## Supplementary material for "Transposable element expression with variation in sex chromosome number: insights into a toxic Y effect on human longevity": DataS6: hg38_rosetta_file.txt (part 157 of 258)

hg38_rmsk_L1P5_range=chr1:67108754-67109046	L1P5
hg38_rmsk_AluSx_range=chr10:127867400-127867711	AluSx
hg38_rmsk_AluJb_range=chr10:127867741-127867894	AluJb
hg38_rmsk_Charlie1a_range=chr10:127868478-127868721	Charlie1a
hg38_rmsk_L1PBa_range=chr10:127868729-127870955	L1PBa
hg38_rmsk_L1PBa_range=chr10:127871002-127872871	L1PBa
hg38_rmsk_MIRb_range=chr10:127873175-127873329	MIRb
hg38_rmsk_MIR3_range=chr10:127874462-127874565	MIR3
hg38_rmsk_MIRc_range=chr10:127874736-127874878	MIRc
hg38_rmsk_MIRc_range=chr10:127875626-127875666	MIRc
hg38_rmsk_AluJb_range=chr10:127879110-127879371	AluJb
hg38_rmsk_MIRb_range=chr10:127879422-127879556	MIRb
hg38_rmsk_L1MB8_range=chr10:127879558-127879798	L1MB8
hg38_rmsk_MIR3_range=chr10:127880442-127880592	MIR3
hg38_rmsk_MLT1K_range=chr10:127881499-127881974	MLT1K
hg38_rmsk_MIRb_range=chr10:127882104-127882193	MIRb
hg38_rmsk_MER63A_range=chr10:127882428-127882588	MER63A
hg38_rmsk_L3_range=chr10:127885262-127885456	L3
hg38_rmsk_AluJb_range=chr10:127885565-127885761	AluJb
hg38_rmsk_AluSp_range=chr10:127885762-127886054	AluSp
hg38_rmsk_AluJb_range=chr10:127886055-127886169	AluJb
hg38_rmsk_LFSINE_Vert_range=chr10:127887773-127887922	LFSINE_Vert
hg38_rmsk_Tigger19a_range=chr10:127888493-127888653	Tigger19a
hg38_rmsk_MER5B_range=chr10:127888891-127888978	MER5B
hg38_rmsk_AluJb_range=chr10:127889128-127889338	AluJb
hg38_rmsk_AluSz_range=chr10:127889343-127889603	AluSz
hg38_rmsk_L2c_range=chr10:127890092-127890193	L2c
hg38_rmsk_L1M5_range=chr10:127893262-127893444	L1M5
hg38_rmsk_MADE1_range=chr10:127893906-127893985	MADE1
hg38_rmsk_L2a_range=chr10:127894015-127894176	L2a
hg38_rmsk_L1M5_range=chr10:127894199-127894470	L1M5
hg38_rmsk_MSTC_range=chr10:127894751-127895164	MSTC
hg38_rmsk_L1M5_range=chr10:127895293-127895622	L1M5
hg38_rmsk_L1M2_range=chr10:127896191-127896631	L1M2
hg38_rmsk_L1ME3Cz_range=chr10:127896722-127896932	L1ME3Cz
hg38_rmsk_L1MD3_range=chr10:127896974-127898092	L1MD3
hg38_rmsk_L1MEc_range=chr10:127898100-127898582	L1MEc
hg38_rmsk_L1MD3_range=chr10:127898584-127899574	L1MD3
hg38_rmsk_MER113A_range=chr10:127900346-127900662	MER113A
hg38_rmsk_L1ME4b_range=chr10:127901717-127901790	L1ME4b
hg38_rmsk_AluJb_range=chr10:127901792-127902104	AluJb
hg38_rmsk_L1M4a1_range=chr10:127902149-127902611	L1M4a1
hg38_rmsk_AluJo_range=chr10:127902612-127902914	AluJo
hg38_rmsk_L1M4a1_range=chr10:127902915-127903002	L1M4a1
hg38_rmsk_L1ME2z_range=chr10:127903006-127903303	L1ME2z
hg38_rmsk_THE1B_range=chr10:127903670-127904026	THE1B
hg38_rmsk_L2_range=chr10:127905913-127906006	L2
hg38_rmsk_L2c_range=chr10:127909458-127909650	L2c
hg38_rmsk_L2c_range=chr10:127910296-127910544	L2c
hg38_rmsk_MIRb_range=chr10:127910548-127910734	MIRb
hg38_rmsk_AluJb_range=chr10:127910802-127911095	AluJb
hg38_rmsk_MIR3_range=chr10:127911542-127911611	MIR3
hg38_rmsk_MIRc_range=chr10:127913222-127913310	MIRc
hg38_rmsk_MSTB_range=chr10:127913939-127914351	MSTB
hg38_rmsk_MamRep434_range=chr10:127914978-127915112	MamRep434
hg38_rmsk_MER47C_range=chr10:127915809-127915871	MER47C
hg38_rmsk_Tigger5b_range=chr10:127915871-127915957	Tigger5b
hg38_rmsk_THE1C_range=chr10:127916149-127916542	THE1C
hg38_rmsk_L2c_range=chr10:127916590-127916722	L2c
hg38_rmsk_Charlie4z_range=chr10:127916782-127916894	Charlie4z
hg38_rmsk_AluJr_range=chr10:127917400-127917671	AluJr
hg38_rmsk_AluSx_range=chr10:127917748-127918037	AluSx
hg38_rmsk_AluY_range=chr10:127918277-127918583	AluY
hg38_rmsk_MLT1K_range=chr10:127920696-127920857	MLT1K
hg38_rmsk_MIRb_range=chr10:127921150-127921317	MIRb
hg38_rmsk_MER5B_range=chr10:127921649-127921800	MER5B
hg38_rmsk_MamTip2_range=chr10:127922021-127922156	MamTip2
hg38_rmsk_L2a_range=chr10:127922219-127922322	L2a
hg38_rmsk_AluSg_range=chr10:127923399-127923666	AluSg
hg38_rmsk_AluSz6_range=chr10:127924221-127924528	AluSz6
hg38_rmsk_MLT1F_range=chr10:127925084-127925343	MLT1F
hg38_rmsk_AluSg_range=chr10:127926805-127927109	AluSg
hg38_rmsk_MamRep137_range=chr10:127927217-127927395	MamRep137
hg38_rmsk_MIRb_range=chr10:127927467-127927593	MIRb
hg38_rmsk_L2c_range=chr10:127929433-127929533	L2c
hg38_rmsk_AluSz_range=chr10:127929775-127930091	AluSz
hg38_rmsk_L1ME1_range=chr10:127930123-127930779	L1ME1
hg38_rmsk_AluSc_range=chr10:127930780-127931090	AluSc
hg38_rmsk_L1ME1_range=chr10:127931091-127931256	L1ME1
hg38_rmsk_Charlie4a_range=chr10:127931257-127931390	Charlie4a
hg38_rmsk_MLT1E3_range=chr10:127932696-127933251	MLT1E3
hg38_rmsk_MIRc_range=chr10:127933783-127933964	MIRc
hg38_rmsk_MIR3_range=chr10:127937401-127937486	MIR3
hg38_rmsk_AluSz_range=chr10:127937577-127937876	AluSz
hg38_rmsk_FAM_range=chr10:127938455-127938539	FAM
hg38_rmsk_L2b_range=chr10:127940550-127940622	L2b
hg38_rmsk_FLAM_A_range=chr10:127940687-127940807	FLAM_A
hg38_rmsk_L2c_range=chr10:127940853-127940962	L2c
hg38_rmsk_MER102b_range=chr10:127941376-127941673	MER102b
hg38_rmsk_L1MB3_range=chr10:127942472-127942905	L1MB3
hg38_rmsk_L2b_range=chr10:127944589-127945020	L2b
hg38_rmsk_L1MC4a_range=chr10:127946381-127946592	L1MC4a
hg38_rmsk_AluJb_range=chr10:127946756-127947036	AluJb
hg38_rmsk_Tigger11a_range=chr10:127947250-127947459	Tigger11a
hg38_rmsk_MLT2B5_range=chr10:127947883-127947957	MLT2B5
hg38_rmsk_L1MC1_range=chr10:127948234-127948758	L1MC1
hg38_rmsk_Ricksha_c_range=chr10:127948769-127949337	Ricksha_c
hg38_rmsk_ERVL-B4-int_range=chr10:127949338-127950814	ERVL-B4-int
hg38_rmsk_AluYm1_range=chr10:127950815-127951105	AluYm1
hg38_rmsk_ERVL-B4-int_range=chr10:127951106-127952196	ERVL-B4-int
hg38_rmsk_LTR71B_range=chr10:127952197-127952824	LTR71B
hg38_rmsk_ERVL-B4-int_range=chr10:127952825-127955286	ERVL-B4-int
hg38_rmsk_ERVL-B4-int_range=chr10:127955341-127955668	ERVL-B4-int
hg38_rmsk_Ricksha_c_range=chr10:127955669-127955683	Ricksha_c
hg38_rmsk_MSTA_range=chr10:127955684-127956045	MSTA
hg38_rmsk_ERVL-B4-int_range=chr10:127956046-127956187	ERVL-B4-int
hg38_rmsk_Ricksha_c_range=chr10:127956188-127956319	Ricksha_c
hg38_rmsk_Ricksha_c_range=chr10:127956319-127956480	Ricksha_c
hg38_rmsk_L1MC1_range=chr10:127956481-127958891	L1MC1
hg38_rmsk_AluSp_range=chr10:127958892-127959194	AluSp
hg38_rmsk_MIRb_range=chr10:127959677-127959880	MIRb
hg38_rmsk_AluYk4_range=chr10:127960743-127961033	AluYk4
hg38_rmsk_L2b_range=chr10:127961666-127961898	L2b
hg38_rmsk_MER20_range=chr10:127962658-127962859	MER20
hg38_rmsk_L2c_range=chr10:127963260-127963382	L2c
hg38_rmsk_L2c_range=chr10:127963449-127963511	L2c
hg38_rmsk_AluSx1_range=chr10:127964160-127964470	AluSx1
hg38_rmsk_MIRc_range=chr10:127966085-127966173	MIRc
hg38_rmsk_MIRb_range=chr10:127966438-127966530	MIRb
hg38_rmsk_MER81_range=chr10:127966531-127966642	MER81
hg38_rmsk_MIRb_range=chr10:127966643-127966809	MIRb
hg38_rmsk_THE1B_range=chr10:127967283-127967648	THE1B
hg38_rmsk_L1ME3A_range=chr10:127967653-127967902	L1ME3A
hg38_rmsk_L2a_range=chr10:127967915-127967954	L2a
hg38_rmsk_MIRb_range=chr10:127968589-127968795	MIRb
hg38_rmsk_L4_C_Mam_range=chr10:127968835-127969112	L4_C_Mam
hg38_rmsk_AluSz6_range=chr10:127969386-127969682	AluSz6
hg38_rmsk_L2c_range=chr10:127970520-127970587	L2c
hg38_rmsk_MIR_range=chr10:127972289-127972485	MIR
hg38_rmsk_MIRc_range=chr10:127972587-127972718	MIRc
hg38_rmsk_MIRb_range=chr10:127974206-127974342	MIRb
hg38_rmsk_L2b_range=chr10:127974435-127974686	L2b
hg38_rmsk_MIRc_range=chr10:127974847-127974903	MIRc
hg38_rmsk_MIRb_range=chr10:127975797-127976021	MIRb
hg38_rmsk_AluJo_range=chr10:127978259-127978584	AluJo
hg38_rmsk_MIRc_range=chr10:127978627-127978738	MIRc
hg38_rmsk_AluSz_range=chr10:127978739-127979044	AluSz
hg38_rmsk_MIRc_range=chr10:127979045-127979094	MIRc
hg38_rmsk_AluJb_range=chr10:127979520-127979643	AluJb
hg38_rmsk_L1MD_range=chr10:127980291-127980638	L1MD
hg38_rmsk_L1MB7_range=chr10:127981047-127981504	L1MB7
hg38_rmsk_AluSz_range=chr10:127981536-127981834	AluSz
hg38_rmsk_AluSp_range=chr10:127984071-127984380	AluSp
hg38_rmsk_THE1A_range=chr10:127984563-127984910	THE1A
hg38_rmsk_AluSz_range=chr10:127985301-127985610	AluSz
hg38_rmsk_AluSx1_range=chr10:127985809-127986106	AluSx1
hg38_rmsk_AluSx1_range=chr10:127988294-127988604	AluSx1
hg38_rmsk_L1PA17_range=chr10:127988630-127988831	L1PA17
hg38_rmsk_MIRc_range=chr10:127989378-127989532	MIRc
hg38_rmsk_AluSz_range=chr10:127990152-127990441	AluSz
hg38_rmsk_MIR3_range=chr10:127990457-127990570	MIR3
hg38_rmsk_L4_C_Mam_range=chr10:127991845-127991964	L4_C_Mam
hg38_rmsk_MER45C_range=chr10:127993687-127993768	MER45C
hg38_rmsk_MER45C_range=chr10:127993802-127993844	MER45C
hg38_rmsk_MER45C_range=chr10:127993932-127994185	MER45C
hg38_rmsk_L2c_range=chr10:127994308-127994553	L2c
hg38_rmsk_A-rich_range=chr10:127996971-127997039	A-rich
hg38_rmsk_MIRb_range=chr10:127998496-127998571	MIRb
hg38_rmsk_L1MB1_range=chr10:127999065-127999239	L1MB1
hg38_rmsk_AluJb_range=chr10:128002684-128002993	AluJb
hg38_rmsk_MIRb_range=chr10:128003073-128003273	MIRb
hg38_rmsk_MIR_range=chr10:128003973-128004149	MIR
hg38_rmsk_L1MB5_range=chr10:128004280-128005228	L1MB5
hg38_rmsk_MER113_range=chr10:128005232-128005446	MER113
hg38_rmsk_MLT1C_range=chr10:128005759-128006148	MLT1C
hg38_rmsk_MIR_range=chr10:128007645-128007818	MIR
hg38_rmsk_MER94_range=chr10:128009892-128010020	MER94
hg38_rmsk_L2b_range=chr10:128010075-128010187	L2b
hg38_rmsk_AluY_range=chr10:128010601-128010890	AluY
hg38_rmsk_MIRb_range=chr10:128011947-128012036	MIRb
hg38_rmsk_MLT1A0_range=chr10:128013531-128013863	MLT1A0
hg38_rmsk_MIRb_range=chr10:128013980-128014117	MIRb
hg38_rmsk_L1ME2_range=chr10:128015065-128015261	L1ME2
hg38_rmsk_AluJr4_range=chr10:128015262-128015370	AluJr4
hg38_rmsk_AluY_range=chr10:128015371-128015660	AluY
hg38_rmsk_AluJr4_range=chr10:128015661-128015828	AluJr4
hg38_rmsk_L1ME2_range=chr10:128015829-128016246	L1ME2
hg38_rmsk_FLAM_C_range=chr10:128016462-128016539	FLAM_C
hg38_rmsk_L1MC1_range=chr10:128017459-128017750	L1MC1
hg38_rmsk_G-rich_range=chr10:128018155-128018196	G-rich
hg38_rmsk_MIRb_range=chr10:128019139-128019365	MIRb
hg38_rmsk_AluY_range=chr10:128020889-128021194	AluY
hg38_rmsk_MER44A_range=chr10:128023013-128023262	MER44A
hg38_rmsk_MER44A_range=chr10:128023426-128023676	MER44A
hg38_rmsk_AluJr_range=chr10:128024882-128025184	AluJr
hg38_rmsk_MIRb_range=chr10:128025463-128025501	MIRb
hg38_rmsk_MIR_range=chr10:128027073-128027217	MIR
hg38_rmsk_GA-rich_range=chr10:128030387-128030452	GA-rich
hg38_rmsk_L2_range=chr10:128031837-128031902	L2
hg38_rmsk_BLACKJACK_range=chr10:128031903-128032022	BLACKJACK
hg38_rmsk_AluSx1_range=chr10:128032023-128032314	AluSx1
hg38_rmsk_BLACKJACK_range=chr10:128032315-128033639	BLACKJACK
hg38_rmsk_AluSz_range=chr10:128033640-128033944	AluSz
hg38_rmsk_BLACKJACK_range=chr10:128033945-128034404	BLACKJACK
hg38_rmsk_AluJr_range=chr10:128034405-128034685	AluJr
hg38_rmsk_BLACKJACK_range=chr10:128034686-128034767	BLACKJACK
hg38_rmsk_BLACKJACK_range=chr10:128034766-128034972	BLACKJACK
hg38_rmsk_AluJb_range=chr10:128034973-128035247	AluJb
hg38_rmsk_BLACKJACK_range=chr10:128035248-128035495	BLACKJACK
hg38_rmsk_MER5A1_range=chr10:128036785-128036914	MER5A1
hg38_rmsk_MER5B_range=chr10:128037046-128037133	MER5B
hg38_rmsk_AluSg7_range=chr10:128037805-128038100	AluSg7
hg38_rmsk_L1PA5_range=chr10:128038226-128038805	L1PA5
hg38_rmsk_MIRb_range=chr10:128039233-128039354	MIRb
hg38_rmsk_MIRb_range=chr10:128040552-128040791	MIRb
hg38_rmsk_AluSc_range=chr10:128041368-128041674	AluSc
hg38_rmsk_L1MC5_range=chr10:128041675-128041833	L1MC5
hg38_rmsk_L1ME3G_range=chr10:128042811-128043068	L1ME3G
hg38_rmsk_MER1A_range=chr10:128043069-128043556	MER1A
hg38_rmsk_L1ME3G_range=chr10:128043557-128043875	L1ME3G
hg38_rmsk_MER104_range=chr10:128043899-128044038	MER104
hg38_rmsk_MER102a_range=chr10:128044797-128045116	MER102a
hg38_rmsk_L3b_range=chr10:128049042-128049106	L3b
hg38_rmsk_GA-rich_range=chr10:128049201-128049246	GA-rich
hg38_rmsk_MIR3_range=chr10:128049847-128049906	MIR3
hg38_rmsk_G-rich_range=chr10:128050175-128050214	G-rich
hg38_rmsk_MIRc_range=chr10:128050662-128050831	MIRc
hg38_rmsk_MER96B_range=chr10:128051261-128051430	MER96B
hg38_rmsk_MER96B_range=chr10:128051407-128051701	MER96B
hg38_rmsk_AluJb_range=chr10:128051860-128052078	AluJb
hg38_rmsk_MIRc_range=chr10:128052423-128052511	MIRc
hg38_rmsk_AluSz_range=chr10:128052967-128053280	AluSz
hg38_rmsk_AluSx1_range=chr10:128053753-128054059	AluSx1
hg38_rmsk_L1MC2_range=chr10:128054071-128054378	L1MC2
hg38_rmsk_MIR_range=chr10:128054931-128055136	MIR
hg38_rmsk_MER5A1_range=chr10:128055450-128055613	MER5A1
hg38_rmsk_AluSq2_range=chr10:128056934-128057230	AluSq2
hg38_rmsk_MER5A_range=chr10:128058199-128058245	MER5A
hg38_rmsk_ORSL_range=chr10:128059696-128059912	ORSL
hg38_rmsk_L1ME4c_range=chr10:128061082-128061613	L1ME4c
hg38_rmsk_MER5A1_range=chr10:128062297-128062337	MER5A1
hg38_rmsk_MER4-int_range=chr10:128067504-128067557	MER4-int
hg38_rmsk_AluSq_range=chr10:128072371-128072683	AluSq
hg38_rmsk_L1ME3F_range=chr10:128073849-128073905	L1ME3F
hg38_rmsk_L1MB7_range=chr10:128073906-128074388	L1MB7
hg38_rmsk_AluSx1_range=chr10:128074389-128074681	AluSx1
hg38_rmsk_L1MB7_range=chr10:128074682-128074962	L1MB7
hg38_rmsk_L1ME3F_range=chr10:128074963-128075280	L1ME3F
hg38_rmsk_L1PA8_range=chr10:128075281-128075503	L1PA8
hg38_rmsk_L1ME3F_range=chr10:128075504-128076204	L1ME3F
hg38_rmsk_MER91C_range=chr10:128076212-128076283	MER91C
hg38_rmsk_L1ME3F_range=chr10:128076290-128076442	L1ME3F
hg38_rmsk_MER5A_range=chr10:128079184-128079259	MER5A
hg38_rmsk_MIR_range=chr10:128081016-128081087	MIR
hg38_rmsk_MamTip3_range=chr10:128081839-128082040	MamTip3
hg38_rmsk_AluJb_range=chr10:128082182-128082515	AluJb
hg38_rmsk_LTR16E1_range=chr10:128086412-128086552	LTR16E1
hg38_rmsk_MER104_range=chr10:128087114-128087277	MER104
hg38_rmsk_L1ME3G_range=chr10:128087294-128087623	L1ME3G
hg38_rmsk_L1M_range=chr10:128087749-128087909	L1M
hg38_rmsk_MIRb_range=chr10:128088982-128089141	MIRb
hg38_rmsk_AluSz6_range=chr10:128089202-128089482	AluSz6
hg38_rmsk_L1ME3E_range=chr10:128090012-128090152	L1ME3E
hg38_rmsk_AluSc_range=chr10:128091221-128091529	AluSc
hg38_rmsk_MIRb_range=chr10:128092974-128093157	MIRb
hg38_rmsk_AluSx1_range=chr10:128093393-128093701	AluSx1
hg38_rmsk_MER58A_range=chr10:128093702-128093873	MER58A
hg38_rmsk_AluSx_range=chr10:128094029-128094332	AluSx
hg38_rmsk_AluJr_range=chr10:128094530-128094847	AluJr
hg38_rmsk_MIR_range=chr10:128094982-128095234	MIR
hg38_rmsk_L2c_range=chr10:128096671-128097096	L2c
hg38_rmsk_OldhAT1_range=chr10:128097443-128097523	OldhAT1
hg38_rmsk_L2c_range=chr10:128097898-128098095	L2c
hg38_rmsk_L2c_range=chr10:128098145-128098228	L2c
hg38_rmsk_Tigger19b_range=chr10:128100994-128101093	Tigger19b
hg38_rmsk_A-rich_range=chr10:128101725-128101764	A-rich
hg38_rmsk_MamRep137_range=chr10:128109726-128110024	MamRep137
hg38_rmsk_Alu_range=chr10:128111065-128111116	Alu
hg38_rmsk_AluSx1_range=chr10:128116625-128116934	AluSx1
hg38_rmsk_MER5C_range=chr10:128117667-128117921	MER5C
hg38_rmsk_AluSx4_range=chr10:128118116-128118416	AluSx4
hg38_rmsk_AluSz6_range=chr10:128120209-128120521	AluSz6
hg38_rmsk_L1M4_range=chr10:128120530-128120593	L1M4
hg38_rmsk_L1M4_range=chr10:128120606-128120965	L1M4
hg38_rmsk_L1M5_range=chr10:128120954-128121307	L1M5
hg38_rmsk_L1M4_range=chr10:128121630-128121731	L1M4
hg38_rmsk_L1ME3B_range=chr10:128121716-128122106	L1ME3B
hg38_rmsk_MLT1B_range=chr10:128122107-128122484	MLT1B
hg38_rmsk_L1ME3B_range=chr10:128122485-128122588	L1ME3B
hg38_rmsk_MIR_range=chr10:128123594-128123713	MIR
hg38_rmsk_MER20_range=chr10:128124323-128124512	MER20
hg38_rmsk_L2c_range=chr10:128124579-128124683	L2c
hg38_rmsk_L2c_range=chr10:128124727-128124806	L2c
hg38_rmsk_G-rich_range=chr10:128126533-128126586	G-rich
hg38_rmsk_AluJb_range=chr10:128126791-128127090	AluJb
hg38_rmsk_L1MC5a_range=chr10:128127210-128127435	L1MC5a
hg38_rmsk_Charlie1b_range=chr10:128127654-128128095	Charlie1b
hg38_rmsk_AluSx4_range=chr10:128128415-128128711	AluSx4
hg38_rmsk_A-rich_range=chr10:128128712-128128836	A-rich
hg38_rmsk_AluSx1_range=chr10:128128900-128129098	AluSx1
hg38_rmsk_AluSx_range=chr10:128129099-128129251	AluSx
hg38_rmsk_AluSx_range=chr10:128129548-128129671	AluSx
hg38_rmsk_AluSx_range=chr10:128130541-128130835	AluSx
hg38_rmsk_AluYa5_range=chr10:128130856-128131164	AluYa5
hg38_rmsk_AluSg_range=chr10:128132763-128133057	AluSg
hg38_rmsk_L1M5_range=chr10:128134477-128134688	L1M5
hg38_rmsk_AluJr_range=chr10:128134720-128135028	AluJr
hg38_rmsk_AluSx1_range=chr10:128135213-128135397	AluSx1
hg38_rmsk_LTR66_range=chr10:128135398-128136004	LTR66
hg38_rmsk_AluSx1_range=chr10:128136005-128136102	AluSx1
hg38_rmsk_AluY_range=chr10:128136136-128136447	AluY
hg38_rmsk_L1ME3B_range=chr10:128136504-128136618	L1ME3B
hg38_rmsk_MER34A_range=chr10:128136758-128136833	MER34A
hg38_rmsk_MER34A_range=chr10:128136984-128136999	MER34A
hg38_rmsk_AluJb_range=chr10:128137000-128137306	AluJb
hg38_rmsk_AluYe5_range=chr10:128137309-128137613	AluYe5
hg38_rmsk_MER34A_range=chr10:128137614-128137688	MER34A
hg38_rmsk_AluSp_range=chr10:128138207-128138515	AluSp
hg38_rmsk_A-rich_range=chr10:128138541-128138562	A-rich
hg38_rmsk_AluSq2_range=chr10:128138563-128138873	AluSq2
hg38_rmsk_A-rich_range=chr10:128138874-128138887	A-rich
hg38_rmsk_AluSx1_range=chr10:128139581-128139889	AluSx1
hg38_rmsk_AluSq_range=chr10:128139921-128140215	AluSq
hg38_rmsk_MER20_range=chr10:128140557-128140766	MER20
hg38_rmsk_L2c_range=chr10:128140884-128140943	L2c
hg38_rmsk_AluSz_range=chr10:128141029-128141334	AluSz
hg38_rmsk_FLAM_A_range=chr10:128141338-128141441	FLAM_A
hg38_rmsk_L1MA10_range=chr10:128142146-128142259	L1MA10
hg38_rmsk_A-rich_range=chr10:128142265-128142331	A-rich
hg38_rmsk_AluY_range=chr10:128142538-128142662	AluY
hg38_rmsk_AluSz_range=chr10:128142672-128142991	AluSz
hg38_rmsk_AluSz_range=chr10:128143257-128143567	AluSz
hg38_rmsk_L2b_range=chr10:128143631-128143774	L2b
hg38_rmsk_L1MC5_range=chr10:128144040-128144540	L1MC5
hg38_rmsk_LTR52_range=chr10:128144541-128144920	LTR52
hg38_rmsk_L1MC5_range=chr10:128144921-128145445	L1MC5
hg38_rmsk_MSTA_range=chr10:128145446-128145856	MSTA
hg38_rmsk_L1MC5_range=chr10:128145857-128146336	L1MC5
hg38_rmsk_AluSz_range=chr10:128146353-128146637	AluSz
hg38_rmsk_THE1B_range=chr10:128147113-128147472	THE1B
hg38_rmsk_L1ME2_range=chr10:128147474-128147546	L1ME2
hg38_rmsk_L1ME2_range=chr10:128147522-128148294	L1ME2
hg38_rmsk_L1MC5_range=chr10:128148288-128148310	L1MC5
hg38_rmsk_AluYb8_range=chr10:128148311-128148623	AluYb8
hg38_rmsk_L1MC5_range=chr10:128148624-128149006	L1MC5
hg38_rmsk_AluSz_range=chr10:128149007-128149298	AluSz
hg38_rmsk_L1MC5_range=chr10:128149299-128149352	L1MC5
hg38_rmsk_Charlie8_range=chr10:128149649-128149752	Charlie8
hg38_rmsk_L1PA13_range=chr10:128150843-128150903	L1PA13
hg38_rmsk_HAL1_range=chr10:128151039-128151553	HAL1
hg38_rmsk_HAL1_range=chr10:128151578-128151830	HAL1
hg38_rmsk_AluSq2_range=chr10:128151831-128152109	AluSq2
hg38_rmsk_HAL1_range=chr10:128152147-128153367	HAL1
hg38_rmsk_HAL1_range=chr10:128153495-128153671	HAL1
hg38_rmsk_AluJb_range=chr10:128153672-128153977	AluJb
hg38_rmsk_HAL1_range=chr10:128153978-128154047	HAL1
hg38_rmsk_L1MC2_range=chr10:128155240-128155403	L1MC2
hg38_rmsk_AluSp_range=chr10:128155404-128155691	AluSp
hg38_rmsk_L1MC2_range=chr10:128155692-128156739	L1MC2
hg38_rmsk_Charlie17a_range=chr10:128157735-128157909	Charlie17a
hg38_rmsk_MER117_range=chr10:128158105-128158162	MER117
hg38_rmsk_MIR_range=chr10:128158803-128158934	MIR
hg38_rmsk_MLT1B_range=chr10:128159350-128159723	MLT1B
hg38_rmsk_AluSx_range=chr10:128162703-128163010	AluSx
hg38_rmsk_MIR_range=chr10:128163507-128163557	MIR
hg38_rmsk_MIRb_range=chr10:128163853-128164036	MIRb
hg38_rmsk_L1MC5_range=chr10:128164890-128165113	L1MC5
hg38_rmsk_L1MC5_range=chr10:128165158-128165613	L1MC5
hg38_rmsk_A-rich_range=chr10:128166207-128166244	A-rich
hg38_rmsk_L1PA10_range=chr10:128167041-128167598	L1PA10
hg38_rmsk_AluJb_range=chr10:128168576-128168726	AluJb
hg38_rmsk_MER58B_range=chr10:128170469-128170653	MER58B
hg38_rmsk_AluSz_range=chr10:128170654-128170922	AluSz
hg38_rmsk_MER58C_range=chr10:128170972-128171067	MER58C
hg38_rmsk_L2a_range=chr10:128171357-128171502	L2a
hg38_rmsk_AluSq2_range=chr10:128171531-128171839	AluSq2
hg38_rmsk_LTR16C_range=chr10:128172093-128172202	LTR16C
hg38_rmsk_MLT1D_range=chr10:128172306-128172394	MLT1D
hg38_rmsk_MSTB1_range=chr10:128173091-128173342	MSTB1
hg38_rmsk_AluJr_range=chr10:128173345-128173566	AluJr
hg38_rmsk_MLT1D_range=chr10:128173691-128174057	MLT1D
hg38_rmsk_AluJb_range=chr10:128174060-128174368	AluJb
hg38_rmsk_L1M5_range=chr10:128174386-128174512	L1M5
hg38_rmsk_GA-rich_range=chr10:128174571-128174611	GA-rich
hg38_rmsk_LTR14B_range=chr10:128174685-128175270	LTR14B
hg38_rmsk_L1ME4a_range=chr10:128175761-128175850	L1ME4a
hg38_rmsk_L1ME3Cz_range=chr10:128175954-128176370	L1ME3Cz
hg38_rmsk_L2a_range=chr10:128176973-128177035	L2a
hg38_rmsk_MIR_range=chr10:128177048-128177234	MIR
hg38_rmsk_AluSz_range=chr10:128179636-128179950	AluSz
hg38_rmsk_AluSz_range=chr10:128180315-128180620	AluSz
hg38_rmsk_L1ME1_range=chr10:128180849-128182776	L1ME1
hg38_rmsk_MLT1A_range=chr10:128182780-128182883	MLT1A
hg38_rmsk_L1ME1_range=chr10:128182884-128183636	L1ME1
hg38_rmsk_THE1D_range=chr10:128183637-128184011	THE1D
hg38_rmsk_L1ME1_range=chr10:128184012-128184057	L1ME1
hg38_rmsk_Tigger15a_range=chr10:128184232-128184330	Tigger15a
hg38_rmsk_L1MB4_range=chr10:128184763-128185170	L1MB4
hg38_rmsk_L1ME4a_range=chr10:128186389-128186473	L1ME4a
hg38_rmsk_AluJr_range=chr10:128186791-128187077	AluJr
hg38_rmsk_L2a_range=chr10:128187942-128188239	L2a
hg38_rmsk_MIR_range=chr10:128189002-128189066	MIR
hg38_rmsk_L2a_range=chr10:128189073-128189443	L2a
hg38_rmsk_Tigger3_range=chr10:128189649-128189737	Tigger3
hg38_rmsk_AluSx_range=chr10:128189752-128190052	AluSx
hg38_rmsk_L1PA11_range=chr10:128190055-128190209	L1PA11
hg38_rmsk_Tigger3_range=chr10:128190216-128190632	Tigger3
hg38_rmsk_AluSz_range=chr10:128190633-128190937	AluSz
hg38_rmsk_Tigger3_range=chr10:128190938-128191183	Tigger3
hg38_rmsk_Tigger3b_range=chr10:128191173-128191332	Tigger3b
hg38_rmsk_Tigger3a_range=chr10:128191430-128191512	Tigger3a
hg38_rmsk_AluSz_range=chr10:128191513-128191821	AluSz
hg38_rmsk_Tigger3a_range=chr10:128191822-128192089	Tigger3a
hg38_rmsk_MLT1M_range=chr10:128192412-128192504	MLT1M
hg38_rmsk_AluSx_range=chr10:128192739-128193030	AluSx
hg38_rmsk_L2c_range=chr10:128193278-128193593	L2c
hg38_rmsk_MIRb_range=chr10:128193778-128193994	MIRb
hg38_rmsk_AluYe5_range=chr10:128194265-128194559	AluYe5
hg38_rmsk_L1PA16_range=chr10:128195184-128195343	L1PA16
hg38_rmsk_AluSx_range=chr10:128195344-128195622	AluSx
hg38_rmsk_L1PA16_range=chr10:128195623-128195907	L1PA16
hg38_rmsk_MER58B_range=chr10:128195910-128196196	MER58B
hg38_rmsk_MIRb_range=chr10:128196567-128196656	MIRb
hg38_rmsk_AluSz_range=chr10:128196680-128196982	AluSz
hg38_rmsk_MER20B_range=chr10:128197178-128197250	MER20B
hg38_rmsk_L1MC4_range=chr10:128197685-128198084	L1MC4
hg38_rmsk_AluSg7_range=chr10:128198085-128198380	AluSg7
hg38_rmsk_L1MC4_range=chr10:128198381-128198478	L1MC4
hg38_rmsk_AluSx_range=chr10:128198489-128198588	AluSx
hg38_rmsk_Alu_range=chr10:128198807-128198842	Alu
hg38_rmsk_AluSx_range=chr10:128198843-128198887	AluSx
hg38_rmsk_L1MC4_range=chr10:128198896-128199526	L1MC4
hg38_rmsk_L1MC4_range=chr10:128199572-128200214	L1MC4
hg38_rmsk_L1M6_range=chr10:128200575-128200693	L1M6
hg38_rmsk_MSTA_range=chr10:128200946-128201321	MSTA
hg38_rmsk_MSTA-int_range=chr10:128201322-128202230	MSTA-int
hg38_rmsk_THE1B_range=chr10:128202231-128202605	THE1B
hg38_rmsk_MSTA-int_range=chr10:128202606-128203323	MSTA-int
hg38_rmsk_MSTA_range=chr10:128203324-128203726	MSTA
hg38_rmsk_L1ME3G_range=chr10:128204096-128204690	L1ME3G
hg38_rmsk_AluSc5_range=chr10:128204691-128204988	AluSc5
hg38_rmsk_L1ME3G_range=chr10:128204989-128204999	L1ME3G
hg38_rmsk_AluJo_range=chr10:128205000-128205290	AluJo
hg38_rmsk_L1ME3G_range=chr10:128205291-128205328	L1ME3G
hg38_rmsk_AluJb_range=chr10:128205657-128205951	AluJb
hg38_rmsk_L2a_range=chr10:128207391-128207454	L2a
hg38_rmsk_L1PB4_range=chr10:128207462-128207634	L1PB4
hg38_rmsk_MIR_range=chr10:128208392-128208429	MIR
hg38_rmsk_L1MC3_range=chr10:128208446-128209472	L1MC3
hg38_rmsk_AluY_range=chr10:128209473-128209759	AluY
hg38_rmsk_L1MC3_range=chr10:128209760-128209778	L1MC3
hg38_rmsk_MLT1C_range=chr10:128212451-128212905	MLT1C
hg38_rmsk_MIR3_range=chr10:128216134-128216262	MIR3
hg38_rmsk_Tigger3b_range=chr10:128218441-128219647	Tigger3b
hg38_rmsk_AluSz_range=chr10:128219648-128219956	AluSz
hg38_rmsk_Tigger3_range=chr10:128219957-128220287	Tigger3
hg38_rmsk_MER58A_range=chr10:128220483-128220668	MER58A
hg38_rmsk_L1M5_range=chr10:128220823-128220869	L1M5
hg38_rmsk_L1M4_range=chr10:128223032-128223121	L1M4
hg38_rmsk_L1PA6_range=chr10:128223553-128229710	L1PA6
hg38_rmsk_L1M4_range=chr10:128229834-128231240	L1M4
hg38_rmsk_MLT1L_range=chr10:128231265-128231451	MLT1L
hg38_rmsk_L1M4_range=chr10:128231740-128231970	L1M4
hg38_rmsk_AluJb_range=chr10:128231974-128232241	AluJb
hg38_rmsk_MIR3_range=chr10:128232412-128232536	MIR3
hg38_rmsk_L2c_range=chr10:128233315-128233370	L2c
hg38_rmsk_MLT1H2_range=chr10:128233520-128234040	MLT1H2
hg38_rmsk_MIR_range=chr10:128235843-128236098	MIR
hg38_rmsk_L1MC1_range=chr10:128236599-128236691	L1MC1
hg38_rmsk_MamRTE1_range=chr10:128237000-128237185	MamRTE1
hg38_rmsk_MIRc_range=chr10:128237512-128237666	MIRc
hg38_rmsk_MIRb_range=chr10:128238631-128238861	MIRb
hg38_rmsk_L1PA5_range=chr10:128243520-128244121	L1PA5
hg38_rmsk_L2b_range=chr10:128244189-128244802	L2b
hg38_rmsk_MLT1A_range=chr10:128244803-128245202	MLT1A
hg38_rmsk_L2b_range=chr10:128245203-128245516	L2b
hg38_rmsk_L2b_range=chr10:128245718-128245821	L2b
hg38_rmsk_MIR3_range=chr10:128246330-128246438	MIR3
hg38_rmsk_MER5A_range=chr10:128246826-128246990	MER5A
hg38_rmsk_MIRb_range=chr10:128248254-128248446	MIRb
hg38_rmsk_L2c_range=chr10:128249552-128249621	L2c
hg38_rmsk_L1ME4a_range=chr10:128250193-128250365	L1ME4a
hg38_rmsk_L1ME4c_range=chr10:128250446-128250744	L1ME4c
hg38_rmsk_L2a_range=chr10:128250840-128250963	L2a
hg38_rmsk_L2c_range=chr10:128251421-128251620	L2c
hg38_rmsk_MER5A_range=chr10:128251690-128251729	MER5A
hg38_rmsk_MARNA_range=chr10:128253472-128253633	MARNA
hg38_rmsk_MER113A_range=chr10:128255579-128255853	MER113A
hg38_rmsk_MLT1L_range=chr10:128256472-128256874	MLT1L
hg38_rmsk_MamGypLTR1b_range=chr10:128257037-128257180	MamGypLTR1b
hg38_rmsk_AluSz_range=chr10:128257977-128258297	AluSz
hg38_rmsk_L1MD3_range=chr10:128258298-128258560	L1MD3
hg38_rmsk_MIRb_range=chr10:128260944-128261161	MIRb
hg38_rmsk_AluJb_range=chr10:128262549-128262840	AluJb
hg38_rmsk_MIRc_range=chr10:128263028-128263199	MIRc
hg38_rmsk_MIR3_range=chr10:128266530-128266623	MIR3
hg38_rmsk_AluY_range=chr10:128267117-128267418	AluY
hg38_rmsk_MIR3_range=chr10:128267523-128267603	MIR3
hg38_rmsk_A-rich_range=chr10:128268081-128268113	A-rich
hg38_rmsk_MER112_range=chr10:128269103-128269184	MER112
hg38_rmsk_MIRb_range=chr10:128269298-128269424	MIRb
hg38_rmsk_AluY_range=chr10:128269785-128270079	AluY
hg38_rmsk_MIRc_range=chr10:128270579-128270655	MIRc
hg38_rmsk_MER103C_range=chr10:128270923-128271079	MER103C
hg38_rmsk_MIR3_range=chr10:128271182-128271246	MIR3
hg38_rmsk_L2c_range=chr10:128271283-128271630	L2c
hg38_rmsk_L1MB5_range=chr10:128272044-128272601	L1MB5
hg38_rmsk_AmnSINE1_range=chr10:128275892-128275989	AmnSINE1
hg38_rmsk_L2a_range=chr10:128276510-128276547	L2a
hg38_rmsk_L2c_range=chr10:128278192-128278393	L2c
hg38_rmsk_AluYc_range=chr10:128279132-128279272	AluYc
hg38_rmsk_L2a_range=chr10:128279373-128279425	L2a
hg38_rmsk_L2c_range=chr10:128279459-128279549	L2c
hg38_rmsk_L1PB4_range=chr10:128280362-128280793	L1PB4
hg38_rmsk_Tigger3b_range=chr10:128282046-128282944	Tigger3b
hg38_rmsk_AluSx1_range=chr10:128282945-128283225	AluSx1
hg38_rmsk_Tigger3b_range=chr10:128283226-128283533	Tigger3b
hg38_rmsk_MIRc_range=chr10:128288173-128288372	MIRc
hg38_rmsk_MER58B_range=chr10:128289473-128289801	MER58B
hg38_rmsk_MLT1E2_range=chr10:128289924-128290574	MLT1E2
hg38_rmsk_L2a_range=chr10:128290962-128291082	L2a
hg38_rmsk_MLT1C_range=chr10:128291083-128291520	MLT1C
hg38_rmsk_L2a_range=chr10:128291521-128291542	L2a
hg38_rmsk_LTR85a_range=chr10:128292002-128292084	LTR85a
hg38_rmsk_MLT1A0_range=chr10:128292547-128292895	MLT1A0
hg38_rmsk_MIRb_range=chr10:128293438-128293573	MIRb
hg38_rmsk_MIRb_range=chr10:128294131-128294176	MIRb
hg38_rmsk_MIRc_range=chr10:128294233-128294359	MIRc
hg38_rmsk_MER3_range=chr10:128294999-128295140	MER3
hg38_rmsk_MIRb_range=chr10:128295448-128295485	MIRb
hg38_rmsk_MIRb_range=chr10:128296998-128297081	MIRb
hg38_rmsk_MIR3_range=chr10:128298256-128298410	MIR3
hg38_rmsk_MER5A_range=chr10:128299884-128299941	MER5A
hg38_rmsk_L2c_range=chr10:128299960-128300053	L2c
hg38_rmsk_MIR3_range=chr10:128300762-128300938	MIR3
hg38_rmsk_MIR_range=chr10:128301297-128301452	MIR
hg38_rmsk_THE1B_range=chr10:128301618-128301972	THE1B
hg38_rmsk_THE1D_range=chr10:128301976-128302009	THE1D
hg38_rmsk_L1MB7_range=chr10:128302633-128302903	L1MB7
hg38_rmsk_MLT1F2_range=chr10:128303316-128303729	MLT1F2
hg38_rmsk_L2c_range=chr10:128303829-128304324	L2c
hg38_rmsk_L2c_range=chr10:128304700-128304896	L2c
hg38_rmsk_AluSx1_range=chr10:128305207-128305499	AluSx1
hg38_rmsk_MER3_range=chr10:128308763-128308927	MER3
hg38_rmsk_L2_range=chr10:128308934-128309132	L2
hg38_rmsk_AluSq4_range=chr10:128309133-128309441	AluSq4
hg38_rmsk_L2_range=chr10:128309442-128309519	L2
hg38_rmsk_AluSz6_range=chr10:128310301-128310603	AluSz6
hg38_rmsk_L1ME4a_range=chr10:128310939-128311089	L1ME4a
hg38_rmsk_MARNA_range=chr10:128311899-128312054	MARNA
hg38_rmsk_Charlie10a_range=chr10:128316862-128317043	Charlie10a
hg38_rmsk_MLT1K_range=chr10:128318402-128318564	MLT1K
hg38_rmsk_MLT1K_range=chr10:128318708-128318804	MLT1K
hg38_rmsk_AluYb8_range=chr10:128319750-128320060	AluYb8
hg38_rmsk_L1MD2_range=chr10:128320427-128320684	L1MD2
hg38_rmsk_AluSz_range=chr10:128320733-128321049	AluSz
hg38_rmsk_MIRb_range=chr10:128321741-128321852	MIRb
hg38_rmsk_L2c_range=chr10:128321863-128321981	L2c
hg38_rmsk_L2c_range=chr10:128322058-128322298	L2c
hg38_rmsk_MIR3_range=chr10:128322513-128322632	MIR3
hg38_rmsk_L1ME4a_range=chr10:128328084-128328270	L1ME4a
hg38_rmsk_L2b_range=chr10:128328732-128328857	L2b
hg38_rmsk_L1ME4a_range=chr10:128328859-128329548	L1ME4a
hg38_rmsk_L1ME4a_range=chr10:128329568-128330712	L1ME4a
hg38_rmsk_L1ME4a_range=chr10:128331095-128331564	L1ME4a
hg38_rmsk_L1ME4a_range=chr10:128331617-128331901	L1ME4a
hg38_rmsk_Tigger1_range=chr10:128331994-128333894	Tigger1
hg38_rmsk_AluSc_range=chr10:128333895-128334202	AluSc
hg38_rmsk_Tigger1_range=chr10:128334203-128334692	Tigger1
hg38_rmsk_AluSx1_range=chr10:128334886-128335189	AluSx1
hg38_rmsk_L1ME4a_range=chr10:128335514-128336236	L1ME4a
hg38_rmsk_MER53_range=chr10:128336788-128336970	MER53
hg38_rmsk_UCON26_range=chr10:128337995-128338194	UCON26
hg38_rmsk_MER135_range=chr10:128339101-128339143	MER135
hg38_rmsk_AluSz_range=chr10:128341291-128341594	AluSz
hg38_rmsk_Charlie15a_range=chr10:128342199-128342329	Charlie15a
hg38_rmsk_L1MB8_range=chr10:128342391-128342561	L1MB8
hg38_rmsk_MLT1G3_range=chr10:128342682-128342994	MLT1G3
hg38_rmsk_L1M4_range=chr10:128342995-128343281	L1M4
hg38_rmsk_L1M4_range=chr10:128343372-128344958	L1M4
hg38_rmsk_L1MA5_range=chr10:128345072-128345976	L1MA5
hg38_rmsk_AluJb_range=chr10:128346264-128346426	AluJb
hg38_rmsk_L1M4_range=chr10:128346434-128346479	L1M4
hg38_rmsk_AluSg_range=chr10:128346480-128346766	AluSg
hg38_rmsk_L1M4_range=chr10:128346767-128346955	L1M4
hg38_rmsk_L1M4_range=chr10:128346948-128347471	L1M4
hg38_rmsk_L1M4_range=chr10:128347473-128347954	L1M4
hg38_rmsk_L1MEc_range=chr10:128347951-128348499	L1MEc
hg38_rmsk_L1MEc_range=chr10:128348514-128351561	L1MEc
hg38_rmsk_AluJo_range=chr10:128351582-128351735	AluJo
hg38_rmsk_L1MEc_range=chr10:128351750-128352029	L1MEc
hg38_rmsk_L1M5_range=chr10:128352031-128352438	L1M5
hg38_rmsk_AluSx1_range=chr10:128352558-128352867	AluSx1
hg38_rmsk_L2a_range=chr10:128354435-128354702	L2a
hg38_rmsk_MADE1_range=chr10:128354800-128354845	MADE1
hg38_rmsk_L2a_range=chr10:128354848-128354986	L2a
hg38_rmsk_L2_range=chr10:128355504-128355631	L2
hg38_rmsk_L2b_range=chr10:128355987-128356108	L2b
hg38_rmsk_L1PA10_range=chr10:128356440-128357399	L1PA10
hg38_rmsk_L1PA10_range=chr10:128357399-128358088	L1PA10
hg38_rmsk_AluY_range=chr10:128358089-128358402	AluY
hg38_rmsk_L1PA10_range=chr10:128358403-128359071	L1PA10
hg38_rmsk_L1ME4a_range=chr10:128359420-128359510	L1ME4a
hg38_rmsk_MER103C_range=chr10:128359602-128359774	MER103C
hg38_rmsk_ERV3-16A3_LTR_range=chr10:128360140-128360421	ERV3-16A3_LTR
hg38_rmsk_ERV3-16A3_LTR_range=chr10:128360400-128360580	ERV3-16A3_LTR
hg38_rmsk_LFSINE_Vert_range=chr10:128361799-128361928	LFSINE_Vert
hg38_rmsk_L2c_range=chr10:128362495-128362674	L2c
hg38_rmsk_MLT1C_range=chr10:128363173-128363605	MLT1C
hg38_rmsk_MER5A1_range=chr10:128363887-128363971	MER5A1
hg38_rmsk_AluSc8_range=chr10:128368185-128368472	AluSc8
hg38_rmsk_L2_range=chr10:128370143-128370188	L2
hg38_rmsk_AluSp_range=chr10:128370250-128370545	AluSp
hg38_rmsk_MER53_range=chr10:128370594-128370638	MER53
hg38_rmsk_L1MB8_range=chr10:128370640-128370919	L1MB8
hg38_rmsk_MSTA_range=chr10:128370920-128371301	MSTA
hg38_rmsk_L1MB8_range=chr10:128371302-128371594	L1MB8
hg38_rmsk_MER53_range=chr10:128371595-128371677	MER53
hg38_rmsk_AluSz_range=chr10:128371678-128371842	AluSz
hg38_rmsk_AluSz_range=chr10:128371886-128372005	AluSz
hg38_rmsk_MER53_range=chr10:128372006-128372044	MER53
hg38_rmsk_L2a_range=chr10:128373587-128373670	L2a
hg38_rmsk_LTR33A_range=chr10:128374327-128374520	LTR33A
hg38_rmsk_THE1C_range=chr10:128376267-128376647	THE1C
hg38_rmsk_AluSc_range=chr10:128378895-128379173	AluSc
hg38_rmsk_L1M5_range=chr10:128380204-128380367	L1M5
hg38_rmsk_L1M5_range=chr10:128380394-128380550	L1M5
hg38_rmsk_MIR_range=chr10:128381245-128381337	MIR
hg38_rmsk_MER2_range=chr10:128381376-128381711	MER2
hg38_rmsk_L2b_range=chr10:128382237-128382378	L2b
hg38_rmsk_MER45A_range=chr10:128384126-128384252	MER45A
hg38_rmsk_AluY_range=chr10:128385499-128385814	AluY
hg38_rmsk_L1MB3_range=chr10:128385843-128386423	L1MB3
hg38_rmsk_L1MB3_range=chr10:128386424-128386494	L1MB3
hg38_rmsk_L1MB3_range=chr10:128386495-128386707	L1MB3
hg38_rmsk_AluSx_range=chr10:128388553-128388860	AluSx
hg38_rmsk_L2c_range=chr10:128389210-128389458	L2c
hg38_rmsk_L1ME3_range=chr10:128390475-128391113	L1ME3
hg38_rmsk_LTR33_range=chr10:128391426-128391464	LTR33
hg38_rmsk_MSTA_range=chr10:128391465-128391857	MSTA
hg38_rmsk_LTR33_range=chr10:128391858-128391920	LTR33
hg38_rmsk_MLT1K_range=chr10:128392324-128392524	MLT1K
hg38_rmsk_AluY_range=chr10:128392776-128393048	AluY
hg38_rmsk_L1M5_range=chr10:128394849-128395026	L1M5
hg38_rmsk_L1M5_range=chr10:128395175-128395289	L1M5
hg38_rmsk_AluSx4_range=chr10:128395346-128395643	AluSx4
hg38_rmsk_MER5A1_range=chr10:128396128-128396239	MER5A1
hg38_rmsk_Charlie18a_range=chr10:128396927-128397103	Charlie18a
hg38_rmsk_L3_range=chr10:128397140-128397177	L3
hg38_rmsk_LTR85a_range=chr10:128397403-128397490	LTR85a
hg38_rmsk_LTR85a_range=chr10:128397667-128397767	LTR85a
hg38_rmsk_L2c_range=chr10:128398727-128398755	L2c
hg38_rmsk_MLT1I_range=chr10:128398902-128399228	MLT1I
hg38_rmsk_MLT1J1_range=chr10:128399979-128400070	MLT1J1
hg38_rmsk_LTR33_range=chr10:128401416-128401857	LTR33
hg38_rmsk_MIRc_range=chr10:128401988-128402153	MIRc
hg38_rmsk_MLT1F2_range=chr10:128402516-128403052	MLT1F2
hg38_rmsk_AluY_range=chr10:128403164-128403470	AluY
hg38_rmsk_LTR16_range=chr10:128405425-128405632	LTR16
hg38_rmsk_L1MEd_range=chr10:128406077-128406448	L1MEd
hg38_rmsk_L1MEd_range=chr10:128406508-128407110	L1MEd
hg38_rmsk_L1MA4_range=chr10:128407760-128409107	L1MA4
hg38_rmsk_L1M7_range=chr10:128409248-128409289	L1M7
hg38_rmsk_HAL1b_range=chr10:128409524-128409956	HAL1b
hg38_rmsk_L1PA13_range=chr10:128409957-128410376	L1PA13
hg38_rmsk_HAL1b_range=chr10:128410377-128410546	HAL1b
hg38_rmsk_MIR3_range=chr10:128411458-128411604	MIR3
hg38_rmsk_MER51B_range=chr10:128412645-128413088	MER51B
hg38_rmsk_MIR3_range=chr10:128413115-128413213	MIR3
hg38_rmsk_MER89_range=chr10:128414564-128414896	MER89
hg38_rmsk_MER89_range=chr10:128414883-128414955	MER89
hg38_rmsk_MLT1C_range=chr10:128415053-128415504	MLT1C
hg38_rmsk_Tigger3b_range=chr10:128416326-128417512	Tigger3b
hg38_rmsk_MamSINE1_range=chr10:128419609-128419813	MamSINE1
hg38_rmsk_MIRb_range=chr10:128420167-128420198	MIRb
hg38_rmsk_THE1D_range=chr10:128420358-128420718	THE1D
hg38_rmsk_L2a_range=chr10:128422984-128423087	L2a
hg38_rmsk_A-rich_range=chr10:128423700-128423740	A-rich
hg38_rmsk_MIRb_range=chr10:128423749-128423931	MIRb
hg38_rmsk_AluSx1_range=chr10:128424042-128424352	AluSx1
hg38_rmsk_L1MEh_range=chr10:128425707-128425889	L1MEh
hg38_rmsk_MLT1B_range=chr10:128425900-128426288	MLT1B
hg38_rmsk_L2a_range=chr10:128426605-128426811	L2a
hg38_rmsk_AluSp_range=chr10:128426812-128427126	AluSp
hg38_rmsk_L2a_range=chr10:128427127-128427619	L2a
hg38_rmsk_L1M5_range=chr10:128428608-128428763	L1M5
hg38_rmsk_L1M5_range=chr10:128429247-128429497	L1M5
hg38_rmsk_UCON25_range=chr10:128430288-128430394	UCON25
hg38_rmsk_Eulor11_range=chr10:128431484-128431633	Eulor11
hg38_rmsk_UCON5_range=chr10:128431633-128431730	UCON5
hg38_rmsk_MER102a_range=chr10:128431984-128432134	MER102a
hg38_rmsk_L1PA4_range=chr10:128432867-128433380	L1PA4
hg38_rmsk_L2b_range=chr10:128433508-128433805	L2b
hg38_rmsk_L2_range=chr10:128434115-128434602	L2
hg38_rmsk_MLT1C_range=chr10:128435308-128435551	MLT1C
hg38_rmsk_X6B_LINE_range=chr10:128436131-128436206	X6B_LINE
hg38_rmsk_MER20_range=chr10:128437487-128437674	MER20
hg38_rmsk_L2c_range=chr10:128438264-128438535	L2c
hg38_rmsk_L2c_range=chr10:128439054-128439100	L2c
hg38_rmsk_AluJb_range=chr10:128439139-128439212	AluJb
hg38_rmsk_L1MC4_range=chr10:128439391-128440073	L1MC4
hg38_rmsk_L1PA10_range=chr10:128440086-128442748	L1PA10
hg38_rmsk_L1MEf_range=chr10:128443079-128444105	L1MEf
hg38_rmsk_L1ME1_range=chr10:128444195-128444301	L1ME1
hg38_rmsk_Tigger6a_range=chr10:128444302-128444727	Tigger6a
hg38_rmsk_AluSx_range=chr10:128444728-128445031	AluSx
hg38_rmsk_Tigger6a_range=chr10:128445032-128445621	Tigger6a
hg38_rmsk_L1ME1_range=chr10:128445622-128445889	L1ME1
hg38_rmsk_AluSx_range=chr10:128445954-128446245	AluSx
hg38_rmsk_AluSz_range=chr10:128446435-128446724	AluSz
hg38_rmsk_L1M5_range=chr10:128446733-128446879	L1M5
hg38_rmsk_AluSx1_range=chr10:128446881-128447190	AluSx1
hg38_rmsk_L1M5_range=chr10:128447196-128447321	L1M5
hg38_rmsk_AluYj4_range=chr10:128447399-128447443	AluYj4
hg38_rmsk_L1M5_range=chr10:128447446-128447767	L1M5
hg38_rmsk_AluJo_range=chr10:128447856-128448161	AluJo
hg38_rmsk_AluY_range=chr10:128448170-128448468	AluY
hg38_rmsk_L1ME3Cz_range=chr10:128448662-128449849	L1ME3Cz
hg38_rmsk_MER68C_range=chr10:128450627-128450684	MER68C
hg38_rmsk_MIR_range=chr10:128450685-128450768	MIR
hg38_rmsk_L2a_range=chr10:128451094-128451213	L2a
hg38_rmsk_MLT1B_range=chr10:128451218-128451535	MLT1B
hg38_rmsk_MamGypsy2-I_range=chr10:128452250-128452339	MamGypsy2-I
hg38_rmsk_AluSz_range=chr10:128452687-128452981	AluSz
hg38_rmsk_MIRb_range=chr10:128453251-128453448	MIRb
hg38_rmsk_MER30_range=chr10:128454986-128455198	MER30
hg38_rmsk_Tigger15a_range=chr10:128456633-128456998	Tigger15a
hg38_rmsk_MIRb_range=chr10:128457563-128457650	MIRb
hg38_rmsk_MLT1J_range=chr10:128457652-128458162	MLT1J
hg38_rmsk_MIRc_range=chr10:128458708-128458819	MIRc
hg38_rmsk_L2b_range=chr10:128459514-128459643	L2b
hg38_rmsk_MIRb_range=chr10:128459824-128459906	MIRb
hg38_rmsk_MIRc_range=chr10:128465417-128465597	MIRc
hg38_rmsk_MIRc_range=chr10:128466659-128466814	MIRc
hg38_rmsk_MIR3_range=chr10:128468877-128469020	MIR3
hg38_rmsk_MSTB_range=chr10:128469718-128470127	MSTB
hg38_rmsk_MIRb_range=chr10:128472767-128472987	MIRb
hg38_rmsk_MIR_range=chr10:128475251-128475395	MIR
hg38_rmsk_A-rich_range=chr10:128476807-128476840	A-rich
hg38_rmsk_MamSINE1_range=chr10:128477032-128477270	MamSINE1
hg38_rmsk_MER3_range=chr10:128478015-128478191	MER3
hg38_rmsk_MIRb_range=chr10:128479156-128479384	MIRb
hg38_rmsk_L2b_range=chr10:128480477-128480619	L2b
hg38_rmsk_MIRb_range=chr10:128482425-128482602	MIRb
hg38_rmsk_MIRb_range=chr10:128483858-128484010	MIRb
hg38_rmsk_MLT1D_range=chr10:128484732-128485074	MLT1D
hg38_rmsk_MSTA_range=chr10:128485304-128485718	MSTA
hg38_rmsk_MSTA_range=chr10:128486411-128486822	MSTA
hg38_rmsk_MIRb_range=chr10:128486923-128487047	MIRb
hg38_rmsk_MLT1A_range=chr10:128488071-128488477	MLT1A
hg38_rmsk_MIR1_Amn_range=chr10:128488900-128489010	MIR1_Amn
hg38_rmsk_UCON1_range=chr10:128490210-128490364	UCON1
hg38_rmsk_MLT1C_range=chr10:128490635-128491029	MLT1C
hg38_rmsk_MIRc_range=chr10:128491991-128492116	MIRc
hg38_rmsk_L2a_range=chr10:128492900-128493043	L2a
hg38_rmsk_GA-rich_range=chr10:128494186-128494220	GA-rich
hg38_rmsk_MIRb_range=chr10:128494266-128494461	MIRb
hg38_rmsk_AluY_range=chr10:128495135-128495443	AluY
hg38_rmsk_MIRc_range=chr10:128496096-128496228	MIRc
hg38_rmsk_L2a_range=chr10:128497059-128497269	L2a
hg38_rmsk_MLT1B_range=chr10:128497322-128497714	MLT1B
hg38_rmsk_MIR_range=chr10:128499414-128499501	MIR
hg38_rmsk_L2b_range=chr10:128499909-128499945	L2b
hg38_rmsk_AluYj4_range=chr10:128503460-128503568	AluYj4
hg38_rmsk_MLT1C_range=chr10:128503575-128503948	MLT1C
hg38_rmsk_MER112_range=chr10:128504969-128505183	MER112
hg38_rmsk_L1MC5a_range=chr10:128505843-128506715	L1MC5a
hg38_rmsk_AluJb_range=chr10:128506756-128507048	AluJb
hg38_rmsk_MSTB1_range=chr10:128507907-128508325	MSTB1
hg38_rmsk_THE1B_range=chr10:128508685-128509052	THE1B
hg38_rmsk_MIR_range=chr10:128510966-128511133	MIR
hg38_rmsk_X9_LINE_range=chr10:128511184-128511242	X9_LINE
hg38_rmsk_MER20_range=chr10:128511975-128512123	MER20
hg38_rmsk_MLT2F_range=chr10:128512955-128513507	MLT2F
hg38_rmsk_THE1C_range=chr10:128513716-128514094	THE1C
hg38_rmsk_MER131_range=chr10:128515655-128515771	MER131
hg38_rmsk_MIR3_range=chr10:128519966-128520055	MIR3
hg38_rmsk_L2b_range=chr10:128520491-128520767	L2b
hg38_rmsk_AluSq_range=chr10:128521170-128521475	AluSq
hg38_rmsk_A-rich_range=chr10:128523444-128523479	A-rich
hg38_rmsk_MIRc_range=chr10:128524072-128524172	MIRc
hg38_rmsk_CR1-12_AMi_range=chr10:128525425-128525602	CR1-12_AMi
hg38_rmsk_L2a_range=chr10:128525831-128526031	L2a
hg38_rmsk_MIR3_range=chr10:128533718-128533778	MIR3
hg38_rmsk_AluY_range=chr10:128534033-128534328	AluY
hg38_rmsk_L2a_range=chr10:128534930-128535042	L2a
hg38_rmsk_MER44B_range=chr10:128536264-128536362	MER44B
hg38_rmsk_MER44B_range=chr10:128536364-128536628	MER44B
hg38_rmsk_A-rich_range=chr10:128536832-128536868	A-rich
hg38_rmsk_A-rich_range=chr10:128545765-128545801	A-rich
hg38_rmsk_L2b_range=chr10:128548662-128548703	L2b
hg38_rmsk_L2b_range=chr10:128548702-128548733	L2b
hg38_rmsk_MIRb_range=chr10:128548999-128549226	MIRb
hg38_rmsk_MER58A_range=chr10:128549248-128549464	MER58A
hg38_rmsk_L2c_range=chr10:128550860-128550983	L2c
hg38_rmsk_L2b_range=chr10:128550995-128551121	L2b
hg38_rmsk_LTR85b_range=chr10:128551382-128551438	LTR85b
hg38_rmsk_L1MA5_range=chr10:128551443-128551739	L1MA5
hg38_rmsk_THE1B_range=chr10:128552391-128552733	THE1B
hg38_rmsk_MIR_range=chr10:128552946-128553050	MIR
hg38_rmsk_MER66C_range=chr10:128554213-128554701	MER66C
hg38_rmsk_AluSx3_range=chr10:128557995-128558287	AluSx3
hg38_rmsk_L1M5_range=chr10:128560394-128560660	L1M5
hg38_rmsk_MER1A_range=chr10:128560798-128561316	MER1A
hg38_rmsk_L1MC4_range=chr10:128561361-128561443	L1MC4
hg38_rmsk_L1MC4_range=chr10:128561491-128562595	L1MC4
hg38_rmsk_A-rich_range=chr10:128562704-128562838	A-rich
hg38_rmsk_MIR_range=chr10:128563065-128563312	MIR
hg38_rmsk_MLT1B_range=chr10:128563837-128563914	MLT1B
hg38_rmsk_MER47B_range=chr10:128563915-128564298	MER47B
hg38_rmsk_MLT1B_range=chr10:128564299-128564609	MLT1B
hg38_rmsk_MIR3_range=chr10:128564621-128564718	MIR3
hg38_rmsk_L2a_range=chr10:128572272-128572320	L2a
hg38_rmsk_UCON49_range=chr10:128573288-128573377	UCON49
hg38_rmsk_L1MB4_range=chr10:128578632-128578774	L1MB4
hg38_rmsk_L1ME3G_range=chr10:128583858-128584039	L1ME3G
hg38_rmsk_L1M5_range=chr10:128584503-128584651	L1M5
hg38_rmsk_L1M6_range=chr10:128585090-128585169	L1M6
hg38_rmsk_MLT1E1A_range=chr10:128585669-128585832	MLT1E1A
hg38_rmsk_MLT1E1A_range=chr10:128585915-128586310	MLT1E1A
hg38_rmsk_L1PA3_range=chr10:128586615-128587598	L1PA3
hg38_rmsk_A-rich_range=chr10:128587673-128587703	A-rich
hg38_rmsk_L1M6B_range=chr10:128587960-128588074	L1M6B
hg38_rmsk_MER5C_range=chr10:128588922-128589075	MER5C
hg38_rmsk_AluSq2_range=chr10:128589081-128589354	AluSq2
hg38_rmsk_AluJr_range=chr10:128589857-128590166	AluJr
hg38_rmsk_L1MEf_range=chr10:128593211-128593526	L1MEf
hg38_rmsk_HSMAR1_range=chr10:128593527-128594801	HSMAR1
hg38_rmsk_L1MEf_range=chr10:128594802-128596485	L1MEf
hg38_rmsk_L1MEf_range=chr10:128597078-128597326	L1MEf
hg38_rmsk_HAL1ME_range=chr10:128597360-128597602	HAL1ME
hg38_rmsk_HAL1ME_range=chr10:128597598-128597808	HAL1ME
hg38_rmsk_L1MC4a_range=chr10:128600335-128600602	L1MC4a
hg38_rmsk_L1MC_range=chr10:128600616-128600804	L1MC
hg38_rmsk_L1MC_range=chr10:128601152-128601513	L1MC
hg38_rmsk_AluSx1_range=chr10:128601783-128602071	AluSx1
hg38_rmsk_Tigger1_range=chr10:128602421-128604199	Tigger1
hg38_rmsk_FLAM_C_range=chr10:128604200-128604349	FLAM_C
hg38_rmsk_Tigger1_range=chr10:128604350-128604373	Tigger1
hg38_rmsk_AluSg_range=chr10:128604374-128604636	AluSg
hg38_rmsk_Tigger1_range=chr10:128604637-128604727	Tigger1
hg38_rmsk_L1PA10_range=chr10:128604793-128604882	L1PA10
hg38_rmsk_Tigger1_range=chr10:128604883-128605398	Tigger1
hg38_rmsk_L1ME3Cz_range=chr10:128605399-128605636	L1ME3Cz
hg38_rmsk_L1ME3Cz_range=chr10:128605760-128605836	L1ME3Cz
hg38_rmsk_L1ME4a_range=chr10:128606069-128606346	L1ME4a
hg38_rmsk_Tigger14a_range=chr10:128606406-128606551	Tigger14a
hg38_rmsk_MIRb_range=chr10:128609275-128609513	MIRb
hg38_rmsk_MLT1D_range=chr10:128612950-128613345	MLT1D
hg38_rmsk_AluSq_range=chr10:128613594-128613899	AluSq
hg38_rmsk_UCON26_range=chr10:128614924-128615045	UCON26
hg38_rmsk_Helitron1Na_Mam_range=chr10:128615651-128615832	Helitron1Na_Mam
hg38_rmsk_AluY_range=chr10:128615884-128616183	AluY
hg38_rmsk_THE1C_range=chr10:128616430-128616796	THE1C
hg38_rmsk_AluY_range=chr10:128616975-128617285	AluY
hg38_rmsk_Helitron1Nb_Mam_range=chr10:128617299-128617386	Helitron1Nb_Mam
hg38_rmsk_MIRb_range=chr10:128617909-128618054	MIRb
hg38_rmsk_MLT1C_range=chr10:128618423-128618834	MLT1C
hg38_rmsk_L1ME3_range=chr10:128620452-128620603	L1ME3
hg38_rmsk_L1ME3_range=chr10:128620645-128620830	L1ME3
hg38_rmsk_AluJr_range=chr10:128621642-128621888	AluJr
hg38_rmsk_GA-rich_range=chr10:128623749-128623806	GA-rich
hg38_rmsk_LTR81A_range=chr10:128625050-128625520	LTR81A
hg38_rmsk_LTR81A_range=chr10:128625560-128625803	LTR81A
hg38_rmsk_AluSx_range=chr10:128627450-128627732	AluSx
hg38_rmsk_L1MB4_range=chr10:128629123-128629351	L1MB4
hg38_rmsk_THE1C_range=chr10:128630389-128630763	THE1C
hg38_rmsk_MER96_range=chr10:128632230-128632353	MER96
hg38_rmsk_L1MC4a_range=chr10:128633067-128633489	L1MC4a
hg38_rmsk_L2_range=chr10:128634033-128634878	L2
hg38_rmsk_L1MEg_range=chr10:128635002-128635229	L1MEg
hg38_rmsk_L1MEg_range=chr10:128635298-128636169	L1MEg
hg38_rmsk_L1MEg_range=chr10:128636444-128636487	L1MEg
hg38_rmsk_THE1D_range=chr10:128636488-128636865	THE1D
hg38_rmsk_L1MEg_range=chr10:128636866-128636976	L1MEg
hg38_rmsk_L1MEf_range=chr10:128636978-128637168	L1MEf
hg38_rmsk_L1MEf_range=chr10:128637182-128637683	L1MEf
hg38_rmsk_L1MEf_range=chr10:128637731-128638134	L1MEf
hg38_rmsk_L1ME3G_range=chr10:128638130-128638549	L1ME3G
hg38_rmsk_L1ME3G_range=chr10:128638520-128641183	L1ME3G
hg38_rmsk_L4_A_Mam_range=chr10:128641313-128641461	L4_A_Mam
hg38_rmsk_MLT1C_range=chr10:128642557-128642849	MLT1C
hg38_rmsk_MER30_range=chr10:128642850-128643073	MER30
hg38_rmsk_MLT1C_range=chr10:128643074-128643212	MLT1C
hg38_rmsk_Tigger7_range=chr10:128643480-128643568	Tigger7
hg38_rmsk_Tigger7_range=chr10:128643570-128643998	Tigger7
hg38_rmsk_THE1C_range=chr10:128643999-128644371	THE1C
hg38_rmsk_Tigger7_range=chr10:128644372-128644455	Tigger7
hg38_rmsk_Charlie5_range=chr10:128644697-128644824	Charlie5
hg38_rmsk_AluSg7_range=chr10:128644836-128645134	AluSg7
hg38_rmsk_MLT1A0_range=chr10:128645243-128645611	MLT1A0
hg38_rmsk_L1MEj_range=chr10:128646615-128646887	L1MEj
hg38_rmsk_L1M5_range=chr10:128647291-128648332	L1M5
hg38_rmsk_L1MA9_range=chr10:128648348-128648755	L1MA9
hg38_rmsk_L1MA9_range=chr10:128648852-128649128	L1MA9
hg38_rmsk_L1MB1_range=chr10:128649129-128649315	L1MB1
hg38_rmsk_L1PB4_range=chr10:128649290-128649750	L1PB4
hg38_rmsk_AluY_range=chr10:128649751-128650063	AluY
hg38_rmsk_L1PB4_range=chr10:128650064-128650228	L1PB4
hg38_rmsk_AluSq2_range=chr10:128650229-128650527	AluSq2
hg38_rmsk_L1PB4_range=chr10:128650528-128650817	L1PB4
hg38_rmsk_L1PB4_range=chr10:128651149-128651511	L1PB4
hg38_rmsk_L1ME3_range=chr10:128651545-128652346	L1ME3
hg38_rmsk_L1MC5a_range=chr10:128653087-128653268	L1MC5a
hg38_rmsk_L1ME3G_range=chr10:128654101-128654294	L1ME3G
hg38_rmsk_L1M4_range=chr10:128654448-128654998	L1M4
hg38_rmsk_L1PA16_range=chr10:128654979-128655996	L1PA16
hg38_rmsk_L1M4_range=chr10:128656012-128656087	L1M4
hg38_rmsk_L2a_range=chr10:128656493-128656587	L2a
hg38_rmsk_ERV3-16A3_LTR_range=chr10:128657223-128657378	ERV3-16A3_LTR
hg38_rmsk_Arthur1C_range=chr10:128658308-128658451	Arthur1C
hg38_rmsk_MER81_range=chr10:128658710-128658835	MER81
hg38_rmsk_L1MC5_range=chr10:128659731-128660097	L1MC5
hg38_rmsk_MER20_range=chr10:128660311-128660497	MER20
hg38_rmsk_L2a_range=chr10:128662051-128662363	L2a
hg38_rmsk_LTR16E2_range=chr10:128662481-128662640	LTR16E2
hg38_rmsk_L1M3_range=chr10:128662685-128663967	L1M3
hg38_rmsk_L1MA7_range=chr10:128663965-128665017	L1MA7
hg38_rmsk_AluSg_range=chr10:128665018-128665323	AluSg
hg38_rmsk_L1MA7_range=chr10:128665324-128665562	L1MA7
hg38_rmsk_A-rich_range=chr10:128665648-128665684	A-rich
hg38_rmsk_L1MEd_range=chr10:128665744-128666022	L1MEd
hg38_rmsk_L2a_range=chr10:128666376-128666483	L2a
hg38_rmsk_L1ME2z_range=chr10:128666532-128667122	L1ME2z
hg38_rmsk_L1M5_range=chr10:128667205-128667378	L1M5
hg38_rmsk_L1ME3B_range=chr10:128667608-128667710	L1ME3B
hg38_rmsk_L1ME3B_range=chr10:128667730-128668679	L1ME3B
hg38_rmsk_AluJb_range=chr10:128668680-128668984	AluJb
hg38_rmsk_L1ME3B_range=chr10:128668985-128669533	L1ME3B
hg38_rmsk_L1ME3B_range=chr10:128669563-128669906	L1ME3B
hg38_rmsk_AluSg_range=chr10:128669907-128670210	AluSg
hg38_rmsk_L1ME3B_range=chr10:128670211-128671005	L1ME3B
hg38_rmsk_L1M5_range=chr10:128671137-128672052	L1M5
hg38_rmsk_L1M5_range=chr10:128672226-128672613	L1M5
hg38_rmsk_L1M5_range=chr10:128672623-128672832	L1M5
hg38_rmsk_L1ME4c_range=chr10:128673063-128673147	L1ME4c
hg38_rmsk_L2_range=chr10:128673154-128673548	L2
hg38_rmsk_L1ME4c_range=chr10:128673899-128673963	L1ME4c
hg38_rmsk_L1ME3Cz_range=chr10:128674229-128674834	L1ME3Cz
hg38_rmsk_AluSz_range=chr10:128674886-128675208	AluSz
hg38_rmsk_L1M4_range=chr10:128676264-128676667	L1M4
hg38_rmsk_AluY_range=chr10:128676748-128677055	AluY
hg38_rmsk_L1ME1_range=chr10:128677353-128677723	L1ME1
hg38_rmsk_L1M4_range=chr10:128678342-128678411	L1M4
hg38_rmsk_MIRb_range=chr10:128679227-128679412	MIRb
hg38_rmsk_L2_range=chr10:128679472-128679707	L2
hg38_rmsk_MIR3_range=chr10:128682543-128682672	MIR3
hg38_rmsk_MIRc_range=chr10:128683308-128683388	MIRc
hg38_rmsk_MER112_range=chr10:128683543-128683775	MER112
hg38_rmsk_L1MD_range=chr10:128683779-128683924	L1MD
hg38_rmsk_AluSx3_range=chr10:128685167-128685448	AluSx3
hg38_rmsk_MER44A_range=chr10:128685767-128686100	MER44A
hg38_rmsk_LTR16A_range=chr10:128686940-128687039	LTR16A
hg38_rmsk_MIRc_range=chr10:128687555-128687778	MIRc
hg38_rmsk_AluSx3_range=chr10:128688356-128688649	AluSx3
hg38_rmsk_L2a_range=chr10:128688741-128688817	L2a
hg38_rmsk_AluSz6_range=chr10:128688969-128689084	AluSz6
hg38_rmsk_AluSz_range=chr10:128693178-128693470	AluSz
hg38_rmsk_L2b_range=chr10:128697828-128697891	L2b
hg38_rmsk_L1M5_range=chr10:128698402-128699195	L1M5
hg38_rmsk_Zaphod2_range=chr10:128699236-128699852	Zaphod2
hg38_rmsk_Zaphod2_range=chr10:128700062-128700150	Zaphod2
hg38_rmsk_G-rich_range=chr10:128702058-128702097	G-rich
hg38_rmsk_L1ME4c_range=chr10:128702463-128702550	L1ME4c
hg38_rmsk_L1MC5a_range=chr10:128702797-128703314	L1MC5a
hg38_rmsk_L1MB7_range=chr10:128704124-128704321	L1MB7
hg38_rmsk_AluJb_range=chr10:128704322-128704630	AluJb
hg38_rmsk_L1MB7_range=chr10:128704631-128706466	L1MB7
hg38_rmsk_L1ME4a_range=chr10:128706611-128706756	L1ME4a
hg38_rmsk_GA-rich_range=chr10:128706804-128706865	GA-rich
hg38_rmsk_MER58B_range=chr10:128707995-128708281	MER58B
hg38_rmsk_L2c_range=chr10:128711729-128711790	L2c
hg38_rmsk_LTR85a_range=chr10:128712195-128712509	LTR85a
hg38_rmsk_MIR_range=chr10:128717081-128717237	MIR
hg38_rmsk_MIRb_range=chr10:128719763-128719898	MIRb
hg38_rmsk_L1ME1_range=chr10:128723110-128723285	L1ME1
hg38_rmsk_MIRb_range=chr10:128723972-128724168	MIRb
hg38_rmsk_MIR_range=chr10:128724722-128724839	MIR
hg38_rmsk_L4_A_Mam_range=chr10:128724873-128725081	L4_A_Mam
hg38_rmsk_MLT1A_range=chr10:128725589-128726052	MLT1A
hg38_rmsk_L1MEi_range=chr10:128726145-128726958	L1MEi
hg38_rmsk_LTR16E2_range=chr10:128727249-128727443	LTR16E2
hg38_rmsk_MIRc_range=chr10:128727628-128727760	MIRc
hg38_rmsk_MIRc_range=chr10:128728302-128728467	MIRc
hg38_rmsk_MER33_range=chr10:128730839-128731145	MER33
hg38_rmsk_L2b_range=chr10:128731563-128731687	L2b
hg38_rmsk_L1MCa_range=chr10:128732591-128732689	L1MCa
hg38_rmsk_GA-rich_range=chr10:128735248-128735332	GA-rich
hg38_rmsk_X6A_LINE_range=chr10:128736499-128736594	X6A_LINE
hg38_rmsk_MIRb_range=chr10:128737232-128737394	MIRb
hg38_rmsk_L1ME3G_range=chr10:128737639-128737729	L1ME3G
hg38_rmsk_L1M3_range=chr10:128737769-128737817	L1M3
hg38_rmsk_L1ME3G_range=chr10:128737858-128738330	L1ME3G
hg38_rmsk_CR1_Mam_range=chr10:128738871-128738944	CR1_Mam
hg38_rmsk_Charlie4z_range=chr10:128741021-128741100	Charlie4z
hg38_rmsk_MIR_range=chr10:128745400-128745604	MIR
hg38_rmsk_UCON5_range=chr10:128746654-128746861	UCON5
hg38_rmsk_L2a_range=chr10:128747152-128747255	L2a
hg38_rmsk_AluJb_range=chr10:128748359-128748657	AluJb
hg38_rmsk_MIRb_range=chr10:128748983-128749164	MIRb
hg38_rmsk_UCON12_range=chr10:128750684-128750876	UCON12
hg38_rmsk_MIR_range=chr10:128751824-128751934	MIR
hg38_rmsk_L1ME1_range=chr10:128751985-128752884	L1ME1
hg38_rmsk_L1ME1_range=chr10:128752876-128753179	L1ME1
hg38_rmsk_L1ME1_range=chr10:128753217-128753664	L1ME1
hg38_rmsk_MLT1B_range=chr10:128754021-128754105	MLT1B
hg38_rmsk_AluYh3_range=chr10:128754106-128754267	AluYh3
hg38_rmsk_MLT1B_range=chr10:128754268-128754582	MLT1B
hg38_rmsk_AluSp_range=chr10:128756523-128756804	AluSp
hg38_rmsk_MLT1K_range=chr10:128758066-128758157	MLT1K
hg38_rmsk_L2a_range=chr10:128759643-128759777	L2a
hg38_rmsk_Tigger12_range=chr10:128759837-128759999	Tigger12
hg38_rmsk_MIRb_range=chr10:128762412-128762539	MIRb
hg38_rmsk_MER125_range=chr10:128763204-128763340	MER125
hg38_rmsk_L1MD3_range=chr10:128765452-128765638	L1MD3
hg38_rmsk_MIRb_range=chr10:128765710-128765812	MIRb
hg38_rmsk_L2b_range=chr10:128765867-128766166	L2b
hg38_rmsk_MER45A_range=chr10:128767092-128767265	MER45A
hg38_rmsk_A-rich_range=chr10:128767600-128767633	A-rich
hg38_rmsk_A-rich_range=chr10:128769753-128769765	A-rich
hg38_rmsk_LFSINE_Vert_range=chr10:128770144-128770191	LFSINE_Vert
hg38_rmsk_L2b_range=chr10:128771030-128771155	L2b
hg38_rmsk_L2a_range=chr10:128771171-128771259	L2a
hg38_rmsk_THE1B_range=chr10:128772016-128772386	THE1B
hg38_rmsk_THE1B-int_range=chr10:128772388-128773316	THE1B-int
hg38_rmsk_THE1B-int_range=chr10:128773313-128773498	THE1B-int
hg38_rmsk_THE1B_range=chr10:128773499-128773864	THE1B
hg38_rmsk_A-rich_range=chr10:128773923-128773983	A-rich
hg38_rmsk_L2c_range=chr10:128774739-128774861	L2c
hg38_rmsk_MIR_range=chr10:128775028-128775215	MIR
hg38_rmsk_OldhAT1_range=chr10:128775359-128775403	OldhAT1
hg38_rmsk_L1MA9_range=chr10:128777246-128777979	L1MA9
hg38_rmsk_AluSq_range=chr10:128778324-128778629	AluSq
hg38_rmsk_LTR90A_range=chr10:128779022-128779185	LTR90A
hg38_rmsk_MER63D_range=chr10:128779705-128779973	MER63D
hg38_rmsk_MER63B_range=chr10:128779968-128780066	MER63B
hg38_rmsk_MLT1I_range=chr10:128781807-128782122	MLT1I
hg38_rmsk_AluSz6_range=chr10:128782266-128782540	AluSz6
hg38_rmsk_AluJr4_range=chr10:128782541-128782618	AluJr4
hg38_rmsk_AluSx3_range=chr10:128783131-128783439	AluSx3
hg38_rmsk_L1PA7_range=chr10:128783655-128784393	L1PA7
hg38_rmsk_L1MA9_range=chr10:128784580-128785665	L1MA9
hg38_rmsk_L1ME4b_range=chr10:128785699-128786123	L1ME4b
hg38_rmsk_L1MEc_range=chr10:128786201-128786334	L1MEc
hg38_rmsk_AluSq2_range=chr10:128786667-128786978	AluSq2
hg38_rmsk_L1ME3B_range=chr10:128787742-128787833	L1ME3B
hg38_rmsk_L1ME3B_range=chr10:128787936-128788260	L1ME3B
hg38_rmsk_L1ME3B_range=chr10:128788637-128789394	L1ME3B
hg38_rmsk_Tigger3d_range=chr10:128789395-128789504	Tigger3d
hg38_rmsk_L1ME3B_range=chr10:128789505-128790423	L1ME3B
hg38_rmsk_AluSg_range=chr10:128790424-128790733	AluSg
hg38_rmsk_L1ME3B_range=chr10:128790734-128791030	L1ME3B
hg38_rmsk_L1ME4b_range=chr10:128791676-128792066	L1ME4b
hg38_rmsk_Arthur1A_range=chr10:128792166-128792313	Arthur1A
hg38_rmsk_LTR33_range=chr10:128793823-128794193	LTR33
hg38_rmsk_MER20_range=chr10:128794702-128794837	MER20
hg38_rmsk_MLT1C_range=chr10:128796797-128797113	MLT1C
hg38_rmsk_MLT2D_range=chr10:128797111-128797197	MLT2D
hg38_rmsk_MLT2B2_range=chr10:128797198-128797272	MLT2B2
hg38_rmsk_AluSx_range=chr10:128797278-128797561	AluSx
hg38_rmsk_MLT1D_range=chr10:128797663-128798143	MLT1D
hg38_rmsk_LTR33_range=chr10:128799611-128799671	LTR33
hg38_rmsk_MLT2D_range=chr10:128800568-128800915	MLT2D
hg38_rmsk_L4_B_Mam_range=chr10:128801030-128801102	L4_B_Mam
hg38_rmsk_L3_range=chr10:128802716-128802858	L3
hg38_rmsk_AluJb_range=chr10:128805609-128805714	AluJb
hg38_rmsk_AluJb_range=chr10:128805736-128805780	AluJb
hg38_rmsk_A-rich_range=chr10:128805797-128805835	A-rich
hg38_rmsk_L2a_range=chr10:128806761-128806815	L2a
hg38_rmsk_MIR_range=chr10:128806820-128807057	MIR
hg38_rmsk_LTR16A1_range=chr10:128808028-128808222	LTR16A1
hg38_rmsk_MLT1C_range=chr10:128808451-128808847	MLT1C
hg38_rmsk_MSTC_range=chr10:128809562-128810001	MSTC
hg38_rmsk_AluSx1_range=chr10:128810863-128811168	AluSx1
hg38_rmsk_Kanga11a_range=chr10:128812902-128812980	Kanga11a
hg38_rmsk_MIR_range=chr10:128813040-128813172	MIR
hg38_rmsk_GA-rich_range=chr10:128813413-128813479	GA-rich
hg38_rmsk_HAL1b_range=chr10:128815899-128815950	HAL1b
hg38_rmsk_L2c_range=chr10:128816599-128816805	L2c
hg38_rmsk_AluY_range=chr10:128817226-128817506	AluY
hg38_rmsk_MLT1C_range=chr10:128819625-128819749	MLT1C
hg38_rmsk_THE1D_range=chr10:128819750-128820114	THE1D
hg38_rmsk_AluSz_range=chr10:128820115-128820389	AluSz
hg38_rmsk_THE1D_range=chr10:128820390-128820417	THE1D
hg38_rmsk_MLT1C_range=chr10:128820418-128820755	MLT1C
hg38_rmsk_AluSx1_range=chr10:128821741-128822051	AluSx1
hg38_rmsk_UCON55_range=chr10:128825883-128825999	UCON55
hg38_rmsk_HSMAR2_range=chr10:128828139-128829425	HSMAR2
hg38_rmsk_L1ME4a_range=chr10:128829909-128830709	L1ME4a
hg38_rmsk_AluSg7_range=chr10:128830763-128831077	AluSg7
hg38_rmsk_MER44A_range=chr10:128831125-128831214	MER44A
hg38_rmsk_MER2_range=chr10:128831290-128831415	MER2
hg38_rmsk_MER30_range=chr10:128831416-128831633	MER30
hg38_rmsk_MER2_range=chr10:128831634-128831831	MER2
hg38_rmsk_MER44A_range=chr10:128831834-128832056	MER44A
hg38_rmsk_AluSx1_range=chr10:128832081-128832390	AluSx1
hg38_rmsk_GA-rich_range=chr10:128832391-128832598	GA-rich
hg38_rmsk_Charlie25_range=chr10:128832994-128833112	Charlie25
hg38_rmsk_MamGypLTR1b_range=chr10:128835438-128835704	MamGypLTR1b
hg38_rmsk_L1MC5a_range=chr10:128836266-128836738	L1MC5a
hg38_rmsk_LTR82A_range=chr10:128837086-128837193	LTR82A
hg38_rmsk_L2a_range=chr10:128837317-128837544	L2a
hg38_rmsk_MIRb_range=chr10:128837555-128837767	MIRb
hg38_rmsk_L2a_range=chr10:128838289-128838527	L2a
hg38_rmsk_L1ME4b_range=chr10:128840053-128840410	L1ME4b
hg38_rmsk_L1ME4b_range=chr10:128840401-128840785	L1ME4b
hg38_rmsk_L1M5_range=chr10:128840927-128841431	L1M5
hg38_rmsk_L1ME2_range=chr10:128841683-128842160	L1ME2
hg38_rmsk_L1ME2_range=chr10:128842195-128842633	L1ME2
hg38_rmsk_L1ME2_range=chr10:128842633-128843123	L1ME2
hg38_rmsk_L1MA8_range=chr10:128843124-128843279	L1MA8
hg38_rmsk_L1ME2_range=chr10:128845144-128846042	L1ME2
hg38_rmsk_MLT1K_range=chr10:128847003-128847525	MLT1K
hg38_rmsk_HAL1b_range=chr10:128847713-128847773	HAL1b
hg38_rmsk_Tigger3b_range=chr10:128856790-128856897	Tigger3b
hg38_rmsk_Tigger3_range=chr10:128856889-128857702	Tigger3
hg38_rmsk_L2c_range=chr10:128857722-128857772	L2c
hg38_rmsk_Charlie8_range=chr10:128858624-128858924	Charlie8
hg38_rmsk_MIR_range=chr10:128859385-128859478	MIR
hg38_rmsk_MIRb_range=chr10:128859777-128859995	MIRb
hg38_rmsk_L2b_range=chr10:128861377-128861422	L2b
hg38_rmsk_MLT1B_range=chr10:128862829-128863018	MLT1B
hg38_rmsk_MER31A_range=chr10:128863019-128863172	MER31A
hg38_rmsk_AluSx1_range=chr10:128863173-128863451	AluSx1
hg38_rmsk_MER31A_range=chr10:128863452-128863702	MER31A
hg38_rmsk_ERV3-16A3_I-int_range=chr10:128863726-128865007	ERV3-16A3_I-int
hg38_rmsk_LTR16A_range=chr10:128865070-128865215	LTR16A
hg38_rmsk_L1MB4_range=chr10:128867838-128867960	L1MB4
hg38_rmsk_L2_range=chr10:128868255-128868761	L2
hg38_rmsk_AluJb_range=chr10:128868934-128869094	AluJb
hg38_rmsk_MIRc_range=chr10:128869907-128869984	MIRc
hg38_rmsk_AluSx1_range=chr10:128870042-128870333	AluSx1
hg38_rmsk_AluJo_range=chr10:128870343-128870622	AluJo
hg38_rmsk_L2_range=chr10:128871759-128871838	L2
hg38_rmsk_UCON14_range=chr10:128874753-128874790	UCON14
hg38_rmsk_Tigger19a_range=chr10:128875819-128875991	Tigger19a
hg38_rmsk_MIRb_range=chr10:128876915-128877118	MIRb
hg38_rmsk_L2c_range=chr10:128879190-128879283	L2c
hg38_rmsk_L2a_range=chr10:128880242-128880395	L2a
hg38_rmsk_L2c_range=chr10:128880414-128880731	L2c
hg38_rmsk_L2a_range=chr10:128880876-128881267	L2a
hg38_rmsk_L1MEi_range=chr10:128888258-128889145	L1MEi
hg38_rmsk_L1M5_range=chr10:128889408-128890092	L1M5
hg38_rmsk_L1M5_range=chr10:128890076-128890517	L1M5
hg38_rmsk_L1M5_range=chr10:128890530-128890576	L1M5
hg38_rmsk_THE1B_range=chr10:128890577-128890934	THE1B
hg38_rmsk_L1M5_range=chr10:128890935-128891087	L1M5
hg38_rmsk_L1MC2_range=chr10:128891721-128892050	L1MC2
hg38_rmsk_L1PA16_range=chr10:128892059-128892405	L1PA16
hg38_rmsk_MER3_range=chr10:128894532-128894664	MER3
hg38_rmsk_MLT1H_range=chr10:128895458-128895856	MLT1H
hg38_rmsk_L1MB8_range=chr10:128895867-128896109	L1MB8
hg38_rmsk_UCON26_range=chr10:128896500-128896762	UCON26
hg38_rmsk_GA-rich_range=chr10:128897325-128897358	GA-rich
hg38_rmsk_L2b_range=chr10:128898285-128898613	L2b
hg38_rmsk_MSTA_range=chr10:128899100-128899473	MSTA
hg38_rmsk_L2b_range=chr10:128900172-128900218	L2b
hg38_rmsk_L1MEc_range=chr10:128902026-128902337	L1MEc
hg38_rmsk_MER85_range=chr10:128902338-128902468	MER85
hg38_rmsk_L1MEc_range=chr10:128902469-128902591	L1MEc
hg38_rmsk_L1MEc_range=chr10:128902883-128905201	L1MEc
hg38_rmsk_L1PA4_range=chr10:128905263-128905727	L1PA4
hg38_rmsk_MIRb_range=chr10:128906320-128906496	MIRb
hg38_rmsk_LTR16D_range=chr10:128909729-128910030	LTR16D
hg38_rmsk_THE1D_range=chr10:128910031-128910393	THE1D
hg38_rmsk_LTR16D_range=chr10:128910394-128910478	LTR16D
hg38_rmsk_AluJr_range=chr10:128911529-128911821	AluJr
hg38_rmsk_MIR_range=chr10:128911918-128912004	MIR
hg38_rmsk_UCON25_range=chr10:128912730-128912794	UCON25
hg38_rmsk_MIR3_range=chr10:128913097-128913209	MIR3
hg38_rmsk_MIRc_range=chr10:128913510-128913607	MIRc
hg38_rmsk_MIRc_range=chr10:128916016-128916112	MIRc
hg38_rmsk_LTR85c_range=chr10:128916552-128916710	LTR85c
hg38_rmsk_GA-rich_range=chr10:128916835-128916891	GA-rich
hg38_rmsk_L1MDa_range=chr10:128918502-128918765	L1MDa
hg38_rmsk_L1MD2_range=chr10:128918824-128920058	L1MD2
hg38_rmsk_MSTA_range=chr10:128920724-128921108	MSTA
hg38_rmsk_UCON27_range=chr10:128922394-128922485	UCON27
hg38_rmsk_MIRb_range=chr10:128923297-128923393	MIRb
hg38_rmsk_Charlie7a_range=chr10:128924109-128924258	Charlie7a
hg38_rmsk_Charlie7a_range=chr10:128924605-128924684	Charlie7a
hg38_rmsk_THE1B_range=chr10:128925924-128926283	THE1B
hg38_rmsk_AluY_range=chr10:128926514-128926568	AluY
hg38_rmsk_AluY_range=chr10:128926570-128926714	AluY
hg38_rmsk_L1MA10_range=chr10:128931147-128931830	L1MA10
hg38_rmsk_L1MEj_range=chr10:128933396-128933544	L1MEj
hg38_rmsk_MER31A_range=chr10:128933634-128934029	MER31A
hg38_rmsk_L1MEj_range=chr10:128934370-128934780	L1MEj
hg38_rmsk_Charlie25_range=chr10:128934915-128935476	Charlie25
hg38_rmsk_Charlie25_range=chr10:128935782-128935974	Charlie25
hg38_rmsk_Charlie25_range=chr10:128936203-128936330	Charlie25
hg38_rmsk_Charlie25_range=chr10:128936574-128936879	Charlie25
hg38_rmsk_MLT2B3_range=chr10:128937020-128937582	MLT2B3
hg38_rmsk_MIRc_range=chr10:128938993-128939164	MIRc
hg38_rmsk_AluSx1_range=chr10:128941064-128941341	AluSx1
hg38_rmsk_AluSx_range=chr10:128941858-128942159	AluSx
hg38_rmsk_AluJo_range=chr10:128942695-128943001	AluJo
hg38_rmsk_MIR3_range=chr10:128944747-128944871	MIR3
hg38_rmsk_MIRc_range=chr10:128945663-128945865	MIRc
hg38_rmsk_AluJb_range=chr10:128946255-128946549	AluJb
hg38_rmsk_L1MD2_range=chr10:128946641-128947224	L1MD2
hg38_rmsk_MIR_range=chr10:128951391-128951499	MIR
hg38_rmsk_L1ME4c_range=chr10:128951736-128952117	L1ME4c
hg38_rmsk_MLT1C_range=chr10:128952469-128952938	MLT1C
hg38_rmsk_AluJb_range=chr10:128953183-128953506	AluJb
hg38_rmsk_L1MC3_range=chr10:128953654-128954504	L1MC3
hg38_rmsk_MIR3_range=chr10:128954914-128954962	MIR3
hg38_rmsk_MER2B_range=chr10:128955242-128955577	MER2B
hg38_rmsk_AluYc_range=chr10:128955969-128956077	AluYc
hg38_rmsk_L1ME5_range=chr10:128956196-128956439	L1ME5
hg38_rmsk_AluJr_range=chr10:128956440-128956748	AluJr
hg38_rmsk_L1ME5_range=chr10:128956749-128956934	L1ME5
hg38_rmsk_L1M5_range=chr10:128957015-128957120	L1M5
hg38_rmsk_L2c_range=chr10:128958086-128958196	L2c
hg38_rmsk_LFSINE_Vert_range=chr10:128962530-128962670	LFSINE_Vert
hg38_rmsk_MIRb_range=chr10:128964785-128964967	MIRb
hg38_rmsk_THE1B_range=chr10:128965141-128965494	THE1B
hg38_rmsk_L2b_range=chr10:128968812-128968857	L2b
hg38_rmsk_MIR3_range=chr10:128968865-128968917	MIR3
hg38_rmsk_MIRb_range=chr10:128972980-128973123	MIRb
hg38_rmsk_UCON4_range=chr10:128975911-128976083	UCON4
hg38_rmsk_AluSc_range=chr10:128976223-128976533	AluSc
hg38_rmsk_MER5B_range=chr10:128976835-128976907	MER5B
hg38_rmsk_AmnSINE1_range=chr10:128980680-128980794	AmnSINE1
hg38_rmsk_MIRc_range=chr10:128983049-128983138	MIRc
hg38_rmsk_MSTB_range=chr10:128984526-128984929	MSTB
hg38_rmsk_MIRb_range=chr10:128985336-128985548	MIRb
hg38_rmsk_MIRb_range=chr10:128986497-128986559	MIRb
hg38_rmsk_AluSc_range=chr10:128986560-128986868	AluSc
hg38_rmsk_MIRb_range=chr10:128986869-128986995	MIRb
hg38_rmsk_MER103C_range=chr10:128987739-128987903	MER103C
hg38_rmsk_MSTD_range=chr10:128987920-128988302	MSTD
hg38_rmsk_L1MC4_range=chr10:128988562-128988868	L1MC4
hg38_rmsk_AluSq2_range=chr10:128989015-128989326	AluSq2
hg38_rmsk_L1MA9_range=chr10:128989619-128989782	L1MA9
hg38_rmsk_L1MA9_range=chr10:128990056-128990163	L1MA9
hg38_rmsk_AluSc8_range=chr10:128990164-128990475	AluSc8
hg38_rmsk_L1MA9_range=chr10:128990476-128990800	L1MA9
hg38_rmsk_A-rich_range=chr10:128990813-128990853	A-rich
hg38_rmsk_L2c_range=chr10:128993169-128993262	L2c
hg38_rmsk_GA-rich_range=chr10:128994599-128995058	GA-rich
hg38_rmsk_MIR3_range=chr10:128995326-128995465	MIR3
hg38_rmsk_MIR1_Amn_range=chr10:128995579-128995712	MIR1_Amn
hg38_rmsk_MIRb_range=chr10:128996214-128996351	MIRb
hg38_rmsk_THE1C_range=chr10:128999663-129000000	THE1C
hg38_rmsk_L2a_range=chr10:129000652-129000809	L2a
hg38_rmsk_AluJb_range=chr10:129001038-129001315	AluJb
hg38_rmsk_L2b_range=chr10:129001526-129001624	L2b
hg38_rmsk_FLAM_C_range=chr10:129002674-129002803	FLAM_C
hg38_rmsk_AluSc8_range=chr10:129005452-129005737	AluSc8
hg38_rmsk_HAL1ME_range=chr10:129006398-129006701	HAL1ME
hg38_rmsk_HAL1_range=chr10:129006726-129006969	HAL1
hg38_rmsk_L1PA15_range=chr10:129006972-129008626	L1PA15
hg38_rmsk_HAL1_range=chr10:129008626-129008686	HAL1
hg38_rmsk_AluSz6_range=chr10:129008687-129008990	AluSz6
hg38_rmsk_HAL1_range=chr10:129008991-129009329	HAL1
hg38_rmsk_HAL1ME_range=chr10:129009463-129009660	HAL1ME
hg38_rmsk_HAL1ME_range=chr10:129009807-129010003	HAL1ME
hg38_rmsk_L1PA4_range=chr10:129010229-129011907	L1PA4
hg38_rmsk_MLT1J1_range=chr10:129012295-129012440	MLT1J1
hg38_rmsk_L1PA6_range=chr10:129014751-129015803	L1PA6
hg38_rmsk_MIRb_range=chr10:129015900-129016041	MIRb
hg38_rmsk_MIRc_range=chr10:129022285-129022417	MIRc
hg38_rmsk_MamRep564_range=chr10:129022478-129022667	MamRep564
hg38_rmsk_MIRc_range=chr10:129022812-129022854	MIRc
hg38_rmsk_A-rich_range=chr10:129023642-129023680	A-rich
hg38_rmsk_A-rich_range=chr10:129026390-129026436	A-rich
hg38_rmsk_MER125_range=chr10:129028910-129029042	MER125
hg38_rmsk_A-rich_range=chr10:129030492-129030530	A-rich
hg38_rmsk_L2c_range=chr10:129036072-129036148	L2c
hg38_rmsk_AluSx1_range=chr10:129037526-129037870	AluSx1
hg38_rmsk_MIRb_range=chr10:129037902-129038037	MIRb
hg38_rmsk_MIRb_range=chr10:129038092-129038198	MIRb
hg38_rmsk_A-rich_range=chr10:129039252-129039281	A-rich
hg38_rmsk_L2c_range=chr10:129040225-129040365	L2c
hg38_rmsk_L2c_range=chr10:129040497-129040811	L2c
hg38_rmsk_A-rich_range=chr10:129040820-129040881	A-rich
hg38_rmsk_L1MC2_range=chr10:129049094-129049472	L1MC2
hg38_rmsk_MIR_range=chr10:129049484-129049702	MIR
hg38_rmsk_MIR_range=chr10:129049914-129050156	MIR
hg38_rmsk_L1PA11_range=chr10:129051641-129052085	L1PA11
hg38_rmsk_MIR_range=chr10:129052855-129052936	MIR
hg38_rmsk_MER53_range=chr10:129052938-129053052	MER53
hg38_rmsk_AluY_range=chr10:129053053-129053354	AluY
hg38_rmsk_MER53_range=chr10:129053355-129053430	MER53
hg38_rmsk_MIRb_range=chr10:129053439-129053490	MIRb
hg38_rmsk_MLT1D_range=chr10:129054066-129054489	MLT1D
hg38_rmsk_L2b_range=chr10:129055467-129055538	L2b
hg38_rmsk_AluSx1_range=chr10:129061114-129061426	AluSx1
hg38_rmsk_Tigger14a_range=chr10:129062141-129062360	Tigger14a
hg38_rmsk_L2a_range=chr10:129065837-129065948	L2a
hg38_rmsk_MIR_range=chr10:129066022-129066106	MIR
hg38_rmsk_L1PA3_range=chr10:129066353-129066692	L1PA3
hg38_rmsk_A-rich_range=chr10:129066708-129066752	A-rich
hg38_rmsk_MLT1E1_range=chr10:129068347-129068848	MLT1E1
hg38_rmsk_OldhAT1_range=chr10:129069389-129069465	OldhAT1
hg38_rmsk_LTR12C_range=chr10:129070014-129071916	LTR12C
hg38_rmsk_THE1B_range=chr10:129072050-129072397	THE1B
hg38_rmsk_AluJo_range=chr10:129073304-129073425	AluJo
hg38_rmsk_AluSx1_range=chr10:129073622-129073915	AluSx1
hg38_rmsk_AluSx1_range=chr10:129073916-129074086	AluSx1
hg38_rmsk_L1ME3Cz_range=chr10:129074298-129074421	L1ME3Cz
hg38_rmsk_AluY_range=chr10:129074637-129074932	AluY
hg38_rmsk_L1ME4a_range=chr10:129074940-129075076	L1ME4a
hg38_rmsk_L1ME4a_range=chr10:129075329-129075528	L1ME4a
hg38_rmsk_MER115_range=chr10:129075602-129075876	MER115
hg38_rmsk_Charlie4a_range=chr10:129078194-129078318	Charlie4a
hg38_rmsk_L1ME3_range=chr10:129079410-129079702	L1ME3
hg38_rmsk_L1ME3_range=chr10:129079720-129080046	L1ME3
hg38_rmsk_L1ME3_range=chr10:129080102-129082280	L1ME3
hg38_rmsk_Charlie1a_range=chr10:129082290-129083060	Charlie1a
hg38_rmsk_MER81_range=chr10:129083061-129083162	MER81
hg38_rmsk_Charlie1a_range=chr10:129083174-129083815	Charlie1a
hg38_rmsk_L1ME3_range=chr10:129083937-129085442	L1ME3
hg38_rmsk_Tigger3b_range=chr10:129085540-129085649	Tigger3b
hg38_rmsk_Tigger3b_range=chr10:129085651-129086359	Tigger3b
hg38_rmsk_L1ME3_range=chr10:129086451-129086876	L1ME3
hg38_rmsk_L1MD1_range=chr10:129086889-129087958	L1MD1
hg38_rmsk_L1ME3_range=chr10:129087981-129088688	L1ME3
hg38_rmsk_UCON12_range=chr10:129089766-129089889	UCON12
hg38_rmsk_AluSc5_range=chr10:129092951-129093250	AluSc5
hg38_rmsk_MamTip2_range=chr10:129093935-129094030	MamTip2
hg38_rmsk_UCON132b_range=chr10:129094031-129094139	UCON132b
hg38_rmsk_GA-rich_range=chr10:129094336-129094363	GA-rich
hg38_rmsk_MLT1E1_range=chr10:129098691-129098783	MLT1E1
hg38_rmsk_MER58A_range=chr10:129099461-129099675	MER58A
hg38_rmsk_MLT1B_range=chr10:129099841-129100260	MLT1B
hg38_rmsk_L2c_range=chr10:129100469-129100673	L2c
hg38_rmsk_MER113_range=chr10:129100712-129100949	MER113
hg38_rmsk_MER113_range=chr10:129100992-129101077	MER113
hg38_rmsk_L2a_range=chr10:129102672-129103090	L2a
hg38_rmsk_MLT2D_range=chr10:129103112-129103520	MLT2D
hg38_rmsk_AluSx_range=chr10:129104930-129105219	AluSx
hg38_rmsk_AluSp_range=chr10:129107223-129107523	AluSp
hg38_rmsk_MLT2C1_range=chr10:129109868-129110205	MLT2C1
hg38_rmsk_MIR3_range=chr10:129111190-129111254	MIR3
hg38_rmsk_AluSq2_range=chr10:129111462-129111756	AluSq2
hg38_rmsk_Tigger19a_range=chr10:129112783-129112898	Tigger19a
hg38_rmsk_MIRb_range=chr10:129114820-129114909	MIRb
hg38_rmsk_L3_range=chr10:129115090-129115207	L3
hg38_rmsk_MIRb_range=chr10:129115571-129115668	MIRb
hg38_rmsk_MER47A_range=chr10:129115672-129116014	MER47A
hg38_rmsk_MIR_range=chr10:129116264-129116343	MIR
hg38_rmsk_MIRc_range=chr10:129116384-129116448	MIRc
hg38_rmsk_L3_range=chr10:129116470-129117272	L3
hg38_rmsk_MLT1C_range=chr10:129118864-129118957	MLT1C
hg38_rmsk_AluJo_range=chr10:129118958-129119258	AluJo
hg38_rmsk_MLT1C_range=chr10:129119259-129119588	MLT1C
hg38_rmsk_AluSz_range=chr10:129120091-129120403	AluSz
hg38_rmsk_L2b_range=chr10:129121146-129121246	L2b
hg38_rmsk_MLT1E1A_range=chr10:129122622-129122935	MLT1E1A
hg38_rmsk_MLT1E1A_range=chr10:129122975-129123041	MLT1E1A
hg38_rmsk_L1MEd_range=chr10:129123718-129123875	L1MEd
hg38_rmsk_L1MEd_range=chr10:129124314-129125264	L1MEd
hg38_rmsk_L1MEd_range=chr10:129125402-129126180	L1MEd
hg38_rmsk_AluSx1_range=chr10:129126205-129126508	AluSx1
hg38_rmsk_L1ME3F_range=chr10:129126555-129127112	L1ME3F
hg38_rmsk_LTR16A1_range=chr10:129127143-129127290	LTR16A1
hg38_rmsk_L1MB3_range=chr10:129127472-129128077	L1MB3
hg38_rmsk_MIRb_range=chr10:129128808-129128923	MIRb
hg38_rmsk_HAL1ME_range=chr10:129129298-129129765	HAL1ME
hg38_rmsk_AluJo_range=chr10:129130125-129130292	AluJo
hg38_rmsk_MLT1D_range=chr10:129132029-129132482	MLT1D
hg38_rmsk_UCON12_range=chr10:129134456-129134676	UCON12
hg38_rmsk_AluJo_range=chr10:129143723-129144032	AluJo
hg38_rmsk_AluSq2_range=chr10:129147300-129147621	AluSq2
hg38_rmsk_Eulor9C_range=chr10:129148177-129148254	Eulor9C
hg38_rmsk_AluY_range=chr10:129148620-129148921	AluY
hg38_rmsk_MER4B_range=chr10:129150608-129151176	MER4B
hg38_rmsk_MLT1A_range=chr10:129151331-129151753	MLT1A
hg38_rmsk_MER131_range=chr10:129151941-129152067	MER131
hg38_rmsk_MER81_range=chr10:129152751-129152875	MER81
hg38_rmsk_MER5A_range=chr10:129152887-129153044	MER5A
hg38_rmsk_MIRb_range=chr10:129153548-129153697	MIRb
hg38_rmsk_MIR_range=chr10:129153863-129154073	MIR
hg38_rmsk_L2b_range=chr10:129154468-129154571	L2b
hg38_rmsk_MIRb_range=chr10:129154586-129154733	MIRb
hg38_rmsk_L2b_range=chr10:129154927-129154971	L2b
hg38_rmsk_ERVL-B4-int_range=chr10:129155580-129157222	ERVL-B4-int
hg38_rmsk_MLT2B4_range=chr10:129157231-129157729	MLT2B4
hg38_rmsk_MLT2B4_range=chr10:129157759-129157786	MLT2B4
hg38_rmsk_L2a_range=chr10:129157821-129157928	L2a
hg38_rmsk_L1M7_range=chr10:129158197-129160104	L1M7
hg38_rmsk_MIRb_range=chr10:129161007-129161166	MIRb
hg38_rmsk_AluSz6_range=chr10:129161695-129162004	AluSz6
hg38_rmsk_GA-rich_range=chr10:129165945-129166028	GA-rich
hg38_rmsk_L2c_range=chr10:129169971-129170032	L2c
hg38_rmsk_L1ME4a_range=chr10:129170133-129170383	L1ME4a
hg38_rmsk_L1ME4a_range=chr10:129170395-129170503	L1ME4a
hg38_rmsk_L1ME4a_range=chr10:129170561-129170807	L1ME4a
hg38_rmsk_L1ME4b_range=chr10:129171059-129171295	L1ME4b
hg38_rmsk_L1ME4a_range=chr10:129171643-129172131	L1ME4a
hg38_rmsk_L1ME4a_range=chr10:129172584-129172715	L1ME4a
hg38_rmsk_MIRc_range=chr10:129172821-129172912	MIRc
hg38_rmsk_L1ME4a_range=chr10:129173429-129174102	L1ME4a
hg38_rmsk_LTR78_range=chr10:129174260-129174600	LTR78
hg38_rmsk_LTR78_range=chr10:129174787-129175142	LTR78
hg38_rmsk_L1ME4a_range=chr10:129175363-129175534	L1ME4a
hg38_rmsk_MLT1C_range=chr10:129175595-129176017	MLT1C
hg38_rmsk_L2a_range=chr10:129176018-129176102	L2a
hg38_rmsk_MLT1C_range=chr10:129178561-129178994	MLT1C
hg38_rmsk_L3_range=chr10:129180352-129180538	L3
hg38_rmsk_MER103C_range=chr10:129180665-129180797	MER103C
hg38_rmsk_L3_range=chr10:129181115-129181261	L3
hg38_rmsk_L2_range=chr10:129181419-129182225	L2
hg38_rmsk_AluY_range=chr10:129182393-129182704	AluY
hg38_rmsk_L1M5_range=chr10:129182705-129182752	L1M5
hg38_rmsk_MLT1C_range=chr10:129182808-129183306	MLT1C
hg38_rmsk_MIR3_range=chr10:129183960-129184106	MIR3
hg38_rmsk_MIRb_range=chr10:129184203-129184416	MIRb
hg38_rmsk_MIRb_range=chr10:129185788-129186028	MIRb
hg38_rmsk_L2b_range=chr10:129186370-129186420	L2b
hg38_rmsk_L2c_range=chr10:129186523-129186946	L2c
hg38_rmsk_THE1B_range=chr10:129187089-129187448	THE1B
hg38_rmsk_L2c_range=chr10:129187479-129187985	L2c
hg38_rmsk_L1M5_range=chr10:129188086-129189041	L1M5
hg38_rmsk_AluJo_range=chr10:129189042-129189356	AluJo
hg38_rmsk_L1M5_range=chr10:129189357-129189898	L1M5
hg38_rmsk_L1MB8_range=chr10:129190314-129190405	L1MB8
hg38_rmsk_L1ME3E_range=chr10:129193740-129193822	L1ME3E
hg38_rmsk_THE1D_range=chr10:129194530-129194883	THE1D
hg38_rmsk_L2b_range=chr10:129194916-129195038	L2b
hg38_rmsk_L2a_range=chr10:129195450-129195834	L2a
hg38_rmsk_L2a_range=chr10:129195858-129195935	L2a
hg38_rmsk_L2a_range=chr10:129196016-129196097	L2a
hg38_rmsk_MamGypsy2-I_range=chr10:129196143-129196276	MamGypsy2-I
hg38_rmsk_L2c_range=chr10:129199902-129199950	L2c
hg38_rmsk_MIR_range=chr10:129199993-129200179	MIR
hg38_rmsk_MLT2A2_range=chr10:129200185-129200716	MLT2A2
hg38_rmsk_Tigger1_range=chr10:129200718-129200915	Tigger1
hg38_rmsk_AluJr_range=chr10:129200916-129201218	AluJr
hg38_rmsk_Tigger1_range=chr10:129201219-129203173	Tigger1
hg38_rmsk_THE1C_range=chr10:129203186-129203541	THE1C
hg38_rmsk_Tigger1_range=chr10:129203542-129203839	Tigger1
hg38_rmsk_L1ME3F_range=chr10:129204468-129204847	L1ME3F
hg38_rmsk_L1MC4_range=chr10:129208102-129208872	L1MC4
hg38_rmsk_L1MC4_range=chr10:129209008-129209160	L1MC4
hg38_rmsk_L1MC4_range=chr10:129209399-129209558	L1MC4
hg38_rmsk_MER20_range=chr10:129209732-129209957	MER20
hg38_rmsk_AluJr_range=chr10:129210092-129210173	AluJr
hg38_rmsk_L1M6_range=chr10:129211596-129211640	L1M6
hg38_rmsk_L2c_range=chr10:129211671-129211728	L2c
hg38_rmsk_AluSx_range=chr10:129212638-129212943	AluSx
hg38_rmsk_HAL1b_range=chr10:129213101-129213568	HAL1b
hg38_rmsk_A-rich_range=chr10:129213948-129213991	A-rich
hg38_rmsk_AluSz_range=chr10:129214064-129214357	AluSz
hg38_rmsk_L1M5_range=chr10:129214680-129215006	L1M5
hg38_rmsk_G-rich_range=chr10:129215358-129215394	G-rich
hg38_rmsk_L1ME4a_range=chr10:129215631-129215750	L1ME4a
hg38_rmsk_L1ME4a_range=chr10:129215937-129216549	L1ME4a
hg38_rmsk_L1PA7_range=chr10:129216824-129217037	L1PA7
hg38_rmsk_A-rich_range=chr10:129217239-129217268	A-rich
hg38_rmsk_L1ME4a_range=chr10:129217410-129218065	L1ME4a
hg38_rmsk_MIR_range=chr10:129218491-129218645	MIR
hg38_rmsk_MLT1I_range=chr10:129218685-129218979	MLT1I
hg38_rmsk_L4_C_Mam_range=chr10:129218984-129219170	L4_C_Mam
hg38_rmsk_MIRb_range=chr10:129219194-129219304	MIRb
hg38_rmsk_Chap1_Mam_range=chr10:129219411-129219530	Chap1_Mam
hg38_rmsk_UCON31_range=chr10:129221443-129221570	UCON31
hg38_rmsk_MamRep434_range=chr10:129221956-129222078	MamRep434
hg38_rmsk_MLT1K_range=chr10:129228179-129228404	MLT1K
hg38_rmsk_L3b_range=chr10:129229822-129229906	L3b
hg38_rmsk_UCON14_range=chr10:129231656-129231803	UCON14
hg38_rmsk_CR1-16_AMi_range=chr10:129234084-129234198	CR1-16_AMi
hg38_rmsk_MER81_range=chr10:129237687-129237794	MER81
hg38_rmsk_Charlie25_range=chr10:129238487-129238919	Charlie25
hg38_rmsk_AluSq2_range=chr10:129238920-129239209	AluSq2
hg38_rmsk_Charlie25_range=chr10:129239210-129239433	Charlie25
hg38_rmsk_Charlie25_range=chr10:129239438-129240213	Charlie25
hg38_rmsk_AluJo_range=chr10:129240214-129240499	AluJo
hg38_rmsk_Charlie25_range=chr10:129240500-129240858	Charlie25
hg38_rmsk_MER89_range=chr10:129244841-129244919	MER89
hg38_rmsk_MER89_range=chr10:129244899-129245238	MER89
hg38_rmsk_L1ME1_range=chr10:129245262-129246147	L1ME1
hg38_rmsk_MER5A_range=chr10:129246754-129246950	MER5A
hg38_rmsk_MIRc_range=chr10:129248349-129248478	MIRc
hg38_rmsk_MIR_range=chr10:129248656-129248867	MIR
hg38_rmsk_MLT1D_range=chr10:129248933-129249153	MLT1D
hg38_rmsk_MIR_range=chr10:129249177-129249310	MIR
hg38_rmsk_MLT1D_range=chr10:129250302-129250787	MLT1D
hg38_rmsk_MIR_range=chr10:129251638-129251770	MIR
hg38_rmsk_THE1B_range=chr10:129252524-129252886	THE1B
hg38_rmsk_A-rich_range=chr10:129253199-129253291	A-rich
hg38_rmsk_L2a_range=chr10:129253485-129253701	L2a
hg38_rmsk_L1M7_range=chr10:129254153-129254665	L1M7
hg38_rmsk_L1M5_range=chr10:129254930-129255116	L1M5
hg38_rmsk_L2a_range=chr10:129255165-129255367	L2a
hg38_rmsk_L1MEi_range=chr10:129255784-129255913	L1MEi
hg38_rmsk_L1M5_range=chr10:129255990-129256187	L1M5
hg38_rmsk_AluJr_range=chr10:129257199-129257509	AluJr
hg38_rmsk_L1ME4b_range=chr10:129257856-129257967	L1ME4b
hg38_rmsk_MIRb_range=chr10:129258034-129258240	MIRb
hg38_rmsk_L1ME4b_range=chr10:129258257-129258339	L1ME4b
hg38_rmsk_L1M5_range=chr10:129261515-129261908	L1M5
hg38_rmsk_L2_range=chr10:129262445-129262611	L2
hg38_rmsk_AluJr_range=chr10:129263101-129263410	AluJr
hg38_rmsk_HAL1ME_range=chr10:129264672-129265268	HAL1ME
hg38_rmsk_AluJr_range=chr10:129265282-129265573	AluJr
hg38_rmsk_GA-rich_range=chr10:129265574-129265641	GA-rich
hg38_rmsk_L1M5_range=chr10:129266046-129266738	L1M5
hg38_rmsk_L1ME3B_range=chr10:129267017-129267540	L1ME3B
hg38_rmsk_L1M5_range=chr10:129267769-129267926	L1M5
hg38_rmsk_L1MC4_range=chr10:129268101-129269108	L1MC4
hg38_rmsk_L1M8_range=chr10:129269166-129269290	L1M8
hg38_rmsk_MER105_range=chr10:129269306-129269475	MER105
hg38_rmsk_L1M8_range=chr10:129269853-129269961	L1M8
hg38_rmsk_L1M5_range=chr10:129270130-129270360	L1M5
hg38_rmsk_AluY_range=chr10:129271254-129271549	AluY
hg38_rmsk_L1MB7_range=chr10:129271910-129272097	L1MB7
hg38_rmsk_MIRc_range=chr10:129273270-129273336	MIRc
hg38_rmsk_AluSx_range=chr10:129274268-129274560	AluSx
hg38_rmsk_LTR90A_range=chr10:129275493-129275680	LTR90A
hg38_rmsk_MER94_range=chr10:129275846-129275974	MER94
hg38_rmsk_L2b_range=chr10:129276710-129276816	L2b
hg38_rmsk_AluSx1_range=chr10:129279160-129279466	AluSx1
hg38_rmsk_L2a_range=chr10:129280714-129280852	L2a
hg38_rmsk_L2_range=chr10:129281933-129282096	L2
hg38_rmsk_L1MEf_range=chr10:129282133-129282339	L1MEf
hg38_rmsk_L1MEf_range=chr10:129282493-129283435	L1MEf
hg38_rmsk_L1ME2_range=chr10:129283493-129284174	L1ME2
hg38_rmsk_L1ME1_range=chr10:129284181-129285037	L1ME1
hg38_rmsk_L1ME2_range=chr10:129285043-129285258	L1ME2
hg38_rmsk_MER1A_range=chr10:129285259-129285783	MER1A
hg38_rmsk_L1ME2_range=chr10:129285784-129287343	L1ME2
hg38_rmsk_L1MC5a_range=chr10:129287372-129287510	L1MC5a
hg38_rmsk_MIR_range=chr10:129287842-129287986	MIR
hg38_rmsk_MamRTE1_range=chr10:129289520-129289552	MamRTE1
hg38_rmsk_L3_range=chr10:129291023-129291171	L3
hg38_rmsk_MIR_range=chr10:129291233-129291436	MIR
hg38_rmsk_L1MA8_range=chr10:129291778-129292329	L1MA8
hg38_rmsk_L1PA16_range=chr10:129292339-129292433	L1PA16
hg38_rmsk_L1PA16_range=chr10:129292443-129292546	L1PA16
hg38_rmsk_L1MA9_range=chr10:129292763-129293627	L1MA9
hg38_rmsk_MIRb_range=chr10:129293955-129294078	MIRb
hg38_rmsk_MamTip2_range=chr10:129294807-129294925	MamTip2
hg38_rmsk_AluSx_range=chr10:129295713-129296012	AluSx
hg38_rmsk_Tigger2a_range=chr10:129297836-129298077	Tigger2a
hg38_rmsk_Tigger2a_range=chr10:129298187-129298353	Tigger2a
hg38_rmsk_L1MD3_range=chr10:129298539-129298670	L1MD3
hg38_rmsk_L1MD3_range=chr10:129298722-129299835	L1MD3
hg38_rmsk_L1MC4_range=chr10:129300040-129300191	L1MC4
hg38_rmsk_L1MD3_range=chr10:129300254-129300397	L1MD3
hg38_rmsk_L1MD_range=chr10:129300395-129300677	L1MD
hg38_rmsk_L1MD3_range=chr10:129300661-129300820	L1MD3
hg38_rmsk_AluJb_range=chr10:129300821-129301112	AluJb
hg38_rmsk_L1MD3_range=chr10:129301113-129302778	L1MD3
hg38_rmsk_L1M5_range=chr10:129302819-129303015	L1M5
hg38_rmsk_MADE2_range=chr10:129303016-129303073	MADE2
hg38_rmsk_L1M5_range=chr10:129303074-129303874	L1M5
hg38_rmsk_L1ME4a_range=chr10:129303979-129304875	L1ME4a
hg38_rmsk_L1ME4a_range=chr10:129305282-129305512	L1ME4a
hg38_rmsk_L2c_range=chr10:129312340-129312445	L2c
hg38_rmsk_Tigger2_range=chr10:129312673-129312693	Tigger2
hg38_rmsk_MSTA_range=chr10:129312694-129313079	MSTA
hg38_rmsk_Tigger2_range=chr10:129313080-129313504	Tigger2
hg38_rmsk_MER58A_range=chr10:129314237-129314432	MER58A
hg38_rmsk_G-rich_range=chr10:129314575-129314611	G-rich
hg38_rmsk_L3_range=chr10:129314698-129315677	L3
hg38_rmsk_L1M5_range=chr10:129316332-129316504	L1M5
hg38_rmsk_MIR_range=chr10:129316514-129316704	MIR
hg38_rmsk_L1ME1_range=chr10:129316706-129317039	L1ME1
hg38_rmsk_MER30_range=chr10:129317040-129317260	MER30
hg38_rmsk_L1ME1_range=chr10:129317261-129318016	L1ME1
hg38_rmsk_AluY_range=chr10:129318120-129318338	AluY
hg38_rmsk_L1ME1_range=chr10:129318339-129319037	L1ME1
hg38_rmsk_LOR1b_range=chr10:129319038-129319476	LOR1b
hg38_rmsk_L1ME1_range=chr10:129319477-129319928	L1ME1
hg38_rmsk_L1ME1_range=chr10:129320282-129321033	L1ME1
hg38_rmsk_AluJo_range=chr10:129325778-129326076	AluJo
hg38_rmsk_Tigger12A_range=chr10:129326755-129326808	Tigger12A
hg38_rmsk_Tigger12c_range=chr10:129326890-129327133	Tigger12c
hg38_rmsk_Tigger12c_range=chr10:129327316-129327421	Tigger12c
hg38_rmsk_MLT1L_range=chr10:129327619-129327758	MLT1L
hg38_rmsk_L3_range=chr10:129328382-129328459	L3
hg38_rmsk_AluSz_range=chr10:129329827-129330119	AluSz
hg38_rmsk_GA-rich_range=chr10:129331615-129331668	GA-rich
hg38_rmsk_AluSg_range=chr10:129335067-129335386	AluSg
hg38_rmsk_MIRb_range=chr10:129335717-129335875	MIRb
hg38_rmsk_MER53_range=chr10:129336039-129336227	MER53
hg38_rmsk_MIRc_range=chr10:129336335-129336525	MIRc
hg38_rmsk_MLT1B_range=chr10:129340737-129341086	MLT1B
hg38_rmsk_MIRc_range=chr10:129341290-129341504	MIRc
hg38_rmsk_AluJr_range=chr10:129342222-129342429	AluJr
hg38_rmsk_L1ME4b_range=chr10:129343736-129343827	L1ME4b
hg38_rmsk_AluSx3_range=chr10:129343961-129344082	AluSx3
hg38_rmsk_LFSINE_Vert_range=chr10:129344658-129344725	LFSINE_Vert
hg38_rmsk_MIRb_range=chr10:129346425-129346583	MIRb
hg38_rmsk_L1ME4b_range=chr10:129346687-129346848	L1ME4b
hg38_rmsk_MER8_range=chr10:129347019-129347247	MER8
hg38_rmsk_Tigger4_range=chr10:129350320-129350790	Tigger4
hg38_rmsk_Tigger4_range=chr10:129350788-129350940	Tigger4
hg38_rmsk_L1PB2_range=chr10:129351168-129351457	L1PB2
hg38_rmsk_MLT1D_range=chr10:129351477-129351890	MLT1D
hg38_rmsk_AluSx_range=chr10:129352409-129352720	AluSx
hg38_rmsk_MER5A1_range=chr10:129352760-129352911	MER5A1
hg38_rmsk_L1ME3D_range=chr10:129353316-129354485	L1ME3D
hg38_rmsk_AluSz6_range=chr10:129354486-129354795	AluSz6
hg38_rmsk_L1ME3D_range=chr10:129354796-129355674	L1ME3D
hg38_rmsk_AluSz_range=chr10:129355675-129355974	AluSz
hg38_rmsk_L1ME3D_range=chr10:129355975-129356290	L1ME3D
hg38_rmsk_AluJr_range=chr10:129356307-129356593	AluJr
hg38_rmsk_L1ME3D_range=chr10:129356634-129356931	L1ME3D
hg38_rmsk_MLT1D_range=chr10:129356932-129357380	MLT1D
hg38_rmsk_L1ME3D_range=chr10:129357381-129358098	L1ME3D
hg38_rmsk_L1ME3C_range=chr10:129358251-129359256	L1ME3C
hg38_rmsk_AluJo_range=chr10:129359262-129359445	AluJo
hg38_rmsk_L1ME3C_range=chr10:129359465-129359665	L1ME3C
hg38_rmsk_MER53_range=chr10:129361897-129362038	MER53
hg38_rmsk_MER58B_range=chr10:129362749-129363065	MER58B
hg38_rmsk_L2_range=chr10:129363428-129363986	L2
hg38_rmsk_AluJr_range=chr10:129364027-129364167	AluJr
hg38_rmsk_MIRb_range=chr10:129364598-129364820	MIRb
hg38_rmsk_MIRc_range=chr10:129368398-129368510	MIRc
hg38_rmsk_L1ME4b_range=chr10:129369305-129369369	L1ME4b
hg38_rmsk_L1ME4c_range=chr10:129370288-129371096	L1ME4c
hg38_rmsk_UCON75_range=chr10:129372069-129372195	UCON75
hg38_rmsk_MIRb_range=chr10:129373014-129373146	MIRb
hg38_rmsk_L1MC2_range=chr10:129373158-129373681	L1MC2
hg38_rmsk_MER53_range=chr10:129375678-129375839	MER53
hg38_rmsk_MER46C_range=chr10:129376296-129376365	MER46C
hg38_rmsk_MER46C_range=chr10:129376575-129376729	MER46C
hg38_rmsk_MER3_range=chr10:129377596-129377812	MER3
hg38_rmsk_L2_range=chr10:129378079-129378929	L2
hg38_rmsk_MER58A_range=chr10:129378953-129379175	MER58A
hg38_rmsk_L1ME4a_range=chr10:129379572-129379782	L1ME4a
hg38_rmsk_L1ME4c_range=chr10:129379827-129379910	L1ME4c
hg38_rmsk_AluJb_range=chr10:129379929-129380246	AluJb
hg38_rmsk_MLT1A1_range=chr10:129380798-129381196	MLT1A1
hg38_rmsk_MER5B_range=chr10:129381361-129381433	MER5B
hg38_rmsk_L1ME4a_range=chr10:129381441-129381547	L1ME4a
hg38_rmsk_Charlie1b_range=chr10:129381677-129382127	Charlie1b
hg38_rmsk_MADE1_range=chr10:129383041-129383120	MADE1
hg38_rmsk_MLT1C_range=chr10:129383251-129383697	MLT1C
hg38_rmsk_L2_range=chr10:129383750-129384003	L2
hg38_rmsk_L1ME4a_range=chr10:129384150-129384309	L1ME4a
hg38_rmsk_AluSx1_range=chr10:129384310-129384594	AluSx1
hg38_rmsk_L1ME4a_range=chr10:129384595-129384687	L1ME4a
hg38_rmsk_L1ME4b_range=chr10:129384780-129384883	L1ME4b
hg38_rmsk_AluJb_range=chr10:129385734-129385980	AluJb
hg38_rmsk_G-rich_range=chr10:129386000-129386053	G-rich
hg38_rmsk_L1MC4_range=chr10:129386057-129386313	L1MC4
hg38_rmsk_GA-rich_range=chr10:129386315-129386445	GA-rich
hg38_rmsk_L1ME3Cz_range=chr10:129386481-129386739	L1ME3Cz
hg38_rmsk_L1ME3G_range=chr10:129387752-129387897	L1ME3G
hg38_rmsk_L1ME4a_range=chr10:129388281-129388313	L1ME4a
hg38_rmsk_A-rich_range=chr10:129388314-129388352	A-rich
hg38_rmsk_L1ME4a_range=chr10:129388353-129388432	L1ME4a
hg38_rmsk_AluSx1_range=chr10:129390937-129391231	AluSx1
hg38_rmsk_L1MA4_range=chr10:129394323-129394488	L1MA4
hg38_rmsk_GA-rich_range=chr10:129397386-129397429	GA-rich
hg38_rmsk_L1MA9_range=chr10:129398184-129398315	L1MA9
hg38_rmsk_MIR3_range=chr10:129400463-129400581	MIR3
hg38_rmsk_MIRb_range=chr10:129400944-129401103	MIRb
hg38_rmsk_AluSz_range=chr10:129401104-129401412	AluSz
hg38_rmsk_MIRb_range=chr10:129401413-129401475	MIRb
hg38_rmsk_L2b_range=chr10:129403555-129403630	L2b
hg38_rmsk_MLT1J_range=chr10:129404081-129404316	MLT1J
hg38_rmsk_L1PB2_range=chr10:129404429-129404616	L1PB2
hg38_rmsk_AluSx1_range=chr10:129405090-129405404	AluSx1
hg38_rmsk_MIRb_range=chr10:129405717-129405936	MIRb
hg38_rmsk_L1PB1_range=chr10:129406726-129407072	L1PB1
hg38_rmsk_L1M5_range=chr10:129407583-129407790	L1M5
hg38_rmsk_L1ME3Cz_range=chr10:129407998-129408454	L1ME3Cz
hg38_rmsk_L1ME3Cz_range=chr10:129408547-129408794	L1ME3Cz
hg38_rmsk_Tigger15a_range=chr10:129411139-129411287	Tigger15a
hg38_rmsk_MIR_range=chr10:129411407-129411521	MIR
hg38_rmsk_MIR1_Amn_range=chr10:129415300-129415365	MIR1_Amn
hg38_rmsk_MER96B_range=chr10:129420259-129420521	MER96B
hg38_rmsk_AluSx_range=chr10:129420522-129420803	AluSx
hg38_rmsk_MER96B_range=chr10:129420851-129420901	MER96B
hg38_rmsk_LTR16E2_range=chr10:129421627-129421885	LTR16E2
hg38_rmsk_MLT1K_range=chr10:129423177-129423411	MLT1K
hg38_rmsk_L2b_range=chr10:129424042-129424201	L2b
hg38_rmsk_AluSx1_range=chr10:129424203-129424503	AluSx1
hg38_rmsk_MIR_range=chr10:129424832-129424966	MIR
hg38_rmsk_LTR85b_range=chr10:129425584-129426250	LTR85b
hg38_rmsk_AluSz6_range=chr10:129426251-129426529	AluSz6
hg38_rmsk_LTR85b_range=chr10:129426530-129426650	LTR85b
hg38_rmsk_HAL1_range=chr10:129427998-129429969	HAL1
hg38_rmsk_MIR_range=chr10:129430497-129430706	MIR
hg38_rmsk_MLT1J_range=chr10:129430822-129430981	MLT1J
hg38_rmsk_L2c_range=chr10:129433162-129433261	L2c
hg38_rmsk_MLT2A2_range=chr10:129435583-129436021	MLT2A2
hg38_rmsk_MLT1L_range=chr10:129436225-129436611	MLT1L
hg38_rmsk_MER5A_range=chr10:129436715-129436839	MER5A
hg38_rmsk_MER5A_range=chr10:129437634-129437691	MER5A
hg38_rmsk_MIRb_range=chr10:129437769-129437982	MIRb
hg38_rmsk_L2b_range=chr10:129440515-129440607	L2b
hg38_rmsk_MLT1C_range=chr10:129442089-129442568	MLT1C
hg38_rmsk_Tigger14a_range=chr10:129446039-129446129	Tigger14a
hg38_rmsk_A-rich_range=chr10:129446151-129446178	A-rich
hg38_rmsk_MER53_range=chr10:129446587-129446743	MER53
hg38_rmsk_L2a_range=chr10:129447231-129447652	L2a
hg38_rmsk_AluSx1_range=chr10:129447925-129448103	AluSx1
hg38_rmsk_Zaphod_range=chr10:129448153-129448543	Zaphod
hg38_rmsk_Zaphod_range=chr10:129448564-129448592	Zaphod
hg38_rmsk_AluJr_range=chr10:129448593-129448891	AluJr
hg38_rmsk_Zaphod_range=chr10:129448892-129449124	Zaphod
hg38_rmsk_AluJb_range=chr10:129449179-129449310	AluJb
hg38_rmsk_AluJb_range=chr10:129449323-129449392	AluJb
hg38_rmsk_GA-rich_range=chr10:129449393-129449589	GA-rich
hg38_rmsk_Zaphod_range=chr10:129449590-129450152	Zaphod
hg38_rmsk_L2a_range=chr10:129450232-129450538	L2a
hg38_rmsk_L1MB3_range=chr10:129450561-129450708	L1MB3
hg38_rmsk_AluSx_range=chr10:129450709-129451006	AluSx
hg38_rmsk_L1MB3_range=chr10:129451007-129451593	L1MB3
hg38_rmsk_MLT2B1_range=chr10:129452539-129453000	MLT2B1
hg38_rmsk_Tigger3c_range=chr10:129453004-129453579	Tigger3c
hg38_rmsk_MIRb_range=chr10:129455457-129455651	MIRb
hg38_rmsk_MIRb_range=chr10:129458965-129459083	MIRb
hg38_rmsk_AluSx_range=chr10:129459084-129459398	AluSx
hg38_rmsk_MIRb_range=chr10:129459399-129459461	MIRb
hg38_rmsk_MLT1K_range=chr10:129459471-129459647	MLT1K
hg38_rmsk_MIR_range=chr10:129459934-129460098	MIR
hg38_rmsk_Tigger3b_range=chr10:129460136-129460467	Tigger3b
hg38_rmsk_AluSx_range=chr10:129462718-129463031	AluSx
hg38_rmsk_MIRc_range=chr10:129465386-129465497	MIRc
hg38_rmsk_MER117_range=chr10:129465498-129465616	MER117
hg38_rmsk_MLT1C_range=chr10:129466067-129466469	MLT1C
hg38_rmsk_AluSq2_range=chr10:129468603-129468901	AluSq2
hg38_rmsk_AluJo_range=chr10:129469711-129470011	AluJo
hg38_rmsk_MIR_range=chr10:129472545-129472663	MIR
hg38_rmsk_MamRTE1_range=chr10:129473093-129473140	MamRTE1
hg38_rmsk_MIRc_range=chr10:129473415-129473598	MIRc
hg38_rmsk_MER81_range=chr10:129475965-129476030	MER81
hg38_rmsk_MLT1A_range=chr10:129477400-129477787	MLT1A
hg38_rmsk_Charlie1a_range=chr10:129479839-129480594	Charlie1a
hg38_rmsk_AluJr_range=chr10:129480596-129480719	AluJr
hg38_rmsk_Charlie1a_range=chr10:129480733-129481009	Charlie1a
hg38_rmsk_L1MEc_range=chr10:129481227-129483778	L1MEc
hg38_rmsk_Tigger4b_range=chr10:129483779-129483859	Tigger4b
hg38_rmsk_Tigger4b_range=chr10:129483903-129484151	Tigger4b
hg38_rmsk_L1MEc_range=chr10:129484152-129484868	L1MEc
hg38_rmsk_L1MEc_range=chr10:129485019-129485489	L1MEc
hg38_rmsk_Tigger4a_range=chr10:129485490-129485715	Tigger4a
hg38_rmsk_L1MEc_range=chr10:129485716-129485773	L1MEc
hg38_rmsk_AluSx1_range=chr10:129486168-129486488	AluSx1
hg38_rmsk_L1M5_range=chr10:129487611-129487776	L1M5
hg38_rmsk_L1ME3Cz_range=chr10:129488222-129489079	L1ME3Cz
hg38_rmsk_AluSx3_range=chr10:129489080-129489386	AluSx3
hg38_rmsk_L1ME3Cz_range=chr10:129489387-129490061	L1ME3Cz
hg38_rmsk_L1M2_range=chr10:129490189-129490408	L1M2
hg38_rmsk_L1ME3Cz_range=chr10:129490557-129491202	L1ME3Cz
hg38_rmsk_L1ME3Cz_range=chr10:129491240-129492413	L1ME3Cz
hg38_rmsk_L1ME3Cz_range=chr10:129492436-129492542	L1ME3Cz
hg38_rmsk_L1ME3Cz_range=chr10:129492709-129492864	L1ME3Cz
hg38_rmsk_MIR3_range=chr10:129494464-129494521	MIR3
hg38_rmsk_MER3_range=chr10:129494523-129494729	MER3
hg38_rmsk_AluJr4_range=chr10:129496857-129496992	AluJr4
hg38_rmsk_L1MC4a_range=chr10:129497475-129497624	L1MC4a
hg38_rmsk_L1MC4a_range=chr10:129497626-129497652	L1MC4a
hg38_rmsk_MLT1A0_range=chr10:129497653-129498009	MLT1A0
hg38_rmsk_L1MC4a_range=chr10:129498010-129499097	L1MC4a
hg38_rmsk_MIRc_range=chr10:129500348-129500535	MIRc
hg38_rmsk_AluSx1_range=chr10:129500562-129500850	AluSx1
hg38_rmsk_L3_range=chr10:129500963-129501005	L3
hg38_rmsk_MIRb_range=chr10:129502186-129502374	MIRb
hg38_rmsk_MER20B_range=chr10:129503985-129504105	MER20B
hg38_rmsk_MER20B_range=chr10:129504118-129504444	MER20B
hg38_rmsk_MER20B_range=chr10:129504474-129504637	MER20B
hg38_rmsk_MER20_range=chr10:129506044-129506247	MER20
hg38_rmsk_MIRc_range=chr10:129506913-129507055	MIRc
hg38_rmsk_X9_LINE_range=chr10:129507772-129507919	X9_LINE
hg38_rmsk_AluSq_range=chr10:129508507-129508846	AluSq
hg38_rmsk_MIRb_range=chr10:129512505-129512620	MIRb
hg38_rmsk_L1MB4_range=chr10:129512748-129513407	L1MB4
hg38_rmsk_MLT1A0_range=chr10:129514569-129514893	MLT1A0
hg38_rmsk_Tigger2a_range=chr10:129518376-129518481	Tigger2a
hg38_rmsk_Tigger2_range=chr10:129518494-129518891	Tigger2
hg38_rmsk_AluJr_range=chr10:129519901-129520018	AluJr
hg38_rmsk_MER58B_range=chr10:129520194-129520321	MER58B
hg38_rmsk_MIR3_range=chr10:129521219-129521258	MIR3
hg38_rmsk_AluY_range=chr10:129524583-129524889	AluY
hg38_rmsk_FLAM_A_range=chr10:129526531-129526657	FLAM_A
hg38_rmsk_L2b_range=chr10:129527812-129528025	L2b
hg38_rmsk_L2a_range=chr10:129528122-129528582	L2a
hg38_rmsk_MLT1J_range=chr10:129528734-129528815	MLT1J
hg38_rmsk_L2a_range=chr10:129528906-129529240	L2a
hg38_rmsk_MER1B_range=chr10:129529270-129529551	MER1B
hg38_rmsk_L1MEc_range=chr10:129529827-129529881	L1MEc
hg38_rmsk_AluJb_range=chr10:129529886-129530202	AluJb
hg38_rmsk_L2_range=chr10:129530593-129530703	L2
hg38_rmsk_MIRc_range=chr10:129532754-129532837	MIRc
hg38_rmsk_MLT1N2_range=chr10:129533211-129533350	MLT1N2
hg38_rmsk_MIRb_range=chr10:129534049-129534193	MIRb
hg38_rmsk_MER58A_range=chr10:129534860-129535084	MER58A
hg38_rmsk_FRAM_range=chr10:129535275-129535413	FRAM
hg38_rmsk_AluJo_range=chr10:129535471-129535650	AluJo
hg38_rmsk_L1ME2_range=chr10:129538122-129538304	L1ME2
hg38_rmsk_L1ME2_range=chr10:129538301-129538633	L1ME2
hg38_rmsk_AluSg_range=chr10:129538634-129538933	AluSg
hg38_rmsk_L1ME2_range=chr10:129538934-129539500	L1ME2
hg38_rmsk_AluY_range=chr10:129539501-129539805	AluY
hg38_rmsk_L1ME2_range=chr10:129539806-129540643	L1ME2
hg38_rmsk_L1ME2_range=chr10:129540633-129540829	L1ME2
hg38_rmsk_Tigger15a_range=chr10:129544712-129544816	Tigger15a
hg38_rmsk_L1MB2_range=chr10:129550388-129550439	L1MB2
hg38_rmsk_AluSx_range=chr10:129550440-129550744	AluSx
hg38_rmsk_L1MB2_range=chr10:129550745-129550860	L1MB2
hg38_rmsk_L2c_range=chr10:129553561-129553675	L2c
hg38_rmsk_L1ME4a_range=chr10:129554250-129554445	L1ME4a
hg38_rmsk_MIR_range=chr10:129554883-129555071	MIR
hg38_rmsk_L2b_range=chr10:129555149-129555414	L2b
hg38_rmsk_AluJr_range=chr10:129555429-129555741	AluJr
hg38_rmsk_MamRTE1_range=chr10:129555987-129556027	MamRTE1
hg38_rmsk_MLT1B_range=chr10:129556219-129556505	MLT1B
hg38_rmsk_Tigger11a_range=chr10:129556693-129556837	Tigger11a
hg38_rmsk_MERX_range=chr10:129557226-129557809	MERX
hg38_rmsk_MIRc_range=chr10:129561472-129561529	MIRc
hg38_rmsk_MIRb_range=chr10:129562656-129562853	MIRb
hg38_rmsk_MER47A_range=chr10:129562872-129563219	MER47A
hg38_rmsk_Tigger14a_range=chr10:129563688-129563819	Tigger14a
hg38_rmsk_MIRb_range=chr10:129569059-129569252	MIRb
hg38_rmsk_L1M_range=chr10:129573051-129573208	L1M
hg38_rmsk_L1MD3_range=chr10:129573279-129573429	L1MD3
hg38_rmsk_MIRb_range=chr10:129574581-129574715	MIRb
hg38_rmsk_L1PA4_range=chr10:129575055-129578695	L1PA4
hg38_rmsk_MIRc_range=chr10:129578899-129578942	MIRc
hg38_rmsk_MIR_range=chr10:129580275-129580487	MIR
hg38_rmsk_L1MB8_range=chr10:129584456-129585194	L1MB8
hg38_rmsk_MER44B_range=chr10:129585371-129585450	MER44B
hg38_rmsk_MER2B_range=chr10:129585447-129585776	MER2B
hg38_rmsk_MER44B_range=chr10:129585782-129586227	MER44B
hg38_rmsk_L1ME1_range=chr10:129586268-129586856	L1ME1
hg38_rmsk_L1ME1_range=chr10:129586886-129587253	L1ME1
hg38_rmsk_L1ME1_range=chr10:129587251-129587488	L1ME1
hg38_rmsk_AluSc_range=chr10:129587489-129587735	AluSc
hg38_rmsk_L1ME1_range=chr10:129587736-129588101	L1ME1
hg38_rmsk_MLT1E_range=chr10:129588105-129588412	MLT1E
hg38_rmsk_Charlie1_range=chr10:129591588-129591649	Charlie1
hg38_rmsk_AluSx3_range=chr10:129591650-129591958	AluSx3
hg38_rmsk_Charlie1_range=chr10:129591959-129592991	Charlie1
hg38_rmsk_LTR34_range=chr10:129593639-129594282	LTR34
hg38_rmsk_Charlie4z_range=chr10:129595515-129595670	Charlie4z
hg38_rmsk_MER58C_range=chr10:129597635-129597830	MER58C
hg38_rmsk_L2a_range=chr10:129598075-129598156	L2a
hg38_rmsk_MIR_range=chr10:129598245-129598443	MIR
hg38_rmsk_MER57B1_range=chr10:129599014-129599362	MER57B1
hg38_rmsk_MamRTE1_range=chr10:129600032-129600138	MamRTE1
hg38_rmsk_L3b_range=chr10:129607928-129607969	L3b
hg38_rmsk_GA-rich_range=chr10:129609759-129609814	GA-rich
hg38_rmsk_L2a_range=chr10:129610276-129610587	L2a
hg38_rmsk_MER58A_range=chr10:129610588-129610786	MER58A
hg38_rmsk_L2a_range=chr10:129610787-129610948	L2a
hg38_rmsk_LTR16_range=chr10:129611113-129611159	LTR16
hg38_rmsk_MSTA_range=chr10:129611160-129611544	MSTA
hg38_rmsk_LTR16_range=chr10:129611545-129611772	LTR16
hg38_rmsk_MER4E_range=chr10:129611880-129612470	MER4E
hg38_rmsk_L1MB3_range=chr10:129613932-129614277	L1MB3
hg38_rmsk_L1PA16_range=chr10:129616960-129619959	L1PA16
hg38_rmsk_L1PA16_range=chr10:129620114-129620246	L1PA16
hg38_rmsk_L1PA16_range=chr10:129620280-129620955	L1PA16
hg38_rmsk_MER3_range=chr10:129620975-129621178	MER3
hg38_rmsk_L1PA16_range=chr10:129621179-129621440	L1PA16
hg38_rmsk_L2_range=chr10:129621508-129621678	L2
hg38_rmsk_AluJr_range=chr10:129623563-129623820	AluJr
hg38_rmsk_L1MEf_range=chr10:129624482-129624687	L1MEf
hg38_rmsk_L1MEf_range=chr10:129624902-129625697	L1MEf
hg38_rmsk_L1ME4a_range=chr10:129631475-129631545	L1ME4a
hg38_rmsk_AluJo_range=chr10:129631546-129631850	AluJo
hg38_rmsk_L1ME4a_range=chr10:129631851-129631904	L1ME4a
hg38_rmsk_FLAM_C_range=chr10:129631905-129632035	FLAM_C
hg38_rmsk_L1ME4a_range=chr10:129632036-129632289	L1ME4a
hg38_rmsk_L2a_range=chr10:129632554-129632626	L2a
hg38_rmsk_L1ME4c_range=chr10:129632969-129633555	L1ME4c
hg38_rmsk_HAL1b_range=chr10:129633551-129633719	HAL1b
hg38_rmsk_MER58B_range=chr10:129633816-129633945	MER58B
hg38_rmsk_L1MEc_range=chr10:129633946-129634107	L1MEc
hg38_rmsk_Tigger13a_range=chr10:129634110-129634162	Tigger13a
hg38_rmsk_L1MEc_range=chr10:129634163-129635592	L1MEc
hg38_rmsk_MIRb_range=chr10:129636289-129636378	MIRb
hg38_rmsk_L1M3_range=chr10:129636512-129636686	L1M3
hg38_rmsk_MER96_range=chr10:129637498-129637578	MER96
hg38_rmsk_MLT1B_range=chr10:129637577-129637967	MLT1B
hg38_rmsk_L1MEh_range=chr10:129638331-129638725	L1MEh
hg38_rmsk_L1ME4c_range=chr10:129638728-129638996	L1ME4c
hg38_rmsk_L1MD_range=chr10:129639197-129640097	L1MD
hg38_rmsk_AluSx4_range=chr10:129640098-129640395	AluSx4
hg38_rmsk_L1MD_range=chr10:129640396-129641454	L1MD
hg38_rmsk_MER20B_range=chr10:129642648-129642707	MER20B
hg38_rmsk_AluJr_range=chr10:129642786-129642954	AluJr
hg38_rmsk_L2b_range=chr10:129644880-129645007	L2b
hg38_rmsk_AluSx1_range=chr10:129645119-129645421	AluSx1
hg38_rmsk_MER4A1_range=chr10:129656455-129656892	MER4A1
hg38_rmsk_L2a_range=chr10:129657351-129657579	L2a
hg38_rmsk_AluSx_range=chr10:129659075-129659373	AluSx
hg38_rmsk_L1ME3G_range=chr10:129661144-129661435	L1ME3G
hg38_rmsk_L1ME3G_range=chr10:129661447-129661587	L1ME3G
hg38_rmsk_L1ME1_range=chr10:129662119-129662317	L1ME1
hg38_rmsk_MER81_range=chr10:129662318-129662434	MER81
hg38_rmsk_L1ME1_range=chr10:129662435-129664167	L1ME1
hg38_rmsk_L1MC4_range=chr10:129664173-129664696	L1MC4
hg38_rmsk_L1ME1_range=chr10:129664725-129665119	L1ME1
hg38_rmsk_L1ME1_range=chr10:129665330-129665763	L1ME1
hg38_rmsk_L1MC4_range=chr10:129665762-129666206	L1MC4
hg38_rmsk_L1M5_range=chr10:129666246-129666786	L1M5
hg38_rmsk_L1ME3B_range=chr10:129667125-129668196	L1ME3B
hg38_rmsk_MER58C_range=chr10:129668197-129668374	MER58C
hg38_rmsk_L1ME3B_range=chr10:129668375-129669080	L1ME3B
hg38_rmsk_FLAM_A_range=chr10:129669201-129669326	FLAM_A
hg38_rmsk_L1M2_range=chr10:129669335-129669458	L1M2
hg38_rmsk_Cheshire_range=chr10:129669464-129670374	Cheshire
hg38_rmsk_L1MC_range=chr10:129670437-129670798	L1MC
hg38_rmsk_L1ME1_range=chr10:129670803-129670920	L1ME1
hg38_rmsk_L1ME3B_range=chr10:129670921-129671043	L1ME3B
hg38_rmsk_MER63C_range=chr10:129671057-129671388	MER63C
hg38_rmsk_MER58A_range=chr10:129671389-129671602	MER58A
hg38_rmsk_MER63C_range=chr10:129671603-129672083	MER63C
hg38_rmsk_L1ME3B_range=chr10:129672108-129672938	L1ME3B
hg38_rmsk_L2b_range=chr10:129674820-129675081	L2b
hg38_rmsk_AluSz_range=chr10:129678791-129679089	AluSz
hg38_rmsk_MER103C_range=chr10:129679395-129679500	MER103C
hg38_rmsk_L2b_range=chr10:129680625-129680748	L2b
hg38_rmsk_L1MD2_range=chr10:129681520-129681587	L1MD2
hg38_rmsk_MER8_range=chr10:129681588-129681821	MER8
hg38_rmsk_L1MD2_range=chr10:129681822-129682041	L1MD2
hg38_rmsk_L1MD2_range=chr10:129682060-129682830	L1MD2
hg38_rmsk_AluSz_range=chr10:129682852-129683148	AluSz
hg38_rmsk_L2b_range=chr10:129685566-129685645	L2b
hg38_rmsk_AluSx1_range=chr10:129686374-129686662	AluSx1
hg38_rmsk_L1M5_range=chr10:129687106-129687287	L1M5
hg38_rmsk_MER61E_range=chr10:129687289-129687703	MER61E
hg38_rmsk_L1PA5_range=chr10:129687704-129688705	L1PA5
hg38_rmsk_L1PA5_range=chr10:129688695-129688775	L1PA5
hg38_rmsk_AluJb_range=chr10:129688950-129689228	AluJb
hg38_rmsk_MIRb_range=chr10:129691908-129692098	MIRb
hg38_rmsk_MER58A_range=chr10:129692455-129692530	MER58A
hg38_rmsk_AluSg_range=chr10:129693628-129693920	AluSg
hg38_rmsk_MIRb_range=chr10:129697398-129697608	MIRb
hg38_rmsk_UCON8_range=chr10:129697865-129698158	UCON8
hg38_rmsk_Tigger8_range=chr10:129700215-129700446	Tigger8
hg38_rmsk_AluSq2_range=chr10:129706986-129707293	AluSq2
hg38_rmsk_OldhAT1_range=chr10:129709502-129709569	OldhAT1
hg38_rmsk_MADE2_range=chr10:129711249-129711325	MADE2
hg38_rmsk_GA-rich_range=chr10:129712697-129712730	GA-rich
hg38_rmsk_MIRb_range=chr10:129719368-129719394	MIRb
hg38_rmsk_MLT1B_range=chr10:129719395-129719794	MLT1B
hg38_rmsk_MIRb_range=chr10:129719795-129719875	MIRb
hg38_rmsk_L1M5_range=chr10:129721179-129721281	L1M5
hg38_rmsk_L1ME2z_range=chr10:129721286-129721424	L1ME2z
hg38_rmsk_L1ME2z_range=chr10:129721474-129722723	L1ME2z
hg38_rmsk_AluSz6_range=chr10:129722724-129723031	AluSz6
hg38_rmsk_L1ME2z_range=chr10:129723032-129723126	L1ME2z
hg38_rmsk_L1PB1_range=chr10:129723127-129723348	L1PB1
hg38_rmsk_L1ME2z_range=chr10:129723349-129724824	L1ME2z
hg38_rmsk_MIRc_range=chr10:129726154-129726274	MIRc
hg38_rmsk_MLT1F_range=chr10:129727103-129727417	MLT1F
hg38_rmsk_L2b_range=chr10:129727827-129727999	L2b
hg38_rmsk_Charlie1b_range=chr10:129731258-129731356	Charlie1b
hg38_rmsk_AluSg4_range=chr10:129731357-129731693	AluSg4
hg38_rmsk_Charlie1b_range=chr10:129731694-129732082	Charlie1b
hg38_rmsk_L1PA6_range=chr10:129732152-129732539	L1PA6
hg38_rmsk_L1PA3_range=chr10:129732561-129738580	L1PA3
hg38_rmsk_L1P2_range=chr10:129738581-129738705	L1P2
hg38_rmsk_L1P3_range=chr10:129738698-129739427	L1P3
hg38_rmsk_MER30_range=chr10:129739671-129739884	MER30
hg38_rmsk_MIRc_range=chr10:129740484-129740608	MIRc
hg38_rmsk_MIR_range=chr10:129740812-129740879	MIR
hg38_rmsk_MIRb_range=chr10:129741928-129742002	MIRb
hg38_rmsk_L2c_range=chr10:129743139-129743214	L2c
hg38_rmsk_L1ME1_range=chr10:129745249-129745628	L1ME1
hg38_rmsk_L1MEf_range=chr10:129745632-129745955	L1MEf
hg38_rmsk_AluY_range=chr10:129745956-129746268	AluY
hg38_rmsk_L1MEf_range=chr10:129746269-129747474	L1MEf
hg38_rmsk_L1MC3_range=chr10:129747485-129750427	L1MC3
hg38_rmsk_MER2_range=chr10:129750428-129750770	MER2
hg38_rmsk_L1MC3_range=chr10:129750771-129750855	L1MC3
hg38_rmsk_L1MEf_range=chr10:129750859-129754564	L1MEf
hg38_rmsk_MSTD_range=chr10:129754565-129754892	MSTD
hg38_rmsk_L1MEf_range=chr10:129754893-129755227	L1MEf
hg38_rmsk_AluSx4_range=chr10:129756461-129756765	AluSx4
hg38_rmsk_L2a_range=chr10:129759670-129759782	L2a
hg38_rmsk_MIRc_range=chr10:129764106-129764199	MIRc
hg38_rmsk_MER58A_range=chr10:129766162-129766328	MER58A
hg38_rmsk_Tigger19b_range=chr10:129768745-129768797	Tigger19b
hg38_rmsk_AmnSINE1_range=chr10:129772466-129772557	AmnSINE1
hg38_rmsk_L1P4_range=chr10:129776231-129776278	L1P4
hg38_rmsk_L1PA17_range=chr10:129776615-129777219	L1PA17
hg38_rmsk_MLT1C_range=chr10:129780507-129780689	MLT1C
hg38_rmsk_AluJr_range=chr10:129780690-129780990	AluJr
hg38_rmsk_MLT1C_range=chr10:129780991-129781241	MLT1C
hg38_rmsk_MIRb_range=chr10:129781425-129781523	MIRb
hg38_rmsk_L1ME3F_range=chr10:129782057-129782246	L1ME3F
hg38_rmsk_AluY_range=chr10:129782413-129782714	AluY
hg38_rmsk_L1ME3F_range=chr10:129782790-129782964	L1ME3F
hg38_rmsk_L1ME3G_range=chr10:129783027-129783500	L1ME3G
hg38_rmsk_AluY_range=chr10:129783516-129783822	AluY
hg38_rmsk_AluSx3_range=chr10:129786572-129786880	AluSx3
hg38_rmsk_L1ME3F_range=chr10:129787522-129788137	L1ME3F
hg38_rmsk_AluSx_range=chr10:129789026-129789314	AluSx
hg38_rmsk_L1PB3_range=chr10:129789600-129790579	L1PB3
hg38_rmsk_MIRc_range=chr10:129796049-129796237	MIRc
hg38_rmsk_L2a_range=chr10:129796339-129796510	L2a
hg38_rmsk_L1ME2z_range=chr10:129797755-129798755	L1ME2z
hg38_rmsk_L1ME2z_range=chr10:129798779-129799211	L1ME2z
hg38_rmsk_L1MC5a_range=chr10:129799218-129799365	L1MC5a
hg38_rmsk_L1ME2_range=chr10:129802031-129802111	L1ME2
hg38_rmsk_L1MB3_range=chr10:129802111-129802507	L1MB3
hg38_rmsk_L1ME2_range=chr10:129802506-129803088	L1ME2
hg38_rmsk_FLAM_C_range=chr10:129803089-129803217	FLAM_C
hg38_rmsk_L1ME2_range=chr10:129803218-129803360	L1ME2
hg38_rmsk_LTR67B_range=chr10:129803362-129803498	LTR67B
hg38_rmsk_L1MD3_range=chr10:129803565-129803896	L1MD3
hg38_rmsk_L1ME2_range=chr10:129803898-129804987	L1ME2
hg38_rmsk_AluSx_range=chr10:129804996-129805246	AluSx
hg38_rmsk_MLT1H2_range=chr10:129805258-129805707	MLT1H2
hg38_rmsk_MLT1H2-int_range=chr10:129805768-129807108	MLT1H2-int
hg38_rmsk_MLT1H2_range=chr10:129807321-129807543	MLT1H2
hg38_rmsk_L1MC4_range=chr10:129808997-129809443	L1MC4
hg38_rmsk_L2c_range=chr10:129810277-129810318	L2c
hg38_rmsk_MIRc_range=chr10:129810532-129810681	MIRc
hg38_rmsk_MIRc_range=chr10:129811101-129811219	MIRc
hg38_rmsk_MLT1A0_range=chr10:129814200-129814556	MLT1A0
hg38_rmsk_MIRc_range=chr10:129815384-129815566	MIRc
hg38_rmsk_AluJb_range=chr10:129817481-129817758	AluJb
hg38_rmsk_L1M5_range=chr10:129817765-129818020	L1M5
hg38_rmsk_THE1B_range=chr10:129818021-129818363	THE1B
hg38_rmsk_L1M5_range=chr10:129818364-129818574	L1M5
hg38_rmsk_L1M5_range=chr10:129818569-129818847	L1M5
hg38_rmsk_MIR3_range=chr10:129818859-129818966	MIR3
hg38_rmsk_L2b_range=chr10:129819088-129819259	L2b
hg38_rmsk_L1M5_range=chr10:129819474-129819492	L1M5
hg38_rmsk_AluJo_range=chr10:129819493-129819793	AluJo
hg38_rmsk_L1M5_range=chr10:129819794-129820247	L1M5
hg38_rmsk_L1ME3G_range=chr10:129820292-129820558	L1ME3G
hg38_rmsk_L2a_range=chr10:129820573-129820689	L2a
hg38_rmsk_L1MB3_range=chr10:129820693-129820731	L1MB3
hg38_rmsk_AluJb_range=chr10:129820732-129821016	AluJb
hg38_rmsk_L1MB3_range=chr10:129821017-129821271	L1MB3
hg38_rmsk_L1ME3G_range=chr10:129821296-129821498	L1ME3G
hg38_rmsk_L1ME3A_range=chr10:129821489-129823183	L1ME3A
hg38_rmsk_AluY_range=chr10:129823193-129823487	AluY
hg38_rmsk_L1ME4b_range=chr10:129823541-129823691	L1ME4b
hg38_rmsk_AluY_range=chr10:129824004-129824279	AluY
hg38_rmsk_Charlie4a_range=chr10:129824589-129824966	Charlie4a
hg38_rmsk_L2a_range=chr10:129825045-129825407	L2a
hg38_rmsk_L2a_range=chr10:129825429-129825634	L2a
hg38_rmsk_L1MB8_range=chr10:129826368-129826791	L1MB8
hg38_rmsk_AluJr_range=chr10:129826792-129827087	AluJr
hg38_rmsk_L1MB8_range=chr10:129827088-129828352	L1MB8
hg38_rmsk_L1M5_range=chr10:129828744-129829458	L1M5
hg38_rmsk_L1ME4a_range=chr10:129829970-129830775	L1ME4a
hg38_rmsk_MIRb_range=chr10:129831165-129831198	MIRb
hg38_rmsk_AluSq_range=chr10:129831737-129832038	AluSq
hg38_rmsk_MIRb_range=chr10:129832073-129832300	MIRb
hg38_rmsk_L2b_range=chr10:129839144-129839234	L2b
hg38_rmsk_AluSx1_range=chr10:129842482-129842781	AluSx1
hg38_rmsk_L2c_range=chr10:129852799-129852854	L2c
hg38_rmsk_L1MB7_range=chr10:129856266-129856592	L1MB7
hg38_rmsk_L1MB7_range=chr10:129856683-129856849	L1MB7
hg38_rmsk_AluSx_range=chr10:129859217-129859524	AluSx
hg38_rmsk_MER131_range=chr10:129859528-129859676	MER131
hg38_rmsk_MIRb_range=chr10:129864901-129864979	MIRb
hg38_rmsk_AluJb_range=chr10:129866129-129866414	AluJb
hg38_rmsk_MIRb_range=chr10:129866601-129866722	MIRb
hg38_rmsk_L1MC2_range=chr10:129874835-129875017	L1MC2
hg38_rmsk_AluSg4_range=chr10:129875188-129875495	AluSg4
hg38_rmsk_AluSz_range=chr10:129877209-129877502	AluSz
hg38_rmsk_MER53_range=chr10:129878200-129878340	MER53
hg38_rmsk_AluSz_range=chr10:129878406-129878683	AluSz
hg38_rmsk_AluSx3_range=chr10:129878718-129878846	AluSx3
hg38_rmsk_L1MB5_range=chr10:129883737-129883932	L1MB5
hg38_rmsk_G-rich_range=chr10:129887038-129887070	G-rich
hg38_rmsk_L2_range=chr10:129887257-129887317	L2
hg38_rmsk_MIRc_range=chr10:129895058-129895153	MIRc
hg38_rmsk_MER33_range=chr10:129905208-129905508	MER33
hg38_rmsk_MIRc_range=chr10:129916270-129916409	MIRc
hg38_rmsk_L3_range=chr10:129916882-129916952	L3
hg38_rmsk_AluSx_range=chr10:129917087-129917388	AluSx
hg38_rmsk_AluJo_range=chr10:129917492-129917679	AluJo
hg38_rmsk_MIR_range=chr10:129918010-129918109	MIR
hg38_rmsk_L2b_range=chr10:129919231-129919426	L2b
hg38_rmsk_L2b_range=chr10:129919808-129919912	L2b
hg38_rmsk_MIRb_range=chr10:129920903-129920971	MIRb
hg38_rmsk_MER20_range=chr10:129921228-129921429	MER20
hg38_rmsk_L1M4_range=chr10:129923334-129924132	L1M4
hg38_rmsk_AluSx_range=chr10:129924133-129924444	AluSx
hg38_rmsk_L1M4_range=chr10:129924445-129924666	L1M4
hg38_rmsk_AluJb_range=chr10:129924667-129924963	AluJb
hg38_rmsk_L1M4_range=chr10:129924964-129925082	L1M4
hg38_rmsk_MADE1_range=chr10:129925114-129925157	MADE1
hg38_rmsk_AluSx_range=chr10:129925158-129925226	AluSx
hg38_rmsk_AluSx_range=chr10:129925378-129925621	AluSx
hg38_rmsk_L1MB3_range=chr10:129925627-129925738	L1MB3
hg38_rmsk_L3_range=chr10:129927514-129927617	L3
hg38_rmsk_L1ME4a_range=chr10:129928212-129928626	L1ME4a
hg38_rmsk_AluJb_range=chr10:129929195-129929505	AluJb
hg38_rmsk_Ricksha_c_range=chr10:129929818-129930356	Ricksha_c
hg38_rmsk_L1MC4a_range=chr10:129930567-129930809	L1MC4a
hg38_rmsk_MLT2B5_range=chr10:129931096-129931193	MLT2B5
hg38_rmsk_L2b_range=chr10:129931567-129931683	L2b
hg38_rmsk_MER53_range=chr10:129933999-129934067	MER53
hg38_rmsk_MIRb_range=chr10:129934397-129934440	MIRb
hg38_rmsk_UCON35_range=chr10:129934533-129934624	UCON35
hg38_rmsk_MER53_range=chr10:129935012-129935085	MER53
hg38_rmsk_AluJb_range=chr10:129938258-129938579	AluJb
hg38_rmsk_MIR_range=chr10:129940434-129940536	MIR
hg38_rmsk_G-rich_range=chr10:129945044-129945248	G-rich
hg38_rmsk_L1MC2_range=chr10:129947904-129947979	L1MC2
hg38_rmsk_AluSq2_range=chr10:129947980-129948285	AluSq2
hg38_rmsk_L1MC2_range=chr10:129948286-129948726	L1MC2
hg38_rmsk_AluSp_range=chr10:129949023-129949338	AluSp
hg38_rmsk_G-rich_range=chr10:129950037-129950070	G-rich
hg38_rmsk_A-rich_range=chr10:129953032-129953096	A-rich
hg38_rmsk_G-rich_range=chr10:129959277-129959324	G-rich
hg38_rmsk_GA-rich_range=chr10:129971208-129971246	GA-rich
hg38_rmsk_G-rich_range=chr10:129973079-129973112	G-rich
hg38_rmsk_A-rich_range=chr10:129973626-129973654	A-rich
hg38_rmsk_MIR_range=chr10:129974465-129974502	MIR
hg38_rmsk_MIRb_range=chr10:129974505-129974587	MIRb
hg38_rmsk_L2a_range=chr10:129975284-129975359	L2a
hg38_rmsk_L2b_range=chr10:129975893-129976014	L2b
hg38_rmsk_L1MC5a_range=chr10:129976033-129976147	L1MC5a
hg38_rmsk_LTR16A2_range=chr10:129976425-129976523	LTR16A2
hg38_rmsk_MLT1E2_range=chr10:129977628-129978237	MLT1E2
hg38_rmsk_MIR3_range=chr10:129979232-129979370	MIR3
hg38_rmsk_MLT1J2_range=chr10:129979541-129979764	MLT1J2
hg38_rmsk_AluSx1_range=chr10:129979807-129980111	AluSx1
hg38_rmsk_L1MD1_range=chr10:129980648-129981913	L1MD1
hg38_rmsk_AluSg_range=chr10:129981914-129982211	AluSg
hg38_rmsk_L1MD1_range=chr10:129982212-129983163	L1MD1
hg38_rmsk_L1PB1_range=chr10:129983180-129984293	L1PB1
hg38_rmsk_AluSg4_range=chr10:129984294-129984597	AluSg4
hg38_rmsk_L1PB1_range=chr10:129984598-129984999	L1PB1
hg38_rmsk_L1PB1_range=chr10:129985014-129985098	L1PB1
hg38_rmsk_AluSz_range=chr10:129985099-129985403	AluSz
hg38_rmsk_L1PB1_range=chr10:129985404-129986074	L1PB1
hg38_rmsk_AluSx_range=chr10:129986075-129986375	AluSx
hg38_rmsk_L1PB1_range=chr10:129986376-129987008	L1PB1
hg38_rmsk_L1PB1_range=chr10:129987008-129989587	L1PB1
hg38_rmsk_L1PB1_range=chr10:129989624-129989982	L1PB1
hg38_rmsk_L1MD1_range=chr10:129989969-129990566	L1MD1
hg38_rmsk_AluSx1_range=chr10:129990567-129990860	AluSx1
hg38_rmsk_L1MD1_range=chr10:129990861-129991040	L1MD1
hg38_rmsk_L1MD1_range=chr10:129991035-129991636	L1MD1
hg38_rmsk_L1M1_range=chr10:129991638-129991829	L1M1
hg38_rmsk_L1MDa_range=chr10:129991828-129991971	L1MDa
hg38_rmsk_AluSz6_range=chr10:129991975-129992272	AluSz6
hg38_rmsk_L1MDa_range=chr10:129992483-129992585	L1MDa
hg38_rmsk_L1MD_range=chr10:129992581-129992699	L1MD
hg38_rmsk_AluY_range=chr10:129992700-129993006	AluY
hg38_rmsk_L1MD_range=chr10:129993007-129993080	L1MD
hg38_rmsk_L1MA3_range=chr10:129993078-129993896	L1MA3
hg38_rmsk_L1MA3_range=chr10:129993895-129999301	L1MA3
hg38_rmsk_AluSz6_range=chr10:129999365-129999654	AluSz6
hg38_rmsk_L1MD1_range=chr10:129999732-130000000	L1MD1
hg38_rmsk_L1MD1_range=chr10:130000002-130000391	L1MD1
hg38_rmsk_FRAM_range=chr10:130000397-130000562	FRAM
hg38_rmsk_LTR16E1_range=chr10:130001208-130001352	LTR16E1
hg38_rmsk_THE1D_range=chr10:130001354-130001730	THE1D
hg38_rmsk_MLT1D_range=chr10:130001841-130002320	MLT1D
hg38_rmsk_AluSx_range=chr10:130002368-130002426	AluSx
hg38_rmsk_AluSz6_range=chr10:130002427-130002723	AluSz6
hg38_rmsk_AluSx_range=chr10:130002724-130002759	AluSx
hg38_rmsk_Alu_range=chr10:130002762-130002795	Alu
hg38_rmsk_MamTip2_range=chr10:130003856-130003916	MamTip2
hg38_rmsk_HAL1ME_range=chr10:130004657-130005065	HAL1ME
hg38_rmsk_HAL1ME_range=chr10:130005255-130005491	HAL1ME
hg38_rmsk_L2a_range=chr10:130005515-130005731	L2a
hg38_rmsk_HAL1ME_range=chr10:130005914-130006216	HAL1ME
hg38_rmsk_L4_C_Mam_range=chr10:130006225-130006483	L4_C_Mam
hg38_rmsk_L1M5_range=chr10:130006484-130006680	L1M5
hg38_rmsk_MLT1C_range=chr10:130007069-130007278	MLT1C
hg38_rmsk_MSTA_range=chr10:130007279-130007667	MSTA
hg38_rmsk_MLT1C_range=chr10:130007668-130007905	MLT1C
hg38_rmsk_Tigger3a_range=chr10:130008386-130008576	Tigger3a
hg38_rmsk_Tigger3c_range=chr10:130008565-130008634	Tigger3c
hg38_rmsk_L1ME4a_range=chr10:130008650-130008759	L1ME4a
hg38_rmsk_LTR81B_range=chr10:130008829-130009114	LTR81B
hg38_rmsk_MLT1C_range=chr10:130009776-130009882	MLT1C
hg38_rmsk_MSTB1_range=chr10:130009883-130010030	MSTB1
hg38_rmsk_MER4B_range=chr10:130010031-130010611	MER4B
hg38_rmsk_MSTB1_range=chr10:130010612-130010760	MSTB1
hg38_rmsk_MLT1C_range=chr10:130010764-130011072	MLT1C
hg38_rmsk_MLT1I_range=chr10:130011907-130012153	MLT1I
hg38_rmsk_L1MB8_range=chr10:130012433-130012740	L1MB8
hg38_rmsk_MLT1D_range=chr10:130014292-130014647	MLT1D
hg38_rmsk_L1PA16_range=chr10:130016059-130016550	L1PA16
hg38_rmsk_MIRc_range=chr10:130017290-130017402	MIRc
hg38_rmsk_MIR_range=chr10:130017427-130017566	MIR
hg38_rmsk_Kanga1c_range=chr10:130019330-130019501	Kanga1c
hg38_rmsk_MER112_range=chr10:130019528-130019695	MER112
hg38_rmsk_Charlie5_range=chr10:130019783-130019861	Charlie5
hg38_rmsk_SVA_C_range=chr10:130019849-130019978	SVA_C
hg38_rmsk_FLAM_C_range=chr10:130019979-130020006	FLAM_C
hg38_rmsk_MER33_range=chr10:130019983-130020241	MER33
hg38_rmsk_MER58A_range=chr10:130020250-130020448	MER58A
hg38_rmsk_MLT1C_range=chr10:130022055-130022484	MLT1C
hg38_rmsk_MIRb_range=chr10:130024995-130025206	MIRb
hg38_rmsk_MLT1B_range=chr10:130025350-130025726	MLT1B
hg38_rmsk_AluSx4_range=chr10:130026475-130026746	AluSx4
hg38_rmsk_MLT1C_range=chr10:130028964-130029366	MLT1C
hg38_rmsk_MLT1D_range=chr10:130029571-130030088	MLT1D
hg38_rmsk_L1MEf_range=chr10:130030094-130030507	L1MEf
hg38_rmsk_AluY_range=chr10:130030508-130030668	AluY
hg38_rmsk_AluY_range=chr10:130030706-130030823	AluY
hg38_rmsk_L1MEf_range=chr10:130030824-130030890	L1MEf
hg38_rmsk_AluSg_range=chr10:130030891-130031198	AluSg
hg38_rmsk_L1MEf_range=chr10:130031199-130031340	L1MEf
hg38_rmsk_L1MB2_range=chr10:130031341-130031487	L1MB2
hg38_rmsk_MSTA_range=chr10:130031488-130031858	MSTA
hg38_rmsk_L1MB2_range=chr10:130031859-130032429	L1MB2
hg38_rmsk_L1MEf_range=chr10:130032430-130032587	L1MEf
hg38_rmsk_L1MEf_range=chr10:130032603-130032764	L1MEf
hg38_rmsk_AluY_range=chr10:130032765-130033058	AluY
hg38_rmsk_MER75_range=chr10:130033059-130033352	MER75
hg38_rmsk_AluSg_range=chr10:130033353-130033632	AluSg
hg38_rmsk_MER75_range=chr10:130033633-130033771	MER75
hg38_rmsk_L1MEf_range=chr10:130033778-130034242	L1MEf
hg38_rmsk_AluY_range=chr10:130034243-130034517	AluY
hg38_rmsk_L1MEf_range=chr10:130034518-130034861	L1MEf
hg38_rmsk_MLT1B_range=chr10:130035120-130035468	MLT1B
hg38_rmsk_MIRb_range=chr10:130035589-130035725	MIRb
hg38_rmsk_MIRb_range=chr10:130035710-130035788	MIRb
hg38_rmsk_MLT1A_range=chr10:130035789-130036166	MLT1A
hg38_rmsk_MIRb_range=chr10:130036167-130036281	MIRb
hg38_rmsk_G-rich_range=chr10:130038904-130038948	G-rich
hg38_rmsk_MER81_range=chr10:130038977-130039074	MER81
hg38_rmsk_MLT2B1_range=chr10:130039176-130039680	MLT2B1
hg38_rmsk_LTR105_Mam_range=chr10:130040046-130040302	LTR105_Mam
hg38_rmsk_AluSx1_range=chr10:130040569-130040842	AluSx1
hg38_rmsk_L1MC_range=chr10:130041356-130041602	L1MC
hg38_rmsk_L1ME4a_range=chr10:130041607-130041851	L1ME4a
hg38_rmsk_L1MC5a_range=chr10:130042829-130043115	L1MC5a
hg38_rmsk_G-rich_range=chr10:130045977-130046292	G-rich
hg38_rmsk_L4_C_Mam_range=chr10:130047690-130047914	L4_C_Mam
hg38_rmsk_AluJr4_range=chr10:130048710-130049003	AluJr4
hg38_rmsk_A-rich_range=chr10:130049830-130049882	A-rich
hg38_rmsk_AluJb_range=chr10:130050289-130050521	AluJb
hg38_rmsk_L1ME3Cz_range=chr10:130051066-130051168	L1ME3Cz
hg38_rmsk_AluSc8_range=chr10:130053056-130053370	AluSc8
hg38_rmsk_L1MB1_range=chr10:130054014-130054784	L1MB1
hg38_rmsk_L1MB1_range=chr10:130054782-130055477	L1MB1
hg38_rmsk_AluSx3_range=chr10:130055664-130055977	AluSx3
hg38_rmsk_AluYk3_range=chr10:130056591-130056890	AluYk3
hg38_rmsk_AluJb_range=chr10:130056902-130057190	AluJb
hg38_rmsk_L1MB3_range=chr10:130057202-130057385	L1MB3
hg38_rmsk_MIR_range=chr10:130057775-130057880	MIR
hg38_rmsk_MER5A1_range=chr10:130058127-130058208	MER5A1
hg38_rmsk_MIRb_range=chr10:130058236-130058447	MIRb
hg38_rmsk_L1ME4a_range=chr10:130059319-130059541	L1ME4a
hg38_rmsk_L1MC5_range=chr10:130059574-130060187	L1MC5
hg38_rmsk_L1ME4a_range=chr10:130060263-130060542	L1ME4a
hg38_rmsk_AluY_range=chr10:130060543-130060845	AluY
hg38_rmsk_AluJb_range=chr10:130060856-130061150	AluJb
hg38_rmsk_L1ME4a_range=chr10:130061151-130061327	L1ME4a
hg38_rmsk_MLT2A2_range=chr10:130062257-130062791	MLT2A2
hg38_rmsk_MIRb_range=chr10:130062975-130063102	MIRb
hg38_rmsk_MIR_range=chr10:130064558-130064623	MIR
hg38_rmsk_AluJb_range=chr10:130066183-130066493	AluJb
hg38_rmsk_L3_range=chr10:130066639-130066729	L3
hg38_rmsk_LTR33_range=chr10:130068049-130068251	LTR33
hg38_rmsk_L1M4_range=chr10:130068256-130068329	L1M4
hg38_rmsk_AluSq2_range=chr10:130068330-130068633	AluSq2
hg38_rmsk_L1M4_range=chr10:130068634-130069472	L1M4
hg38_rmsk_L1M5_range=chr10:130069491-130069616	L1M5
hg38_rmsk_FRAM_range=chr10:130069617-130069774	FRAM
hg38_rmsk_L1M5_range=chr10:130069775-130070153	L1M5
hg38_rmsk_L1MEi_range=chr10:130070368-130070546	L1MEi
hg38_rmsk_L1ME3Cz_range=chr10:130070695-130070914	L1ME3Cz
hg38_rmsk_AluSz_range=chr10:130070915-130071181	AluSz
hg38_rmsk_L1ME3Cz_range=chr10:130071182-130071541	L1ME3Cz
hg38_rmsk_AluSp_range=chr10:130071635-130071923	AluSp
hg38_rmsk_L1MEd_range=chr10:130071930-130072655	L1MEd
hg38_rmsk_Tigger1a_Art_range=chr10:130072667-130072864	Tigger1a_Art
hg38_rmsk_Tigger1a_Art_range=chr10:130072854-130073012	Tigger1a_Art
hg38_rmsk_L1MEd_range=chr10:130073013-130073249	L1MEd
hg38_rmsk_MIR3_range=chr10:130074240-130074311	MIR3
hg38_rmsk_LTR33A_range=chr10:130075505-130075602	LTR33A
hg38_rmsk_MSTA_range=chr10:130075605-130075955	MSTA
hg38_rmsk_AluSx_range=chr10:130075973-130076132	AluSx
hg38_rmsk_THE1D_range=chr10:130076133-130076172	THE1D
hg38_rmsk_LTR33A_range=chr10:130076173-130076456	LTR33A
hg38_rmsk_MER113B_range=chr10:130080691-130080794	MER113B
hg38_rmsk_L1MC4a_range=chr10:130080814-130081072	L1MC4a
hg38_rmsk_L1MC4a_range=chr10:130081068-130082178	L1MC4a
hg38_rmsk_FLAM_C_range=chr10:130082179-130082310	FLAM_C
hg38_rmsk_L1MC4a_range=chr10:130082311-130082391	L1MC4a
hg38_rmsk_THE1B_range=chr10:130082392-130082750	THE1B
hg38_rmsk_L1MC4a_range=chr10:130082751-130084028	L1MC4a
hg38_rmsk_AluSx3_range=chr10:130084029-130084329	AluSx3
hg38_rmsk_L1MC4a_range=chr10:130084330-130085776	L1MC4a
hg38_rmsk_L3_range=chr10:130085831-130086533	L3
hg38_rmsk_AluSq2_range=chr10:130088102-130088395	AluSq2
hg38_rmsk_MIRc_range=chr10:130089338-130089534	MIRc
hg38_rmsk_L1MB5_range=chr10:130089654-130090116	L1MB5
hg38_rmsk_L1PA7_range=chr10:130090117-130093730	L1PA7
hg38_rmsk_AluY_range=chr10:130093731-130094030	AluY
hg38_rmsk_L1PA7_range=chr10:130094031-130096863	L1PA7
hg38_rmsk_L1MB5_range=chr10:130096860-130096941	L1MB5
hg38_rmsk_AluSg4_range=chr10:130096958-130097124	AluSg4
hg38_rmsk_L1MB5_range=chr10:130097125-130097270	L1MB5
hg38_rmsk_AluJr4_range=chr10:130097271-130097402	AluJr4
hg38_rmsk_L1MB5_range=chr10:130097403-130098022	L1MB5
hg38_rmsk_AluSz6_range=chr10:130098041-130098343	AluSz6
hg38_rmsk_L2a_range=chr10:130098573-130098636	L2a
hg38_rmsk_AluSx_range=chr10:130098805-130099110	AluSx
hg38_rmsk_AluSz_range=chr10:130099498-130099820	AluSz
hg38_rmsk_AluSg_range=chr10:130099828-130100133	AluSg
hg38_rmsk_AluSg_range=chr10:130100250-130100529	AluSg
hg38_rmsk_L1MEc_range=chr10:130100537-130100935	L1MEc
hg38_rmsk_AluSx_range=chr10:130100936-130101232	AluSx
hg38_rmsk_L1MEc_range=chr10:130101233-130101584	L1MEc
hg38_rmsk_AluSc_range=chr10:130101585-130101881	AluSc
hg38_rmsk_L1MEc_range=chr10:130101882-130101981	L1MEc
hg38_rmsk_AluJb_range=chr10:130101985-130102158	AluJb
hg38_rmsk_L1MD_range=chr10:130102163-130102278	L1MD
hg38_rmsk_AluSx1_range=chr10:130102279-130102572	AluSx1
hg38_rmsk_L1MD_range=chr10:130102573-130102977	L1MD
hg38_rmsk_AluSp_range=chr10:130102978-130103277	AluSp
hg38_rmsk_L1MD_range=chr10:130103278-130103323	L1MD
hg38_rmsk_AluSx4_range=chr10:130103329-130103491	AluSx4
hg38_rmsk_AluJo_range=chr10:130103525-130103830	AluJo
hg38_rmsk_L2b_range=chr10:130104180-130104242	L2b
hg38_rmsk_GA-rich_range=chr10:130104527-130104563	GA-rich
hg38_rmsk_AluSz_range=chr10:130104925-130105227	AluSz
hg38_rmsk_MIR_range=chr10:130105260-130105414	MIR
hg38_rmsk_AluSq2_range=chr10:130105453-130105764	AluSq2
hg38_rmsk_MLT1L-int_range=chr10:130109646-130109964	MLT1L-int
hg38_rmsk_L2b_range=chr10:130110276-130110324	L2b
hg38_rmsk_MLT1L_range=chr10:130111778-130111978	MLT1L
hg38_rmsk_MIR_range=chr10:130112164-130112344	MIR
hg38_rmsk_MER46C_range=chr10:130112394-130112578	MER46C
hg38_rmsk_AluJb_range=chr10:130112579-130112898	AluJb
hg38_rmsk_MER46C_range=chr10:130112899-130113010	MER46C
hg38_rmsk_LTR54_range=chr10:130113111-130113313	LTR54
hg38_rmsk_LTR54_range=chr10:130113339-130113459	LTR54
hg38_rmsk_MER113B_range=chr10:130113566-130113762	MER113B
hg38_rmsk_AluSz6_range=chr10:130113775-130114078	AluSz6
hg38_rmsk_AluSx3_range=chr10:130114081-130114404	AluSx3
hg38_rmsk_L1MB1_range=chr10:130114405-130114619	L1MB1
hg38_rmsk_AluSc_range=chr10:130114620-130114924	AluSc
hg38_rmsk_L1MB1_range=chr10:130114925-130114976	L1MB1
hg38_rmsk_AluJr_range=chr10:130114978-130115170	AluJr
hg38_rmsk_L1MB1_range=chr10:130115173-130115334	L1MB1
hg38_rmsk_AluSz_range=chr10:130115335-130115621	AluSz
hg38_rmsk_AluJb_range=chr10:130115625-130115940	AluJb
hg38_rmsk_L1MB1_range=chr10:130115941-130116667	L1MB1
hg38_rmsk_FLAM_C_range=chr10:130116694-130116825	FLAM_C
hg38_rmsk_AluJr_range=chr10:130116837-130117118	AluJr
hg38_rmsk_MER11A_range=chr10:130117324-130118400	MER11A
hg38_rmsk_FAM_range=chr10:130118416-130118589	FAM
hg38_rmsk_MIR_range=chr10:130118593-130118622	MIR
hg38_rmsk_AluSg_range=chr10:130118639-130118817	AluSg
hg38_rmsk_AluYb8_range=chr10:130118818-130119129	AluYb8
hg38_rmsk_AluSg_range=chr10:130119130-130119264	AluSg
hg38_rmsk_MIRc_range=chr10:130119480-130119551	MIRc
hg38_rmsk_MSTB_range=chr10:130119994-130120387	MSTB
hg38_rmsk_L2a_range=chr10:130120397-130120496	L2a
hg38_rmsk_MER4A1_range=chr10:130120570-130121010	MER4A1
hg38_rmsk_MIRb_range=chr10:130121143-130121287	MIRb
hg38_rmsk_AluSp_range=chr10:130122566-130122862	AluSp
hg38_rmsk_AluSx1_range=chr10:130122997-130123299	AluSx1
hg38_rmsk_AluJb_range=chr10:130124206-130124496	AluJb
hg38_rmsk_THE1B_range=chr10:130124762-130125072	THE1B
hg38_rmsk_AluSp_range=chr10:130125073-130125380	AluSp
hg38_rmsk_THE1B_range=chr10:130125381-130125419	THE1B
hg38_rmsk_FLAM_C_range=chr10:130127231-130127365	FLAM_C
hg38_rmsk_AluSc8_range=chr10:130130164-130130332	AluSc8
hg38_rmsk_MER39B_range=chr10:130130926-130131106	MER39B
hg38_rmsk_MER39B_range=chr10:130131243-130131273	MER39B
hg38_rmsk_AluSz_range=chr10:130131274-130131576	AluSz
hg38_rmsk_MER39B_range=chr10:130131577-130131736	MER39B
hg38_rmsk_MER39B_range=chr10:130132286-130132534	MER39B
hg38_rmsk_AluY_range=chr10:130132663-130132967	AluY
hg38_rmsk_AluSp_range=chr10:130133303-130133605	AluSp
hg38_rmsk_L1MD2_range=chr10:130133730-130133952	L1MD2
hg38_rmsk_AluJr_range=chr10:130133953-130134258	AluJr
hg38_rmsk_L1MD2_range=chr10:130134259-130134350	L1MD2
hg38_rmsk_Charlie5_range=chr10:130134472-130134649	Charlie5
hg38_rmsk_L2a_range=chr10:130134673-130134997	L2a
hg38_rmsk_G-rich_range=chr10:130136516-130136573	G-rich
hg38_rmsk_MIR_range=chr10:130137458-130137689	MIR
hg38_rmsk_AluJb_range=chr10:130137734-130138035	AluJb
hg38_rmsk_AluJb_range=chr10:130138057-130138358	AluJb
hg38_rmsk_AluSx1_range=chr10:130138848-130139154	AluSx1
hg38_rmsk_AluY_range=chr10:130139358-130139666	AluY
hg38_rmsk_AluJr_range=chr10:130139673-130139940	AluJr
hg38_rmsk_L1ME4a_range=chr10:130140692-130140933	L1ME4a
hg38_rmsk_L1ME4a_range=chr10:130140959-130141054	L1ME4a
hg38_rmsk_AluJb_range=chr10:130141055-130141312	AluJb
hg38_rmsk_L1ME4a_range=chr10:130141313-130141350	L1ME4a
hg38_rmsk_L1ME3_range=chr10:130141363-130141803	L1ME3
hg38_rmsk_MLT1J2_range=chr10:130141831-130142040	MLT1J2
hg38_rmsk_FRAM_range=chr10:130143537-130143690	FRAM
hg38_rmsk_AluSz_range=chr10:130143702-130143990	AluSz
hg38_rmsk_L1PA8_range=chr10:130144291-130144930	L1PA8
hg38_rmsk_AluSx1_range=chr10:130145381-130145689	AluSx1
hg38_rmsk_AluSc8_range=chr10:130145806-130146090	AluSc8
hg38_rmsk_L1ME4b_range=chr10:130146905-130147088	L1ME4b
hg38_rmsk_AluJr_range=chr10:130147760-130148027	AluJr
hg38_rmsk_AluJb_range=chr10:130148146-130148426	AluJb
hg38_rmsk_AluJr_range=chr10:130148785-130149075	AluJr
hg38_rmsk_AluSx_range=chr10:130149232-130149466	AluSx
hg38_rmsk_AluSc8_range=chr10:130149957-130150269	AluSc8
hg38_rmsk_AluSg_range=chr10:130150927-130151224	AluSg
hg38_rmsk_L1PA6_range=chr10:130151368-130151778	L1PA6
hg38_rmsk_L1P2_range=chr10:130151779-130152024	L1P2
hg38_rmsk_AluSx1_range=chr10:130152025-130152318	AluSx1
hg38_rmsk_L1P2_range=chr10:130152319-130154468	L1P2
hg38_rmsk_L2a_range=chr10:130154744-130154804	L2a
hg38_rmsk_L2a_range=chr10:130154818-130154971	L2a
hg38_rmsk_FRAM_range=chr10:130154972-130155131	FRAM
hg38_rmsk_L2a_range=chr10:130155132-130156010	L2a
hg38_rmsk_MLT1A1_range=chr10:130156074-130156448	MLT1A1
hg38_rmsk_MIR_range=chr10:130156449-130156559	MIR
hg38_rmsk_MIR_range=chr10:130156578-130156638	MIR
hg38_rmsk_MIRb_range=chr10:130156959-130157069	MIRb
hg38_rmsk_MLT2B3_range=chr10:130157070-130157678	MLT2B3
hg38_rmsk_MIRb_range=chr10:130157679-130157821	MIRb
hg38_rmsk_AluSq2_range=chr10:130158216-130158379	AluSq2
hg38_rmsk_L2a_range=chr10:130158562-130158606	L2a
hg38_rmsk_MIR3_range=chr10:130161179-130161322	MIR3
hg38_rmsk_AluSp_range=chr10:130161981-130162272	AluSp
hg38_rmsk_MIR3_range=chr10:130162776-130162945	MIR3
hg38_rmsk_AluSx1_range=chr10:130163143-130163435	AluSx1
hg38_rmsk_MIR3_range=chr10:130165844-130165905	MIR3
hg38_rmsk_AluJo_range=chr10:130165997-130166157	AluJo
hg38_rmsk_Tigger15a_range=chr10:130167981-130168251	Tigger15a
hg38_rmsk_AluY_range=chr10:130168444-130168746	AluY
hg38_rmsk_MIRc_range=chr10:130170133-130170268	MIRc
hg38_rmsk_AluSc_range=chr10:130170852-130171121	AluSc
hg38_rmsk_AluJb_range=chr10:130171684-130171980	AluJb
hg38_rmsk_AluSz_range=chr10:130172660-130172950	AluSz
hg38_rmsk_MER58A_range=chr10:130174438-130174636	MER58A
hg38_rmsk_AluSq2_range=chr10:130176113-130176419	AluSq2
hg38_rmsk_MIRb_range=chr10:130177420-130177649	MIRb
hg38_rmsk_AluSz6_range=chr10:130178244-130178553	AluSz6
hg38_rmsk_AluSx1_range=chr10:130178722-130179003	AluSx1
hg38_rmsk_AluSz_range=chr10:130179006-130179137	AluSz
hg38_rmsk_AluJb_range=chr10:130180096-130180342	AluJb
hg38_rmsk_MER113B_range=chr10:130181096-130181267	MER113B
hg38_rmsk_LTR90A_range=chr10:130181539-130181684	LTR90A
hg38_rmsk_AluJb_range=chr10:130183258-130183561	AluJb
hg38_rmsk_MER39_range=chr10:130183691-130183919	MER39
hg38_rmsk_AluJb_range=chr10:130184379-130184677	AluJb
hg38_rmsk_MER39_range=chr10:130185155-130185324	MER39
hg38_rmsk_MER21A_range=chr10:130185325-130185485	MER21A
hg38_rmsk_MER39_range=chr10:130185486-130185517	MER39
hg38_rmsk_LTR38B_range=chr10:130185533-130186100	LTR38B
hg38_rmsk_MER39_range=chr10:130186101-130186142	MER39
hg38_rmsk_AluSz_range=chr10:130186143-130186444	AluSz
hg38_rmsk_MER39_range=chr10:130186445-130186678	MER39
hg38_rmsk_MER45B_range=chr10:130187253-130188104	MER45B
hg38_rmsk_MIR_range=chr10:130188333-130188533	MIR
hg38_rmsk_AluY_range=chr10:130189134-130189442	AluY
hg38_rmsk_MER115_range=chr10:130189445-130189552	MER115
hg38_rmsk_L1MC3_range=chr10:130191167-130191776	L1MC3
hg38_rmsk_AluJb_range=chr10:130191777-130192074	AluJb
hg38_rmsk_L1MC3_range=chr10:130192075-130192130	L1MC3
hg38_rmsk_L1MD2_range=chr10:130193257-130193569	L1MD2
hg38_rmsk_GA-rich_range=chr10:130194474-130194582	GA-rich
hg38_rmsk_MLT1H_range=chr10:130195994-130196270	MLT1H
hg38_rmsk_AluSx_range=chr10:130198288-130198591	AluSx
hg38_rmsk_AluSx1_range=chr10:130199264-130199571	AluSx1
hg38_rmsk_HERV16-int_range=chr10:130200347-130200427	HERV16-int
hg38_rmsk_HERV16-int_range=chr10:130200921-130201046	HERV16-int
hg38_rmsk_MER81_range=chr10:130201457-130201566	MER81
hg38_rmsk_AluJb_range=chr10:130202266-130202539	AluJb
hg38_rmsk_AluSx1_range=chr10:130202566-130202866	AluSx1
hg38_rmsk_MIRb_range=chr10:130204747-130204885	MIRb
hg38_rmsk_MIR_range=chr10:130206120-130206244	MIR
hg38_rmsk_MIR_range=chr10:130206580-130206743	MIR
hg38_rmsk_L1ME4a_range=chr10:130206854-130206910	L1ME4a
hg38_rmsk_L3_range=chr10:130208056-130208200	L3
hg38_rmsk_L3_range=chr10:130208355-130208638	L3
hg38_rmsk_LTR16_range=chr10:130209185-130209321	LTR16
hg38_rmsk_MLT1D_range=chr10:130210393-130210831	MLT1D
hg38_rmsk_MER4CL34_range=chr10:130210973-130211632	MER4CL34
hg38_rmsk_L2b_range=chr10:130212785-130212827	L2b
hg38_rmsk_MER48_range=chr10:130213297-130213675	MER48
hg38_rmsk_G-rich_range=chr10:130214524-130214564	G-rich
hg38_rmsk_MER5B_range=chr10:130214765-130214828	MER5B
hg38_rmsk_MER5A_range=chr10:130215148-130215256	MER5A
hg38_rmsk_AluSq2_range=chr10:130216607-130216915	AluSq2
hg38_rmsk_L1MB3_range=chr10:130217335-130217892	L1MB3
hg38_rmsk_AluJb_range=chr10:130217893-130218190	AluJb
hg38_rmsk_L1MB3_range=chr10:130218191-130218258	L1MB3
hg38_rmsk_MIR3_range=chr10:130218917-130219051	MIR3
hg38_rmsk_MIRc_range=chr10:130219177-130219279	MIRc
hg38_rmsk_MER57A1_range=chr10:130219364-130219732	MER57A1
hg38_rmsk_AluSq2_range=chr10:130219733-130220037	AluSq2
hg38_rmsk_MER57A1_range=chr10:130220038-130220107	MER57A1
hg38_rmsk_LTR33_range=chr10:130221621-130221806	LTR33
hg38_rmsk_LTR57_range=chr10:130221957-130222361	LTR57
hg38_rmsk_AluSc_range=chr10:130223210-130223515	AluSc
hg38_rmsk_L1MC3_range=chr10:130223804-130225240	L1MC3
hg38_rmsk_AluSx3_range=chr10:130225241-130225527	AluSx3
hg38_rmsk_L1MC3_range=chr10:130225528-130226109	L1MC3
hg38_rmsk_MIR_range=chr10:130226377-130226566	MIR
hg38_rmsk_MLT1B_range=chr10:130226967-130227056	MLT1B
hg38_rmsk_MLT1B_range=chr10:130227053-130227206	MLT1B
hg38_rmsk_MLT1G3_range=chr10:130227350-130227525	MLT1G3
hg38_rmsk_MER87B_range=chr10:130227526-130227953	MER87B
hg38_rmsk_MLT1G3_range=chr10:130227954-130228231	MLT1G3
hg38_rmsk_MER4D_range=chr10:130229405-130229771	MER4D
hg38_rmsk_MER4D_range=chr10:130229769-130229940	MER4D
hg38_rmsk_MLT1D_range=chr10:130231146-130231468	MLT1D
hg38_rmsk_MLT1E1_range=chr10:130235064-130235517	MLT1E1
hg38_rmsk_L3_range=chr10:130235743-130235894	L3
hg38_rmsk_MIRc_range=chr10:130236683-130236816	MIRc
hg38_rmsk_L1ME1_range=chr10:130237339-130237646	L1ME1
hg38_rmsk_L1ME1_range=chr10:130237640-130240584	L1ME1
hg38_rmsk_L1ME1_range=chr10:130240628-130241296	L1ME1
hg38_rmsk_AluSx1_range=chr10:130241401-130241567	AluSx1
hg38_rmsk_L1ME1_range=chr10:130241572-130242622	L1ME1
hg38_rmsk_MIRb_range=chr10:130243191-130243421	MIRb
hg38_rmsk_MER5A_range=chr10:130243524-130243683	MER5A
hg38_rmsk_MER51E_range=chr10:130245479-130245705	MER51E
hg38_rmsk_AluSx_range=chr10:130245706-130246008	AluSx
hg38_rmsk_MER51E_range=chr10:130246009-130246204	MER51E
hg38_rmsk_L1MC5a_range=chr10:130246291-130246351	L1MC5a
hg38_rmsk_MLT2A2_range=chr10:130246359-130246865	MLT2A2
hg38_rmsk_L1MC5_range=chr10:130246977-130248152	L1MC5
hg38_rmsk_AluSx_range=chr10:130248153-130248348	AluSx
hg38_rmsk_L1MC5_range=chr10:130248349-130248765	L1MC5
hg38_rmsk_AluSx3_range=chr10:130248766-130249061	AluSx3
hg38_rmsk_L1MC5_range=chr10:130249062-130249607	L1MC5
hg38_rmsk_L1MC5a_range=chr10:130249630-130249885	L1MC5a
hg38_rmsk_L1MD3_range=chr10:130249924-130250170	L1MD3
hg38_rmsk_L1MC5a_range=chr10:130250371-130250655	L1MC5a
hg38_rmsk_MLT1I_range=chr10:130250725-130250833	MLT1I
hg38_rmsk_MLT1C_range=chr10:130251158-130251269	MLT1C
hg38_rmsk_L1MC5a_range=chr10:130251317-130251725	L1MC5a
hg38_rmsk_MLT1C_range=chr10:130251770-130252232	MLT1C
hg38_rmsk_LTR79_range=chr10:130255080-130255282	LTR79
hg38_rmsk_MLT1C_range=chr10:130255539-130255596	MLT1C
hg38_rmsk_L2b_range=chr10:130256191-130256251	L2b
hg38_rmsk_L1ME4b_range=chr10:130256462-130256792	L1ME4b
hg38_rmsk_MIRb_range=chr10:130257228-130257344	MIRb
hg38_rmsk_MLT1C_range=chr10:130258226-130258496	MLT1C
hg38_rmsk_MER83_range=chr10:130258497-130258933	MER83
hg38_rmsk_MLT1C_range=chr10:130258934-130259107	MLT1C
hg38_rmsk_AluJr_range=chr10:130260461-130260625	AluJr
hg38_rmsk_HAL1_range=chr10:130260630-130260874	HAL1
hg38_rmsk_HAL1_range=chr10:130260886-130261160	HAL1
hg38_rmsk_HAL1_range=chr10:130261429-130261499	HAL1
hg38_rmsk_MLT1B_range=chr10:130261500-130261906	MLT1B
hg38_rmsk_HAL1_range=chr10:130261907-130262095	HAL1
hg38_rmsk_HAL1_range=chr10:130262245-130262471	HAL1
hg38_rmsk_X6B_LINE_range=chr10:130263286-130263345	X6B_LINE
hg38_rmsk_THE1B_range=chr10:130264547-130264901	THE1B
hg38_rmsk_MIRb_range=chr10:130265180-130265428	MIRb
hg38_rmsk_MIRb_range=chr10:130266349-130266442	MIRb
hg38_rmsk_MER3_range=chr10:130266615-130266724	MER3
hg38_rmsk_L1PA3_range=chr10:130266753-130266831	L1PA3
hg38_rmsk_MLT1D_range=chr10:130267309-130267815	MLT1D
hg38_rmsk_MLT1H_range=chr10:130267974-130268113	MLT1H
hg38_rmsk_MIRb_range=chr10:130268368-130268623	MIRb
hg38_rmsk_MIRc_range=chr10:130269886-130269971	MIRc
hg38_rmsk_L2c_range=chr10:130270430-130270571	L2c
hg38_rmsk_MER63A_range=chr10:130271037-130271161	MER63A
hg38_rmsk_MER58B_range=chr10:130271763-130271859	MER58B
hg38_rmsk_MARNA_range=chr10:130271990-130272072	MARNA
hg38_rmsk_AluSx_range=chr10:130272073-130272356	AluSx
hg38_rmsk_MLT1C_range=chr10:130274123-130274556	MLT1C
hg38_rmsk_L1ME4b_range=chr10:130275545-130275709	L1ME4b
hg38_rmsk_MIRb_range=chr10:130275742-130275965	MIRb
hg38_rmsk_L2b_range=chr10:130276197-130276510	L2b
hg38_rmsk_MER65C_range=chr10:130276511-130276964	MER65C
hg38_rmsk_L2b_range=chr10:130276965-130277034	L2b
hg38_rmsk_L2b_range=chr10:130277055-130277249	L2b
hg38_rmsk_L1M5_range=chr10:130277973-130278054	L1M5
hg38_rmsk_MLT1B_range=chr10:130279076-130279462	MLT1B
hg38_rmsk_AluSc8_range=chr10:130279593-130279911	AluSc8
hg38_rmsk_MER1B_range=chr10:130279954-130280294	MER1B
hg38_rmsk_MIR_range=chr10:130280768-130280926	MIR
hg38_rmsk_MER20_range=chr10:130281517-130281642	MER20
hg38_rmsk_MLT1J1_range=chr10:130282045-130282384	MLT1J1
hg38_rmsk_AluY_range=chr10:130283892-130284193	AluY
hg38_rmsk_L1M7_range=chr10:130284483-130285216	L1M7
hg38_rmsk_MLT1H1_range=chr10:130286692-130286946	MLT1H1
hg38_rmsk_MLT1H1-int_range=chr10:130286947-130287753	MLT1H1-int
hg38_rmsk_AluY_range=chr10:130287754-130288050	AluY
hg38_rmsk_MLT1H1-int_range=chr10:130288051-130288225	MLT1H1-int
hg38_rmsk_MLT1H1-int_range=chr10:130288318-130288455	MLT1H1-int
hg38_rmsk_MLT1H1_range=chr10:130288456-130288951	MLT1H1
hg38_rmsk_L4_B_Mam_range=chr10:130290128-130290346	L4_B_Mam
hg38_rmsk_MER9a3_range=chr10:130290809-130291322	MER9a3
hg38_rmsk_HERVK9-int_range=chr10:130291323-130297285	HERVK9-int
hg38_rmsk_MER9a3_range=chr10:130297286-130297789	MER9a3
hg38_rmsk_MLT1H2_range=chr10:130298380-130298864	MLT1H2
hg38_rmsk_AluY_range=chr10:130299477-130299777	AluY
hg38_rmsk_L1M4b_range=chr10:130301960-130302698	L1M4b
hg38_rmsk_L1M4b_range=chr10:130302691-130302814	L1M4b
hg38_rmsk_AluSx_range=chr10:130302874-130303146	AluSx
hg38_rmsk_MER112_range=chr10:130304900-130305023	MER112
hg38_rmsk_MIRb_range=chr10:130305649-130305744	MIRb
hg38_rmsk_MSTA_range=chr10:130305885-130306284	MSTA
hg38_rmsk_L2_range=chr10:130306391-130306569	L2
hg38_rmsk_L1MCc_range=chr10:130306891-130307700	L1MCc
hg38_rmsk_L1MCc_range=chr10:130307741-130307893	L1MCc
hg38_rmsk_L1MCc_range=chr10:130307925-130308121	L1MCc
hg38_rmsk_MSTC_range=chr10:130308391-130308775	MSTC
hg38_rmsk_AluSq_range=chr10:130309338-130309631	AluSq
hg38_rmsk_L1ME3B_range=chr10:130310083-130310153	L1ME3B
hg38_rmsk_AluSz6_range=chr10:130310154-130310464	AluSz6
hg38_rmsk_L1ME3B_range=chr10:130310465-130310512	L1ME3B
hg38_rmsk_L1ME3B_range=chr10:130310782-130310903	L1ME3B
hg38_rmsk_MER68C_range=chr10:130310908-130311274	MER68C
hg38_rmsk_L1ME3B_range=chr10:130311487-130312730	L1ME3B
hg38_rmsk_L1ME3B_range=chr10:130312766-130312921	L1ME3B
hg38_rmsk_L1MA10_range=chr10:130312995-130313146	L1MA10
hg38_rmsk_L1PA16_range=chr10:130313190-130313568	L1PA16
hg38_rmsk_AluSq2_range=chr10:130313569-130313867	AluSq2
hg38_rmsk_L1PA16_range=chr10:130313868-130314045	L1PA16
hg38_rmsk_L1PA16_range=chr10:130314071-130314082	L1PA16
hg38_rmsk_L1PA3_range=chr10:130314083-130315885	L1PA3
hg38_rmsk_AluYb9_range=chr10:130315886-130316193	AluYb9
hg38_rmsk_L1PA3_range=chr10:130316194-130319757	L1PA3
hg38_rmsk_L1PA16_range=chr10:130319758-130320353	L1PA16
hg38_rmsk_L1M5_range=chr10:130320356-130320601	L1M5
hg38_rmsk_L1M5_range=chr10:130320667-130321244	L1M5
hg38_rmsk_LTR13_range=chr10:130321245-130322251	LTR13
hg38_rmsk_L1M5_range=chr10:130322252-130322320	L1M5
hg38_rmsk_MSTB_range=chr10:130322321-130322719	MSTB
hg38_rmsk_L1M5_range=chr10:130322720-130322805	L1M5
hg38_rmsk_MSTD_range=chr10:130323076-130323433	MSTD
hg38_rmsk_MSTD-int_range=chr10:130323440-130323843	MSTD-int
hg38_rmsk_MLT1K_range=chr10:130324003-130324085	MLT1K
hg38_rmsk_MLT1K_range=chr10:130324118-130324278	MLT1K
hg38_rmsk_MER96_range=chr10:130324287-130324376	MER96
hg38_rmsk_MLT1K_range=chr10:130324395-130324501	MLT1K
hg38_rmsk_MLT1D_range=chr10:130325287-130325383	MLT1D
hg38_rmsk_MLT1D_range=chr10:130325385-130325427	MLT1D
hg38_rmsk_THE1C_range=chr10:130325428-130325802	THE1C
hg38_rmsk_MLT1D_range=chr10:130325803-130325996	MLT1D
hg38_rmsk_MLT1B_range=chr10:130327772-130328189	MLT1B
hg38_rmsk_AluY_range=chr10:130328621-130328913	AluY
hg38_rmsk_L1MB3_range=chr10:130329666-130329842	L1MB3
hg38_rmsk_MER53_range=chr10:130331387-130331482	MER53
hg38_rmsk_MIRc_range=chr10:130331999-130332135	MIRc
hg38_rmsk_L1MC1_range=chr10:130332146-130332701	L1MC1
hg38_rmsk_L1MC1_range=chr10:130332710-130332848	L1MC1
hg38_rmsk_MLT2D_range=chr10:130332868-130332924	MLT2D
hg38_rmsk_MLT2D_range=chr10:130333284-130333624	MLT2D
hg38_rmsk_L1ME4c_range=chr10:130333937-130334090	L1ME4c
hg38_rmsk_L1M5_range=chr10:130334111-130334254	L1M5
hg38_rmsk_MIRb_range=chr10:130336087-130336252	MIRb
hg38_rmsk_MLT1B_range=chr10:130336253-130336607	MLT1B
hg38_rmsk_MIRb_range=chr10:130336608-130336668	MIRb
hg38_rmsk_L2b_range=chr10:130336635-130336681	L2b
hg38_rmsk_L2b_range=chr10:130337108-130337225	L2b
hg38_rmsk_L1ME4a_range=chr10:130337629-130337888	L1ME4a
hg38_rmsk_BLACKJACK_range=chr10:130339499-130339666	BLACKJACK
hg38_rmsk_BLACKJACK_range=chr10:130339750-130340034	BLACKJACK
hg38_rmsk_L3_range=chr10:130340285-130340326	L3
hg38_rmsk_MLT1C_range=chr10:130340450-130340905	MLT1C
hg38_rmsk_MIRc_range=chr10:130342412-130342516	MIRc
hg38_rmsk_Charlie7_range=chr10:130343028-130343374	Charlie7
hg38_rmsk_L1ME1_range=chr10:130343379-130344164	L1ME1
hg38_rmsk_AluYj4_range=chr10:130344165-130344479	AluYj4
hg38_rmsk_L1ME1_range=chr10:130344480-130344819	L1ME1
hg38_rmsk_MamRep4096_range=chr10:130344826-130345130	MamRep4096
hg38_rmsk_L1MD1_range=chr10:130345248-130345801	L1MD1
hg38_rmsk_L1ME1_range=chr10:130345806-130346384	L1ME1
hg38_rmsk_L1MEc_range=chr10:130346402-130347313	L1MEc
hg38_rmsk_L1ME1_range=chr10:130347302-130348211	L1ME1
hg38_rmsk_AluSx1_range=chr10:130348212-130348510	AluSx1
hg38_rmsk_L1ME1_range=chr10:130348511-130348867	L1ME1
hg38_rmsk_L1ME1_range=chr10:130349074-130349168	L1ME1
hg38_rmsk_Charlie7_range=chr10:130349169-130349719	Charlie7
hg38_rmsk_AluSx1_range=chr10:130349720-130349996	AluSx1
hg38_rmsk_Charlie7_range=chr10:130349997-130350315	Charlie7
hg38_rmsk_Charlie7_range=chr10:130350318-130350762	Charlie7
hg38_rmsk_L2c_range=chr10:130350956-130351060	L2c
hg38_rmsk_AluJb_range=chr10:130352764-130353060	AluJb
hg38_rmsk_AluSx3_range=chr10:130353258-130353562	AluSx3
hg38_rmsk_MER21C_range=chr10:130354742-130355455	MER21C
hg38_rmsk_AluJb_range=chr10:130355860-130356164	AluJb
hg38_rmsk_LTR17_range=chr10:130356223-130356977	LTR17
hg38_rmsk_MER58A_range=chr10:130357127-130357338	MER58A
hg38_rmsk_MER57B1_range=chr10:130357600-130357977	MER57B1
hg38_rmsk_LTR3B__range=chr10:130358481-130358831	LTR3B_
hg38_rmsk_G-rich_range=chr10:130361481-130361531	G-rich
hg38_rmsk_L2a_range=chr10:130361835-130361974	L2a
hg38_rmsk_GA-rich_range=chr10:130361980-130362032	GA-rich
hg38_rmsk_MIR_range=chr10:130363489-130363637	MIR
hg38_rmsk_MLT1E3_range=chr10:130363977-130364463	MLT1E3
hg38_rmsk_MLT1C_range=chr10:130364475-130364892	MLT1C
hg38_rmsk_L1PA8_range=chr10:130365691-130366520	L1PA8
hg38_rmsk_MLT1I_range=chr10:130366612-130366671	MLT1I
hg38_rmsk_MLT1A1_range=chr10:130367044-130367318	MLT1A1
hg38_rmsk_AluJb_range=chr10:130367319-130367608	AluJb
hg38_rmsk_MLT1A1_range=chr10:130367609-130367675	MLT1A1
hg38_rmsk_MLT1C_range=chr10:130367739-130368164	MLT1C
hg38_rmsk_L2a_range=chr10:130368929-130369554	L2a
hg38_rmsk_MIR_range=chr10:130372610-130372778	MIR
hg38_rmsk_MLT1H_range=chr10:130373027-130373142	MLT1H
hg38_rmsk_L2b_range=chr10:130374083-130374226	L2b
hg38_rmsk_MER5A_range=chr10:130375372-130375544	MER5A
hg38_rmsk_AluSz_range=chr10:130375545-130375845	AluSz
hg38_rmsk_MER5A_range=chr10:130375846-130375891	MER5A
hg38_rmsk_L1M5_range=chr10:130375893-130375997	L1M5
hg38_rmsk_THE1A_range=chr10:130376126-130376478	THE1A
hg38_rmsk_MLT1C_range=chr10:130377162-130377623	MLT1C
hg38_rmsk_L2b_range=chr10:130378489-130378586	L2b
hg38_rmsk_MLT1C_range=chr10:130379730-130380164	MLT1C
hg38_rmsk_MLT1J1_range=chr10:130380942-130381098	MLT1J1
hg38_rmsk_MER45A_range=chr10:130381267-130381431	MER45A
hg38_rmsk_MER103C_range=chr10:130382896-130382978	MER103C
hg38_rmsk_OldhAT1_range=chr10:130383583-130383674	OldhAT1
hg38_rmsk_MLT1C_range=chr10:130387247-130387685	MLT1C
hg38_rmsk_AluSx4_range=chr10:130387713-130387994	AluSx4
hg38_rmsk_LTR33_range=chr10:130389038-130389148	LTR33
hg38_rmsk_LTR33_range=chr10:130389221-130389402	LTR33
hg38_rmsk_Charlie7a_range=chr10:130389475-130389609	Charlie7a
hg38_rmsk_L2_range=chr10:130389861-130390132	L2
hg38_rmsk_MLT1H_range=chr10:130390176-130390651	MLT1H
hg38_rmsk_MER74A_range=chr10:130390842-130391489	MER74A
hg38_rmsk_L2_range=chr10:130391510-130391852	L2
hg38_rmsk_L2a_range=chr10:130391924-130392165	L2a
hg38_rmsk_L2a_range=chr10:130392381-130392430	L2a
hg38_rmsk_MLT1I_range=chr10:130393054-130393217	MLT1I
hg38_rmsk_MER5B_range=chr10:130393499-130393595	MER5B
hg38_rmsk_MER50_range=chr10:130393717-130394005	MER50
hg38_rmsk_LTR22C0_range=chr10:130394006-130394482	LTR22C0
hg38_rmsk_MER50_range=chr10:130394483-130394912	MER50
hg38_rmsk_A-rich_range=chr10:130395604-130395635	A-rich
hg38_rmsk_MER4D_range=chr10:130396367-130396645	MER4D
hg38_rmsk_LTR10C_range=chr10:130396681-130397269	LTR10C
hg38_rmsk_MER4D_range=chr10:130397277-130397348	MER4D
hg38_rmsk_THE1A_range=chr10:130397349-130397585	THE1A
hg38_rmsk_AluSc_range=chr10:130397586-130397895	AluSc
hg38_rmsk_THE1A_range=chr10:130397896-130398036	THE1A
hg38_rmsk_MER4D_range=chr10:130398037-130398141	MER4D
hg38_rmsk_LTR1B1_range=chr10:130398142-130398948	LTR1B1
hg38_rmsk_MER4D_range=chr10:130398949-130399142	MER4D
hg38_rmsk_MIR3_range=chr10:130399243-130399414	MIR3
hg38_rmsk_LTR39_range=chr10:130399804-130400122	LTR39
hg38_rmsk_LTR39_range=chr10:130400162-130400180	LTR39
hg38_rmsk_AluSz_range=chr10:130400181-130400421	AluSz
hg38_rmsk_LTR39_range=chr10:130400422-130400935	LTR39
hg38_rmsk_MER81_range=chr10:130402039-130402105	MER81
hg38_rmsk_MSTD_range=chr10:130404100-130404332	MSTD
hg38_rmsk_GA-rich_range=chr10:130404334-130404510	GA-rich
hg38_rmsk_MSTD_range=chr10:130404511-130404702	MSTD
hg38_rmsk_MamRTE1_range=chr10:130404970-130405033	MamRTE1
hg38_rmsk_L1MEc_range=chr10:130405483-130406875	L1MEc
hg38_rmsk_MIR_range=chr10:130406901-130407063	MIR
hg38_rmsk_MIRb_range=chr10:130407336-130407473	MIRb
hg38_rmsk_AluJb_range=chr10:130407475-130407802	AluJb
hg38_rmsk_AluSp_range=chr10:130408540-130408841	AluSp
hg38_rmsk_L2_range=chr10:130408855-130408904	L2
hg38_rmsk_MLT1K_range=chr10:130410025-130410297	MLT1K
hg38_rmsk_MLT1D_range=chr10:130410365-130410816	MLT1D
hg38_rmsk_AluSx1_range=chr10:130410817-130411119	AluSx1
hg38_rmsk_MLT1D_range=chr10:130411120-130411206	MLT1D
hg38_rmsk_L2a_range=chr10:130411225-130411258	L2a
hg38_rmsk_MIRb_range=chr10:130411738-130411878	MIRb
hg38_rmsk_L1MA7_range=chr10:130411953-130412098	L1MA7
hg38_rmsk_MLT1D_range=chr10:130412651-130412798	MLT1D
hg38_rmsk_L1MEc_range=chr10:130412806-130412861	L1MEc
hg38_rmsk_AluY_range=chr10:130412862-130413164	AluY
hg38_rmsk_L1MEc_range=chr10:130413165-130415474	L1MEc
hg38_rmsk_L1MEc_range=chr10:130415656-130415978	L1MEc
hg38_rmsk_L1MEc_range=chr10:130416231-130416435	L1MEc
hg38_rmsk_L1MEc_range=chr10:130416925-130417037	L1MEc
hg38_rmsk_L3_range=chr10:130417265-130417569	L3
hg38_rmsk_MLT1K_range=chr10:130420127-130420426	MLT1K
hg38_rmsk_L2a_range=chr10:130420476-130420511	L2a
hg38_rmsk_MLT2B4_range=chr10:130420537-130420584	MLT2B4
hg38_rmsk_MLT2B4_range=chr10:130420811-130421204	MLT2B4
hg38_rmsk_Charlie4a_range=chr10:130422950-130423104	Charlie4a
hg38_rmsk_Charlie4a_range=chr10:130423204-130423460	Charlie4a
hg38_rmsk_MLT1C_range=chr10:130424317-130424733	MLT1C
hg38_rmsk_L2b_range=chr10:130426657-130426792	L2b
hg38_rmsk_L2b_range=chr10:130427998-130428129	L2b
hg38_rmsk_MIR_range=chr10:130430022-130430184	MIR
hg38_rmsk_AluSq2_range=chr10:130431794-130432093	AluSq2
hg38_rmsk_MSTA_range=chr10:130433400-130433768	MSTA
hg38_rmsk_MLT1C_range=chr10:130434994-130435342	MLT1C
hg38_rmsk_L1MC1_range=chr10:130435579-130435764	L1MC1
hg38_rmsk_MSTD_range=chr10:130435765-130436140	MSTD
hg38_rmsk_L1MC1_range=chr10:130436141-130436604	L1MC1
hg38_rmsk_MSTA_range=chr10:130436605-130437020	MSTA
hg38_rmsk_L1MC1_range=chr10:130437021-130437248	L1MC1
hg38_rmsk_MamGypLTR3a_range=chr10:130438187-130438306	MamGypLTR3a
hg38_rmsk_MIRc_range=chr10:130438950-130439130	MIRc
hg38_rmsk_MLT1D_range=chr10:130440911-130441395	MLT1D
hg38_rmsk_MIR3_range=chr10:130442014-130442150	MIR3
hg38_rmsk_L1ME4a_range=chr10:130443834-130443962	L1ME4a
hg38_rmsk_L1ME3_range=chr10:130443991-130444091	L1ME3
hg38_rmsk_L1ME4a_range=chr10:130444093-130447657	L1ME4a
hg38_rmsk_L1M5_range=chr10:130447666-130447838	L1M5
hg38_rmsk_L1MA9_range=chr10:130447851-130448348	L1MA9
hg38_rmsk_L1M3_range=chr10:130448410-130449221	L1M3
hg38_rmsk_L1M3_range=chr10:130449218-130449404	L1M3
hg38_rmsk_L1ME4a_range=chr10:130449405-130450393	L1ME4a
hg38_rmsk_GA-rich_range=chr10:130451114-130451189	GA-rich
hg38_rmsk_MER5A_range=chr10:130451373-130451458	MER5A
hg38_rmsk_AluSz_range=chr10:130451999-130452286	AluSz
hg38_rmsk_L2_range=chr10:130452430-130452590	L2
hg38_rmsk_MIRb_range=chr10:130453024-130453220	MIRb
hg38_rmsk_LFSINE_Vert_range=chr10:130455977-130456100	LFSINE_Vert
hg38_rmsk_L1PA10_range=chr10:130456963-130457334	L1PA10
hg38_rmsk_AluSx3_range=chr10:130457634-130457931	AluSx3
hg38_rmsk_L1MB1_range=chr10:130458475-130459019	L1MB1
hg38_rmsk_AluY_range=chr10:130460745-130461057	AluY
hg38_rmsk_L1MC4_range=chr10:130461791-130462018	L1MC4
hg38_rmsk_LTR86A1_range=chr10:130462302-130462779	LTR86A1
hg38_rmsk_MIRb_range=chr10:130463402-130463625	MIRb
hg38_rmsk_LTR18B_range=chr10:130463627-130464282	LTR18B
hg38_rmsk_AluSz_range=chr10:130465981-130466004	AluSz
hg38_rmsk_AluSz_range=chr10:130466048-130466338	AluSz
hg38_rmsk_L2_range=chr10:130467251-130467510	L2
hg38_rmsk_L1MEf_range=chr10:130467599-130468739	L1MEf
hg38_rmsk_L2c_range=chr10:130468857-130468951	L2c
hg38_rmsk_L2c_range=chr10:130469779-130469884	L2c
hg38_rmsk_L2c_range=chr10:130472019-130472062	L2c
hg38_rmsk_L1MC3_range=chr10:130472391-130472503	L1MC3
hg38_rmsk_AluSx1_range=chr10:130475059-130475364	AluSx1
hg38_rmsk_MLT1A0_range=chr10:130476540-130476856	MLT1A0
hg38_rmsk_MER68B_range=chr10:130477337-130477798	MER68B
hg38_rmsk_L1PA4_range=chr10:130477909-130478001	L1PA4
hg38_rmsk_MER68B_range=chr10:130479147-130479316	MER68B
hg38_rmsk_MIRb_range=chr10:130480247-130480493	MIRb
hg38_rmsk_MLT1O_range=chr10:130481994-130482108	MLT1O
hg38_rmsk_MLT1O_range=chr10:130482245-130482317	MLT1O
hg38_rmsk_MLT1C_range=chr10:130484772-130485203	MLT1C
hg38_rmsk_MLT1C_range=chr10:130486007-130486392	MLT1C
hg38_rmsk_PABL_A_range=chr10:130486683-130487052	PABL_A
hg38_rmsk_LTR7C_range=chr10:130487053-130487525	LTR7C
hg38_rmsk_PABL_A_range=chr10:130487526-130487821	PABL_A
hg38_rmsk_AluSx_range=chr10:130488755-130489054	AluSx
hg38_rmsk_HAL1b_range=chr10:130489229-130489755	HAL1b
hg38_rmsk_HAL1b_range=chr10:130489928-130490810	HAL1b
hg38_rmsk_MER5B_range=chr10:130490882-130491029	MER5B
hg38_rmsk_MIRb_range=chr10:130493744-130493942	MIRb
hg38_rmsk_L1MC5a_range=chr10:130494051-130494132	L1MC5a
hg38_rmsk_L2b_range=chr10:130494981-130495049	L2b
hg38_rmsk_LFSINE_Vert_range=chr10:130495440-130495567	LFSINE_Vert
hg38_rmsk_L2b_range=chr10:130497782-130497925	L2b
hg38_rmsk_MIR_range=chr10:130498299-130498500	MIR
hg38_rmsk_LTR33_range=chr10:130500005-130500466	LTR33
hg38_rmsk_MLT1C_range=chr10:130501372-130501828	MLT1C
hg38_rmsk_MER81_range=chr10:130501914-130501993	MER81
hg38_rmsk_L1ME3D_range=chr10:130502140-130502617	L1ME3D
hg38_rmsk_L1ME3D_range=chr10:130502668-130503029	L1ME3D
hg38_rmsk_MLT1F1_range=chr10:130503053-130503245	MLT1F1
hg38_rmsk_MLT1F1_range=chr10:130503279-130503342	MLT1F1
hg38_rmsk_L1ME3D_range=chr10:130503407-130503575	L1ME3D
hg38_rmsk_L1ME3D_range=chr10:130503549-130503644	L1ME3D
hg38_rmsk_L1MD1_range=chr10:130503636-130504300	L1MD1
hg38_rmsk_L1MD1_range=chr10:130504277-130505106	L1MD1
hg38_rmsk_HY4_range=chr10:130505107-130505199	HY4
hg38_rmsk_L1MD1_range=chr10:130505200-130508161	L1MD1
hg38_rmsk_L1MEd_range=chr10:130508381-130508862	L1MEd
hg38_rmsk_AluSx1_range=chr10:130511237-130511529	AluSx1
hg38_rmsk_MLT1A0_range=chr10:130511953-130512300	MLT1A0
hg38_rmsk_MIRb_range=chr10:130512310-130512510	MIRb
hg38_rmsk_MER5A_range=chr10:130513630-130513722	MER5A
hg38_rmsk_MER5B_range=chr10:130513865-130514031	MER5B
hg38_rmsk_AluSx1_range=chr10:130514840-130515151	AluSx1
hg38_rmsk_LTR9_range=chr10:130518327-130518443	LTR9
hg38_rmsk_LTR9_range=chr10:130518703-130518955	LTR9
hg38_rmsk_LTR9_range=chr10:130519318-130519666	LTR9
hg38_rmsk_MIR_range=chr10:130520024-130520279	MIR
hg38_rmsk_L1MEg_range=chr10:130520411-130520657	L1MEg
hg38_rmsk_L1MEg_range=chr10:130520659-130520875	L1MEg
hg38_rmsk_L1MEg_range=chr10:130520872-130522230	L1MEg
hg38_rmsk_L1MEg_range=chr10:130522242-130523396	L1MEg
hg38_rmsk_MLT2A2_range=chr10:130523402-130523947	MLT2A2
hg38_rmsk_L1MEg_range=chr10:130524053-130524216	L1MEg
hg38_rmsk_L1M5_range=chr10:130524251-130524397	L1M5
hg38_rmsk_L1MC4a_range=chr10:130526993-130528050	L1MC4a
hg38_rmsk_AluSx1_range=chr10:130528167-130528456	AluSx1
hg38_rmsk_L1MC4a_range=chr10:130528488-130528705	L1MC4a
hg38_rmsk_L1MC4a_range=chr10:130528707-130529184	L1MC4a
hg38_rmsk_AluSz_range=chr10:130529185-130529495	AluSz
hg38_rmsk_L1MC4a_range=chr10:130529496-130530006	L1MC4a
hg38_rmsk_MER2_range=chr10:130530021-130530359	MER2
hg38_rmsk_L1MC4a_range=chr10:130530380-130530630	L1MC4a
hg38_rmsk_MIRb_range=chr10:130530915-130530978	MIRb
hg38_rmsk_AluSx_range=chr10:130531625-130531924	AluSx
hg38_rmsk_L1PA13_range=chr10:130532117-130532229	L1PA13
hg38_rmsk_MSTA_range=chr10:130532230-130532694	MSTA
hg38_rmsk_L1PA13_range=chr10:130532695-130533157	L1PA13
hg38_rmsk_AluSz_range=chr10:130533158-130533462	AluSz
hg38_rmsk_L1PA13_range=chr10:130533463-130533576	L1PA13
hg38_rmsk_L1ME1_range=chr10:130533693-130535599	L1ME1
hg38_rmsk_L1ME1_range=chr10:130535596-130535874	L1ME1
hg38_rmsk_THE1D_range=chr10:130535875-130536230	THE1D
hg38_rmsk_L1ME1_range=chr10:130536231-130536732	L1ME1
hg38_rmsk_L1PA7_range=chr10:130536726-130538304	L1PA7
hg38_rmsk_L1ME1_range=chr10:130538305-130538804	L1ME1
hg38_rmsk_L1ME4c_range=chr10:130539020-130539117	L1ME4c
hg38_rmsk_AluSq2_range=chr10:130539428-130539718	AluSq2
hg38_rmsk_L1M5_range=chr10:130540046-130540146	L1M5
hg38_rmsk_MLT1A0_range=chr10:130540155-130540510	MLT1A0
hg38_rmsk_MIRb_range=chr10:130545231-130545329	MIRb
hg38_rmsk_L2c_range=chr10:130547609-130547712	L2c
hg38_rmsk_AluJo_range=chr10:130547717-130547856	AluJo
hg38_rmsk_MLT1A0_range=chr10:130549259-130549591	MLT1A0
hg38_rmsk_L1MA9_range=chr10:130549618-130550850	L1MA9
hg38_rmsk_MLT2B2_range=chr10:130551674-130552171	MLT2B2
hg38_rmsk_L2c_range=chr10:130553478-130553555	L2c
hg38_rmsk_MER1A_range=chr10:130553556-130554077	MER1A
hg38_rmsk_L2c_range=chr10:130554078-130554104	L2c
hg38_rmsk_GA-rich_range=chr10:130554712-130554739	GA-rich
hg38_rmsk_L1MA5A_range=chr10:130554947-130555005	L1MA5A
hg38_rmsk_MIRc_range=chr10:130555815-130555945	MIRc
hg38_rmsk_MSTC_range=chr10:130556851-130556975	MSTC
hg38_rmsk_MSTC_range=chr10:130557015-130557281	MSTC
hg38_rmsk_MLT1J2_range=chr10:130557776-130557927	MLT1J2
hg38_rmsk_MLT1J2_range=chr10:130557965-130558062	MLT1J2
hg38_rmsk_MLT1J2_range=chr10:130558100-130558197	MLT1J2
hg38_rmsk_MLT1J2_range=chr10:130558235-130558332	MLT1J2
hg38_rmsk_Charlie2b_range=chr10:130562449-130562706	Charlie2b
hg38_rmsk_AluSz_range=chr10:130562720-130563033	AluSz
hg38_rmsk_Charlie2b_range=chr10:130563036-130563171	Charlie2b
hg38_rmsk_MLT1A1_range=chr10:130563175-130563515	MLT1A1
hg38_rmsk_L1MC3_range=chr10:130563703-130564173	L1MC3
hg38_rmsk_AluYe5_range=chr10:130566545-130566668	AluYe5
hg38_rmsk_AluSz_range=chr10:130567844-130568176	AluSz
hg38_rmsk_L2b_range=chr10:130568732-130568959	L2b
hg38_rmsk_AluSg_range=chr10:130569744-130570045	AluSg
hg38_rmsk_MIR3_range=chr10:130570119-130570206	MIR3
hg38_rmsk_MER65C_range=chr10:130571292-130571750	MER65C
hg38_rmsk_L2c_range=chr10:130574939-130575028	L2c
hg38_rmsk_L2a_range=chr10:130575007-130575260	L2a
hg38_rmsk_L2a_range=chr10:130575445-130575741	L2a
hg38_rmsk_L2a_range=chr10:130576389-130576549	L2a
hg38_rmsk_MamRep1879_range=chr10:130577451-130577531	MamRep1879
hg38_rmsk_MIR_range=chr10:130577602-130577704	MIR
hg38_rmsk_AluSz_range=chr10:130578386-130578693	AluSz
hg38_rmsk_LTR78B_range=chr10:130578840-130578953	LTR78B
hg38_rmsk_MIRb_range=chr10:130580148-130580276	MIRb
hg38_rmsk_L1ME3E_range=chr10:130582131-130582740	L1ME3E
hg38_rmsk_L1ME3E_range=chr10:130582776-130583312	L1ME3E
hg38_rmsk_AluSx3_range=chr10:130583340-130583649	AluSx3
hg38_rmsk_AluSz6_range=chr10:130583653-130583956	AluSz6
hg38_rmsk_L1ME3B_range=chr10:130584076-130584509	L1ME3B
hg38_rmsk_L1MB5_range=chr10:130584503-130584789	L1MB5
hg38_rmsk_L1ME3B_range=chr10:130584831-130585959	L1ME3B
hg38_rmsk_L1MEg_range=chr10:130586157-130586258	L1MEg
hg38_rmsk_L1ME3B_range=chr10:130586311-130586681	L1ME3B
hg38_rmsk_AluSz6_range=chr10:130586682-130586986	AluSz6
hg38_rmsk_L1ME3B_range=chr10:130586987-130587859	L1ME3B
hg38_rmsk_LTR33C_range=chr10:130588133-130588543	LTR33C
hg38_rmsk_L3_range=chr10:130589155-130589444	L3
hg38_rmsk_L2_range=chr10:130590570-130590655	L2
hg38_rmsk_L1MB8_range=chr10:130590692-130591253	L1MB8
hg38_rmsk_THE1D_range=chr10:130591254-130591610	THE1D
hg38_rmsk_L1MB8_range=chr10:130591611-130591733	L1MB8
hg38_rmsk_AluSg_range=chr10:130591734-130592041	AluSg
hg38_rmsk_L1MB8_range=chr10:130592042-130592285	L1MB8
hg38_rmsk_L1MB8_range=chr10:130592253-130592495	L1MB8
hg38_rmsk_L1PREC2_range=chr10:130592485-130593997	L1PREC2
hg38_rmsk_L1MB8_range=chr10:130594002-130594382	L1MB8
hg38_rmsk_L1ME1_range=chr10:130594378-130594619	L1ME1
hg38_rmsk_AluSc_range=chr10:130594620-130594918	AluSc
hg38_rmsk_L1ME1_range=chr10:130594919-130595222	L1ME1
hg38_rmsk_AluSq2_range=chr10:130595223-130595486	AluSq2
hg38_rmsk_L1ME1_range=chr10:130595487-130597520	L1ME1
hg38_rmsk_AluY_range=chr10:130597521-130597827	AluY
hg38_rmsk_L1ME1_range=chr10:130597828-130598222	L1ME1
hg38_rmsk_AluSx1_range=chr10:130598223-130598507	AluSx1
hg38_rmsk_L1ME1_range=chr10:130598508-130600871	L1ME1
hg38_rmsk_L1MA3_range=chr10:130600891-130601546	L1MA3
hg38_rmsk_THE1D_range=chr10:130601547-130601934	THE1D
hg38_rmsk_L1MA3_range=chr10:130601935-130603841	L1MA3
hg38_rmsk_L1ME1_range=chr10:130603841-130604527	L1ME1
hg38_rmsk_L2c_range=chr10:130604589-130604773	L2c
hg38_rmsk_L2b_range=chr10:130604781-130604858	L2b
hg38_rmsk_L2b_range=chr10:130605070-130605283	L2b
hg38_rmsk_L1ME3G_range=chr10:130606777-130606985	L1ME3G
hg38_rmsk_L2a_range=chr10:130607671-130607954	L2a
hg38_rmsk_L1ME4c_range=chr10:130610754-130610960	L1ME4c
hg38_rmsk_MER63A_range=chr10:130610976-130611189	MER63A
hg38_rmsk_L1MEf_range=chr10:130611896-130613596	L1MEf
hg38_rmsk_MER2_range=chr10:130613600-130613920	MER2
hg38_rmsk_L1M4a1_range=chr10:130613929-130614264	L1M4a1
hg38_rmsk_AluSz_range=chr10:130614265-130614559	AluSz
hg38_rmsk_L1M4a1_range=chr10:130614560-130615261	L1M4a1
hg38_rmsk_L1M4a1_range=chr10:130615404-130615555	L1M4a1
hg38_rmsk_L1ME3Cz_range=chr10:130616481-130616575	L1ME3Cz
hg38_rmsk_L1P3_range=chr10:130616814-130617011	L1P3
hg38_rmsk_MER21C_range=chr10:130617433-130618380	MER21C
hg38_rmsk_L1M6_range=chr10:130618456-130618904	L1M6
hg38_rmsk_L1ME3G_range=chr10:130618936-130619323	L1ME3G
hg38_rmsk_L2a_range=chr10:130619471-130619589	L2a
hg38_rmsk_AluSp_range=chr10:130620077-130620389	AluSp
hg38_rmsk_MIRb_range=chr10:130620840-130621066	MIRb
hg38_rmsk_L1M6_range=chr10:130621099-130621254	L1M6
hg38_rmsk_L3_range=chr10:130622593-130622684	L3
hg38_rmsk_MIRc_range=chr10:130622766-130622866	MIRc
hg38_rmsk_L2b_range=chr10:130624446-130624488	L2b
hg38_rmsk_L1M5_range=chr10:130624737-130625312	L1M5
hg38_rmsk_MER54A_range=chr10:130625342-130625579	MER54A
hg38_rmsk_L1M5_range=chr10:130625830-130626028	L1M5
hg38_rmsk_AluSq_range=chr10:130626029-130626330	AluSq
hg38_rmsk_L1M5_range=chr10:130626331-130626401	L1M5
hg38_rmsk_L1ME3B_range=chr10:130626407-130627202	L1ME3B
hg38_rmsk_L1ME3B_range=chr10:130627403-130627595	L1ME3B
hg38_rmsk_L1ME3B_range=chr10:130627666-130627956	L1ME3B
hg38_rmsk_LTR5_Hs_range=chr10:130627957-130628919	LTR5_Hs
hg38_rmsk_L1ME3B_range=chr10:130628920-130629351	L1ME3B
hg38_rmsk_L1M1_range=chr10:130629375-130629847	L1M1
hg38_rmsk_L1MA4_range=chr10:130629848-130630183	L1MA4
hg38_rmsk_MER107_range=chr10:130630184-130630385	MER107
hg38_rmsk_L1MA4_range=chr10:130630386-130630620	L1MA4
hg38_rmsk_MER4D_range=chr10:130633105-130634036	MER4D
hg38_rmsk_LTR62_range=chr10:130634436-130635142	LTR62
hg38_rmsk_MER20B_range=chr10:130635456-130635640	MER20B
hg38_rmsk_L1MC4a_range=chr10:130636758-130636878	L1MC4a
hg38_rmsk_L1MC4a_range=chr10:130636939-130637516	L1MC4a
hg38_rmsk_L1MEc_range=chr10:130637549-130638937	L1MEc
hg38_rmsk_MSTB1_range=chr10:130638938-130639334	MSTB1
hg38_rmsk_L1MEc_range=chr10:130639335-130639487	L1MEc
hg38_rmsk_L1MEf_range=chr10:130639490-130639895	L1MEf
hg38_rmsk_MSTA_range=chr10:130639896-130640290	MSTA
hg38_rmsk_L1MEf_range=chr10:130640291-130640650	L1MEf
hg38_rmsk_L1MCa_range=chr10:130640604-130640696	L1MCa
hg38_rmsk_AluSp_range=chr10:130640697-130640992	AluSp
hg38_rmsk_L1MCa_range=chr10:130640993-130641822	L1MCa
hg38_rmsk_L1MCa_range=chr10:130641823-130642097	L1MCa
hg38_rmsk_L1MCa_range=chr10:130642098-130642369	L1MCa
hg38_rmsk_L1MEf_range=chr10:130642393-130643204	L1MEf
hg38_rmsk_L1MC4a_range=chr10:130643192-130643330	L1MC4a
hg38_rmsk_LTR38B_range=chr10:130643336-130643921	LTR38B
hg38_rmsk_L1MC4a_range=chr10:130643925-130644355	L1MC4a
hg38_rmsk_MER63A_range=chr10:130644390-130644600	MER63A
hg38_rmsk_L1MEf_range=chr10:130644608-130644799	L1MEf
hg38_rmsk_L1MD_range=chr10:130644779-130645177	L1MD
hg38_rmsk_L1PA4_range=chr10:130645178-130645663	L1PA4
hg38_rmsk_L1MD_range=chr10:130645664-130646532	L1MD
hg38_rmsk_L1ME1_range=chr10:130646567-130646839	L1ME1
hg38_rmsk_AluSz_range=chr10:130646840-130647143	AluSz
hg38_rmsk_L1ME1_range=chr10:130647144-130647273	L1ME1
hg38_rmsk_LTR33_range=chr10:130648886-130648955	LTR33
hg38_rmsk_MER4D_range=chr10:130649550-130649786	MER4D
hg38_rmsk_MamGypLTR2c_range=chr10:130650190-130650425	MamGypLTR2c
hg38_rmsk_L1PA2_range=chr10:130650761-130652551	L1PA2
hg38_rmsk_L1PA2_range=chr10:130652590-130652618	L1PA2
hg38_rmsk_AluSz_range=chr10:130653911-130654222	AluSz
hg38_rmsk_AluSz_range=chr10:130658044-130658355	AluSz
hg38_rmsk_MIRc_range=chr10:130658692-130658752	MIRc
hg38_rmsk_L2c_range=chr10:130658772-130658883	L2c
hg38_rmsk_MLT2D_range=chr10:130659628-130659991	MLT2D
hg38_rmsk_AluSx1_range=chr10:130662082-130662402	AluSx1
hg38_rmsk_MER95_range=chr10:130662817-130662968	MER95
hg38_rmsk_MER95_range=chr10:130663000-130663161	MER95
hg38_rmsk_L2c_range=chr10:130663239-130663328	L2c
hg38_rmsk_MER53_range=chr10:130664425-130664605	MER53
hg38_rmsk_MIR_range=chr10:130665023-130665108	MIR
hg38_rmsk_L2b_range=chr10:130665119-130665213	L2b
hg38_rmsk_MER53_range=chr10:130665287-130665406	MER53
hg38_rmsk_MIR_range=chr10:130665423-130665557	MIR
hg38_rmsk_L2b_range=chr10:130665668-130665781	L2b
hg38_rmsk_MER45A_range=chr10:130665813-130665955	MER45A
hg38_rmsk_L2b_range=chr10:130666015-130666287	L2b
hg38_rmsk_MLT1I_range=chr10:130667575-130667718	MLT1I
hg38_rmsk_X6B_LINE_range=chr10:130667739-130667836	X6B_LINE
hg38_rmsk_L1M6_range=chr10:130668026-130668107	L1M6
hg38_rmsk_L1MD_range=chr10:130668434-130668680	L1MD
hg38_rmsk_MLT1A_range=chr10:130670361-130670702	MLT1A
hg38_rmsk_THE1A_range=chr10:130670828-130671180	THE1A
hg38_rmsk_THE1A-int_range=chr10:130671183-130672758	THE1A-int
hg38_rmsk_THE1A_range=chr10:130672759-130673113	THE1A
hg38_rmsk_L1ME4a_range=chr10:130673823-130674053	L1ME4a
hg38_rmsk_L1M5_range=chr10:130674160-130674312	L1M5
hg38_rmsk_L1ME4a_range=chr10:130674365-130674709	L1ME4a
hg38_rmsk_L2a_range=chr10:130674777-130674833	L2a
hg38_rmsk_AluJr_range=chr10:130679094-130679395	AluJr
hg38_rmsk_MSTB_range=chr10:130679552-130679961	MSTB
hg38_rmsk_L2_range=chr10:130680011-130680658	L2
hg38_rmsk_AluSq2_range=chr10:130681864-130682147	AluSq2
hg38_rmsk_MLT1G_range=chr10:130683379-130683522	MLT1G
hg38_rmsk_L1PA4_range=chr10:130683523-130684219	L1PA4
hg38_rmsk_MLT1G_range=chr10:130684220-130684344	MLT1G
hg38_rmsk_MLT1H1_range=chr10:130685200-130685548	MLT1H1
hg38_rmsk_AluJo_range=chr10:130685938-130686256	AluJo
hg38_rmsk_MamRep137_range=chr10:130688352-130688430	MamRep137
hg38_rmsk_MLT1F2_range=chr10:130688458-130688748	MLT1F2
hg38_rmsk_MLT1F2_range=chr10:130688881-130689143	MLT1F2
hg38_rmsk_MLT1H_range=chr10:130689817-130690318	MLT1H
hg38_rmsk_LTR33A_range=chr10:130690350-130690798	LTR33A
hg38_rmsk_AluSx1_range=chr10:130691319-130691624	AluSx1
hg38_rmsk_L1MEd_range=chr10:130692809-130693041	L1MEd
hg38_rmsk_AluSg_range=chr10:130693071-130693398	AluSg
hg38_rmsk_MLT1A1_range=chr10:130693489-130693874	MLT1A1
hg38_rmsk_MER63A_range=chr10:130694091-130694282	MER63A
hg38_rmsk_AluSg_range=chr10:130695293-130695593	AluSg
hg38_rmsk_MIR_range=chr10:130696552-130696680	MIR
hg38_rmsk_LTR16C_range=chr10:130696804-130696979	LTR16C
hg38_rmsk_GA-rich_range=chr10:130697531-130697581	GA-rich
hg38_rmsk_AluSc8_range=chr10:130699590-130699892	AluSc8
hg38_rmsk_AluY_range=chr10:130699902-130700212	AluY
hg38_rmsk_LTR16A_range=chr10:130700863-130701238	LTR16A
hg38_rmsk_LTR33B_range=chr10:130702686-130702797	LTR33B
hg38_rmsk_MIR_range=chr10:130703558-130703695	MIR
hg38_rmsk_MSTC_range=chr10:130704401-130704792	MSTC
hg38_rmsk_MSTC-int_range=chr10:130704801-130705229	MSTC-int
hg38_rmsk_MSTC-int_range=chr10:130705347-130706483	MSTC-int
hg38_rmsk_MSTC_range=chr10:130706519-130706869	MSTC
hg38_rmsk_MLT1J1_range=chr10:130707249-130707610	MLT1J1
hg38_rmsk_MIR_range=chr10:130707688-130707776	MIR
hg38_rmsk_L2c_range=chr10:130708449-130708475	L2c
hg38_rmsk_MER58D_range=chr10:130710212-130710267	MER58D
hg38_rmsk_L1ME2_range=chr10:130711408-130711497	L1ME2
hg38_rmsk_L1ME2_range=chr10:130711720-130712064	L1ME2
hg38_rmsk_MER31B_range=chr10:130712920-130713407	MER31B
hg38_rmsk_MIR1_Amn_range=chr10:130714141-130714207	MIR1_Amn
hg38_rmsk_MIRc_range=chr10:130714567-130714696	MIRc
hg38_rmsk_L1MC2_range=chr10:130715465-130715501	L1MC2
hg38_rmsk_AluSz_range=chr10:130715502-130715800	AluSz
hg38_rmsk_L1MC2_range=chr10:130715801-130716087	L1MC2
hg38_rmsk_L1MB8_range=chr10:130717624-130717947	L1MB8
hg38_rmsk_G-rich_range=chr10:130718239-130718281	G-rich
hg38_rmsk_MSTD_range=chr10:130718837-130719000	MSTD
hg38_rmsk_MSTD_range=chr10:130719468-130719716	MSTD
hg38_rmsk_MIRb_range=chr10:130719810-130719918	MIRb
hg38_rmsk_AluSx_range=chr10:130720979-130720997	AluSx
hg38_rmsk_AluSx_range=chr10:130721036-130721313	AluSx
hg38_rmsk_MER4D1_range=chr10:130722515-130723417	MER4D1
hg38_rmsk_AluSz6_range=chr10:130724378-130724637	AluSz6
hg38_rmsk_L2a_range=chr10:130725670-130725776	L2a
hg38_rmsk_MIRb_range=chr10:130727298-130727395	MIRb
hg38_rmsk_AluSx_range=chr10:130729467-130729761	AluSx
hg38_rmsk_AluSx_range=chr10:130730300-130730529	AluSx
hg38_rmsk_AluSx_range=chr10:130730854-130730942	AluSx
hg38_rmsk_AluSz_range=chr10:130731781-130732053	AluSz
hg38_rmsk_MIRb_range=chr10:130732874-130733047	MIRb
hg38_rmsk_MLT1H2_range=chr10:130733303-130733427	MLT1H2
hg38_rmsk_MER63C_range=chr10:130733474-130733818	MER63C
hg38_rmsk_L2a_range=chr10:130733895-130734050	L2a
hg38_rmsk_AluSx_range=chr10:130734051-130734331	AluSx
hg38_rmsk_L2a_range=chr10:130734332-130735007	L2a
hg38_rmsk_L2a_range=chr10:130735151-130736126	L2a
hg38_rmsk_AluJb_range=chr10:130737954-130738101	AluJb
hg38_rmsk_LTR33_range=chr10:130738172-130738645	LTR33
hg38_rmsk_MSTA_range=chr10:130738662-130739058	MSTA
hg38_rmsk_L2a_range=chr10:130739059-130740222	L2a
hg38_rmsk_G-rich_range=chr10:130744087-130744121	G-rich
hg38_rmsk_Zaphod3_range=chr10:130746352-130746438	Zaphod3
hg38_rmsk_MER92B_range=chr10:130746685-130746892	MER92B
hg38_rmsk_MER34A1_range=chr10:130746907-130747016	MER34A1
hg38_rmsk_MER34A1_range=chr10:130747295-130747467	MER34A1
hg38_rmsk_MER92B_range=chr10:130747469-130747815	MER92B
hg38_rmsk_Tigger12A_range=chr10:130751510-130751580	Tigger12A
hg38_rmsk_L1MD3_range=chr10:130751781-130752405	L1MD3
hg38_rmsk_MLT2B4_range=chr10:130752426-130752860	MLT2B4
hg38_rmsk_MLT2B4_range=chr10:130752897-130752924	MLT2B4
hg38_rmsk_L1MDa_range=chr10:130753260-130753864	L1MDa
hg38_rmsk_MER47C_range=chr10:130753958-130754054	MER47C
hg38_rmsk_MER47C_range=chr10:130754055-130754111	MER47C
hg38_rmsk_Tigger5b_range=chr10:130754103-130754194	Tigger5b
hg38_rmsk_L1MDa_range=chr10:130754323-130756626	L1MDa
hg38_rmsk_GA-rich_range=chr10:130757001-130757144	GA-rich
hg38_rmsk_MLT1D_range=chr10:130757460-130757903	MLT1D
hg38_rmsk_MIRc_range=chr10:130758130-130758186	MIRc
hg38_rmsk_AluY_range=chr10:130762852-130763143	AluY
hg38_rmsk_Arthur1B_range=chr10:130764485-130764621	Arthur1B
hg38_rmsk_MLT1D_range=chr10:130764958-130765424	MLT1D
hg38_rmsk_Arthur1_range=chr10:130765526-130765858	Arthur1
hg38_rmsk_MLT1B_range=chr10:130765904-130766093	MLT1B
hg38_rmsk_MLT1A1_range=chr10:130766576-130766931	MLT1A1
hg38_rmsk_MIR_range=chr10:130766935-130767017	MIR
hg38_rmsk_MER11C_range=chr10:130768228-130769023	MER11C
hg38_rmsk_Zaphod_range=chr10:130770634-130771131	Zaphod
hg38_rmsk_Zaphod_range=chr10:130771162-130771508	Zaphod
hg38_rmsk_AluSg7_range=chr10:130773833-130773952	AluSg7
hg38_rmsk_MLT1C_range=chr10:130776175-130776600	MLT1C
hg38_rmsk_MIRc_range=chr10:130779787-130779822	MIRc
hg38_rmsk_MER50_range=chr10:130780316-130780439	MER50
hg38_rmsk_L2b_range=chr10:130781593-130781953	L2b
hg38_rmsk_MLT1C_range=chr10:130784048-130784332	MLT1C
hg38_rmsk_L2b_range=chr10:130785197-130785379	L2b
hg38_rmsk_MLT1C_range=chr10:130788724-130788931	MLT1C
hg38_rmsk_MLT1C_range=chr10:130789135-130789272	MLT1C
hg38_rmsk_Arthur1B_range=chr10:130789493-130789803	Arthur1B
hg38_rmsk_L1MB4_range=chr10:130793658-130793772	L1MB4
hg38_rmsk_L1MB4_range=chr10:130793877-130793926	L1MB4
hg38_rmsk_MLT2B4_range=chr10:130794268-130794312	MLT2B4
hg38_rmsk_MLT2B4_range=chr10:130794363-130794759	MLT2B4
hg38_rmsk_MER63B_range=chr10:130796162-130796306	MER63B
hg38_rmsk_MIRb_range=chr10:130797783-130797919	MIRb
hg38_rmsk_AluY_range=chr10:130798541-130798846	AluY
hg38_rmsk_AluJo_range=chr10:130799341-130799641	AluJo
hg38_rmsk_AluSz_range=chr10:130800809-130801086	AluSz
hg38_rmsk_AluSx_range=chr10:130803218-130803527	AluSx
hg38_rmsk_MIR_range=chr10:130803796-130803864	MIR
hg38_rmsk_AluSz6_range=chr10:130803865-130804154	AluSz6
hg38_rmsk_MIR_range=chr10:130804155-130804290	MIR
hg38_rmsk_MIR_range=chr10:130804514-130804660	MIR
hg38_rmsk_MLT1C_range=chr10:130805576-130806049	MLT1C
hg38_rmsk_Ricksha_0_range=chr10:130806381-130806519	Ricksha_0
hg38_rmsk_Ricksha_0_range=chr10:130806695-130807074	Ricksha_0
hg38_rmsk_LTR53_range=chr10:130810057-130810462	LTR53
hg38_rmsk_MLT1H_range=chr10:130811434-130811706	MLT1H
hg38_rmsk_AluY_range=chr10:130811722-130812010	AluY
hg38_rmsk_MLT1H_range=chr10:130812144-130812287	MLT1H
hg38_rmsk_L1MA9_range=chr10:130814915-130815027	L1MA9
hg38_rmsk_AluSc8_range=chr10:130815028-130815316	AluSc8
hg38_rmsk_L1MA9_range=chr10:130815317-130815706	L1MA9
hg38_rmsk_AluSc_range=chr10:130815707-130815985	AluSc
hg38_rmsk_L1MA9_range=chr10:130816029-130816098	L1MA9
hg38_rmsk_MIRb_range=chr10:130816175-130816268	MIRb
hg38_rmsk_L2b_range=chr10:130816622-130816686	L2b
hg38_rmsk_MIRc_range=chr10:130817678-130817802	MIRc
hg38_rmsk_THE1C_range=chr10:130818169-130818551	THE1C
hg38_rmsk_L1PA15_range=chr10:130818790-130819210	L1PA15
hg38_rmsk_L1ME3A_range=chr10:130819492-130820797	L1ME3A
hg38_rmsk_MLT1G_range=chr10:130820807-130820992	MLT1G
hg38_rmsk_MLT1G_range=chr10:130820992-130821138	MLT1G
hg38_rmsk_L1ME3A_range=chr10:130821263-130821496	L1ME3A
hg38_rmsk_MIRb_range=chr10:130821516-130821693	MIRb
hg38_rmsk_L1M5_range=chr10:130821742-130822074	L1M5
hg38_rmsk_7SLRNA_range=chr10:130822216-130822292	7SLRNA
hg38_rmsk_L1PA15_range=chr10:130823118-130823163	L1PA15
hg38_rmsk_L1MC3_range=chr10:130825772-130826499	L1MC3
hg38_rmsk_L1MC3_range=chr10:130826469-130828787	L1MC3
hg38_rmsk_AluSp_range=chr10:130828788-130828958	AluSp
hg38_rmsk_L1MC3_range=chr10:130828959-130831705	L1MC3
hg38_rmsk_L1PA4_range=chr10:130831706-130831804	L1PA4
hg38_rmsk_L1MC3_range=chr10:130831805-130831835	L1MC3
hg38_rmsk_L1MA5A_range=chr10:130831836-130832109	L1MA5A
hg38_rmsk_L1MC3_range=chr10:130832110-130832455	L1MC3
hg38_rmsk_MIRb_range=chr10:130832483-130832701	MIRb
hg38_rmsk_MER58A_range=chr10:130836515-130836667	MER58A
hg38_rmsk_AluSx_range=chr10:130837309-130837616	AluSx
hg38_rmsk_MLT1C_range=chr10:130837624-130837884	MLT1C
hg38_rmsk_L2a_range=chr10:130838928-130839020	L2a
hg38_rmsk_AluSq2_range=chr10:130839021-130839319	AluSq2
hg38_rmsk_L2a_range=chr10:130839320-130839334	L2a
hg38_rmsk_L2a_range=chr10:130839325-130839390	L2a
hg38_rmsk_MLT1D_range=chr10:130839863-130840347	MLT1D
hg38_rmsk_L1PB1_range=chr10:130840840-130841566	L1PB1
hg38_rmsk_L1M3_range=chr10:130841598-130842470	L1M3
hg38_rmsk_MIR3_range=chr10:130845189-130845356	MIR3
hg38_rmsk_MIR_range=chr10:130846047-130846274	MIR
hg38_rmsk_L1PA4_range=chr10:130846439-130846742	L1PA4
hg38_rmsk_L1MEg_range=chr10:130847599-130847755	L1MEg
hg38_rmsk_L1MEg2_range=chr10:130847876-130847979	L1MEg2
hg38_rmsk_L1MEg_range=chr10:130848002-130848389	L1MEg
hg38_rmsk_MLT1B_range=chr10:130848391-130848461	MLT1B
hg38_rmsk_L1PA7_range=chr10:130848462-130848939	L1PA7
hg38_rmsk_MLT1B_range=chr10:130848940-130849242	MLT1B
hg38_rmsk_L1MEg_range=chr10:130849252-130849476	L1MEg
hg38_rmsk_L1MC4a_range=chr10:130849636-130850043	L1MC4a
hg38_rmsk_L1PB4_range=chr10:130850091-130850719	L1PB4
hg38_rmsk_AluSx1_range=chr10:130850720-130851011	AluSx1
hg38_rmsk_L1PB4_range=chr10:130851012-130851053	L1PB4
hg38_rmsk_AluSx1_range=chr10:130851054-130851358	AluSx1
hg38_rmsk_L1PB4_range=chr10:130851359-130851529	L1PB4
hg38_rmsk_AluSz6_range=chr10:130851565-130851829	AluSz6
hg38_rmsk_L1MC4_range=chr10:130851999-130852347	L1MC4
hg38_rmsk_AluY_range=chr10:130852348-130852665	AluY
hg38_rmsk_L1MC4_range=chr10:130852666-130852751	L1MC4
hg38_rmsk_L1M1_range=chr10:130852757-130852904	L1M1
hg38_rmsk_L1MC4_range=chr10:130853087-130855445	L1MC4
hg38_rmsk_L1ME1_range=chr10:130855542-130855960	L1ME1
hg38_rmsk_L1MEg_range=chr10:130855972-130856128	L1MEg
hg38_rmsk_HAL1b_range=chr10:130856501-130857203	HAL1b
hg38_rmsk_MIR_range=chr10:130857325-130857469	MIR
hg38_rmsk_LTR50_range=chr10:130857520-130858167	LTR50
hg38_rmsk_GA-rich_range=chr10:130859137-130859250	GA-rich
hg38_rmsk_MIRb_range=chr10:130859251-130859349	MIRb
hg38_rmsk_AluSp_range=chr10:130859742-130860055	AluSp
hg38_rmsk_MLT2B2_range=chr10:130861771-130861827	MLT2B2
hg38_rmsk_MLT2B2_range=chr10:130861880-130862268	MLT2B2
hg38_rmsk_MIR_range=chr10:130862486-130862623	MIR
hg38_rmsk_MLT1I_range=chr10:130863032-130863303	MLT1I
hg38_rmsk_MIRc_range=chr10:130864472-130864573	MIRc
hg38_rmsk_Tigger19b_range=chr10:130864774-130864851	Tigger19b
hg38_rmsk_THE1D_range=chr10:130868161-130868546	THE1D
hg38_rmsk_AluJo_range=chr10:130868795-130868912	AluJo
hg38_rmsk_L2c_range=chr10:130869475-130869579	L2c
hg38_rmsk_AluSx_range=chr10:130869970-130870258	AluSx
hg38_rmsk_L2c_range=chr10:130870263-130870546	L2c
hg38_rmsk_L2_range=chr10:130871796-130872061	L2
hg38_rmsk_LTR50_range=chr10:130872107-130872366	LTR50
hg38_rmsk_ERVL-E-int_range=chr10:130872631-130873343	ERVL-E-int
hg38_rmsk_ERVL-E-int_range=chr10:130873703-130875281	ERVL-E-int
hg38_rmsk_MER41G_range=chr10:130875357-130875830	MER41G
hg38_rmsk_MER5A_range=chr10:130875999-130876176	MER5A
hg38_rmsk_MLT1C_range=chr10:130876243-130876675	MLT1C
hg38_rmsk_THE1B_range=chr10:130876709-130877070	THE1B
hg38_rmsk_ERVL-E-int_range=chr10:130877140-130877271	ERVL-E-int
hg38_rmsk_OldhAT1_range=chr10:130877272-130877353	OldhAT1
hg38_rmsk_ERVL-E-int_range=chr10:130877376-130878377	ERVL-E-int
hg38_rmsk_MSTD_range=chr10:130878388-130878770	MSTD
hg38_rmsk_ERVL-E-int_range=chr10:130878795-130879142	ERVL-E-int
hg38_rmsk_MLT1D_range=chr10:130879272-130879407	MLT1D
hg38_rmsk_MLT1D_range=chr10:130879418-130879520	MLT1D
hg38_rmsk_MIR3_range=chr10:130883392-130883490	MIR3
hg38_rmsk_MIRb_range=chr10:130883822-130883952	MIRb
hg38_rmsk_MIRb_range=chr10:130884191-130884362	MIRb
hg38_rmsk_LTR50_range=chr10:130885242-130885399	LTR50
hg38_rmsk_L1ME3G_range=chr10:130886199-130886506	L1ME3G
hg38_rmsk_MIR_range=chr10:130886886-130887014	MIR
hg38_rmsk_GA-rich_range=chr10:130887587-130887609	GA-rich
hg38_rmsk_MSTB_range=chr10:130887664-130888084	MSTB
hg38_rmsk_GA-rich_range=chr10:130888085-130888097	GA-rich
hg38_rmsk_MIRb_range=chr10:130888790-130888856	MIRb
hg38_rmsk_L2c_range=chr10:130888806-130888912	L2c
hg38_rmsk_THE1D_range=chr10:130889456-130889796	THE1D
hg38_rmsk_A-rich_range=chr10:130890742-130890870	A-rich
hg38_rmsk_L1MD3_range=chr10:130891427-130891493	L1MD3
hg38_rmsk_MER46C_range=chr10:130893425-130893657	MER46C
hg38_rmsk_MER6A_range=chr10:130894875-130895076	MER6A
hg38_rmsk_AluJr_range=chr10:130895090-130895161	AluJr
hg38_rmsk_MLT1A1_range=chr10:130896190-130896544	MLT1A1
hg38_rmsk_AluSx_range=chr10:130896648-130896915	AluSx
hg38_rmsk_MIR1_Amn_range=chr10:130898258-130898313	MIR1_Amn
hg38_rmsk_MER5B_range=chr10:130899254-130899352	MER5B
hg38_rmsk_AluSx_range=chr10:130900283-130900560	AluSx
hg38_rmsk_MIR3_range=chr10:130905179-130905295	MIR3
hg38_rmsk_L2c_range=chr10:130905766-130905807	L2c
hg38_rmsk_MLT1I_range=chr10:130906206-130906318	MLT1I
hg38_rmsk_MIRc_range=chr10:130906679-130906822	MIRc
hg38_rmsk_L1ME4b_range=chr10:130907601-130907663	L1ME4b
hg38_rmsk_L1ME1_range=chr10:130907682-130907969	L1ME1
hg38_rmsk_AluSp_range=chr10:130907970-130908157	AluSp
hg38_rmsk_L1MB8_range=chr10:130908158-130908881	L1MB8
hg38_rmsk_AluSc_range=chr10:130908882-130909171	AluSc
hg38_rmsk_L1MB8_range=chr10:130909172-130909268	L1MB8
hg38_rmsk_L1MB8_range=chr10:130909275-130910960	L1MB8
hg38_rmsk_L1MB8_range=chr10:130910959-130911256	L1MB8
hg38_rmsk_AluSx1_range=chr10:130911257-130911565	AluSx1
hg38_rmsk_L1MB8_range=chr10:130911566-130912641	L1MB8
hg38_rmsk_L2b_range=chr10:130914635-130914768	L2b
hg38_rmsk_MIRb_range=chr10:130915506-130915629	MIRb
hg38_rmsk_L1MC3_range=chr10:130916390-130917004	L1MC3
hg38_rmsk_MLT1D_range=chr10:130917057-130917245	MLT1D
hg38_rmsk_L1MC3_range=chr10:130917256-130918272	L1MC3
hg38_rmsk_L1MC2_range=chr10:130918276-130918338	L1MC2
hg38_rmsk_L1MC2_range=chr10:130918342-130918404	L1MC2
hg38_rmsk_L1MC2_range=chr10:130918408-130918470	L1MC2
hg38_rmsk_L1MC2_range=chr10:130918474-130918536	L1MC2
hg38_rmsk_L1MC2_range=chr10:130918540-130918602	L1MC2
hg38_rmsk_L1MC2_range=chr10:130918606-130918668	L1MC2
hg38_rmsk_L1MC2_range=chr10:130918738-130918800	L1MC2
hg38_rmsk_L1MC2_range=chr10:130918804-130918866	L1MC2
hg38_rmsk_L1MC2_range=chr10:130918870-130918932	L1MC2
hg38_rmsk_L1MC2_range=chr10:130918936-130918998	L1MC2
hg38_rmsk_L1MC2_range=chr10:130919002-130919064	L1MC2
hg38_rmsk_L1MC2_range=chr10:130919068-130919130	L1MC2
hg38_rmsk_L1MC2_range=chr10:130919134-130919196	L1MC2
hg38_rmsk_L1MC2_range=chr10:130919200-130919262	L1MC2
hg38_rmsk_L1MC2_range=chr10:130919266-130919328	L1MC2
hg38_rmsk_L1MC2_range=chr10:130919332-130920018	L1MC2
hg38_rmsk_AluJo_range=chr10:130920019-130920311	AluJo
hg38_rmsk_L1MC2_range=chr10:130920312-130920330	L1MC2
hg38_rmsk_AluSz6_range=chr10:130920331-130920448	AluSz6
hg38_rmsk_L1MC2_range=chr10:130920449-130920617	L1MC2
hg38_rmsk_L1MC2_range=chr10:130920723-130921529	L1MC2
hg38_rmsk_MLT2E_range=chr10:130921965-130922087	MLT2E
hg38_rmsk_UCON132b_range=chr10:130922195-130922284	UCON132b
hg38_rmsk_LTR33_range=chr10:130928170-130928379	LTR33
hg38_rmsk_GA-rich_range=chr10:130929068-130929100	GA-rich
hg38_rmsk_MLT1J2_range=chr10:130934011-130934103	MLT1J2
hg38_rmsk_MER31B_range=chr10:130934390-130934721	MER31B
hg38_rmsk_MER5A_range=chr10:130935260-130935379	MER5A
hg38_rmsk_MIRb_range=chr10:130936301-130936456	MIRb
hg38_rmsk_MIRb_range=chr10:130936761-130936951	MIRb
hg38_rmsk_MLT2F_range=chr10:130937768-130938352	MLT2F
hg38_rmsk_MLT2A2_range=chr10:130938916-130939450	MLT2A2
hg38_rmsk_L1MC4_range=chr10:130940121-130940237	L1MC4
hg38_rmsk_L1M3_range=chr10:130941079-130941315	L1M3
hg38_rmsk_GA-rich_range=chr10:130941862-130941889	GA-rich
hg38_rmsk_MIR3_range=chr10:130942743-130942912	MIR3
hg38_rmsk_AluSz_range=chr10:130943377-130943659	AluSz
hg38_rmsk_L2_range=chr10:130943672-130943828	L2
hg38_rmsk_LTR16A_range=chr10:130943868-130943978	LTR16A
hg38_rmsk_L2c_range=chr10:130944545-130944628	L2c
hg38_rmsk_L2c_range=chr10:130946475-130946581	L2c
hg38_rmsk_MIRc_range=chr10:130946698-130946744	MIRc
hg38_rmsk_L3_range=chr10:130947299-130947628	L3
hg38_rmsk_L1MA9_range=chr10:130947925-130948291	L1MA9
hg38_rmsk_MIR_range=chr10:130948378-130948497	MIR
hg38_rmsk_THE1D_range=chr10:130948633-130948995	THE1D
hg38_rmsk_MER5A1_range=chr10:130950805-130950912	MER5A1
hg38_rmsk_L2a_range=chr10:130952408-130952470	L2a
hg38_rmsk_AluSx1_range=chr10:130952481-130952805	AluSx1
hg38_rmsk_MIR_range=chr10:130953358-130953471	MIR
hg38_rmsk_MIRb_range=chr10:130953586-130953711	MIRb
hg38_rmsk_L2a_range=chr10:130953744-130954030	L2a
hg38_rmsk_L1PA6_range=chr10:130954074-130954148	L1PA6
hg38_rmsk_L1MD1_range=chr10:130954150-130954312	L1MD1
hg38_rmsk_L2_range=chr10:130954540-130954613	L2
hg38_rmsk_L2_range=chr10:130954634-130955106	L2
hg38_rmsk_L2b_range=chr10:130955108-130955294	L2b
hg38_rmsk_L2a_range=chr10:130955286-130955327	L2a
hg38_rmsk_L1ME2_range=chr10:130955340-130955730	L1ME2
hg38_rmsk_L1PA4_range=chr10:130956123-130956315	L1PA4
hg38_rmsk_L2b_range=chr10:130957373-130957460	L2b
hg38_rmsk_MER2B_range=chr10:130958568-130958902	MER2B
hg38_rmsk_L2b_range=chr10:130959491-130959697	L2b
hg38_rmsk_MIR_range=chr10:130959856-130959941	MIR
hg38_rmsk_L2b_range=chr10:130960019-130960351	L2b
hg38_rmsk_LTR16A1_range=chr10:130962840-130963185	LTR16A1
hg38_rmsk_AluY_range=chr10:130963376-130963703	AluY
hg38_rmsk_MIRc_range=chr10:130964532-130964602	MIRc
hg38_rmsk_AluSq2_range=chr10:130965200-130965499	AluSq2
hg38_rmsk_MIRc_range=chr10:130965648-130965764	MIRc
hg38_rmsk_AluSx3_range=chr10:130965822-130966053	AluSx3
hg38_rmsk_L1ME3E_range=chr10:130966890-130967142	L1ME3E
hg38_rmsk_L1ME3E_range=chr10:130967335-130967779	L1ME3E
hg38_rmsk_MLT1I_range=chr10:130967782-130967852	MLT1I
hg38_rmsk_MSTB1_range=chr10:130967887-130968079	MSTB1
hg38_rmsk_MSTB1_range=chr10:130968114-130968291	MSTB1
hg38_rmsk_L1ME1_range=chr10:130969012-130969571	L1ME1
hg38_rmsk_L1ME1_range=chr10:130969559-130969812	L1ME1
hg38_rmsk_L1MD3_range=chr10:130969948-130970003	L1MD3
hg38_rmsk_AluSp_range=chr10:130971811-130972088	AluSp
hg38_rmsk_MER9a2_range=chr10:130972251-130972431	MER9a2
hg38_rmsk_AluY_range=chr10:130972432-130972696	AluY
hg38_rmsk_MER9a2_range=chr10:130972697-130973020	MER9a2
hg38_rmsk_AluSp_range=chr10:130975232-130975530	AluSp
hg38_rmsk_L1MB8_range=chr10:130975767-130976834	L1MB8
hg38_rmsk_L1MB8_range=chr10:130976839-130977848	L1MB8
hg38_rmsk_AluY_range=chr10:130977849-130978151	AluY
hg38_rmsk_L1MB8_range=chr10:130978152-130978336	L1MB8
hg38_rmsk_L1MB8_range=chr10:130978332-130978632	L1MB8
hg38_rmsk_L1ME3Cz_range=chr10:130978810-130979128	L1ME3Cz
hg38_rmsk_L1M5_range=chr10:130979155-130979424	L1M5
hg38_rmsk_AluYc_range=chr10:130979425-130979714	AluYc
hg38_rmsk_L1M5_range=chr10:130979715-130979780	L1M5
hg38_rmsk_AluSx_range=chr10:130980022-130980302	AluSx
hg38_rmsk_L1MC4a_range=chr10:130980445-130980544	L1MC4a
hg38_rmsk_L1MEc_range=chr10:130982628-130982729	L1MEc
hg38_rmsk_L2_range=chr10:130982730-130982782	L2
hg38_rmsk_L1MEc_range=chr10:130982965-130984026	L1MEc
hg38_rmsk_L2_range=chr10:130984052-130984320	L2
hg38_rmsk_AluSx4_range=chr10:130988507-130988821	AluSx4
hg38_rmsk_Tigger19a_range=chr10:130989465-130989640	Tigger19a
hg38_rmsk_AluJb_range=chr10:130991605-130991904	AluJb
hg38_rmsk_MIR1_Amn_range=chr10:130993137-130993253	MIR1_Amn
hg38_rmsk_MLT1C_range=chr10:130993731-130994073	MLT1C
hg38_rmsk_L1M4a1_range=chr10:130995084-130995318	L1M4a1
hg38_rmsk_L1M4a1_range=chr10:130995387-130995744	L1M4a1
hg38_rmsk_MADE1_range=chr10:130995745-130995788	MADE1
hg38_rmsk_L1M4a1_range=chr10:130995789-130996920	L1M4a1
hg38_rmsk_MIR3_range=chr10:130998074-130998156	MIR3
hg38_rmsk_L1M6_range=chr10:131001119-131001486	L1M6
hg38_rmsk_MER5B_range=chr10:131001582-131001744	MER5B
hg38_rmsk_L1ME3F_range=chr10:131004417-131004838	L1ME3F
hg38_rmsk_MER101_range=chr10:131004839-131005301	MER101
hg38_rmsk_L1ME3F_range=chr10:131005302-131005539	L1ME3F
hg38_rmsk_MLT1B_range=chr10:131005605-131005695	MLT1B
hg38_rmsk_MSTB_range=chr10:131005696-131006064	MSTB
hg38_rmsk_AluSx1_range=chr10:131006065-131006374	AluSx1
hg38_rmsk_MSTB_range=chr10:131006375-131006415	MSTB
hg38_rmsk_MLT1B_range=chr10:131006416-131006691	MLT1B
hg38_rmsk_MLT1B_range=chr10:131006899-131006978	MLT1B
hg38_rmsk_LTR16D1_range=chr10:131007010-131007093	LTR16D1
hg38_rmsk_MIR_range=chr10:131007164-131007281	MIR
hg38_rmsk_L1MEd_range=chr10:131007781-131008647	L1MEd
hg38_rmsk_L1M3_range=chr10:131008643-131008708	L1M3
hg38_rmsk_MLT2A2_range=chr10:131008709-131009218	MLT2A2
hg38_rmsk_L1M3_range=chr10:131009219-131009999	L1M3
hg38_rmsk_MIR_range=chr10:131010838-131010907	MIR
hg38_rmsk_LTR53_range=chr10:131012583-131013038	LTR53
hg38_rmsk_L2b_range=chr10:131015384-131015449	L2b
hg38_rmsk_AluSx_range=chr10:131016735-131017069	AluSx
hg38_rmsk_MLT1E1A_range=chr10:131017989-131018504	MLT1E1A
hg38_rmsk_MER106B_range=chr10:131021831-131022045	MER106B
hg38_rmsk_MSTD_range=chr10:131024137-131024533	MSTD
hg38_rmsk_AluSx_range=chr10:131025963-131026273	AluSx
hg38_rmsk_MLT1H_range=chr10:131027253-131027571	MLT1H
hg38_rmsk_Tigger1_range=chr10:131028210-131029120	Tigger1
hg38_rmsk_Tigger1_range=chr10:131029167-131029678	Tigger1
hg38_rmsk_AluSq_range=chr10:131029679-131029988	AluSq
hg38_rmsk_Tigger1_range=chr10:131029989-131030076	Tigger1
hg38_rmsk_AluY_range=chr10:131030077-131030387	AluY
hg38_rmsk_Tigger1_range=chr10:131030388-131031257	Tigger1
hg38_rmsk_AluSx1_range=chr10:131031807-131032110	AluSx1
hg38_rmsk_A-rich_range=chr10:131032283-131032320	A-rich
hg38_rmsk_MIR_range=chr10:131032707-131032899	MIR
hg38_rmsk_L1ME3C_range=chr10:131034170-131034282	L1ME3C
hg38_rmsk_L1PA16_range=chr10:131034288-131034545	L1PA16
hg38_rmsk_L1ME3C_range=chr10:131034792-131035225	L1ME3C
hg38_rmsk_L1ME3C_range=chr10:131035304-131035605	L1ME3C
hg38_rmsk_L1MEi_range=chr10:131035618-131035785	L1MEi
hg38_rmsk_L1MD2_range=chr10:131037908-131038442	L1MD2
hg38_rmsk_AluSz_range=chr10:131038443-131038754	AluSz
hg38_rmsk_L1MD2_range=chr10:131038755-131039614	L1MD2
hg38_rmsk_MLT1L_range=chr10:131039862-131039953	MLT1L
hg38_rmsk_MSTA_range=chr10:131040021-131040412	MSTA
hg38_rmsk_LTR10E_range=chr10:131040585-131041177	LTR10E
hg38_rmsk_GA-rich_range=chr10:131045430-131045596	GA-rich
hg38_rmsk_LTR103b_Mam_range=chr10:131046034-131046213	LTR103b_Mam
hg38_rmsk_LTR8B_range=chr10:131046968-131047672	LTR8B
hg38_rmsk_MER33_range=chr10:131049581-131049850	MER33
hg38_rmsk_MIRb_range=chr10:131049920-131050052	MIRb
hg38_rmsk_LTR7B_range=chr10:131050054-131050185	LTR7B
hg38_rmsk_LTR7B_range=chr10:131050177-131050303	LTR7B
hg38_rmsk_LTR35_range=chr10:131050780-131051385	LTR35
hg38_rmsk_MER21C_range=chr10:131051652-131052248	MER21C
hg38_rmsk_LTR26E_range=chr10:131052280-131052465	LTR26E
hg38_rmsk_AluJo_range=chr10:131052466-131052768	AluJo
hg38_rmsk_LTR26E_range=chr10:131052769-131053199	LTR26E
hg38_rmsk_MER4D_range=chr10:131053210-131054031	MER4D
hg38_rmsk_Charlie24_range=chr10:131055281-131056189	Charlie24
hg38_rmsk_L1MD1_range=chr10:131056601-131058357	L1MD1
hg38_rmsk_AluSx_range=chr10:131058358-131058494	AluSx
hg38_rmsk_L1MD1_range=chr10:131058496-131058816	L1MD1
hg38_rmsk_L1MD1_range=chr10:131058812-131059075	L1MD1
hg38_rmsk_AluJr4_range=chr10:131059076-131059378	AluJr4
hg38_rmsk_L1MD1_range=chr10:131059379-131059779	L1MD1
hg38_rmsk_Charlie24_range=chr10:131059805-131060219	Charlie24
hg38_rmsk_AluYa5_range=chr10:131060220-131060558	AluYa5
hg38_rmsk_Charlie24_range=chr10:131060559-131060848	Charlie24
hg38_rmsk_MIR3_range=chr10:131061212-131061284	MIR3
hg38_rmsk_L2c_range=chr10:131061975-131062121	L2c
hg38_rmsk_L1ME4a_range=chr10:131064050-131064437	L1ME4a
hg38_rmsk_A-rich_range=chr10:131064944-131064977	A-rich
hg38_rmsk_AluSz_range=chr10:131065216-131065517	AluSz
hg38_rmsk_LTR35B_range=chr10:131066274-131066520	LTR35B
hg38_rmsk_AluY_range=chr10:131066803-131067095	AluY
hg38_rmsk_AluSx3_range=chr10:131067231-131067353	AluSx3
hg38_rmsk_L2c_range=chr10:131067541-131067648	L2c
hg38_rmsk_L3b_range=chr10:131067658-131067741	L3b
hg38_rmsk_L1PREC2_range=chr10:131068937-131069038	L1PREC2
hg38_rmsk_L1M4_range=chr10:131069079-131069350	L1M4
hg38_rmsk_AluSx_range=chr10:131069351-131069652	AluSx
hg38_rmsk_L1M4_range=chr10:131069653-131069937	L1M4
hg38_rmsk_AluY_range=chr10:131069938-131070242	AluY
hg38_rmsk_L1M4_range=chr10:131070243-131070554	L1M4
hg38_rmsk_L1MC_range=chr10:131070598-131070972	L1MC
hg38_rmsk_L1MC5a_range=chr10:131071286-131071561	L1MC5a
hg38_rmsk_MER4-int_range=chr10:131072869-131072917	MER4-int
hg38_rmsk_MLT2F_range=chr10:131077886-131078107	MLT2F
hg38_rmsk_MIR1_Amn_range=chr10:131078909-131078961	MIR1_Amn
hg38_rmsk_L2b_range=chr10:131079316-131079436	L2b
hg38_rmsk_MLT1A0_range=chr10:131084947-131085286	MLT1A0
hg38_rmsk_L2a_range=chr10:131085305-131085444	L2a
hg38_rmsk_MIRb_range=chr10:131086017-131086225	MIRb
hg38_rmsk_MLT1G1_range=chr10:131086293-131086748	MLT1G1
hg38_rmsk_LTR33_range=chr10:131088802-131089268	LTR33
hg38_rmsk_ERVL-E-int_range=chr10:131089724-131089965	ERVL-E-int
hg38_rmsk_ERVL-E-int_range=chr10:131090442-131090665	ERVL-E-int
hg38_rmsk_ERVL-E-int_range=chr10:131091112-131091312	ERVL-E-int
hg38_rmsk_LTR41_range=chr10:131091363-131091761	LTR41
hg38_rmsk_L2b_range=chr10:131093671-131093999	L2b
hg38_rmsk_MIRb_range=chr10:131096026-131096235	MIRb
hg38_rmsk_AluY_range=chr10:131096619-131096909	AluY
hg38_rmsk_AluSx1_range=chr10:131096918-131097230	AluSx1
hg38_rmsk_AluY_range=chr10:131097342-131097646	AluY
hg38_rmsk_AluSx_range=chr10:131099854-131100166	AluSx
hg38_rmsk_AluSq_range=chr10:131101702-131102001	AluSq
hg38_rmsk_MER65A_range=chr10:131103111-131103409	MER65A
hg38_rmsk_AluJo_range=chr10:131103410-131103718	AluJo
hg38_rmsk_MER65A_range=chr10:131103719-131103878	MER65A
hg38_rmsk_L1MC3_range=chr10:131104791-131106143	L1MC3
hg38_rmsk_L2b_range=chr10:131106164-131106230	L2b
hg38_rmsk_MER70A_range=chr10:131108105-131108598	MER70A
hg38_rmsk_MLT1E1A_range=chr10:131108601-131108960	MLT1E1A
hg38_rmsk_LTR16E1_range=chr10:131112853-131112994	LTR16E1
hg38_rmsk_MER54A_range=chr10:131115032-131115336	MER54A
hg38_rmsk_MER31B_range=chr10:131118388-131118815	MER31B
hg38_rmsk_MER20_range=chr10:131118832-131119004	MER20
hg38_rmsk_L2b_range=chr10:131120864-131120976	L2b
hg38_rmsk_MIR3_range=chr10:131121315-131121431	MIR3
hg38_rmsk_L3_range=chr10:131121451-131121616	L3
hg38_rmsk_MER21C_range=chr10:131122132-131122923	MER21C
hg38_rmsk_L2a_range=chr10:131123189-131123654	L2a
hg38_rmsk_MIRb_range=chr10:131124804-131124954	MIRb
hg38_rmsk_L1M8_range=chr10:131127834-131128476	L1M8
hg38_rmsk_L1MC5_range=chr10:131128494-131129529	L1MC5
hg38_rmsk_THE1D_range=chr10:131129728-131130050	THE1D
hg38_rmsk_THE1B_range=chr10:131130044-131130388	THE1B
hg38_rmsk_MIRb_range=chr10:131133869-131134044	MIRb
hg38_rmsk_G-rich_range=chr10:131135244-131135290	G-rich
hg38_rmsk_MER20_range=chr10:131136043-131136131	MER20
hg38_rmsk_AluSx1_range=chr10:131136530-131136795	AluSx1
hg38_rmsk_AluSq4_range=chr10:131136860-131137169	AluSq4
hg38_rmsk_AluSx_range=chr10:131137987-131138305	AluSx
hg38_rmsk_L1M4_range=chr10:131138332-131138633	L1M4
hg38_rmsk_L1MB4_range=chr10:131138679-131138884	L1MB4
hg38_rmsk_L1MC_range=chr10:131138996-131139398	L1MC
hg38_rmsk_GA-rich_range=chr10:131139413-131139459	GA-rich
hg38_rmsk_MIR_range=chr10:131142664-131142772	MIR
hg38_rmsk_MLT1D_range=chr10:131142804-131143172	MLT1D
hg38_rmsk_LTR33A_range=chr10:131143342-131143418	LTR33A
hg38_rmsk_A-rich_range=chr10:131147301-131147364	A-rich
hg38_rmsk_MLT1D_range=chr10:131148070-131148290	MLT1D
hg38_rmsk_MLT1D_range=chr10:131148612-131148874	MLT1D
hg38_rmsk_MIR3_range=chr10:131149036-131149136	MIR3
hg38_rmsk_THE1D_range=chr10:131150768-131151121	THE1D
hg38_rmsk_THE1D-int_range=chr10:131151122-131152689	THE1D-int
hg38_rmsk_THE1D_range=chr10:131152692-131153056	THE1D
hg38_rmsk_LTR2_range=chr10:131156497-131156950	LTR2
hg38_rmsk_Tigger3a_range=chr10:131161080-131161412	Tigger3a
hg38_rmsk_MER21C_range=chr10:131161416-131162186	MER21C
hg38_rmsk_AluSc_range=chr10:131163849-131164156	AluSc
hg38_rmsk_LTR78_range=chr10:131169387-131169685	LTR78
hg38_rmsk_AluSg7_range=chr10:131170866-131171144	AluSg7
hg38_rmsk_AluSg7_range=chr10:131171174-131171209	AluSg7
hg38_rmsk_AluSx_range=chr10:131171577-131171870	AluSx
hg38_rmsk_MIR3_range=chr10:131172045-131172118	MIR3
hg38_rmsk_AluSq2_range=chr10:131172889-131173190	AluSq2
hg38_rmsk_MIRb_range=chr10:131181362-131181491	MIRb
hg38_rmsk_L2c_range=chr10:131184260-131184373	L2c
hg38_rmsk_AluJb_range=chr10:131184987-131185099	AluJb
hg38_rmsk_L1MB5_range=chr10:131185309-131186376	L1MB5
hg38_rmsk_HAL1_range=chr10:131186379-131186482	HAL1
hg38_rmsk_L1ME4b_range=chr10:131188753-131189124	L1ME4b
hg38_rmsk_L1PB4_range=chr10:131189183-131189874	L1PB4
hg38_rmsk_L1M2_range=chr10:131189875-131191738	L1M2
hg38_rmsk_AluYc_range=chr10:131191739-131191894	AluYc
hg38_rmsk_L1PB3_range=chr10:131191902-131193015	L1PB3
hg38_rmsk_L1P4_range=chr10:131193037-131193878	L1P4
hg38_rmsk_L2a_range=chr10:131194183-131194315	L2a
hg38_rmsk_L1M5_range=chr10:131194582-131194841	L1M5
hg38_rmsk_AluY_range=chr10:131197186-131197484	AluY
hg38_rmsk_Arthur1B_range=chr10:131197718-131198449	Arthur1B
hg38_rmsk_MLT1A1_range=chr10:131198450-131198561	MLT1A1
hg38_rmsk_MLT1A1-int_range=chr10:131198583-131199544	MLT1A1-int
hg38_rmsk_LTR56_range=chr10:131199545-131199870	LTR56
hg38_rmsk_MLT1A1-int_range=chr10:131199979-131200229	MLT1A1-int
hg38_rmsk_MLT1A1_range=chr10:131200230-131200339	MLT1A1
hg38_rmsk_MLT1A1-int_range=chr10:131200365-131200775	MLT1A1-int
hg38_rmsk_MLT1A1_range=chr10:131200784-131201039	MLT1A1
hg38_rmsk_MLT1A1_range=chr10:131201031-131201146	MLT1A1
hg38_rmsk_Arthur1B_range=chr10:131201150-131201509	Arthur1B
hg38_rmsk_A-rich_range=chr10:131201595-131201629	A-rich
hg38_rmsk_L1ME4c_range=chr10:131202001-131202147	L1ME4c
hg38_rmsk_AluSx1_range=chr10:131202301-131202603	AluSx1
hg38_rmsk_Alu_range=chr10:131203273-131203327	Alu
hg38_rmsk_MLT1A1_range=chr10:131203922-131204329	MLT1A1
hg38_rmsk_A-rich_range=chr10:131205365-131205397	A-rich
hg38_rmsk_Charlie22a_range=chr10:131207520-131207622	Charlie22a
hg38_rmsk_Tigger4b_range=chr10:131208637-131208775	Tigger4b
hg38_rmsk_AluY_range=chr10:131208776-131209074	AluY
hg38_rmsk_Tigger4b_range=chr10:131209075-131209280	Tigger4b
hg38_rmsk_MIRc_range=chr10:131210158-131210317	MIRc
hg38_rmsk_MIRb_range=chr10:131213561-131213655	MIRb
hg38_rmsk_MIR_range=chr10:131214874-131215058	MIR
hg38_rmsk_MSTA_range=chr10:131217075-131217478	MSTA
hg38_rmsk_AluY_range=chr10:131217709-131218022	AluY
hg38_rmsk_AluSq2_range=chr10:131218482-131218636	AluSq2
hg38_rmsk_L1P3_range=chr10:131224449-131224494	L1P3
hg38_rmsk_AluJr4_range=chr10:131225950-131226239	AluJr4
hg38_rmsk_AluJb_range=chr10:131226240-131226375	AluJb
hg38_rmsk_L4_C_Mam_range=chr10:131231227-131231298	L4_C_Mam
hg38_rmsk_LTR81A_range=chr10:131231625-131231764	LTR81A
hg38_rmsk_L1ME4c_range=chr10:131233252-131233346	L1ME4c
hg38_rmsk_MSTB2_range=chr10:131233738-131234170	MSTB2
hg38_rmsk_L3_range=chr10:131234440-131234689	L3
hg38_rmsk_AluSc_range=chr10:131234690-131235000	AluSc
hg38_rmsk_L3_range=chr10:131235001-131235165	L3
hg38_rmsk_L1ME3G_range=chr10:131235390-131235740	L1ME3G
hg38_rmsk_L2a_range=chr10:131236908-131237493	L2a
hg38_rmsk_L2a_range=chr10:131240321-131240540	L2a
hg38_rmsk_HAL1_range=chr10:131241253-131241428	HAL1
hg38_rmsk_HAL1_range=chr10:131241763-131242218	HAL1
hg38_rmsk_Tigger4a_range=chr10:131242573-131242665	Tigger4a
hg38_rmsk_Tigger4a_range=chr10:131242666-131242774	Tigger4a
hg38_rmsk_MLT1H2_range=chr10:131243174-131243299	MLT1H2
hg38_rmsk_AluSz6_range=chr10:131243300-131243591	AluSz6
hg38_rmsk_MLT1H2_range=chr10:131243592-131243618	MLT1H2
hg38_rmsk_MLT1H_range=chr10:131243792-131243832	MLT1H
hg38_rmsk_MLT1H2_range=chr10:131243838-131243989	MLT1H2
hg38_rmsk_L2b_range=chr10:131246222-131246283	L2b
hg38_rmsk_A-rich_range=chr10:131247280-131247325	A-rich
hg38_rmsk_LTR16C_range=chr10:131248582-131248787	LTR16C
hg38_rmsk_L1MB3_range=chr10:131251757-131252317	L1MB3
hg38_rmsk_L2a_range=chr10:131253780-131254142	L2a
hg38_rmsk_FLAM_C_range=chr10:131254345-131254481	FLAM_C
hg38_rmsk_L2a_range=chr10:131255036-131255157	L2a
hg38_rmsk_L1ME3D_range=chr10:131255206-131255630	L1ME3D
hg38_rmsk_AluSg_range=chr10:131256604-131256913	AluSg
hg38_rmsk_MER20_range=chr10:131257604-131257812	MER20
hg38_rmsk_L2a_range=chr10:131261618-131262252	L2a
hg38_rmsk_L2a_range=chr10:131262289-131262411	L2a
hg38_rmsk_L1MC2_range=chr10:131262492-131263264	L1MC2
hg38_rmsk_MER76_range=chr10:131264466-131265005	MER76
hg38_rmsk_Charlie7_range=chr10:131265079-131265336	Charlie7
hg38_rmsk_Charlie7_range=chr10:131265337-131265546	Charlie7
hg38_rmsk_Tigger1_range=chr10:131265547-131266391	Tigger1
hg38_rmsk_Tigger1_range=chr10:131266379-131266479	Tigger1
hg38_rmsk_MER52D_range=chr10:131266465-131267530	MER52D
hg38_rmsk_MER52D_range=chr10:131267675-131267856	MER52D
hg38_rmsk_MER52A_range=chr10:131267958-131268255	MER52A
hg38_rmsk_Tigger1_range=chr10:131268256-131269176	Tigger1
hg38_rmsk_AluSx1_range=chr10:131269177-131269486	AluSx1
hg38_rmsk_Tigger1_range=chr10:131269487-131269895	Tigger1
hg38_rmsk_L1PB2_range=chr10:131275637-131275729	L1PB2
hg38_rmsk_UCON8_range=chr10:131276329-131276489	UCON8
hg38_rmsk_UCON8_range=chr10:131276517-131276732	UCON8
hg38_rmsk_MIR3_range=chr10:131278180-131278248	MIR3
hg38_rmsk_AluSx1_range=chr10:131278327-131278642	AluSx1
hg38_rmsk_G-rich_range=chr10:131279254-131279304	G-rich
hg38_rmsk_MER4A1_range=chr10:131279985-131280355	MER4A1
hg38_rmsk_MER4A1_range=chr10:131280354-131280658	MER4A1
hg38_rmsk_Arthur1C_range=chr10:131281619-131281794	Arthur1C
hg38_rmsk_AluYk2_range=chr10:131281855-131282165	AluYk2
hg38_rmsk_L2a_range=chr10:131282621-131282696	L2a
hg38_rmsk_L2a_range=chr10:131282715-131282820	L2a
hg38_rmsk_L1MEd_range=chr10:131283365-131283852	L1MEd
hg38_rmsk_AluSx1_range=chr10:131283853-131284154	AluSx1
hg38_rmsk_L1MEd_range=chr10:131284155-131284165	L1MEd
hg38_rmsk_L1MEd_range=chr10:131284162-131285088	L1MEd
hg38_rmsk_AluSz6_range=chr10:131285097-131285401	AluSz6
hg38_rmsk_L1MEd_range=chr10:131285578-131286098	L1MEd
hg38_rmsk_MER33_range=chr10:131286855-131287158	MER33
hg38_rmsk_MIR_range=chr10:131287797-131287918	MIR
hg38_rmsk_MLT1C_range=chr10:131288607-131288991	MLT1C
hg38_rmsk_L1ME4a_range=chr10:131289328-131289477	L1ME4a
hg38_rmsk_L1ME4a_range=chr10:131290264-131290349	L1ME4a
hg38_rmsk_AluSp_range=chr10:131290350-131290652	AluSp
hg38_rmsk_L1ME4a_range=chr10:131290653-131290831	L1ME4a
hg38_rmsk_AluY_range=chr10:131291402-131291725	AluY
hg38_rmsk_AluSz6_range=chr10:131292857-131293150	AluSz6
hg38_rmsk_LTR19A_range=chr10:131293335-131293791	LTR19A
hg38_rmsk_LTR56_range=chr10:131294145-131294285	LTR56
hg38_rmsk_LTR56_range=chr10:131294302-131294566	LTR56
hg38_rmsk_L1MC5_range=chr10:131294567-131294853	L1MC5
hg38_rmsk_L1ME1_range=chr10:131294880-131295586	L1ME1
hg38_rmsk_L1MA5A_range=chr10:131295587-131295884	L1MA5A
hg38_rmsk_L1ME1_range=chr10:131295885-131298421	L1ME1
hg38_rmsk_AluSx_range=chr10:131298422-131298713	AluSx
hg38_rmsk_L1ME1_range=chr10:131298714-131299311	L1ME1
hg38_rmsk_L1ME1_range=chr10:131299313-131299475	L1ME1
hg38_rmsk_L1M4_range=chr10:131299536-131299665	L1M4
hg38_rmsk_L1ME1_range=chr10:131299727-131300166	L1ME1
hg38_rmsk_L1ME1_range=chr10:131300164-131301238	L1ME1
hg38_rmsk_A-rich_range=chr10:131301715-131301872	A-rich
hg38_rmsk_MER4E1_range=chr10:131302377-131302609	MER4E1
hg38_rmsk_L1PA7_range=chr10:131302628-131303568	L1PA7
hg38_rmsk_L1M6_range=chr10:131304135-131304277	L1M6
hg38_rmsk_MLT1A0_range=chr10:131305159-131305226	MLT1A0
hg38_rmsk_L1MA1_range=chr10:131306555-131306659	L1MA1
hg38_rmsk_G-rich_range=chr10:131311212-131311255	G-rich
hg38_rmsk_UCON105_range=chr10:131313116-131313183	UCON105
hg38_rmsk_X6A_LINE_range=chr10:131314606-131314661	X6A_LINE
hg38_rmsk_MLT1D_range=chr10:131317057-131317104	MLT1D
hg38_rmsk_G-rich_range=chr10:131318123-131318174	G-rich
hg38_rmsk_MIR_range=chr10:131319611-131319812	MIR
hg38_rmsk_X6A_LINE_range=chr10:131320188-131320339	X6A_LINE
hg38_rmsk_L1M5_range=chr10:131321738-131321938	L1M5
hg38_rmsk_L1ME2_range=chr10:131322994-131323895	L1ME2
hg38_rmsk_FordPrefect_range=chr10:131323954-131324312	FordPrefect
hg38_rmsk_FordPrefect_range=chr10:131324778-131324983	FordPrefect
hg38_rmsk_L1M5_range=chr10:131324990-131325358	L1M5
hg38_rmsk_L1ME2_range=chr10:131325365-131325657	L1ME2
hg38_rmsk_L1ME2_range=chr10:131325695-131326093	L1ME2
hg38_rmsk_L1ME2_range=chr10:131326126-131326974	L1ME2
hg38_rmsk_MLT1B_range=chr10:131326975-131327357	MLT1B
hg38_rmsk_L1ME2_range=chr10:131327358-131327735	L1ME2
hg38_rmsk_L1MD1_range=chr10:131327806-131328386	L1MD1
hg38_rmsk_L1MDa_range=chr10:131328387-131328682	L1MDa
hg38_rmsk_L1MD1_range=chr10:131328695-131330352	L1MD1
hg38_rmsk_AluY_range=chr10:131330353-131330653	AluY
hg38_rmsk_L1MD1_range=chr10:131330654-131330830	L1MD1
hg38_rmsk_L1MD1_range=chr10:131330861-131333542	L1MD1
hg38_rmsk_MIR_range=chr10:131333781-131334003	MIR
hg38_rmsk_MER20_range=chr10:131334367-131334551	MER20
hg38_rmsk_MLT1A_range=chr10:131335862-131336152	MLT1A
hg38_rmsk_L2c_range=chr10:131336485-131336644	L2c
hg38_rmsk_L1MB3_range=chr10:131337671-131338680	L1MB3
hg38_rmsk_L1ME1_range=chr10:131338660-131339348	L1ME1
hg38_rmsk_L1MEc_range=chr10:131339424-131339531	L1MEc
hg38_rmsk_L1M4_range=chr10:131339531-131339676	L1M4
hg38_rmsk_L1MEc_range=chr10:131339738-131339834	L1MEc
hg38_rmsk_AluSq2_range=chr10:131339874-131340176	AluSq2
hg38_rmsk_L1MEc_range=chr10:131340277-131340461	L1MEc
hg38_rmsk_L1MEc_range=chr10:131340465-131340623	L1MEc
hg38_rmsk_MLT1B_range=chr10:131341095-131341379	MLT1B
hg38_rmsk_L1M5_range=chr10:131342162-131342357	L1M5
hg38_rmsk_MLT1H2_range=chr10:131344633-131344727	MLT1H2
hg38_rmsk_AluSx_range=chr10:131345318-131345600	AluSx
hg38_rmsk_MER5A_range=chr10:131347960-131348068	MER5A
hg38_rmsk_MIR_range=chr10:131348676-131348866	MIR
hg38_rmsk_MER5A_range=chr10:131350201-131350291	MER5A
hg38_rmsk_MIR_range=chr10:131352009-131352037	MIR
hg38_rmsk_Tigger3a_range=chr10:131352038-131352371	Tigger3a
hg38_rmsk_MIR_range=chr10:131352372-131352548	MIR
hg38_rmsk_MLT2C1_range=chr10:131354092-131354135	MLT2C1
hg38_rmsk_L2a_range=chr10:131354250-131354430	L2a
hg38_rmsk_AluSz_range=chr10:131357027-131357302	AluSz
hg38_rmsk_AluSx_range=chr10:131358108-131358408	AluSx
hg38_rmsk_AluSg_range=chr10:131358409-131358662	AluSg
hg38_rmsk_L2a_range=chr10:131359540-131359654	L2a
hg38_rmsk_MLT1I_range=chr10:131359826-131359944	MLT1I
hg38_rmsk_L2c_range=chr10:131362291-131362580	L2c
hg38_rmsk_L2c_range=chr10:131362558-131362693	L2c
hg38_rmsk_MIRc_range=chr10:131362799-131362929	MIRc
hg38_rmsk_L2c_range=chr10:131363076-131363148	L2c
hg38_rmsk_MIRb_range=chr10:131364292-131364357	MIRb
hg38_rmsk_L1ME3_range=chr10:131365572-131366122	L1ME3
hg38_rmsk_MSTA_range=chr10:131366123-131366538	MSTA
hg38_rmsk_L1ME3_range=chr10:131366539-131366640	L1ME3
hg38_rmsk_L1ME1_range=chr10:131366648-131367757	L1ME1
hg38_rmsk_L1MEg_range=chr10:131368110-131368214	L1MEg
hg38_rmsk_L1MEg_range=chr10:131368215-131368351	L1MEg
hg38_rmsk_AluJr_range=chr10:131368363-131368506	AluJr
hg38_rmsk_L1MEg_range=chr10:131368523-131369339	L1MEg
hg38_rmsk_AluSx4_range=chr10:131369524-131369841	AluSx4
hg38_rmsk_L1ME1_range=chr10:131369922-131370045	L1ME1
hg38_rmsk_AluSx_range=chr10:131370186-131370480	AluSx
hg38_rmsk_MSTD_range=chr10:131370674-131371019	MSTD
hg38_rmsk_L1M5_range=chr10:131371173-131371310	L1M5
hg38_rmsk_LTR16_range=chr10:131371557-131371695	LTR16
hg38_rmsk_LTR16_range=chr10:131371829-131371947	LTR16
hg38_rmsk_MER103C_range=chr10:131372392-131372601	MER103C
hg38_rmsk_MER5B_range=chr10:131373737-131373899	MER5B
hg38_rmsk_MLT1N2_range=chr10:131377813-131377882	MLT1N2
hg38_rmsk_MLT2B4_range=chr10:131378281-131378594	MLT2B4
hg38_rmsk_AmnSINE1_range=chr10:131379259-131379420	AmnSINE1
hg38_rmsk_MLT1D_range=chr10:131382227-131382509	MLT1D
hg38_rmsk_MLT1D_range=chr10:131382516-131382823	MLT1D
hg38_rmsk_MER81_range=chr10:131383291-131383386	MER81
hg38_rmsk_MIR3_range=chr10:131383556-131383589	MIR3
hg38_rmsk_MIRb_range=chr10:131383582-131383670	MIRb
hg38_rmsk_L1MC1_range=chr10:131387485-131388183	L1MC1
hg38_rmsk_MER91B_range=chr10:131388216-131388350	MER91B
hg38_rmsk_Charlie13b_range=chr10:131389324-131389673	Charlie13b
hg38_rmsk_L1PB4_range=chr10:131390478-131390664	L1PB4
hg38_rmsk_L1P5_range=chr10:131390659-131390818	L1P5
hg38_rmsk_AluJr4_range=chr10:131393771-131393910	AluJr4
hg38_rmsk_MLT1D_range=chr10:131393945-131394410	MLT1D
hg38_rmsk_L2b_range=chr10:131394465-131394578	L2b
hg38_rmsk_MIR_range=chr10:131397341-131397512	MIR
hg38_rmsk_MER51D_range=chr10:131397572-131398214	MER51D
hg38_rmsk_AluJb_range=chr10:131398809-131399130	AluJb
hg38_rmsk_LTR10C_range=chr10:131399224-131399811	LTR10C
hg38_rmsk_L2c_range=chr10:131400510-131400560	L2c
hg38_rmsk_MLT2B4_range=chr10:131400841-131401289	MLT2B4
hg38_rmsk_MER2_range=chr10:131401362-131401692	MER2
hg38_rmsk_Tigger17a_range=chr10:131405840-131406456	Tigger17a
hg38_rmsk_MIRb_range=chr10:131406564-131406802	MIRb
hg38_rmsk_MIR_range=chr10:131407425-131407543	MIR
hg38_rmsk_AluJb_range=chr10:131407552-131407835	AluJb
hg38_rmsk_AluJo_range=chr10:131408661-131408985	AluJo
hg38_rmsk_MLT1C_range=chr10:131409526-131409908	MLT1C
hg38_rmsk_MER5A_range=chr10:131411023-131411117	MER5A
hg38_rmsk_MER58B_range=chr10:131411129-131411434	MER58B
hg38_rmsk_MLT1C_range=chr10:131412428-131412849	MLT1C
hg38_rmsk_L2_range=chr10:131412992-131413145	L2
hg38_rmsk_MIRc_range=chr10:131414883-131415009	MIRc
hg38_rmsk_MIR_range=chr10:131415094-131415167	MIR
hg38_rmsk_MIRb_range=chr10:131415453-131415558	MIRb
hg38_rmsk_AluJb_range=chr10:131415987-131416269	AluJb
hg38_rmsk_L1ME3A_range=chr10:131416608-131416729	L1ME3A
hg38_rmsk_L1MEg1_range=chr10:131416775-131416868	L1MEg1
hg38_rmsk_L1M5_range=chr10:131416869-131417023	L1M5
hg38_rmsk_L1MEg1_range=chr10:131417287-131417495	L1MEg1
hg38_rmsk_L1ME3A_range=chr10:131417603-131417873	L1ME3A
hg38_rmsk_L1ME3A_range=chr10:131417932-131418089	L1ME3A
hg38_rmsk_L1ME3A_range=chr10:131418086-131418156	L1ME3A
hg38_rmsk_L1ME5_range=chr10:131418163-131418296	L1ME5
hg38_rmsk_L1ME4b_range=chr10:131418303-131418454	L1ME4b
hg38_rmsk_L1ME4b_range=chr10:131418477-131418750	L1ME4b
hg38_rmsk_AluSx1_range=chr10:131419438-131419605	AluSx1
hg38_rmsk_AluYe5_range=chr10:131420272-131420337	AluYe5
hg38_rmsk_L2_range=chr10:131420811-131420988	L2
hg38_rmsk_ERV3-16A3_I-int_range=chr10:131421199-131421356	ERV3-16A3_I-int
hg38_rmsk_ERV3-16A3_I-int_range=chr10:131421580-131422073	ERV3-16A3_I-int
hg38_rmsk_ERV3-16A3_I-int_range=chr10:131422187-131422385	ERV3-16A3_I-int
hg38_rmsk_ERV3-16A3_I-int_range=chr10:131422406-131422593	ERV3-16A3_I-int
hg38_rmsk_ERV3-16A3_I-int_range=chr10:131422685-131422918	ERV3-16A3_I-int
hg38_rmsk_L1MEc_range=chr10:131423279-131424416	L1MEc
hg38_rmsk_MER1B_range=chr10:131424497-131424843	MER1B
hg38_rmsk_AluY_range=chr10:131428412-131428733	AluY
hg38_rmsk_L2b_range=chr10:131431784-131432260	L2b
hg38_rmsk_AluJo_range=chr10:131432942-131433248	AluJo
hg38_rmsk_L2c_range=chr10:131433837-131433941	L2c
hg38_rmsk_MIR3_range=chr10:131434104-131434154	MIR3
hg38_rmsk_MER45A_range=chr10:131440933-131441106	MER45A
hg38_rmsk_GA-rich_range=chr10:131441352-131441436	GA-rich
hg38_rmsk_LTR33A__range=chr10:131441444-131441561	LTR33A_
hg38_rmsk_G-rich_range=chr10:131441606-131441699	G-rich
hg38_rmsk_AluY_range=chr10:131442628-131442934	AluY
hg38_rmsk_LTR32_range=chr10:131443912-131444312	LTR32
hg38_rmsk_AluSz_range=chr10:131446812-131447125	AluSz
hg38_rmsk_AluSc_range=chr10:131448584-131448881	AluSc
hg38_rmsk_A-rich_range=chr10:131448882-131448916	A-rich
hg38_rmsk_Charlie18a_range=chr10:131449604-131449702	Charlie18a
hg38_rmsk_AluSx3_range=chr10:131449744-131450035	AluSx3
hg38_rmsk_AluSx1_range=chr10:131450636-131450940	AluSx1
hg38_rmsk_AluJr_range=chr10:131450967-131451268	AluJr
hg38_rmsk_LTR84b_range=chr10:131451271-131451411	LTR84b
hg38_rmsk_LTR81B_range=chr10:131451601-131451676	LTR81B
hg38_rmsk_LTR81B_range=chr10:131452205-131452345	LTR81B
hg38_rmsk_THE1D_range=chr10:131452691-131453074	THE1D
hg38_rmsk_AluJb_range=chr10:131454388-131454695	AluJb
hg38_rmsk_AluSx3_range=chr10:131455681-131455980	AluSx3
hg38_rmsk_Charlie17a_range=chr10:131457618-131457747	Charlie17a
hg38_rmsk_L1MB7_range=chr10:131458148-131460627	L1MB7
hg38_rmsk_L1M4a2_range=chr10:131460648-131461106	L1M4a2
hg38_rmsk_L1M4a2_range=chr10:131461198-131461505	L1M4a2
hg38_rmsk_MIR3_range=chr10:131461543-131461703	MIR3
hg38_rmsk_L1M3_range=chr10:131463376-131463893	L1M3
hg38_rmsk_L1MC1_range=chr10:131465293-131467167	L1MC1
hg38_rmsk_AluSg_range=chr10:131467207-131467516	AluSg
hg38_rmsk_L1MC1_range=chr10:131467517-131468236	L1MC1
hg38_rmsk_THE1B_range=chr10:131468237-131468448	THE1B
hg38_rmsk_AluYm1_range=chr10:131468449-131468759	AluYm1
hg38_rmsk_THE1B_range=chr10:131468760-131468938	THE1B
hg38_rmsk_L1MC1_range=chr10:131468939-131469645	L1MC1
hg38_rmsk_L1MC1_range=chr10:131469646-131470665	L1MC1
hg38_rmsk_AluSq_range=chr10:131470666-131470966	AluSq
hg38_rmsk_L1MC1_range=chr10:131470967-131471816	L1MC1
hg38_rmsk_MER4D_range=chr10:131471830-131472605	MER4D
hg38_rmsk_MER4D_range=chr10:131472646-131472754	MER4D
hg38_rmsk_AluSz_range=chr10:131472756-131473082	AluSz
hg38_rmsk_L1MC1_range=chr10:131473083-131473417	L1MC1
hg38_rmsk_MLT2A2_range=chr10:131474542-131475055	MLT2A2
hg38_rmsk_L3_range=chr10:131476394-131476446	L3
hg38_rmsk_MIR_range=chr10:131477014-131477081	MIR
hg38_rmsk_MLT1A_range=chr10:131477082-131477431	MLT1A
hg38_rmsk_MIR_range=chr10:131477432-131477472	MIR
hg38_rmsk_MIRc_range=chr10:131477546-131477658	MIRc
hg38_rmsk_GA-rich_range=chr10:131479139-131479224	GA-rich
hg38_rmsk_AluJb_range=chr10:131479695-131479994	AluJb
hg38_rmsk_Tigger19b_range=chr10:131480375-131480533	Tigger19b
hg38_rmsk_LTR103_Mam_range=chr10:131481560-131481686	LTR103_Mam
hg38_rmsk_GA-rich_range=chr10:131482467-131482509	GA-rich
hg38_rmsk_LTR33_range=chr10:131482547-131482755	LTR33
hg38_rmsk_AluYh3_range=chr10:131482861-131483039	AluYh3
hg38_rmsk_Charlie21a_range=chr10:131484531-131485288	Charlie21a
hg38_rmsk_L1MB7_range=chr10:131488396-131489355	L1MB7
hg38_rmsk_L1MB7_range=chr10:131489344-131489565	L1MB7
hg38_rmsk_L1M2_range=chr10:131489559-131489920	L1M2
hg38_rmsk_L1MB7_range=chr10:131489967-131490548	L1MB7
hg38_rmsk_AluSg_range=chr10:131490549-131490858	AluSg
hg38_rmsk_L1MB7_range=chr10:131490859-131490983	L1MB7
hg38_rmsk_L4_C_Mam_range=chr10:131491073-131491219	L4_C_Mam
hg38_rmsk_A-rich_range=chr10:131491707-131491801	A-rich
hg38_rmsk_A-rich_range=chr10:131493103-131493142	A-rich
hg38_rmsk_MIR_range=chr10:131493933-131494159	MIR
hg38_rmsk_MIRb_range=chr10:131494189-131494390	MIRb
hg38_rmsk_MLT1A0_range=chr10:131495536-131495695	MLT1A0
hg38_rmsk_L2_range=chr10:131498413-131498616	L2
hg38_rmsk_AluSx_range=chr10:131498912-131499217	AluSx
hg38_rmsk_L2c_range=chr10:131499244-131499335	L2c
hg38_rmsk_LTR16C_range=chr10:131499796-131500000	LTR16C
hg38_rmsk_LTR16C_range=chr10:131500045-131500109	LTR16C
hg38_rmsk_L3_range=chr10:131501153-131501210	L3
hg38_rmsk_L3_range=chr10:131501320-131502387	L3
hg38_rmsk_L1MEi_range=chr10:131502814-131504216	L1MEi
hg38_rmsk_MLT1H2_range=chr10:131504306-131504352	MLT1H2
hg38_rmsk_MER63D_range=chr10:131504505-131504563	MER63D
hg38_rmsk_L1PA4_range=chr10:131504577-131510718	L1PA4
hg38_rmsk_MER63D_range=chr10:131510720-131511182	MER63D
hg38_rmsk_MER1B_range=chr10:131511833-131512171	MER1B
hg38_rmsk_MIR1_Amn_range=chr10:131513057-131513159	MIR1_Amn
hg38_rmsk_AluSx_range=chr10:131515097-131515332	AluSx
hg38_rmsk_MIR3_range=chr10:131516102-131516204	MIR3
hg38_rmsk_MIR_range=chr10:131518519-131518743	MIR
hg38_rmsk_MIRb_range=chr10:131519193-131519276	MIRb
hg38_rmsk_L1PA8_range=chr10:131520723-131521083	L1PA8
hg38_rmsk_L1P4_range=chr10:131521084-131521259	L1P4
hg38_rmsk_MARNA_range=chr10:131521374-131521498	MARNA
hg38_rmsk_Charlie25_range=chr10:131522422-131522532	Charlie25
hg38_rmsk_Charlie25_range=chr10:131522840-131523180	Charlie25
hg38_rmsk_THE1B_range=chr10:131523239-131523598	THE1B
hg38_rmsk_A-rich_range=chr10:131523789-131523841	A-rich
hg38_rmsk_AluSz_range=chr10:131524131-131524421	AluSz
hg38_rmsk_L1MEf_range=chr10:131525228-131525438	L1MEf
hg38_rmsk_L1MC3_range=chr10:131525443-131526293	L1MC3
hg38_rmsk_AluY_range=chr10:131526294-131526595	AluY
hg38_rmsk_L1MC3_range=chr10:131526596-131526905	L1MC3
hg38_rmsk_L1MEf_range=chr10:131526919-131527345	L1MEf
hg38_rmsk_AluSg_range=chr10:131527346-131527640	AluSg
hg38_rmsk_L1MEf_range=chr10:131527641-131527856	L1MEf
hg38_rmsk_AluSx_range=chr10:131527857-131528155	AluSx
hg38_rmsk_L1MEf_range=chr10:131528156-131528606	L1MEf
hg38_rmsk_L1MEf_range=chr10:131528764-131528890	L1MEf
hg38_rmsk_L1ME2z_range=chr10:131529006-131529239	L1ME2z
hg38_rmsk_Kanga1b_range=chr10:131529398-131529867	Kanga1b
hg38_rmsk_AluJb_range=chr10:131530884-131531188	AluJb
hg38_rmsk_L2_range=chr10:131531993-131532113	L2
hg38_rmsk_MER90_range=chr10:131532705-131532840	MER90
hg38_rmsk_MLT1D_range=chr10:131533205-131533392	MLT1D
hg38_rmsk_MLT1D_range=chr10:131533412-131533533	MLT1D
hg38_rmsk_L1MA7_range=chr10:131536034-131536221	L1MA7
hg38_rmsk_MER4CL34_range=chr10:131536222-131536445	MER4CL34
hg38_rmsk_AluSx1_range=chr10:131536446-131536757	AluSx1
hg38_rmsk_MER4CL34_range=chr10:131536758-131536988	MER4CL34
hg38_rmsk_MER4CL34_range=chr10:131536994-131537146	MER4CL34
hg38_rmsk_L1MA7_range=chr10:131537147-131537752	L1MA7
hg38_rmsk_AluSx1_range=chr10:131537753-131538055	AluSx1
hg38_rmsk_L1MA7_range=chr10:131538056-131538590	L1MA7
hg38_rmsk_L1PREC2_range=chr10:131538594-131538998	L1PREC2
hg38_rmsk_AluJb_range=chr10:131539726-131540009	AluJb
hg38_rmsk_AluSq2_range=chr10:131540039-131540345	AluSq2
hg38_rmsk_L1MEd_range=chr10:131540348-131540473	L1MEd
hg38_rmsk_L1PREC2_range=chr10:131540482-131540715	L1PREC2
hg38_rmsk_THE1D_range=chr10:131541188-131541553	THE1D
hg38_rmsk_THE1D-int_range=chr10:131541554-131541971	THE1D-int
hg38_rmsk_MSTA_range=chr10:131542175-131542355	MSTA
hg38_rmsk_MSTA_range=chr10:131542390-131542578	MSTA
hg38_rmsk_AluSq2_range=chr10:131544858-131545144	AluSq2
hg38_rmsk_L3_range=chr10:131545524-131545559	L3
hg38_rmsk_L2b_range=chr10:131545959-131546089	L2b
hg38_rmsk_L2b_range=chr10:131548038-131548079	L2b
hg38_rmsk_AluSx_range=chr10:131548525-131548828	AluSx
hg38_rmsk_A-rich_range=chr10:131550760-131550794	A-rich
hg38_rmsk_ERVL-E-int_range=chr10:131550938-131551590	ERVL-E-int
hg38_rmsk_MIRc_range=chr10:131552838-131552993	MIRc
hg38_rmsk_L1M5_range=chr10:131554000-131554226	L1M5
hg38_rmsk_MIR_range=chr10:131555112-131555180	MIR
hg38_rmsk_L2b_range=chr10:131555829-131556254	L2b
hg38_rmsk_MER90_range=chr10:131556576-131557098	MER90
hg38_rmsk_AluSg_range=chr10:131558150-131558446	AluSg
hg38_rmsk_HAL1b_range=chr10:131559316-131559420	HAL1b
hg38_rmsk_LTR68_range=chr10:131560622-131560683	LTR68
hg38_rmsk_LTR81A_range=chr10:131561597-131561718	LTR81A
hg38_rmsk_MIR_range=chr10:131561775-131562014	MIR
hg38_rmsk_MIRb_range=chr10:131562264-131562399	MIRb
hg38_rmsk_L1M5_range=chr10:131562910-131563255	L1M5
hg38_rmsk_L1M5_range=chr10:131563375-131563448	L1M5
hg38_rmsk_MLT1C_range=chr10:131563489-131563649	MLT1C
hg38_rmsk_HAL1M8_range=chr10:131563722-131563959	HAL1M8
hg38_rmsk_L1MB3_range=chr10:131563950-131564348	L1MB3
hg38_rmsk_AluY_range=chr10:131564349-131564645	AluY
hg38_rmsk_L1MB3_range=chr10:131564646-131564692	L1MB3
hg38_rmsk_HAL1M8_range=chr10:131564738-131566929	HAL1M8
hg38_rmsk_AluSg4_range=chr10:131572678-131572989	AluSg4
hg38_rmsk_AluYh3_range=chr10:131572990-131573185	AluYh3
hg38_rmsk_MIRb_range=chr10:131574177-131574273	MIRb
hg38_rmsk_L1MA4_range=chr10:131575460-131575965	L1MA4
hg38_rmsk_L2b_range=chr10:131576768-131576837	L2b
hg38_rmsk_L1MA8_range=chr10:131577351-131577743	L1MA8
hg38_rmsk_L1P2_range=chr10:131581269-131582109	L1P2
hg38_rmsk_MIRb_range=chr10:131582632-131582697	MIRb
hg38_rmsk_L1M5_range=chr10:131583080-131583168	L1M5
hg38_rmsk_A-rich_range=chr10:131583665-131583704	A-rich
hg38_rmsk_MIRb_range=chr10:131583981-131584185	MIRb
hg38_rmsk_MLT2B1_range=chr10:131584691-131585037	MLT2B1
hg38_rmsk_LTR16E1_range=chr10:131585053-131585202	LTR16E1
hg38_rmsk_MLT2B4_range=chr10:131586271-131586761	MLT2B4
hg38_rmsk_HAL1b_range=chr10:131587476-131587606	HAL1b
hg38_rmsk_MER117_range=chr10:131589157-131589222	MER117
hg38_rmsk_AluSq_range=chr10:131589447-131589757	AluSq
hg38_rmsk_MIRb_range=chr10:131589759-131589965	MIRb
hg38_rmsk_MER91A_range=chr10:131590133-131590281	MER91A
hg38_rmsk_L2_range=chr10:131590416-131590573	L2
hg38_rmsk_MLT1A_range=chr10:131591490-131591854	MLT1A
hg38_rmsk_L1MB3_range=chr10:131592051-131592363	L1MB3
hg38_rmsk_AluSg_range=chr10:131592364-131592640	AluSg
hg38_rmsk_L1MB3_range=chr10:131592641-131595312	L1MB3
hg38_rmsk_L1PREC2_range=chr10:131595300-131596098	L1PREC2
hg38_rmsk_AluSg_range=chr10:131597132-131597340	AluSg
hg38_rmsk_L1MB3_range=chr10:131597345-131600013	L1MB3
hg38_rmsk_L1PREC2_range=chr10:131600001-131600799	L1PREC2
hg38_rmsk_L1PA14_range=chr10:131600798-131602139	L1PA14
hg38_rmsk_L1PA15_range=chr10:131602213-131602279	L1PA15
hg38_rmsk_L1MB3_range=chr10:131602280-131603970	L1MB3
hg38_rmsk_L1MA9_range=chr10:131603967-131604918	L1MA9
hg38_rmsk_L1MA9_range=chr10:131604946-131605482	L1MA9
hg38_rmsk_L1MB3_range=chr10:131605577-131606026	L1MB3
hg38_rmsk_AluJo_range=chr10:131606027-131606326	AluJo
hg38_rmsk_L1MB3_range=chr10:131606327-131606672	L1MB3
hg38_rmsk_L1MB3_range=chr10:131607103-131607333	L1MB3
hg38_rmsk_AluY_range=chr10:131608757-131609042	AluY
hg38_rmsk_MER81_range=chr10:131609217-131609323	MER81
hg38_rmsk_L1ME3Cz_range=chr10:131609494-131609923	L1ME3Cz
hg38_rmsk_L1MC4_range=chr10:131609942-131610042	L1MC4
hg38_rmsk_L1MC4_range=chr10:131610412-131611328	L1MC4
hg38_rmsk_L1MC4_range=chr10:131611356-131611727	L1MC4
hg38_rmsk_MER47A_range=chr10:131611729-131612055	MER47A
hg38_rmsk_L1MC4_range=chr10:131612072-131612442	L1MC4
hg38_rmsk_L1MC4_range=chr10:131612450-131613272	L1MC4
hg38_rmsk_THE1B_range=chr10:131613291-131613629	THE1B
hg38_rmsk_L1MC4_range=chr10:131613803-131614223	L1MC4
hg38_rmsk_L1M5_range=chr10:131614300-131614474	L1M5
hg38_rmsk_L1MEd_range=chr10:131614954-131615241	L1MEd
hg38_rmsk_AluYb8_range=chr10:131616759-131617076	AluYb8
hg38_rmsk_AluJo_range=chr10:131618018-131618252	AluJo
hg38_rmsk_MER101_range=chr10:131618292-131618665	MER101
hg38_rmsk_MER103C_range=chr10:131619781-131619890	MER103C
hg38_rmsk_MLT1A0_range=chr10:131619969-131620138	MLT1A0
hg38_rmsk_MLT1A0_range=chr10:131625358-131625672	MLT1A0
hg38_rmsk_MLT1A0_range=chr10:131626294-131626341	MLT1A0
hg38_rmsk_L1M4_range=chr10:131626660-131628866	L1M4
hg38_rmsk_MIR_range=chr10:131628981-131629161	MIR
hg38_rmsk_L1PREC2_range=chr10:131632240-131632441	L1PREC2
hg38_rmsk_L1PREC2_range=chr10:131632442-131632739	L1PREC2
hg38_rmsk_L1ME1_range=chr10:131632799-131633976	L1ME1
hg38_rmsk_L1MC_range=chr10:131633987-131634277	L1MC
hg38_rmsk_Tigger7_range=chr10:131634281-131634437	Tigger7
hg38_rmsk_L1MEc_range=chr10:131634487-131634702	L1MEc
hg38_rmsk_L1PA16_range=chr10:131634716-131634994	L1PA16
hg38_rmsk_L1PA16_range=chr10:131635340-131635440	L1PA16
hg38_rmsk_MIR_range=chr10:131635453-131635508	MIR
hg38_rmsk_MIRb_range=chr10:131635552-131635677	MIRb
hg38_rmsk_L1M5_range=chr10:131636473-131636688	L1M5
hg38_rmsk_L1MA4_range=chr10:131637483-131637665	L1MA4
hg38_rmsk_L1M2_range=chr10:131638939-131639006	L1M2
hg38_rmsk_L1PA15-16_range=chr10:131639646-131639926	L1PA15-16
hg38_rmsk_L1PA15-16_range=chr10:131639916-131641266	L1PA15-16
hg38_rmsk_L2c_range=chr10:131642458-131642533	L2c
hg38_rmsk_MLT1H2_range=chr10:131643151-131643234	MLT1H2
hg38_rmsk_AluYa5_range=chr10:131643639-131643934	AluYa5
hg38_rmsk_MER66D_range=chr10:131644049-131644506	MER66D
hg38_rmsk_L2c_range=chr10:131647830-131647912	L2c
hg38_rmsk_MIR_range=chr10:131650637-131650711	MIR
hg38_rmsk_MIRb_range=chr10:131653353-131653458	MIRb
hg38_rmsk_AluSp_range=chr10:131656990-131657298	AluSp
hg38_rmsk_MLT1A0_range=chr10:131657931-131658298	MLT1A0
hg38_rmsk_L2a_range=chr10:131658416-131658548	L2a
hg38_rmsk_LTR16A_range=chr10:131658741-131658872	LTR16A
hg38_rmsk_MIRc_range=chr10:131659217-131659294	MIRc
hg38_rmsk_MER66B_range=chr10:131660109-131660569	MER66B
hg38_rmsk_L1PA5_range=chr10:131660979-131662499	L1PA5
hg38_rmsk_MLT1D_range=chr10:131663474-131663568	MLT1D
hg38_rmsk_MER30_range=chr10:131663837-131664097	MER30
hg38_rmsk_L1MD2_range=chr10:131664225-131665183	L1MD2
hg38_rmsk_MER57A1_range=chr10:131665184-131665650	MER57A1
hg38_rmsk_L1MD2_range=chr10:131665651-131667116	L1MD2
hg38_rmsk_MLT1E1_range=chr10:131667121-131667214	MLT1E1
hg38_rmsk_L1M4_range=chr10:131667223-131667302	L1M4
hg38_rmsk_MLT1E1_range=chr10:131667309-131667729	MLT1E1
hg38_rmsk_AluSp_range=chr10:131668382-131668673	AluSp
hg38_rmsk_MIR3_range=chr10:131668689-131668779	MIR3
hg38_rmsk_MLT1A_range=chr10:131669322-131669401	MLT1A
hg38_rmsk_MLT1A_range=chr10:131669503-131669721	MLT1A
hg38_rmsk_L2a_range=chr10:131669789-131669886	L2a
hg38_rmsk_L1MEc_range=chr10:131671662-131672864	L1MEc
hg38_rmsk_MIR3_range=chr10:131673758-131673911	MIR3
hg38_rmsk_MLT1I_range=chr10:131673926-131674309	MLT1I
hg38_rmsk_MIR1_Amn_range=chr10:131675624-131675711	MIR1_Amn
hg38_rmsk_MADE1_range=chr10:131676644-131676721	MADE1
hg38_rmsk_AluSp_range=chr10:131677338-131677583	AluSp
hg38_rmsk_MIRb_range=chr10:131677865-131677920	MIRb
hg38_rmsk_LTR16C_range=chr10:131678070-131678196	LTR16C
hg38_rmsk_MER5A1_range=chr10:131679845-131679913	MER5A1
hg38_rmsk_MLT1I_range=chr10:131681613-131681902	MLT1I
hg38_rmsk_AluSz6_range=chr10:131681966-131682276	AluSz6
hg38_rmsk_MIR_range=chr10:131682992-131683098	MIR
hg38_rmsk_L1MA5A_range=chr10:131684165-131684445	L1MA5A
hg38_rmsk_AluSx3_range=chr10:131684889-131684982	AluSx3
hg38_rmsk_GA-rich_range=chr10:131686001-131686016	GA-rich
hg38_rmsk_AluSq2_range=chr10:131686017-131686340	AluSq2
hg38_rmsk_GA-rich_range=chr10:131686341-131686366	GA-rich
hg38_rmsk_MER5A_range=chr10:131691042-131691193	MER5A
hg38_rmsk_MER5B_range=chr10:131691286-131691426	MER5B
hg38_rmsk_LTR16_range=chr10:131694572-131694768	LTR16
hg38_rmsk_HERV16-int_range=chr10:131694811-131695221	HERV16-int
hg38_rmsk_L1M3_range=chr10:131696188-131696314	L1M3
hg38_rmsk_L1MA10_range=chr10:131696312-131696510	L1MA10
hg38_rmsk_L1MA10_range=chr10:131697378-131697514	L1MA10
hg38_rmsk_L1M5_range=chr10:131697524-131697599	L1M5
hg38_rmsk_MIR_range=chr10:131697847-131698050	MIR
hg38_rmsk_L1M5_range=chr10:131698053-131698210	L1M5
hg38_rmsk_L1M5_range=chr10:131698526-131698877	L1M5
hg38_rmsk_AluSx_range=chr10:131698878-131699187	AluSx
hg38_rmsk_L1M5_range=chr10:131699188-131699607	L1M5
hg38_rmsk_L1MEi_range=chr10:131700281-131700544	L1MEi
hg38_rmsk_MLT1D_range=chr10:131701221-131701392	MLT1D
hg38_rmsk_MLT1D_range=chr10:131701396-131701578	MLT1D
hg38_rmsk_L1MC4_range=chr10:131703362-131703612	L1MC4
hg38_rmsk_L1MC5a_range=chr10:131703770-131703888	L1MC5a
hg38_rmsk_L1HS_range=chr10:131704549-131706170	L1HS
hg38_rmsk_L1MC4a_range=chr10:131706352-131706552	L1MC4a
hg38_rmsk_MLT1H_range=chr10:131707030-131707388	MLT1H
hg38_rmsk_L1MD2_range=chr10:131710889-131711075	L1MD2
hg38_rmsk_L1MD_range=chr10:131711079-131711224	L1MD
hg38_rmsk_L1MD2_range=chr10:131711238-131711505	L1MD2
hg38_rmsk_AluSx_range=chr10:131711506-131711809	AluSx
hg38_rmsk_L1MD2_range=chr10:131711810-131713161	L1MD2
hg38_rmsk_AluSz_range=chr10:131713273-131713405	AluSz
hg38_rmsk_L1MA8_range=chr10:131713419-131716340	L1MA8
hg38_rmsk_L1PA15_range=chr10:131716340-131717206	L1PA15
hg38_rmsk_AluY_range=chr10:131717207-131717522	AluY
hg38_rmsk_L1PA15_range=chr10:131717523-131718360	L1PA15
hg38_rmsk_L1M2_range=chr10:131718363-131718541	L1M2
hg38_rmsk_AluJb_range=chr10:131718542-131718839	AluJb
hg38_rmsk_L1M2_range=chr10:131718840-131719493	L1M2
hg38_rmsk_L1MD2_range=chr10:131719491-131719972	L1MD2
hg38_rmsk_L1PA10_range=chr10:131719973-131720624	L1PA10
hg38_rmsk_L1MD2_range=chr10:131720625-131721481	L1MD2
hg38_rmsk_AluSx1_range=chr10:131721482-131721793	AluSx1
hg38_rmsk_L1MD2_range=chr10:131721794-131722145	L1MD2
hg38_rmsk_L1PA16_range=chr10:131728109-131728719	L1PA16
hg38_rmsk_MER58A_range=chr10:131730322-131730523	MER58A
hg38_rmsk_Charlie29a_range=chr10:131730600-131730815	Charlie29a
hg38_rmsk_MLT1H_range=chr10:131732659-131732893	MLT1H
hg38_rmsk_AluY_range=chr10:131733030-131733336	AluY
hg38_rmsk_L1M5_range=chr10:131735251-131735562	L1M5
hg38_rmsk_MLT1D_range=chr10:131735563-131735996	MLT1D
hg38_rmsk_L1M5_range=chr10:131735997-131736175	L1M5
hg38_rmsk_MIR_range=chr10:131737483-131737554	MIR
hg38_rmsk_L2b_range=chr10:131738300-131738556	L2b
hg38_rmsk_L1ME3A_range=chr10:131738740-131738919	L1ME3A
hg38_rmsk_L1MB7_range=chr10:131739169-131739356	L1MB7
hg38_rmsk_L1MB7_range=chr10:131739433-131739539	L1MB7
hg38_rmsk_L1M4_range=chr10:131740201-131740250	L1M4
hg38_rmsk_L1M4_range=chr10:131740601-131740763	L1M4
hg38_rmsk_AluSx_range=chr10:131740764-131741052	AluSx
hg38_rmsk_L1M4_range=chr10:131741053-131741083	L1M4
hg38_rmsk_AluY_range=chr10:131741084-131741334	AluY
hg38_rmsk_L1M4_range=chr10:131741336-131741901	L1M4
hg38_rmsk_AluSx3_range=chr10:131741902-131742183	AluSx3
hg38_rmsk_L1M4_range=chr10:131742184-131742236	L1M4
hg38_rmsk_MLT1D_range=chr10:131742237-131742323	MLT1D
hg38_rmsk_G-rich_range=chr10:131743517-131743553	G-rich
hg38_rmsk_L2b_range=chr10:131745885-131745998	L2b
hg38_rmsk_MIR1_Amn_range=chr10:131747731-131747791	MIR1_Amn
hg38_rmsk_MIR_range=chr10:131747795-131747887	MIR
hg38_rmsk_MER58B_range=chr10:131752378-131752666	MER58B
hg38_rmsk_LTR37A_range=chr10:131753192-131753440	LTR37A
hg38_rmsk_LTR82B_range=chr10:131753996-131754254	LTR82B
hg38_rmsk_LTR82B_range=chr10:131754935-131755296	LTR82B
hg38_rmsk_MER45R_range=chr10:131755416-131755515	MER45R
hg38_rmsk_PABL_A_range=chr10:131755574-131755839	PABL_A
hg38_rmsk_PABL_A_range=chr10:131756005-131756338	PABL_A
hg38_rmsk_MER45A_range=chr10:131756339-131756395	MER45A
hg38_rmsk_LTR37A_range=chr10:131757309-131757609	LTR37A
hg38_rmsk_MLT1D_range=chr10:131759658-131760128	MLT1D
hg38_rmsk_MIRc_range=chr10:131760192-131760275	MIRc
hg38_rmsk_L1MEi_range=chr10:131760541-131761068	L1MEi
hg38_rmsk_L1MEd_range=chr10:131761531-131761831	L1MEd
hg38_rmsk_GA-rich_range=chr10:131761864-131761950	GA-rich
hg38_rmsk_L1MEd_range=chr10:131762040-131762899	L1MEd
hg38_rmsk_L1MEd_range=chr10:131763386-131763774	L1MEd
hg38_rmsk_MER104_range=chr10:131764077-131764221	MER104
hg38_rmsk_L1MEi_range=chr10:131764431-131764890	L1MEi
hg38_rmsk_LTR16C_range=chr10:131765071-131765255	LTR16C
hg38_rmsk_L1MEi_range=chr10:131765369-131765443	L1MEi
hg38_rmsk_L2c_range=chr10:131765638-131765823	L2c
hg38_rmsk_MIR_range=chr10:131765950-131766076	MIR
hg38_rmsk_Tigger3c_range=chr10:131766080-131766240	Tigger3c
hg38_rmsk_Tigger3b_range=chr10:131766313-131766525	Tigger3b
hg38_rmsk_AluSx_range=chr10:131766526-131766817	AluSx
hg38_rmsk_Tigger3b_range=chr10:131766818-131767275	Tigger3b
hg38_rmsk_Tigger3c_range=chr10:131767271-131767373	Tigger3c
hg38_rmsk_MIR_range=chr10:131767380-131767428	MIR
hg38_rmsk_MER20_range=chr10:131773433-131773578	MER20
hg38_rmsk_GA-rich_range=chr10:131775798-131775844	GA-rich
hg38_rmsk_MER89_range=chr10:131776799-131777261	MER89
hg38_rmsk_LTR10B2_range=chr10:131777281-131777532	LTR10B2
hg38_rmsk_LTR10B2_range=chr10:131777615-131777696	LTR10B2
hg38_rmsk_MER89_range=chr10:131777789-131778051	MER89
hg38_rmsk_G-rich_range=chr10:131778343-131778372	G-rich
hg38_rmsk_MER81_range=chr10:131780138-131780242	MER81
hg38_rmsk_MER20_range=chr10:131781045-131781221	MER20
hg38_rmsk_MLT2B4_range=chr10:131782803-131782858	MLT2B4
hg38_rmsk_THE1D_range=chr10:131782919-131783292	THE1D
hg38_rmsk_AluSz_range=chr10:131783349-131783481	AluSz
hg38_rmsk_LTR60B_range=chr10:131783483-131784224	LTR60B
hg38_rmsk_MLT2B4_range=chr10:131784225-131784642	MLT2B4
hg38_rmsk_MIRb_range=chr10:131785106-131785295	MIRb
hg38_rmsk_MamSINE1_range=chr10:131785362-131785407	MamSINE1
hg38_rmsk_MIR_range=chr10:131785772-131785999	MIR
hg38_rmsk_A-rich_range=chr10:131787028-131787067	A-rich
hg38_rmsk_L3_range=chr10:131787598-131787696	L3
hg38_rmsk_L2c_range=chr10:131787808-131788162	L2c
hg38_rmsk_LTR16E2_range=chr10:131788407-131788557	LTR16E2
hg38_rmsk_LTR16E2_range=chr10:131788633-131788907	LTR16E2
hg38_rmsk_MER1B_range=chr10:131789189-131789519	MER1B
hg38_rmsk_MLT1I_range=chr10:131789988-131790086	MLT1I
hg38_rmsk_MLT1I_range=chr10:131790107-131790265	MLT1I
hg38_rmsk_MLT1I_range=chr10:131790266-131790350	MLT1I
hg38_rmsk_L1ME4a_range=chr10:131790690-131790744	L1ME4a
hg38_rmsk_Tigger4a_range=chr10:131790745-131790966	Tigger4a
hg38_rmsk_L1ME4a_range=chr10:131790967-131791037	L1ME4a
hg38_rmsk_L1ME4a_range=chr10:131791057-131791262	L1ME4a
hg38_rmsk_LTR33_range=chr10:131792403-131792656	LTR33
hg38_rmsk_AluSp_range=chr10:131793212-131793522	AluSp
hg38_rmsk_L1MC1_range=chr10:131794646-131795362	L1MC1
hg38_rmsk_MSTB1_range=chr10:131795363-131795799	MSTB1
hg38_rmsk_L1MC1_range=chr10:131795800-131797338	L1MC1
hg38_rmsk_L1MC3_range=chr10:131798422-131798639	L1MC3
hg38_rmsk_L1ME1_range=chr10:131798634-131799935	L1ME1
hg38_rmsk_AluSz_range=chr10:131800007-131800328	AluSz
hg38_rmsk_L2c_range=chr10:131800332-131800641	L2c
hg38_rmsk_L1M5_range=chr10:131800674-131801222	L1M5
hg38_rmsk_AluSq2_range=chr10:131801223-131801518	AluSq2
hg38_rmsk_L1M5_range=chr10:131801519-131802425	L1M5
hg38_rmsk_MLT1H1_range=chr10:131802528-131802652	MLT1H1
hg38_rmsk_PABL_A_range=chr10:131803455-131804127	PABL_A
hg38_rmsk_L1ME4a_range=chr10:131804471-131804723	L1ME4a
hg38_rmsk_MIRb_range=chr10:131807205-131807298	MIRb
hg38_rmsk_MLT1C_range=chr10:131808605-131809070	MLT1C
hg38_rmsk_L2b_range=chr10:131809621-131809726	L2b
hg38_rmsk_LTR16E1_range=chr10:131810529-131810781	LTR16E1
hg38_rmsk_LTR16C_range=chr10:131812813-131813156	LTR16C
hg38_rmsk_L4_A_Mam_range=chr10:131813623-131813700	L4_A_Mam
hg38_rmsk_L1M5_range=chr10:131814016-131814159	L1M5
hg38_rmsk_AluY_range=chr10:131814160-131814466	AluY
hg38_rmsk_L1M5_range=chr10:131814467-131814582	L1M5
hg38_rmsk_L1ME3E_range=chr10:131815446-131815727	L1ME3E
hg38_rmsk_LTR16A_range=chr10:131816295-131816515	LTR16A
hg38_rmsk_L2c_range=chr10:131818381-131818633	L2c
hg38_rmsk_L1MD2_range=chr10:131819595-131819829	L1MD2
hg38_rmsk_L1MD2_range=chr10:131819884-131819943	L1MD2
hg38_rmsk_L1MD2_range=chr10:131819944-131820083	L1MD2
hg38_rmsk_AluJb_range=chr10:131820096-131820244	AluJb
hg38_rmsk_L1PB1_range=chr10:131820259-131820553	L1PB1
hg38_rmsk_MLT1D_range=chr10:131820756-131821210	MLT1D
hg38_rmsk_LTR53_range=chr10:131824765-131825224	LTR53
hg38_rmsk_L1PA6_range=chr10:131826937-131829070	L1PA6
hg38_rmsk_AluSx_range=chr10:131830256-131830567	AluSx
hg38_rmsk_MER113_range=chr10:131831218-131831449	MER113
hg38_rmsk_L1MC4_range=chr10:131832619-131832986	L1MC4
hg38_rmsk_L1MB7_range=chr10:131833262-131833452	L1MB7
hg38_rmsk_L1MEf_range=chr10:131835069-131835528	L1MEf
hg38_rmsk_AluJb_range=chr10:131835529-131835853	AluJb
hg38_rmsk_L1MEf_range=chr10:131835854-131836877	L1MEf
hg38_rmsk_L1PB2_range=chr10:131836878-131837148	L1PB2
hg38_rmsk_L1MEf_range=chr10:131837149-131837694	L1MEf
hg38_rmsk_AluJb_range=chr10:131837698-131837998	AluJb
hg38_rmsk_L1MEf_range=chr10:131838000-131838784	L1MEf
hg38_rmsk_AluJo_range=chr10:131838785-131838916	AluJo
hg38_rmsk_L1MEf_range=chr10:131838917-131838997	L1MEf
hg38_rmsk_LTR13_range=chr10:131839612-131840633	LTR13
hg38_rmsk_MER115_range=chr10:131841759-131842044	MER115
hg38_rmsk_MLT1G_range=chr10:131844113-131844435	MLT1G
hg38_rmsk_A-rich_range=chr10:131849690-131849728	A-rich
hg38_rmsk_HAL1_range=chr10:131850544-131850661	HAL1
hg38_rmsk_HAL1_range=chr10:131851315-131851563	HAL1
hg38_rmsk_HAL1_range=chr10:131851572-131851721	HAL1
hg38_rmsk_L1ME3Cz_range=chr10:131851745-131851822	L1ME3Cz
hg38_rmsk_LTR2C_range=chr10:131853896-131854402	LTR2C
hg38_rmsk_MLT1E3_range=chr10:131855447-131855941	MLT1E3
hg38_rmsk_L2_range=chr10:131856634-131856873	L2
hg38_rmsk_MLT1D_range=chr10:131857344-131857622	MLT1D
hg38_rmsk_L1ME3G_range=chr10:131860004-131860148	L1ME3G
hg38_rmsk_MLT2D_range=chr10:131861003-131861354	MLT2D
hg38_rmsk_L1MB3_range=chr10:131861386-131861480	L1MB3
hg38_rmsk_AluSx1_range=chr10:131861481-131861781	AluSx1
hg38_rmsk_L1MB3_range=chr10:131861782-131861975	L1MB3
hg38_rmsk_MER2_range=chr10:131861977-131862278	MER2
hg38_rmsk_L1MB3_range=chr10:131862285-131862614	L1MB3
hg38_rmsk_MER44B_range=chr10:131862760-131862854	MER44B
hg38_rmsk_MER44B_range=chr10:131862878-131863134	MER44B
hg38_rmsk_L1MB3_range=chr10:131863144-131863190	L1MB3
hg38_rmsk_AluSx1_range=chr10:131863191-131863498	AluSx1
hg38_rmsk_L1MB3_range=chr10:131863499-131863775	L1MB3
hg38_rmsk_L1MB3_range=chr10:131863790-131864449	L1MB3
hg38_rmsk_AluSq2_range=chr10:131864482-131864805	AluSq2
hg38_rmsk_L1MB7_range=chr10:131864808-131864983	L1MB7
hg38_rmsk_L1MB3_range=chr10:131864986-131865262	L1MB3
hg38_rmsk_MLT2B2_range=chr10:131865264-131865357	MLT2B2
hg38_rmsk_MIRc_range=chr10:131865513-131865603	MIRc
hg38_rmsk_AluY_range=chr10:131866326-131866625	AluY
hg38_rmsk_L1MB3_range=chr10:131866688-131866901	L1MB3
hg38_rmsk_L1MB3_range=chr10:131867033-131867180	L1MB3
hg38_rmsk_AluSp_range=chr10:131867182-131867346	AluSp
hg38_rmsk_L1MB3_range=chr10:131867348-131867726	L1MB3
hg38_rmsk_AluSz6_range=chr10:131867780-131868091	AluSz6
hg38_rmsk_AluJr_range=chr10:131868689-131868811	AluJr
hg38_rmsk_AluSq2_range=chr10:131868882-131869178	AluSq2
hg38_rmsk_MER3_range=chr10:131869179-131869330	MER3
hg38_rmsk_MamGypLTR3a_range=chr10:131872719-131872807	MamGypLTR3a
hg38_rmsk_AluSx3_range=chr10:131873486-131873780	AluSx3
hg38_rmsk_GA-rich_range=chr10:131874878-131874917	GA-rich
hg38_rmsk_MIR_range=chr10:131876195-131876315	MIR
hg38_rmsk_AluSx1_range=chr10:131876944-131877248	AluSx1
hg38_rmsk_L1MC_range=chr10:131877279-131878532	L1MC
hg38_rmsk_MLT1D_range=chr10:131878554-131879013	MLT1D
hg38_rmsk_AluSp_range=chr10:131879051-131879340	AluSp
hg38_rmsk_Tigger1a_Art_range=chr10:131879628-131879973	Tigger1a_Art
hg38_rmsk_LTR2_range=chr10:131881172-131881572	LTR2
hg38_rmsk_MIRc_range=chr10:131885724-131885876	MIRc
hg38_rmsk_AluSz6_range=chr10:131886896-131887198	AluSz6
hg38_rmsk_L1MC2_range=chr10:131887226-131887682	L1MC2
hg38_rmsk_AluSz_range=chr10:131887683-131887993	AluSz
hg38_rmsk_L1MC2_range=chr10:131887994-131888589	L1MC2
hg38_rmsk_AluJb_range=chr10:131888590-131888949	AluJb
hg38_rmsk_L1MC2_range=chr10:131888950-131889268	L1MC2
hg38_rmsk_AluJo_range=chr10:131889279-131889443	AluJo
hg38_rmsk_MLT1D_range=chr10:131891119-131891541	MLT1D
hg38_rmsk_MIRb_range=chr10:131892630-131892779	MIRb
hg38_rmsk_MLT1E2_range=chr10:131893028-131893640	MLT1E2
hg38_rmsk_AluSz_range=chr10:131894348-131894643	AluSz
hg38_rmsk_AluSc5_range=chr10:131894649-131894955	AluSc5
hg38_rmsk_L1ME1_range=chr10:131895780-131895992	L1ME1
hg38_rmsk_AluSg_range=chr10:131895993-131896279	AluSg
hg38_rmsk_L1ME1_range=chr10:131896280-131896330	L1ME1
hg38_rmsk_MLT2C1_range=chr10:131896331-131896708	MLT2C1
hg38_rmsk_L1ME1_range=chr10:131896719-131896879	L1ME1
hg38_rmsk_MER49_range=chr10:131897313-131897886	MER49
hg38_rmsk_AluSx_range=chr10:131897920-131898189	AluSx
hg38_rmsk_MER49_range=chr10:131898190-131898477	MER49
hg38_rmsk_L2a_range=chr10:131898561-131899878	L2a
hg38_rmsk_MER47C_range=chr10:131899980-131900040	MER47C
hg38_rmsk_Tigger5b_range=chr10:131900030-131900113	Tigger5b
hg38_rmsk_AluJb_range=chr10:131900258-131900492	AluJb
hg38_rmsk_G-rich_range=chr10:131901438-131901474	G-rich
hg38_rmsk_AluJb_range=chr10:131902751-131903048	AluJb
hg38_rmsk_AluSz_range=chr10:131903185-131903490	AluSz
hg38_rmsk_AluSz_range=chr10:131903922-131904219	AluSz
hg38_rmsk_AluY_range=chr10:131904230-131904520	AluY
hg38_rmsk_MIR_range=chr10:131905562-131905782	MIR
hg38_rmsk_AluJo_range=chr10:131906644-131906964	AluJo
hg38_rmsk_Kanga1c_range=chr10:131907044-131907113	Kanga1c
hg38_rmsk_AluY_range=chr10:131907460-131907759	AluY
hg38_rmsk_MIRc_range=chr10:131908624-131908734	MIRc
hg38_rmsk_L2_range=chr10:131909114-131909424	L2
hg38_rmsk_MER58A_range=chr10:131909457-131909685	MER58A
hg38_rmsk_Charlie1a_range=chr10:131909696-131910084	Charlie1a
hg38_rmsk_Charlie1a_range=chr10:131910161-131910627	Charlie1a
hg38_rmsk_MER21B_range=chr10:131910628-131911341	MER21B
hg38_rmsk_Charlie1a_range=chr10:131911366-131911784	Charlie1a
hg38_rmsk_AluJo_range=chr10:131912181-131912474	AluJo
hg38_rmsk_MIRb_range=chr10:131912522-131912766	MIRb
hg38_rmsk_L1M_range=chr10:131912927-131913012	L1M
hg38_rmsk_AluSz_range=chr10:131913013-131913329	AluSz
hg38_rmsk_L1M_range=chr10:131913330-131913361	L1M
hg38_rmsk_LTR85a_range=chr10:131913498-131913596	LTR85a
hg38_rmsk_Tigger3d_range=chr10:131913601-131913705	Tigger3d
hg38_rmsk_LTR85a_range=chr10:131913780-131913900	LTR85a
hg38_rmsk_AluJb_range=chr10:131914230-131914368	AluJb
hg38_rmsk_L1MB3_range=chr10:131916360-131916637	L1MB3
hg38_rmsk_L1MB4_range=chr10:131920438-131920581	L1MB4
hg38_rmsk_AluSx_range=chr10:131920647-131920939	AluSx
hg38_rmsk_L1MA8_range=chr10:131922260-131922451	L1MA8
hg38_rmsk_AluSx3_range=chr10:131922452-131922745	AluSx3
hg38_rmsk_L1MB7_range=chr10:131922997-131923755	L1MB7
hg38_rmsk_AluJr4_range=chr10:131923756-131923989	AluJr4
hg38_rmsk_L1MB7_range=chr10:131924000-131925490	L1MB7
hg38_rmsk_MER61D_range=chr10:131925669-131926128	MER61D
hg38_rmsk_AluJo_range=chr10:131926397-131926527	AluJo
hg38_rmsk_L2_range=chr10:131927095-131927240	L2
hg38_rmsk_L2_range=chr10:131927228-131927397	L2
hg38_rmsk_L1ME3_range=chr10:131927693-131928190	L1ME3
hg38_rmsk_L2_range=chr10:131928525-131928713	L2
hg38_rmsk_HAL1_range=chr10:131930087-131930317	HAL1
hg38_rmsk_HAL1_range=chr10:131930403-131930719	HAL1
hg38_rmsk_HAL1_range=chr10:131930802-131930924	HAL1
hg38_rmsk_MIR_range=chr10:131931113-131931243	MIR
hg38_rmsk_AluSx_range=chr10:131931337-131931647	AluSx
hg38_rmsk_AluSz6_range=chr10:131932422-131932681	AluSz6
hg38_rmsk_Charlie29a_range=chr10:131932697-131932814	Charlie29a
hg38_rmsk_AluSp_range=chr10:131935782-131936077	AluSp
hg38_rmsk_AluSx_range=chr10:131936153-131936445	AluSx
hg38_rmsk_L1ME3Cz_range=chr10:131938404-131938636	L1ME3Cz
hg38_rmsk_MER58A_range=chr10:131938907-131939090	MER58A
hg38_rmsk_Kanga1c_range=chr10:131941247-131941304	Kanga1c
hg38_rmsk_FLAM_C_range=chr10:131942585-131942717	FLAM_C
hg38_rmsk_L1ME3_range=chr10:131943383-131943495	L1ME3
hg38_rmsk_L1MEc_range=chr10:131944602-131944806	L1MEc
hg38_rmsk_AluSx_range=chr10:131945473-131945750	AluSx
hg38_rmsk_LFSINE_Vert_range=chr10:131946080-131946225	LFSINE_Vert
hg38_rmsk_FLAM_A_range=chr10:131946790-131946850	FLAM_A
hg38_rmsk_MER5B_range=chr10:131947175-131947289	MER5B
hg38_rmsk_L1MEd_range=chr10:131948450-131948646	L1MEd
hg38_rmsk_L1MEd_range=chr10:131948797-131948850	L1MEd
hg38_rmsk_L1MEd_range=chr10:131948862-131949019	L1MEd
hg38_rmsk_LTR40c_range=chr10:131949083-131949222	LTR40c
hg38_rmsk_LTR40c_range=chr10:131949242-131949385	LTR40c
hg38_rmsk_L1MEd_range=chr10:131949441-131949735	L1MEd
hg38_rmsk_L1MEd_range=chr10:131949919-131950254	L1MEd
hg38_rmsk_L1MEd_range=chr10:131950346-131950484	L1MEd
hg38_rmsk_L1MEd_range=chr10:131950833-131950945	L1MEd
hg38_rmsk_L1MEd_range=chr10:131950992-131951098	L1MEd
hg38_rmsk_L1ME3Cz_range=chr10:131951295-131951540	L1ME3Cz
hg38_rmsk_AluSg_range=chr10:131951541-131951837	AluSg
hg38_rmsk_L1ME3Cz_range=chr10:131951838-131951921	L1ME3Cz
hg38_rmsk_Zaphod3_range=chr10:131954186-131954600	Zaphod3
hg38_rmsk_Zaphod3_range=chr10:131954599-131955596	Zaphod3
hg38_rmsk_AluSx3_range=chr10:131962883-131963171	AluSx3
hg38_rmsk_MER5A1_range=chr10:131963620-131963717	MER5A1
hg38_rmsk_L1MC4a_range=chr10:131963921-131964331	L1MC4a
hg38_rmsk_L1MC4a_range=chr10:131964495-131965053	L1MC4a
hg38_rmsk_MLT1G3_range=chr10:131965227-131965441	MLT1G3
hg38_rmsk_AluSx_range=chr10:131965456-131965745	AluSx
hg38_rmsk_L1MC4a_range=chr10:131965947-131966186	L1MC4a
hg38_rmsk_AluJo_range=chr10:131966567-131966844	AluJo
hg38_rmsk_AluSx_range=chr10:131966879-131967174	AluSx
hg38_rmsk_MER5A_range=chr10:131969347-131969438	MER5A
hg38_rmsk_AluSq_range=chr10:131969907-131970172	AluSq
hg38_rmsk_L1ME3A_range=chr10:131970452-131970546	L1ME3A
hg38_rmsk_AluJo_range=chr10:131972273-131972384	AluJo
hg38_rmsk_AluJo_range=chr10:131974390-131974679	AluJo
hg38_rmsk_L1M5_range=chr10:131974696-131974834	L1M5
hg38_rmsk_L1M5_range=chr10:131974940-131975185	L1M5
hg38_rmsk_MER21C_range=chr10:131976263-131976569	MER21C
hg38_rmsk_MER41B_range=chr10:131976923-131976983	MER41B
hg38_rmsk_AluSq_range=chr10:131976996-131977285	AluSq
hg38_rmsk_MER21C_range=chr10:131977292-131977374	MER21C
hg38_rmsk_MLT1A0_range=chr10:131977446-131977735	MLT1A0
hg38_rmsk_MIR3_range=chr10:131979186-131979295	MIR3
hg38_rmsk_AluJo_range=chr10:131979601-131979686	AluJo
hg38_rmsk_FLAM_C_range=chr10:131980461-131980591	FLAM_C
hg38_rmsk_MamRep434_range=chr10:131980695-131980867	MamRep434
hg38_rmsk_MER4B-int_range=chr10:131983126-131983172	MER4B-int
hg38_rmsk_AluJb_range=chr10:131983196-131983461	AluJb
hg38_rmsk_FLAM_C_range=chr10:131983517-131983643	FLAM_C
hg38_rmsk_MER4B-int_range=chr10:131983673-131983788	MER4B-int
hg38_rmsk_LTR39-int_range=chr10:131983796-131983982	LTR39-int
hg38_rmsk_ERV24B_Prim-int_range=chr10:131984012-131985105	ERV24B_Prim-int
hg38_rmsk_AluSx1_range=chr10:131985596-131985863	AluSx1
hg38_rmsk_AluSp_range=chr10:131986821-131987117	AluSp
hg38_rmsk_L1PA5_range=chr10:131987178-131987354	L1PA5
hg38_rmsk_AluYi6_range=chr10:131987355-131987401	AluYi6
hg38_rmsk_L1PA5_range=chr10:131987402-131988310	L1PA5
hg38_rmsk_L1ME2_range=chr10:131988318-131988687	L1ME2
hg38_rmsk_LTR8_range=chr10:131988688-131988871	LTR8
hg38_rmsk_AluSq10_range=chr10:131988881-131989182	AluSq10
hg38_rmsk_AluJo_range=chr10:131989373-131989484	AluJo
hg38_rmsk_AluY_range=chr10:131990047-131990345	AluY
hg38_rmsk_L1M5_range=chr10:131990391-131990738	L1M5
hg38_rmsk_AluSq2_range=chr10:131990739-131991034	AluSq2
hg38_rmsk_L1M5_range=chr10:131991035-131991050	L1M5
hg38_rmsk_AluJb_range=chr10:131991070-131991347	AluJb
hg38_rmsk_L1MC5_range=chr10:131991351-131991484	L1MC5
hg38_rmsk_AluSx3_range=chr10:131991485-131991786	AluSx3
hg38_rmsk_L1MC5_range=chr10:131991787-131991897	L1MC5
hg38_rmsk_AluJr_range=chr10:131991898-131992027	AluJr
hg38_rmsk_L1MC5_range=chr10:131992028-131992507	L1MC5
hg38_rmsk_HAL1ME_range=chr10:131992546-131992675	HAL1ME
hg38_rmsk_AluJo_range=chr10:131992738-131992882	AluJo
hg38_rmsk_L1ME1_range=chr10:131992993-131993155	L1ME1
hg38_rmsk_L1ME1_range=chr10:131993136-131993893	L1ME1
hg38_rmsk_MLT1D_range=chr10:131993896-131994041	MLT1D
hg38_rmsk_AluJb_range=chr10:131994042-131994326	AluJb
hg38_rmsk_MLT1N2_range=chr10:131994437-131994571	MLT1N2
hg38_rmsk_L1M5_range=chr10:131994572-131994738	L1M5
hg38_rmsk_L2a_range=chr10:131994769-131994906	L2a
hg38_rmsk_L1M5_range=chr10:131994911-131995135	L1M5
hg38_rmsk_FLAM_A_range=chr10:131995140-131995258	FLAM_A
hg38_rmsk_AluJb_range=chr10:131995287-131995544	AluJb
hg38_rmsk_MIR_range=chr10:131995774-131995877	MIR
hg38_rmsk_L1M5_range=chr10:131995939-131996034	L1M5
hg38_rmsk_AluJb_range=chr10:131996035-131996355	AluJb
hg38_rmsk_L1M5_range=chr10:131996356-131996444	L1M5
hg38_rmsk_L2_range=chr10:131996541-131996797	L2
hg38_rmsk_LTR78_range=chr10:131997214-131997312	LTR78
hg38_rmsk_LTR54_range=chr10:131998002-131998375	LTR54
hg38_rmsk_AluJr_range=chr10:131998428-131998733	AluJr
hg38_rmsk_MIR_range=chr10:131998838-131999084	MIR
hg38_rmsk_MIRc_range=chr10:131999117-131999263	MIRc
hg38_rmsk_MER4E1_range=chr10:131999687-132000000	MER4E1
hg38_rmsk_MER4E1_range=chr10:132000001-132000048	MER4E1
hg38_rmsk_AluSx4_range=chr10:132000049-132000351	AluSx4
hg38_rmsk_MER4E1_range=chr10:132000352-132000671	MER4E1
hg38_rmsk_MER51A_range=chr10:132000672-132000807	MER51A
hg38_rmsk_MER4E1_range=chr10:132000810-132000855	MER4E1
hg38_rmsk_AluSx1_range=chr10:132000856-132001166	AluSx1
hg38_rmsk_MER4E1_range=chr10:132001167-132001279	MER4E1
hg38_rmsk_MER51A_range=chr10:132001507-132002041	MER51A
hg38_rmsk_MER4E1_range=chr10:132002344-132003066	MER4E1
hg38_rmsk_AluJr4_range=chr10:132003094-132003332	AluJr4
hg38_rmsk_MamGypLTR1d_range=chr10:132003824-132003994	MamGypLTR1d
hg38_rmsk_MIRb_range=chr10:132004027-132004117	MIRb
hg38_rmsk_MER51C_range=chr10:132004132-132004391	MER51C
hg38_rmsk_AluSx_range=chr10:132004392-132004689	AluSx
hg38_rmsk_LTR8_range=chr10:132004808-132005489	LTR8
hg38_rmsk_MER41C_range=chr10:132005628-132006047	MER41C
hg38_rmsk_MER4E1_range=chr10:132006048-132006890	MER4E1
hg38_rmsk_MER41C_range=chr10:132006891-132007004	MER41C
hg38_rmsk_LTR8_range=chr10:132007010-132007266	LTR8
hg38_rmsk_AluSz_range=chr10:132007273-132007554	AluSz
hg38_rmsk_MER51B_range=chr10:132007578-132007910	MER51B
hg38_rmsk_MER51-int_range=chr10:132007911-132008301	MER51-int
hg38_rmsk_MER51-int_range=chr10:132008335-132008417	MER51-int
hg38_rmsk_AluSg_range=chr10:132008418-132008713	AluSg
hg38_rmsk_MER51-int_range=chr10:132008714-132009666	MER51-int
hg38_rmsk_MER4A1_range=chr10:132009682-132009949	MER4A1
hg38_rmsk_MER51-int_range=chr10:132009950-132011358	MER51-int
hg38_rmsk_MER41-int_range=chr10:132011333-132011777	MER41-int
hg38_rmsk_AluSq2_range=chr10:132011799-132012087	AluSq2
hg38_rmsk_MER61-int_range=chr10:132012097-132012507	MER61-int
hg38_rmsk_MER57-int_range=chr10:132012485-132013540	MER57-int
hg38_rmsk_AluSx3_range=chr10:132013541-132013804	AluSx3
hg38_rmsk_MER57-int_range=chr10:132013805-132014393	MER57-int
hg38_rmsk_LTR54B_range=chr10:132014394-132014529	LTR54B
hg38_rmsk_HERV4_I-int_range=chr10:132014548-132014871	HERV4_I-int
hg38_rmsk_MER51B_range=chr10:132014874-132015215	MER51B
hg38_rmsk_MER41C_range=chr10:132015220-132015261	MER41C
hg38_rmsk_LTR10C_range=chr10:132015262-132015519	LTR10C
hg38_rmsk_AluSg4_range=chr10:132015520-132015785	AluSg4
hg38_rmsk_LTR10C_range=chr10:132015786-132016134	LTR10C
hg38_rmsk_MER41C_range=chr10:132016135-132016519	MER41C
hg38_rmsk_MER4E1_range=chr10:132016520-132016970	MER4E1
hg38_rmsk_MER61-int_range=chr10:132016975-132017339	MER61-int
hg38_rmsk_L1M2_range=chr10:132017599-132017681	L1M2
hg38_rmsk_LTR79_range=chr10:132018167-132018285	LTR79
hg38_rmsk_AluJr_range=chr10:132018471-132018560	AluJr
hg38_rmsk_MER52A_range=chr10:132018558-132020040	MER52A
hg38_rmsk_L1MC1_range=chr10:132020041-132020551	L1MC1
hg38_rmsk_LTR43_range=chr10:132020916-132021475	LTR43
hg38_rmsk_MER5A_range=chr10:132022067-132022157	MER5A
hg38_rmsk_AluSx3_range=chr10:132022671-132022958	AluSx3
hg38_rmsk_FLAM_C_range=chr10:132022969-132023090	FLAM_C
hg38_rmsk_L1ME2z_range=chr10:132023292-132023603	L1ME2z
hg38_rmsk_L2_range=chr10:132023928-132024043	L2
hg38_rmsk_AluSg7_range=chr10:132024049-132024116	AluSg7
hg38_rmsk_AluSg_range=chr10:132024120-132024314	AluSg
hg38_rmsk_L1MEd_range=chr10:132024315-132025462	L1MEd
hg38_rmsk_AluSq2_range=chr10:132025482-132025795	AluSq2
hg38_rmsk_MIRc_range=chr10:132026466-132026506	MIRc
hg38_rmsk_AluY_range=chr10:132026547-132026820	AluY
hg38_rmsk_AluSx_range=chr10:132026821-132027095	AluSx
hg38_rmsk_MIRc_range=chr10:132027096-132027180	MIRc
hg38_rmsk_MLT1L_range=chr10:132027729-132027990	MLT1L
hg38_rmsk_AluSg4_range=chr10:132028070-132028379	AluSg4
hg38_rmsk_L1MD3_range=chr10:132028430-132028508	L1MD3
hg38_rmsk_SVA_F_range=chr10:132029126-132029208	SVA_F
hg38_rmsk_LTR67B_range=chr10:132029247-132029440	LTR67B
hg38_rmsk_L1MC4_range=chr10:132030101-132030423	L1MC4
hg38_rmsk_AluJr_range=chr10:132030424-132030727	AluJr
hg38_rmsk_L1MC4_range=chr10:132030728-132031176	L1MC4
hg38_rmsk_ERVL-E-int_range=chr10:132031248-132031429	ERVL-E-int
hg38_rmsk_AluSx1_range=chr10:132031430-132031728	AluSx1
hg38_rmsk_AluJo_range=chr10:132031732-132031903	AluJo
hg38_rmsk_ERVL-E-int_range=chr10:132031937-132032287	ERVL-E-int
hg38_rmsk_AluSx_range=chr10:132032288-132032592	AluSx
hg38_rmsk_ERVL-E-int_range=chr10:132032593-132032956	ERVL-E-int
hg38_rmsk_AluSx_range=chr10:132032957-132033251	AluSx
hg38_rmsk_ERVL-E-int_range=chr10:132033252-132034188	ERVL-E-int
hg38_rmsk_THE1C_range=chr10:132034189-132034552	THE1C
hg38_rmsk_ERVL-E-int_range=chr10:132034553-132034739	ERVL-E-int
hg38_rmsk_FLAM_C_range=chr10:132034740-132034866	FLAM_C
hg38_rmsk_ERVL-E-int_range=chr10:132034867-132035149	ERVL-E-int
hg38_rmsk_MLT1B_range=chr10:132035150-132035470	MLT1B
hg38_rmsk_ERVL-E-int_range=chr10:132035489-132035971	ERVL-E-int
hg38_rmsk_ERVL-E-int_range=chr10:132035998-132036125	ERVL-E-int
hg38_rmsk_AluSx_range=chr10:132038515-132038810	AluSx
hg38_rmsk_AluJr_range=chr10:132039161-132039285	AluJr
hg38_rmsk_MLT1A_range=chr10:132040051-132040387	MLT1A
hg38_rmsk_L1MB1_range=chr10:132040665-132041057	L1MB1
hg38_rmsk_AluSc8_range=chr10:132041058-132041224	AluSc8
hg38_rmsk_AluSq_range=chr10:132041854-132042164	AluSq
hg38_rmsk_AluJb_range=chr10:132042237-132042504	AluJb
hg38_rmsk_AluJo_range=chr10:132042844-132043105	AluJo
hg38_rmsk_AluJb_range=chr10:132043203-132043368	AluJb
hg38_rmsk_L2b_range=chr10:132044228-132044475	L2b
hg38_rmsk_L1MB2_range=chr10:132044667-132045320	L1MB2
hg38_rmsk_L2c_range=chr10:132045340-132045456	L2c
hg38_rmsk_L1ME2z_range=chr10:132045543-132045610	L1ME2z
hg38_rmsk_AluJb_range=chr10:132045648-132045948	AluJb
hg38_rmsk_L1ME2z_range=chr10:132045971-132046172	L1ME2z
hg38_rmsk_AluY_range=chr10:132046173-132046474	AluY
hg38_rmsk_L1ME2z_range=chr10:132046475-132046624	L1ME2z
hg38_rmsk_L1MC4a_range=chr10:132046656-132046773	L1MC4a
hg38_rmsk_LTR56_range=chr10:132046774-132046893	LTR56
hg38_rmsk_AluJr_range=chr10:132046894-132047173	AluJr
hg38_rmsk_LTR56_range=chr10:132047174-132047494	LTR56
hg38_rmsk_L1MC4a_range=chr10:132047495-132047628	L1MC4a
hg38_rmsk_L1MC4a_range=chr10:132047931-132048652	L1MC4a
hg38_rmsk_AluY_range=chr10:132048659-132048939	AluY
hg38_rmsk_L1MC4_range=chr10:132048943-132049581	L1MC4
hg38_rmsk_FLAM_C_range=chr10:132049650-132049783	FLAM_C
hg38_rmsk_L1MC4_range=chr10:132049813-132050168	L1MC4
hg38_rmsk_L1MC4_range=chr10:132050410-132050641	L1MC4
hg38_rmsk_L1ME2z_range=chr10:132050679-132050886	L1ME2z
hg38_rmsk_L1M5_range=chr10:132051142-132051189	L1M5
hg38_rmsk_L1M5_range=chr10:132051383-132051586	L1M5
hg38_rmsk_AluJb_range=chr10:132051590-132051907	AluJb
hg38_rmsk_L1MEd_range=chr10:132051910-132051948	L1MEd
hg38_rmsk_AluJb_range=chr10:132051949-132052243	AluJb
hg38_rmsk_L1MEd_range=chr10:132052244-132052826	L1MEd
hg38_rmsk_L1MC1_range=chr10:132052827-132052921	L1MC1
hg38_rmsk_L1MEd_range=chr10:132052922-132053202	L1MEd
hg38_rmsk_AluY_range=chr10:132053756-132054060	AluY
hg38_rmsk_Tigger19b_range=chr10:132056362-132056424	Tigger19b
hg38_rmsk_LTR16E2_range=chr10:132057056-132057367	LTR16E2
hg38_rmsk_Tigger5b_range=chr10:132058747-132058831	Tigger5b
hg38_rmsk_L1MEd_range=chr10:132059930-132060192	L1MEd
hg38_rmsk_L1MEd_range=chr10:132060370-132060737	L1MEd
hg38_rmsk_AluSx1_range=chr10:132060738-132061054	AluSx1
hg38_rmsk_L1MEd_range=chr10:132061055-132061106	L1MEd
hg38_rmsk_L1MEd_range=chr10:132061304-132061542	L1MEd
hg38_rmsk_L1MEd_range=chr10:132061715-132061908	L1MEd
hg38_rmsk_L1ME3C_range=chr10:132062285-132062719	L1ME3C
hg38_rmsk_L2_range=chr10:132062872-132063110	L2
hg38_rmsk_L1ME4a_range=chr10:132063450-132063523	L1ME4a
hg38_rmsk_L1ME4a_range=chr10:132063747-132064210	L1ME4a
hg38_rmsk_MIR_range=chr10:132064211-132064266	MIR
hg38_rmsk_MIRb_range=chr10:132064511-132064615	MIRb
hg38_rmsk_AluSq_range=chr10:132070135-132070447	AluSq
hg38_rmsk_L1MEc_range=chr10:132070896-132071160	L1MEc
hg38_rmsk_L1MEc_range=chr10:132071193-132071770	L1MEc
hg38_rmsk_L1PB4_range=chr10:132071919-132071949	L1PB4
hg38_rmsk_AluSg_range=chr10:132071950-132072205	AluSg
hg38_rmsk_L1PB4_range=chr10:132072206-132072262	L1PB4
hg38_rmsk_AluJo_range=chr10:132072263-132072554	AluJo
hg38_rmsk_L1PB4_range=chr10:132072555-132073174	L1PB4
hg38_rmsk_AluYk4_range=chr10:132073175-132073484	AluYk4
hg38_rmsk_AluJb_range=chr10:132073487-132073797	AluJb
hg38_rmsk_L1PB4_range=chr10:132073798-132074038	L1PB4
hg38_rmsk_AluSz6_range=chr10:132074039-132074351	AluSz6
hg38_rmsk_L1PB4_range=chr10:132074352-132075388	L1PB4
hg38_rmsk_AluSx_range=chr10:132075406-132075677	AluSx
hg38_rmsk_L1MCc_range=chr10:132075714-132075989	L1MCc
hg38_rmsk_L1MB8_range=chr10:132075990-132076547	L1MB8
hg38_rmsk_L1MCc_range=chr10:132077497-132077650	L1MCc
hg38_rmsk_AluSq2_range=chr10:132077651-132077817	AluSq2
hg38_rmsk_AluSx_range=chr10:132077818-132078111	AluSx
hg38_rmsk_AluSq2_range=chr10:132078112-132078131	AluSq2
hg38_rmsk_L1MB2_range=chr10:132079586-132080037	L1MB2
hg38_rmsk_AluJo_range=chr10:132080038-132080183	AluJo
hg38_rmsk_L1MB2_range=chr10:132080184-132080503	L1MB2
hg38_rmsk_AluSz_range=chr10:132080504-132080819	AluSz
hg38_rmsk_L1MB2_range=chr10:132080820-132081262	L1MB2
hg38_rmsk_L1MEc_range=chr10:132081295-132081681	L1MEc
hg38_rmsk_L1MEc_range=chr10:132081862-132082081	L1MEc
hg38_rmsk_L1MEg_range=chr10:132082124-132082155	L1MEg
hg38_rmsk_L1PB1_range=chr10:132082234-132082609	L1PB1
hg38_rmsk_AluSc_range=chr10:132082610-132082907	AluSc
hg38_rmsk_L1PB1_range=chr10:132082908-132085492	L1PB1
hg38_rmsk_AluSx4_range=chr10:132085493-132085798	AluSx4
hg38_rmsk_L1PB1_range=chr10:132085799-132087725	L1PB1
hg38_rmsk_L1PA5_range=chr10:132087711-132093874	L1PA5
hg38_rmsk_L1PBa1_range=chr10:132093880-132093931	L1PBa1
hg38_rmsk_AluSx_range=chr10:132093932-132094162	AluSx
hg38_rmsk_L1PBa1_range=chr10:132094163-132095756	L1PBa1
hg38_rmsk_L1PB1_range=chr10:132095760-132095927	L1PB1
hg38_rmsk_MIR3_range=chr10:132096003-132096114	MIR3
hg38_rmsk_L1MDa_range=chr10:132096662-132096983	L1MDa
hg38_rmsk_L1MD1_range=chr10:132096979-132097236	L1MD1
hg38_rmsk_L1MD1_range=chr10:132097443-132097755	L1MD1
hg38_rmsk_AluJb_range=chr10:132098024-132098323	AluJb
hg38_rmsk_AluJb_range=chr10:132101239-132101340	AluJb
hg38_rmsk_MLT1F-int_range=chr10:132101737-132101843	MLT1F-int
hg38_rmsk_MER1A_range=chr10:132103689-132103810	MER1A
hg38_rmsk_L1MB3_range=chr10:132103852-132104229	L1MB3
hg38_rmsk_MER58B_range=chr10:132105983-132106076	MER58B
hg38_rmsk_AluJo_range=chr10:132106077-132106368	AluJo
hg38_rmsk_MER58B_range=chr10:132106369-132106406	MER58B
hg38_rmsk_MER58D_range=chr10:132106409-132106445	MER58D
hg38_rmsk_AluJr_range=chr10:132106887-132107194	AluJr
hg38_rmsk_FLAM_C_range=chr10:132108722-132108851	FLAM_C
hg38_rmsk_AluJr_range=chr10:132109158-132109312	AluJr
hg38_rmsk_MER94_range=chr10:132111564-132111635	MER94
hg38_rmsk_L1M5_range=chr10:132113650-132113909	L1M5
hg38_rmsk_AluJb_range=chr10:132114218-132114512	AluJb
hg38_rmsk_L1M5_range=chr10:132114581-132114986	L1M5
hg38_rmsk_HAL1_range=chr10:132119009-132119139	HAL1
hg38_rmsk_L1M4_range=chr10:132119197-132119247	L1M4
hg38_rmsk_L1M5_range=chr10:132119242-132119464	L1M5
hg38_rmsk_L1M5_range=chr10:132119541-132119749	L1M5
hg38_rmsk_LTR37A_range=chr10:132119766-132119898	LTR37A
hg38_rmsk_L2b_range=chr10:132122028-132122098	L2b
hg38_rmsk_G-rich_range=chr10:132122739-132122789	G-rich
hg38_rmsk_MIR3_range=chr10:132122979-132123020	MIR3
hg38_rmsk_MER5B_range=chr10:132123965-132124050	MER5B
hg38_rmsk_L1M5_range=chr10:132125013-132125597	L1M5
hg38_rmsk_L1M5_range=chr10:132125611-132125932	L1M5
hg38_rmsk_FLAM_C_range=chr10:132125938-132126059	FLAM_C
hg38_rmsk_L1M5_range=chr10:132126069-132126294	L1M5
hg38_rmsk_AluJb_range=chr10:132126303-132126584	AluJb
hg38_rmsk_AluYk11_range=chr10:132126585-132126628	AluYk11
hg38_rmsk_L1MEg_range=chr10:132126633-132127219	L1MEg
hg38_rmsk_AluSx_range=chr10:132127220-132127392	AluSx
hg38_rmsk_AluSx_range=chr10:132127432-132127549	AluSx
hg38_rmsk_L1MEg_range=chr10:132127550-132127652	L1MEg
hg38_rmsk_L1MEg_range=chr10:132127769-132128912	L1MEg
hg38_rmsk_L1MEg_range=chr10:132128991-132129125	L1MEg
hg38_rmsk_L1MEg_range=chr10:132129772-132129858	L1MEg
hg38_rmsk_MER5B_range=chr10:132129900-132129948	MER5B
hg38_rmsk_MER5A_range=chr10:132130826-132130973	MER5A
hg38_rmsk_L2_range=chr10:132131557-132131688	L2
hg38_rmsk_G-rich_range=chr10:132134635-132134668	G-rich
hg38_rmsk_MER58A_range=chr10:132135295-132135376	MER58A
hg38_rmsk_AluJb_range=chr10:132144647-132144942	AluJb
hg38_rmsk_AluJb_range=chr10:132145268-132145432	AluJb
hg38_rmsk_G-rich_range=chr10:132145775-132145815	G-rich
hg38_rmsk_MIR3_range=chr10:132151579-132151730	MIR3
hg38_rmsk_MIR_range=chr10:132155324-132155440	MIR
hg38_rmsk_MIRb_range=chr10:132155581-132155649	MIRb
hg38_rmsk_L2c_range=chr10:132156494-132156625	L2c
hg38_rmsk_L2c_range=chr10:132156673-132156755	L2c
hg38_rmsk_L1ME4b_range=chr10:132157382-132157569	L1ME4b
hg38_rmsk_MIRc_range=chr10:132164916-132165044	MIRc
hg38_rmsk_AluJb_range=chr10:132166042-132166337	AluJb
hg38_rmsk_L1MC4a_range=chr10:132171532-132171640	L1MC4a
hg38_rmsk_AluSc5_range=chr10:132171641-132171953	AluSc5
hg38_rmsk_L1MC4a_range=chr10:132171954-132172586	L1MC4a
hg38_rmsk_L1MC4a_range=chr10:132172754-132172924	L1MC4a
hg38_rmsk_L1MC4a_range=chr10:132173226-132173679	L1MC4a
hg38_rmsk_L1MC4a_range=chr10:132174237-132174362	L1MC4a
hg38_rmsk_L1MC4a_range=chr10:132174459-132175330	L1MC4a
hg38_rmsk_L1M5_range=chr10:132176764-132176928	L1M5
hg38_rmsk_GA-rich_range=chr10:132178346-132178376	GA-rich
hg38_rmsk_MER68B_range=chr10:132179623-132179704	MER68B
hg38_rmsk_MER68B_range=chr10:132179795-132180232	MER68B
hg38_rmsk_MIR3_range=chr10:132181350-132181535	MIR3
hg38_rmsk_MER58B_range=chr10:132188613-132188922	MER58B
hg38_rmsk_L2_range=chr10:132189597-132189855	L2
hg38_rmsk_L2a_range=chr10:132192269-132192330	L2a
hg38_rmsk_MIRb_range=chr10:132193329-132193430	MIRb
hg38_rmsk_MIRb_range=chr10:132193616-132193806	MIRb
hg38_rmsk_L2b_range=chr10:132208535-132208614	L2b
hg38_rmsk_Tigger3a_range=chr10:132210030-132210140	Tigger3a
hg38_rmsk_AluSx1_range=chr10:132210283-132210547	AluSx1
hg38_rmsk_ERV3-16A3_I-int_range=chr10:132210677-132210800	ERV3-16A3_I-int
hg38_rmsk_ERV3-16A3_I-int_range=chr10:132211155-132211509	ERV3-16A3_I-int
hg38_rmsk_LTR16A2_range=chr10:132211715-132211771	LTR16A2
hg38_rmsk_L1MB7_range=chr10:132212112-132212695	L1MB7
hg38_rmsk_L1MCa_range=chr10:132212753-132215024	L1MCa
hg38_rmsk_AluJo_range=chr10:132215025-132215283	AluJo
hg38_rmsk_AluJo_range=chr10:132215291-132215326	AluJo
hg38_rmsk_THE1B_range=chr10:132215327-132215686	THE1B
hg38_rmsk_THE1B-int_range=chr10:132215687-132216182	THE1B-int
hg38_rmsk_AluSx_range=chr10:132216183-132216497	AluSx
hg38_rmsk_THE1B-int_range=chr10:132216498-132217560	THE1B-int
hg38_rmsk_THE1B_range=chr10:132217561-132217926	THE1B
hg38_rmsk_AluJo_range=chr10:132217927-132217999	AluJo
hg38_rmsk_AluJb_range=chr10:132218040-132218342	AluJb
hg38_rmsk_L1MB7_range=chr10:132218375-132219242	L1MB7
hg38_rmsk_MLT1C_range=chr10:132220035-132220420	MLT1C
hg38_rmsk_MLT1A1_range=chr10:132220504-132220688	MLT1A1
hg38_rmsk_MLT1C_range=chr10:132220824-132220895	MLT1C
hg38_rmsk_LTR8_range=chr10:132220900-132221033	LTR8
hg38_rmsk_Tigger19a_range=chr10:132226380-132226448	Tigger19a
hg38_rmsk_MIRb_range=chr10:132227271-132227390	MIRb
hg38_rmsk_MLT1D_range=chr10:132228291-132228370	MLT1D
hg38_rmsk_MIRb_range=chr10:132228560-132228760	MIRb
hg38_rmsk_AluJb_range=chr10:132229356-132229503	AluJb
hg38_rmsk_MLT1D_range=chr10:132229525-132229622	MLT1D
hg38_rmsk_MLT1C_range=chr10:132231586-132232003	MLT1C
hg38_rmsk_MLT1C_range=chr10:132234787-132234861	MLT1C
hg38_rmsk_AluSx3_range=chr10:132235216-132235523	AluSx3
hg38_rmsk_L1MC5_range=chr10:132235731-132236041	L1MC5
hg38_rmsk_MER54B_range=chr10:132236606-132236781	MER54B
hg38_rmsk_MIRc_range=chr10:132237248-132237399	MIRc
hg38_rmsk_MER74A_range=chr10:132238276-132238757	MER74A
hg38_rmsk_L1MD_range=chr10:132241525-132241637	L1MD
hg38_rmsk_AluSz6_range=chr10:132241833-132242115	AluSz6
hg38_rmsk_LTR48_range=chr10:132242703-132242820	LTR48
hg38_rmsk_L1MB3_range=chr10:132243579-132243652	L1MB3
hg38_rmsk_L2c_range=chr10:132247477-132247621	L2c
hg38_rmsk_AluY_range=chr10:132254028-132254334	AluY
hg38_rmsk_MSTA_range=chr10:132259254-132259307	MSTA
hg38_rmsk_MSTA_range=chr10:132259308-132259770	MSTA
hg38_rmsk_L1PA16_range=chr10:132261251-132261482	L1PA16
hg38_rmsk_AluSz6_range=chr10:132261483-132261786	AluSz6
hg38_rmsk_L1PA16_range=chr10:132261787-132262631	L1PA16
hg38_rmsk_AluYb8_range=chr10:132262632-132262771	AluYb8
hg38_rmsk_L1PA16_range=chr10:132262774-132263595	L1PA16
hg38_rmsk_AluSx1_range=chr10:132263599-132263884	AluSx1
hg38_rmsk_L1MB5_range=chr10:132263904-132264259	L1MB5
hg38_rmsk_L1ME2_range=chr10:132265662-132266482	L1ME2
hg38_rmsk_MIRb_range=chr10:132266551-132266613	MIRb
hg38_rmsk_MamRTE1_range=chr10:132269362-132269528	MamRTE1
hg38_rmsk_MLT1D_range=chr10:132270159-132270510	MLT1D
hg38_rmsk_MER5A_range=chr10:132271676-132271817	MER5A
hg38_rmsk_MLT1B_range=chr10:132272068-132272391	MLT1B
hg38_rmsk_L2a_range=chr10:132272417-132273145	L2a
hg38_rmsk_AluJr_range=chr10:132276500-132276798	AluJr
hg38_rmsk_AluY_range=chr10:132278480-132278778	AluY
hg38_rmsk_L1M5_range=chr10:132278788-132278902	L1M5
hg38_rmsk_AluJb_range=chr10:132279462-132279597	AluJb
hg38_rmsk_AluJb_range=chr10:132281083-132281156	AluJb
hg38_rmsk_L2a_range=chr10:132285254-132285318	L2a
hg38_rmsk_L1ME1_range=chr10:132285321-132285756	L1ME1
hg38_rmsk_L1ME1_range=chr10:132285766-132285839	L1ME1
hg38_rmsk_AluY_range=chr10:132285840-132286147	AluY
hg38_rmsk_L1ME1_range=chr10:132286148-132287210	L1ME1
hg38_rmsk_AluSg_range=chr10:132287211-132287489	AluSg
hg38_rmsk_AluSx_range=chr10:132287494-132287752	AluSx
hg38_rmsk_L1ME1_range=chr10:132287753-132288431	L1ME1
hg38_rmsk_L1ME1_range=chr10:132288474-132288645	L1ME1
hg38_rmsk_L1M5_range=chr10:132288627-132289294	L1M5
hg38_rmsk_L1M5_range=chr10:132289333-132289518	L1M5
hg38_rmsk_MLT1A0_range=chr10:132289519-132289881	MLT1A0
hg38_rmsk_L1M5_range=chr10:132289886-132289993	L1M5
hg38_rmsk_L2c_range=chr10:132290339-132290440	L2c
hg38_rmsk_L2_range=chr10:132294039-132294498	L2
hg38_rmsk_L2_range=chr10:132295138-132295207	L2
hg38_rmsk_L1MC3_range=chr10:132295212-132295603	L1MC3
hg38_rmsk_AluSg_range=chr10:132295604-132295896	AluSg
hg38_rmsk_L1MC3_range=chr10:132295897-132296527	L1MC3
hg38_rmsk_MER94_range=chr10:132296719-132296844	MER94
hg38_rmsk_LTR33C_range=chr10:132298027-132298194	LTR33C
hg38_rmsk_MLT1H_range=chr10:132298216-132298348	MLT1H
hg38_rmsk_MLT1F1_range=chr10:132298422-132298542	MLT1F1
hg38_rmsk_MLT1F1_range=chr10:132298694-132299003	MLT1F1
hg38_rmsk_MLT1G3_range=chr10:132299625-132299768	MLT1G3
hg38_rmsk_MER5A1_range=chr10:132301953-132302073	MER5A1
hg38_rmsk_L1M5_range=chr10:132303662-132303844	L1M5
hg38_rmsk_L1ME4c_range=chr10:132304058-132304244	L1ME4c
hg38_rmsk_MER5B_range=chr10:132304254-132304443	MER5B
hg38_rmsk_G-rich_range=chr10:132307987-132308140	G-rich
hg38_rmsk_MLT1I_range=chr10:132309428-132309479	MLT1I
hg38_rmsk_HAL1_range=chr10:132310038-132310265	HAL1
hg38_rmsk_LTR33_range=chr10:132311213-132311293	LTR33
hg38_rmsk_MLT1D_range=chr10:132311686-132311926	MLT1D
hg38_rmsk_MLT1D-int_range=chr10:132311928-132312016	MLT1D-int
hg38_rmsk_AluJb_range=chr10:132312017-132312308	AluJb
hg38_rmsk_MLT1D-int_range=chr10:132312309-132312320	MLT1D-int
hg38_rmsk_MLT1D-int_range=chr10:132312400-132312657	MLT1D-int
hg38_rmsk_MER49_range=chr10:132312665-132312757	MER49
hg38_rmsk_AluSz6_range=chr10:132312758-132313067	AluSz6
hg38_rmsk_MER49_range=chr10:132313068-132313324	MER49
hg38_rmsk_L2b_range=chr10:132313396-132313822	L2b
hg38_rmsk_LTR16D_range=chr10:132313846-132314032	LTR16D
hg38_rmsk_L1ME1_range=chr10:132314338-132314817	L1ME1
hg38_rmsk_L1PA8_range=chr10:132314818-132314854	L1PA8
hg38_rmsk_AluSp_range=chr10:132314855-132315150	AluSp
hg38_rmsk_L1PA8_range=chr10:132315151-132315492	L1PA8
hg38_rmsk_L1ME1_range=chr10:132315493-132316108	L1ME1
hg38_rmsk_L1MA8_range=chr10:132316109-132316195	L1MA8
hg38_rmsk_L1ME1_range=chr10:132316196-132316330	L1ME1
hg38_rmsk_AluJb_range=chr10:132316331-132316623	AluJb
hg38_rmsk_L1ME1_range=chr10:132316624-132316775	L1ME1
hg38_rmsk_AluSc_range=chr10:132316776-132317020	AluSc
hg38_rmsk_L1ME1_range=chr10:132317021-132317172	L1ME1
hg38_rmsk_L1ME1_range=chr10:132317177-132317506	L1ME1
hg38_rmsk_AluJb_range=chr10:132317511-132317738	AluJb
hg38_rmsk_AluSc_range=chr10:132317740-132317987	AluSc
hg38_rmsk_AluSg4_range=chr10:132317990-132318297	AluSg4
hg38_rmsk_L1ME1_range=chr10:132318298-132318335	L1ME1
hg38_rmsk_AluSz_range=chr10:132318336-132318643	AluSz
hg38_rmsk_L1ME1_range=chr10:132318644-132318745	L1ME1
hg38_rmsk_L1ME1_range=chr10:132318805-132318945	L1ME1
hg38_rmsk_AluSq2_range=chr10:132318946-132319248	AluSq2
hg38_rmsk_L1ME1_range=chr10:132319249-132319744	L1ME1
hg38_rmsk_AluSg7_range=chr10:132319893-132319992	AluSg7
hg38_rmsk_L1ME3F_range=chr10:132319993-132320201	L1ME3F
hg38_rmsk_MER67A_range=chr10:132320257-132320762	MER67A
hg38_rmsk_MLT1B_range=chr10:132320764-132320815	MLT1B
hg38_rmsk_MLT1B_range=chr10:132321253-132321379	MLT1B
hg38_rmsk_AluSx1_range=chr10:132321548-132321761	AluSx1
hg38_rmsk_L1ME3F_range=chr10:132321767-132322530	L1ME3F
hg38_rmsk_L1ME3A_range=chr10:132322541-132322671	L1ME3A
hg38_rmsk_Zaphod_range=chr10:132322976-132323056	Zaphod
hg38_rmsk_HERV16-int_range=chr10:132323226-132323369	HERV16-int
hg38_rmsk_MLT1D_range=chr10:132323519-132323594	MLT1D
hg38_rmsk_MSTB2_range=chr10:132323724-132324130	MSTB2
hg38_rmsk_MER4D1_range=chr10:132324653-132325089	MER4D1
hg38_rmsk_THE1B_range=chr10:132325101-132325270	THE1B
hg38_rmsk_AluY_range=chr10:132325271-132325564	AluY
hg38_rmsk_THE1B_range=chr10:132325565-132325722	THE1B
hg38_rmsk_AluY_range=chr10:132325723-132326014	AluY
hg38_rmsk_THE1B_range=chr10:132326015-132326056	THE1B
hg38_rmsk_MER4D1_range=chr10:132326059-132326340	MER4D1
hg38_rmsk_AluSz6_range=chr10:132326341-132326622	AluSz6
hg38_rmsk_MER4D1_range=chr10:132326623-132326901	MER4D1
hg38_rmsk_L1MEi_range=chr10:132327032-132327069	L1MEi
hg38_rmsk_THE1B_range=chr10:132327070-132327419	THE1B
hg38_rmsk_L1MEi_range=chr10:132327420-132327480	L1MEi
hg38_rmsk_AluSx_range=chr10:132327481-132327776	AluSx
hg38_rmsk_L1MEi_range=chr10:132327777-132328024	L1MEi
hg38_rmsk_LTR8_range=chr10:132328025-132328756	LTR8
hg38_rmsk_L1MEi_range=chr10:132328757-132329140	L1MEi
hg38_rmsk_AluJb_range=chr10:132329141-132329436	AluJb
hg38_rmsk_L1MEi_range=chr10:132329437-132329646	L1MEi
hg38_rmsk_L1MEi_range=chr10:132330162-132330349	L1MEi
hg38_rmsk_AluJr_range=chr10:132330519-132330809	AluJr
hg38_rmsk_AluSg_range=chr10:132330921-132331224	AluSg
hg38_rmsk_LTR16E1_range=chr10:132331499-132331624	LTR16E1
hg38_rmsk_MIR3_range=chr10:132332708-132332847	MIR3
hg38_rmsk_AluSx_range=chr10:132334408-132334540	AluSx
hg38_rmsk_LTR71B_range=chr10:132335099-132335338	LTR71B
hg38_rmsk_LTR71B_range=chr10:132335335-132335434	LTR71B
hg38_rmsk_LTR71B_range=chr10:132335431-132335534	LTR71B
hg38_rmsk_LTR71B_range=chr10:132335531-132335636	LTR71B
hg38_rmsk_LTR71B_range=chr10:132335634-132336072	LTR71B
hg38_rmsk_MIR_range=chr10:132336645-132336786	MIR
hg38_rmsk_A-rich_range=chr10:132336795-132336839	A-rich
hg38_rmsk_AluSx1_range=chr10:132338034-132338338	AluSx1
hg38_rmsk_AluSx1_range=chr10:132338698-132339008	AluSx1
hg38_rmsk_AluSx3_range=chr10:132340684-132340829	AluSx3
hg38_rmsk_Alu_range=chr10:132340831-132340910	Alu
hg38_rmsk_AluJb_range=chr10:132341014-132341396	AluJb
hg38_rmsk_MER103C_range=chr10:132341621-132341793	MER103C
hg38_rmsk_MER20_range=chr10:132341837-132342028	MER20
hg38_rmsk_LTR49-int_range=chr10:132342612-132342737	LTR49-int
hg38_rmsk_LTR57-int_range=chr10:132342738-132342862	LTR57-int
hg38_rmsk_LTR49-int_range=chr10:132342863-132343031	LTR49-int
hg38_rmsk_AluJr_range=chr10:132343032-132343344	AluJr
hg38_rmsk_LTR49-int_range=chr10:132343345-132343951	LTR49-int
hg38_rmsk_L1M4a1_range=chr10:132343956-132344329	L1M4a1
hg38_rmsk_L1MC4_range=chr10:132345826-132346108	L1MC4
hg38_rmsk_AluY_range=chr10:132346398-132346688	AluY
hg38_rmsk_MER4CL34_range=chr10:132348534-132348957	MER4CL34
hg38_rmsk_MER106B_range=chr10:132349167-132349272	MER106B
hg38_rmsk_AluSc8_range=chr10:132355069-132355330	AluSc8
hg38_rmsk_G-rich_range=chr10:132356720-132356777	G-rich
hg38_rmsk_L1MC4a_range=chr10:132357049-132357211	L1MC4a
hg38_rmsk_L1MC4a_range=chr10:132357330-132357576	L1MC4a
hg38_rmsk_L1ME3G_range=chr10:132358094-132358237	L1ME3G
hg38_rmsk_AluSz_range=chr10:132360138-132360395	AluSz
hg38_rmsk_AluSz6_range=chr10:132365590-132365869	AluSz6
hg38_rmsk_L1MC1_range=chr10:132367118-132369469	L1MC1
hg38_rmsk_L1MC1_range=chr10:132369503-132369765	L1MC1
hg38_rmsk_MIRb_range=chr10:132369964-132370152	MIRb
hg38_rmsk_MLT1J_range=chr10:132371581-132371871	MLT1J
hg38_rmsk_AluSq2_range=chr10:132372289-132372584	AluSq2
hg38_rmsk_HAL1_range=chr10:132373565-132373738	HAL1
hg38_rmsk_MIRc_range=chr10:132374569-132374643	MIRc
hg38_rmsk_L1MEg_range=chr10:132375996-132376294	L1MEg
hg38_rmsk_L1M5_range=chr10:132376319-132376426	L1M5
hg38_rmsk_MLT1F1_range=chr10:132376449-132376637	MLT1F1
hg38_rmsk_L1MEg_range=chr10:132376649-132377899	L1MEg
hg38_rmsk_AluY_range=chr10:132377900-132378192	AluY
hg38_rmsk_L1MEg_range=chr10:132378193-132378464	L1MEg
hg38_rmsk_L1MEg_range=chr10:132378529-132378664	L1MEg
hg38_rmsk_L1MCc_range=chr10:132379494-132379576	L1MCc
hg38_rmsk_L1MEg_range=chr10:132379596-132379731	L1MEg
hg38_rmsk_Tigger2b_Pri_range=chr10:132379777-132380014	Tigger2b_Pri
hg38_rmsk_AluSp_range=chr10:132380015-132380309	AluSp
hg38_rmsk_Tigger2b_Pri_range=chr10:132380310-132380506	Tigger2b_Pri
hg38_rmsk_AluJb_range=chr10:132380510-132380666	AluJb
hg38_rmsk_Tigger2_range=chr10:132380681-132381014	Tigger2
hg38_rmsk_MLT2B3_range=chr10:132381015-132381551	MLT2B3
hg38_rmsk_Tigger2_range=chr10:132381552-132382494	Tigger2
hg38_rmsk_Tigger2_range=chr10:132382934-132383699	Tigger2
hg38_rmsk_L1MEg_range=chr10:132383701-132383867	L1MEg
hg38_rmsk_MLT1H1_range=chr10:132384628-132384976	MLT1H1
hg38_rmsk_L1MEj_range=chr10:132385147-132385692	L1MEj
hg38_rmsk_AluJr_range=chr10:132390393-132390683	AluJr
hg38_rmsk_MIR_range=chr10:132392779-132392998	MIR
hg38_rmsk_MamTip2_range=chr10:132394677-132394715	MamTip2
hg38_rmsk_G-rich_range=chr10:132397561-132397609	G-rich
hg38_rmsk_G-rich_range=chr10:132397953-132397982	G-rich
hg38_rmsk_L2b_range=chr10:132399619-132399672	L2b
hg38_rmsk_MIR_range=chr10:132401736-132401822	MIR
hg38_rmsk_G-rich_range=chr10:132407345-132407381	G-rich
hg38_rmsk_L2b_range=chr10:132409748-132410042	L2b
hg38_rmsk_MLT1C_range=chr10:132411045-132411191	MLT1C
hg38_rmsk_L1MC5a_range=chr10:132412536-132412720	L1MC5a
hg38_rmsk_L1MC5_range=chr10:132412797-132413094	L1MC5
hg38_rmsk_L3_range=chr10:132414647-132414690	L3
hg38_rmsk_HAL1_range=chr10:132415067-132415167	HAL1
hg38_rmsk_MLT1G_range=chr10:132416005-132416094	MLT1G
hg38_rmsk_A-rich_range=chr10:132417831-132417859	A-rich
hg38_rmsk_Charlie15b_range=chr10:132418491-132418550	Charlie15b
hg38_rmsk_L1ME4a_range=chr10:132420891-132421041	L1ME4a
hg38_rmsk_L1MB7_range=chr10:132422864-132423098	L1MB7
hg38_rmsk_L1MB7_range=chr10:132423470-132423685	L1MB7
hg38_rmsk_L1MB7_range=chr10:132423783-132423885	L1MB7
hg38_rmsk_L1MC2_range=chr10:132426052-132426129	L1MC2
hg38_rmsk_MER1B_range=chr10:132426175-132426497	MER1B
hg38_rmsk_L1MC2_range=chr10:132426504-132426604	L1MC2
hg38_rmsk_Charlie4a_range=chr10:132426619-132426959	Charlie4a
hg38_rmsk_L2c_range=chr10:132431484-132431854	L2c
hg38_rmsk_AluSc8_range=chr10:132433295-132433606	AluSc8
hg38_rmsk_MLT1A0_range=chr10:132433990-132434348	MLT1A0
hg38_rmsk_MLT2D_range=chr10:132434354-132434769	MLT2D
hg38_rmsk_MLT2D_range=chr10:132435725-132435774	MLT2D
hg38_rmsk_MER53_range=chr10:132436598-132436716	MER53
hg38_rmsk_L1ME4a_range=chr10:132437986-132438158	L1ME4a
hg38_rmsk_AluSx1_range=chr10:132443050-132443347	AluSx1
hg38_rmsk_AluY_range=chr10:132443348-132443628	AluY
hg38_rmsk_MER5A_range=chr10:132444483-132444548	MER5A
hg38_rmsk_MIRb_range=chr10:132452997-132453164	MIRb
hg38_rmsk_G-rich_range=chr10:132453220-132453251	G-rich
hg38_rmsk_Tigger1_range=chr10:132453828-132454272	Tigger1
hg38_rmsk_AluJr_range=chr10:132454916-132455179	AluJr
hg38_rmsk_MLT1D_range=chr10:132459686-132460127	MLT1D
hg38_rmsk_MIRc_range=chr10:132464686-132464856	MIRc
hg38_rmsk_MIR1_Amn_range=chr10:132465894-132466001	MIR1_Amn
hg38_rmsk_MamTip1_range=chr10:132466421-132466634	MamTip1
hg38_rmsk_A-rich_range=chr10:132468330-132468466	A-rich
hg38_rmsk_LTR85b_range=chr10:132469715-132469802	LTR85b
hg38_rmsk_L1MC5_range=chr10:132469920-132470386	L1MC5
hg38_rmsk_LTR33_range=chr10:132470672-132470777	LTR33
hg38_rmsk_HAL1ME_range=chr10:132470819-132470935	HAL1ME
hg38_rmsk_L1MEg_range=chr10:132471052-132471446	L1MEg
hg38_rmsk_L1MEg_range=chr10:132471465-132471960	L1MEg
hg38_rmsk_THE1D_range=chr10:132471961-132472003	THE1D
hg38_rmsk_AluSz_range=chr10:132472004-132472299	AluSz
hg38_rmsk_THE1D_range=chr10:132472300-132472476	THE1D
hg38_rmsk_AluSg_range=chr10:132472477-132472776	AluSg
hg38_rmsk_THE1D_range=chr10:132472777-132472945	THE1D
hg38_rmsk_L1MEg_range=chr10:132472946-132473030	L1MEg
hg38_rmsk_AluY_range=chr10:132473059-132473344	AluY
hg38_rmsk_L1MEg_range=chr10:132473345-132473732	L1MEg
hg38_rmsk_AluJb_range=chr10:132473738-132474034	AluJb
hg38_rmsk_HAL1_range=chr10:132474051-132474185	HAL1
hg38_rmsk_AluSx1_range=chr10:132474186-132474490	AluSx1
hg38_rmsk_HAL1_range=chr10:132474491-132474827	HAL1
hg38_rmsk_L1MC5_range=chr10:132474832-132475431	L1MC5
hg38_rmsk_MIR1_Amn_range=chr10:132478763-132478811	MIR1_Amn
hg38_rmsk_MLT1C_range=chr10:132478888-132479127	MLT1C
hg38_rmsk_MLT1C_range=chr10:132479192-132479250	MLT1C
hg38_rmsk_L1MC4_range=chr10:132480241-132480303	L1MC4
hg38_rmsk_AluY_range=chr10:132480785-132481099	AluY
hg38_rmsk_L1M5_range=chr10:132481112-132481799	L1M5
hg38_rmsk_MER34B_range=chr10:132481811-132482331	MER34B
hg38_rmsk_L1M5_range=chr10:132482345-132482881	L1M5
hg38_rmsk_AluY_range=chr10:132482882-132483176	AluY
hg38_rmsk_L1M5_range=chr10:132483177-132483488	L1M5
hg38_rmsk_L1M5_range=chr10:132483464-132483817	L1M5
hg38_rmsk_AluJb_range=chr10:132483818-132484111	AluJb
hg38_rmsk_L1M5_range=chr10:132484112-132484168	L1M5
hg38_rmsk_AluY_range=chr10:132484209-132484504	AluY
hg38_rmsk_L1MB7_range=chr10:132484505-132484746	L1MB7
hg38_rmsk_L1M5_range=chr10:132484748-132485051	L1M5
hg38_rmsk_L1M5_range=chr10:132485277-132485414	L1M5
hg38_rmsk_MLT1A0_range=chr10:132485415-132485771	MLT1A0
hg38_rmsk_L1M5_range=chr10:132485772-132485891	L1M5
hg38_rmsk_AluJo_range=chr10:132485893-132486186	AluJo
hg38_rmsk_AluSx_range=chr10:132486242-132486404	AluSx
hg38_rmsk_L1M5_range=chr10:132486522-132486653	L1M5
hg38_rmsk_L2a_range=chr10:132486828-132486971	L2a
hg38_rmsk_LTR64_range=chr10:132487222-132487630	LTR64
hg38_rmsk_L1MC3_range=chr10:132488939-132489025	L1MC3
hg38_rmsk_L1MC1_range=chr10:132490441-132490610	L1MC1
hg38_rmsk_FAM_range=chr10:132491397-132491572	FAM
hg38_rmsk_AluSx1_range=chr10:132491578-132491868	AluSx1
hg38_rmsk_AluJb_range=chr10:132492206-132492504	AluJb
hg38_rmsk_L1MC5_range=chr10:132494096-132494463	L1MC5
hg38_rmsk_Tigger1_range=chr10:132494518-132495190	Tigger1
hg38_rmsk_Tigger1_range=chr10:132495210-132495693	Tigger1
hg38_rmsk_LTR10E_range=chr10:132495694-132495790	LTR10E
hg38_rmsk_AluYh3_range=chr10:132495791-132495959	AluYh3
hg38_rmsk_HAL1M8_range=chr10:132495967-132496423	HAL1M8
hg38_rmsk_L2c_range=chr10:132496737-132496970	L2c
hg38_rmsk_FRAM_range=chr10:132498995-132499158	FRAM
hg38_rmsk_L1M3e_range=chr10:132500006-132500243	L1M3e
hg38_rmsk_THE1C_range=chr10:132500256-132500612	THE1C
hg38_rmsk_L1MB3_range=chr10:132500613-132501388	L1MB3
hg38_rmsk_MamRep1151_range=chr10:132501485-132501877	MamRep1151
hg38_rmsk_AluY_range=chr10:132501878-132502149	AluY
hg38_rmsk_MamRep1151_range=chr10:132502150-132502296	MamRep1151
hg38_rmsk_AluJr_range=chr10:132502420-132502693	AluJr
hg38_rmsk_L1MB7_range=chr10:132502971-132503056	L1MB7
hg38_rmsk_MER5B_range=chr10:132507950-132508065	MER5B
hg38_rmsk_L2a_range=chr10:132509288-132509606	L2a
hg38_rmsk_L1ME2_range=chr10:132510677-132511073	L1ME2
hg38_rmsk_MSTA_range=chr10:132511074-132511471	MSTA
hg38_rmsk_L1ME2_range=chr10:132511472-132511502	L1ME2
hg38_rmsk_L1ME2_range=chr10:132511538-132511922	L1ME2
hg38_rmsk_L1MD_range=chr10:132511939-132512107	L1MD
hg38_rmsk_MLT1K_range=chr10:132512287-132512506	MLT1K
hg38_rmsk_L1M5_range=chr10:132513195-132513223	L1M5
hg38_rmsk_AluSc_range=chr10:132513224-132513521	AluSc
hg38_rmsk_MER45A_range=chr10:132517852-132517908	MER45A
hg38_rmsk_MIRc_range=chr10:132521091-132521267	MIRc
hg38_rmsk_L1M2_range=chr10:132525890-132526065	L1M2
hg38_rmsk_AluSc8_range=chr10:132526067-132526378	AluSc8
hg38_rmsk_AluSx_range=chr10:132526514-132526752	AluSx
hg38_rmsk_AluSx_range=chr10:132527190-132527491	AluSx
hg38_rmsk_MER46C_range=chr10:132528649-132528767	MER46C
hg38_rmsk_AluSp_range=chr10:132528944-132529271	AluSp
hg38_rmsk_L1M5_range=chr10:132529274-132529873	L1M5
hg38_rmsk_L1M5_range=chr10:132529899-132531244	L1M5
hg38_rmsk_AluJb_range=chr10:132531245-132531550	AluJb
hg38_rmsk_L1M5_range=chr10:132531551-132531864	L1M5
hg38_rmsk_L1ME4a_range=chr10:132531837-132532135	L1ME4a
hg38_rmsk_MamRTE1_range=chr10:132532335-132532445	MamRTE1
hg38_rmsk_L2a_range=chr10:132532401-132532540	L2a
hg38_rmsk_MIR_range=chr10:132532544-132532794	MIR
hg38_rmsk_MIRb_range=chr10:132532975-132533108	MIRb
hg38_rmsk_L2_range=chr10:132533704-132534196	L2
hg38_rmsk_MER65A_range=chr10:132534299-132534724	MER65A
hg38_rmsk_L2_range=chr10:132535278-132535398	L2
hg38_rmsk_MLT1A_range=chr10:132535791-132536151	MLT1A
hg38_rmsk_MER33_range=chr10:132536528-132536773	MER33
hg38_rmsk_G-rich_range=chr10:132537401-132537452	G-rich
hg38_rmsk_AluJb_range=chr10:132540995-132541277	AluJb
hg38_rmsk_Charlie1a_range=chr10:132541516-132541609	Charlie1a
hg38_rmsk_Charlie1_range=chr10:132541610-132541784	Charlie1
hg38_rmsk_L2_range=chr10:132542428-132542545	L2
hg38_rmsk_L1MB8_range=chr10:132542749-132542794	L1MB8
hg38_rmsk_AluJo_range=chr10:132542795-132543108	AluJo
hg38_rmsk_L1MB8_range=chr10:132543109-132543400	L1MB8
hg38_rmsk_AluJb_range=chr10:132543401-132543712	AluJb
hg38_rmsk_L1MB8_range=chr10:132543713-132543838	L1MB8
hg38_rmsk_L1M4_range=chr10:132543879-132544106	L1M4
hg38_rmsk_L2_range=chr10:132544107-132544212	L2
hg38_rmsk_AluSx3_range=chr10:132547899-132548179	AluSx3
hg38_rmsk_L1ME1_range=chr10:132548477-132548792	L1ME1
hg38_rmsk_AluJr_range=chr10:132548793-132549090	AluJr
hg38_rmsk_L1ME1_range=chr10:132549091-132549438	L1ME1
hg38_rmsk_L1ME3Cz_range=chr10:132556243-132556343	L1ME3Cz
hg38_rmsk_L1M5_range=chr10:132556613-132556849	L1M5
hg38_rmsk_L1MB7_range=chr10:132559384-132559631	L1MB7
hg38_rmsk_L1MB7_range=chr10:132559829-132560037	L1MB7
hg38_rmsk_L1M4_range=chr10:132560010-132560111	L1M4
hg38_rmsk_L1M4_range=chr10:132560135-132560199	L1M4
hg38_rmsk_L1M4_range=chr10:132560189-132560255	L1M4
hg38_rmsk_L1M4_range=chr10:132560258-132560598	L1M4
hg38_rmsk_AluJr_range=chr10:132560599-132560906	AluJr
hg38_rmsk_L1M4_range=chr10:132560907-132561052	L1M4
hg38_rmsk_AluJb_range=chr10:132561053-132561234	AluJb
hg38_rmsk_L1M4_range=chr10:132561243-132561722	L1M4
hg38_rmsk_MLT1N2_range=chr10:132561977-132562101	MLT1N2
hg38_rmsk_AluJb_range=chr10:132565108-132565280	AluJb
hg38_rmsk_L1M5_range=chr10:132566193-132566341	L1M5
hg38_rmsk_L1M5_range=chr10:132566519-132566731	L1M5
hg38_rmsk_L1M1_range=chr10:132566748-132566947	L1M1
hg38_rmsk_MLT1L_range=chr10:132567086-132567174	MLT1L
hg38_rmsk_FLAM_C_range=chr10:132567316-132567445	FLAM_C
hg38_rmsk_L1MD3_range=chr10:132567503-132567644	L1MD3
hg38_rmsk_AluSc_range=chr10:132567911-132568213	AluSc
hg38_rmsk_AluSq2_range=chr10:132568446-132568787	AluSq2
hg38_rmsk_AluSp_range=chr10:132568912-132569132	AluSp
hg38_rmsk_AluJb_range=chr10:132569341-132569650	AluJb
hg38_rmsk_AluSx_range=chr10:132569664-132569951	AluSx
hg38_rmsk_AluSx_range=chr10:132569959-132570243	AluSx
hg38_rmsk_MIR_range=chr10:132571742-132571906	MIR
hg38_rmsk_AluSx3_range=chr10:132574697-132574826	AluSx3
hg38_rmsk_MIRb_range=chr10:132578922-132579035	MIRb
hg38_rmsk_FLAM_C_range=chr10:132579893-132579977	FLAM_C
hg38_rmsk_MSTA_range=chr10:132580186-132580552	MSTA
hg38_rmsk_MIR3_range=chr10:132580591-132580631	MIR3
hg38_rmsk_L1ME2z_range=chr10:132580655-132581840	L1ME2z
hg38_rmsk_AluY_range=chr10:132581841-132582138	AluY
hg38_rmsk_L1ME2z_range=chr10:132582139-132582415	L1ME2z
hg38_rmsk_AluJb_range=chr10:132582416-132582704	AluJb
hg38_rmsk_L1ME2z_range=chr10:132582705-132583799	L1ME2z
hg38_rmsk_AluJb_range=chr10:132583800-132584107	AluJb
hg38_rmsk_L1ME2z_range=chr10:132584108-132584698	L1ME2z
hg38_rmsk_AluJr4_range=chr10:132584729-132584979	AluJr4
hg38_rmsk_MER44A_range=chr10:132585279-132585591	MER44A
hg38_rmsk_HAL1_range=chr10:132587059-132587123	HAL1
hg38_rmsk_AluSq2_range=chr10:132587722-132588033	AluSq2
hg38_rmsk_L1M5_range=chr10:132591057-132591234	L1M5
hg38_rmsk_L1M5_range=chr10:132591273-132591525	L1M5
hg38_rmsk_AluSx_range=chr10:132592435-132592706	AluSx
hg38_rmsk_MLT1E1_range=chr10:132592783-132593342	MLT1E1
hg38_rmsk_L1MCa_range=chr10:132593409-132593854	L1MCa
hg38_rmsk_L1M5_range=chr10:132593906-132594214	L1M5
hg38_rmsk_MER3_range=chr10:132594216-132594343	MER3
hg38_rmsk_AluSx3_range=chr10:132596425-132596729	AluSx3
hg38_rmsk_L1MB3_range=chr10:132598230-132598711	L1MB3
hg38_rmsk_THE1A_range=chr10:132598712-132599064	THE1A
hg38_rmsk_THE1A-int_range=chr10:132599065-132600636	THE1A-int
hg38_rmsk_THE1A_range=chr10:132600638-132600990	THE1A
hg38_rmsk_L1MB3_range=chr10:132600991-132602308	L1MB3
hg38_rmsk_AluSx3_range=chr10:132602309-132602594	AluSx3
hg38_rmsk_L1MB3_range=chr10:132602595-132602844	L1MB3
hg38_rmsk_L1M2_range=chr10:132602922-132603113	L1M2
hg38_rmsk_HAL1b_range=chr10:132603355-132603428	HAL1b
hg38_rmsk_HAL1b_range=chr10:132603471-132603785	HAL1b
hg38_rmsk_L2_range=chr10:132604904-132605111	L2
hg38_rmsk_L1MB2_range=chr10:132606828-132606984	L1MB2
hg38_rmsk_AluSx1_range=chr10:132609633-132609941	AluSx1
hg38_rmsk_AluSx1_range=chr10:132614189-132614489	AluSx1
hg38_rmsk_MLT1A0_range=chr10:132614660-132615000	MLT1A0
hg38_rmsk_LTR37A_range=chr10:132618069-132618466	LTR37A
hg38_rmsk_MSTB_range=chr10:132618582-132619005	MSTB
hg38_rmsk_MSTB-int_range=chr10:132619006-132619692	MSTB-int
hg38_rmsk_AluSz_range=chr10:132619693-132619943	AluSz
hg38_rmsk_MSTB-int_range=chr10:132619944-132620591	MSTB-int
hg38_rmsk_L1MC_range=chr10:132620592-132620867	L1MC
hg38_rmsk_L1MC_range=chr10:132620941-132621293	L1MC
hg38_rmsk_MER4A1__range=chr10:132621294-132621924	MER4A1_
hg38_rmsk_L1MC_range=chr10:132621925-132622280	L1MC
hg38_rmsk_L1MC_range=chr10:132622297-132622338	L1MC
hg38_rmsk_L1MC_range=chr10:132622355-132622396	L1MC
hg38_rmsk_L1MC_range=chr10:132622413-132622454	L1MC
hg38_rmsk_L1MC_range=chr10:132622471-132622512	L1MC
hg38_rmsk_L1MC_range=chr10:132622529-132622570	L1MC
hg38_rmsk_L1MC_range=chr10:132622587-132622628	L1MC
hg38_rmsk_L1MC_range=chr10:132622645-132622686	L1MC
hg38_rmsk_L1MC_range=chr10:132622703-132622744	L1MC
hg38_rmsk_L1MC_range=chr10:132622761-132622802	L1MC
hg38_rmsk_L1MC_range=chr10:132622819-132622860	L1MC
hg38_rmsk_L1MC_range=chr10:132622877-132622918	L1MC
hg38_rmsk_L1MC_range=chr10:132622997-132624232	L1MC
hg38_rmsk_L2b_range=chr10:132624669-132625048	L2b
hg38_rmsk_L2a_range=chr10:132625325-132625410	L2a
hg38_rmsk_LTR16C_range=chr10:132625413-132625483	LTR16C
hg38_rmsk_L1ME2_range=chr10:132625894-132626042	L1ME2
hg38_rmsk_L1ME2_range=chr10:132626239-132626415	L1ME2
hg38_rmsk_MLT1A_range=chr10:132626932-132627258	MLT1A
hg38_rmsk_L2b_range=chr10:132627509-132627572	L2b
hg38_rmsk_G-rich_range=chr10:132628458-132628491	G-rich
hg38_rmsk_L1M5_range=chr10:132628497-132628769	L1M5
hg38_rmsk_Charlie5_range=chr10:132628789-132629008	Charlie5
hg38_rmsk_MER63B_range=chr10:132632650-132633010	MER63B
hg38_rmsk_L1MC5_range=chr10:132633840-132634165	L1MC5
hg38_rmsk_L1MC4_range=chr10:132634427-132634997	L1MC4
hg38_rmsk_MER3_range=chr10:132635019-132635200	MER3
hg38_rmsk_L1MC4_range=chr10:132635203-132635349	L1MC4
hg38_rmsk_AluY_range=chr10:132635350-132635694	AluY
hg38_rmsk_AluJr_range=chr10:132635721-132636001	AluJr
hg38_rmsk_L1MC4_range=chr10:132636022-132636078	L1MC4
hg38_rmsk_L1PB4_range=chr10:132636141-132636163	L1PB4
hg38_rmsk_L1PB4_range=chr10:132636189-132636480	L1PB4
hg38_rmsk_L1MC4_range=chr10:132636690-132636906	L1MC4
hg38_rmsk_AluSc_range=chr10:132636907-132637212	AluSc
hg38_rmsk_L1MC4_range=chr10:132637213-132638555	L1MC4
hg38_rmsk_AluSx_range=chr10:132638556-132638866	AluSx
hg38_rmsk_L1MC4_range=chr10:132638867-132638907	L1MC4
hg38_rmsk_L1MEf_range=chr10:132639054-132640711	L1MEf
hg38_rmsk_L1MC5_range=chr10:132640932-132641363	L1MC5
hg38_rmsk_AluJr_range=chr10:132643355-132643521	AluJr
hg38_rmsk_G-rich_range=chr10:132644495-132644540	G-rich
hg38_rmsk_MIR_range=chr10:132645247-132645323	MIR
hg38_rmsk_L1M5_range=chr10:132647063-132647104	L1M5
hg38_rmsk_AluY_range=chr10:132647105-132647417	AluY
hg38_rmsk_L1M5_range=chr10:132647418-132648162	L1M5
hg38_rmsk_L1MEf_range=chr10:132648375-132649504	L1MEf
hg38_rmsk_L1MEc_range=chr10:132652194-132652528	L1MEc
hg38_rmsk_L1MEc_range=chr10:132652682-132652901	L1MEc
hg38_rmsk_L1M5_range=chr10:132653593-132653727	L1M5
hg38_rmsk_FLAM_C_range=chr10:132654965-132655031	FLAM_C
hg38_rmsk_L2c_range=chr10:132659465-132659505	L2c
hg38_rmsk_HAL1_range=chr10:132660098-132660407	HAL1
hg38_rmsk_L1ME1_range=chr10:132661399-132662142	L1ME1
hg38_rmsk_L1ME1_range=chr10:132662148-132662604	L1ME1
hg38_rmsk_L1MA10_range=chr10:132662842-132662967	L1MA10
hg38_rmsk_AluJr_range=chr10:132663226-132663520	AluJr
hg38_rmsk_L2_range=chr10:132664651-132664730	L2
hg38_rmsk_AluSc8_range=chr10:132665461-132665693	AluSc8
hg38_rmsk_AluJo_range=chr10:132665694-132665746	AluJo
hg38_rmsk_AluJo_range=chr10:132665745-132665796	AluJo
hg38_rmsk_AluSz_range=chr10:132665797-132666078	AluSz
hg38_rmsk_MIR_range=chr10:132668910-132668972	MIR
hg38_rmsk_AluY_range=chr10:132668973-132669268	AluY
hg38_rmsk_MIR_range=chr10:132669269-132669284	MIR
hg38_rmsk_L2_range=chr10:132670709-132670811	L2
hg38_rmsk_MIR_range=chr10:132671691-132671898	MIR
hg38_rmsk_HERVL-int_range=chr10:132672117-132672275	HERVL-int
hg38_rmsk_THE1B-int_range=chr10:132672276-132672336	THE1B-int
hg38_rmsk_THE1B_range=chr10:132672337-132672692	THE1B
hg38_rmsk_L1MEg_range=chr10:132672695-132672797	L1MEg
hg38_rmsk_HERVL-int_range=chr10:132672827-132675060	HERVL-int
hg38_rmsk_L1MEg_range=chr10:132675223-132675487	L1MEg
hg38_rmsk_L2_range=chr10:132676584-132676968	L2
hg38_rmsk_L2_range=chr10:132677109-132677209	L2
hg38_rmsk_L2b_range=chr10:132678635-132678969	L2b
hg38_rmsk_A-rich_range=chr10:132679647-132679693	A-rich
hg38_rmsk_L1M5_range=chr10:132679697-132679770	L1M5
hg38_rmsk_L1MB3_range=chr10:132679774-132680477	L1MB3
hg38_rmsk_LTR12C_range=chr10:132680478-132681589	LTR12C
hg38_rmsk_L1MB3_range=chr10:132681590-132682053	L1MB3
hg38_rmsk_L1MB3_range=chr10:132682249-132682417	L1MB3
hg38_rmsk_L1M5_range=chr10:132682431-132682555	L1M5
hg38_rmsk_L1M5_range=chr10:132683594-132683710	L1M5
hg38_rmsk_AluSz_range=chr10:132683711-132684014	AluSz
hg38_rmsk_L1M5_range=chr10:132684015-132684063	L1M5
hg38_rmsk_L1ME3B_range=chr10:132684134-132684315	L1ME3B
hg38_rmsk_AluSz_range=chr10:132686936-132687243	AluSz
hg38_rmsk_L1MC2_range=chr10:132692112-132693547	L1MC2
hg38_rmsk_L1MC_range=chr10:132693543-132693732	L1MC
hg38_rmsk_L1MC2_range=chr10:132693742-132695886	L1MC2
hg38_rmsk_MLT1A0_range=chr10:132695887-132696220	MLT1A0
hg38_rmsk_L1MC2_range=chr10:132696221-132696422	L1MC2
hg38_rmsk_L1MC2_range=chr10:132696432-132696649	L1MC2
hg38_rmsk_MIRc_range=chr10:132701887-132701937	MIRc
hg38_rmsk_MIR_range=chr10:132704567-132704615	MIR
hg38_rmsk_L1MC2_range=chr10:132705549-132705657	L1MC2
hg38_rmsk_L1MEi_range=chr10:132705905-132706565	L1MEi
hg38_rmsk_L2_range=chr10:132706866-132706964	L2
hg38_rmsk_MER3_range=chr10:132707463-132707581	MER3
hg38_rmsk_MLT1F2_range=chr10:132708996-132709116	MLT1F2
hg38_rmsk_MLT1A_range=chr10:132717122-132717244	MLT1A
hg38_rmsk_G-rich_range=chr10:132718151-132718229	G-rich
hg38_rmsk_G-rich_range=chr10:132718612-132718689	G-rich
hg38_rmsk_L1M5_range=chr10:132724268-132724547	L1M5
hg38_rmsk_MLT1B_range=chr10:132732928-132733307	MLT1B
hg38_rmsk_AluJb_range=chr10:132740947-132741266	AluJb
hg38_rmsk_LFSINE_Vert_range=chr10:132741333-132741432	LFSINE_Vert
hg38_rmsk_AluJb_range=chr10:132747767-132748057	AluJb
hg38_rmsk_L1MB5_range=chr10:132748180-132748283	L1MB5
hg38_rmsk_Tigger3b_range=chr10:132756429-132757609	Tigger3b
hg38_rmsk_L2b_range=chr10:132761346-132761462	L2b
hg38_rmsk_L1MEd_range=chr10:132761733-132762538	L1MEd
hg38_rmsk_AluSz6_range=chr10:132762741-132763013	AluSz6
hg38_rmsk_Charlie1a_range=chr10:132770609-132770741	Charlie1a
hg38_rmsk_Charlie1a_range=chr10:132770922-132771575	Charlie1a
hg38_rmsk_AluJo_range=chr10:132773784-132774061	AluJo
hg38_rmsk_FLAM_C_range=chr10:132778356-132778476	FLAM_C
hg38_rmsk_G-rich_range=chr10:132780971-132781031	G-rich
hg38_rmsk_G-rich_range=chr10:132787766-132787808	G-rich
hg38_rmsk_AluSz_range=chr10:132795912-132796174	AluSz
hg38_rmsk_THE1D_range=chr10:132799685-132799822	THE1D
hg38_rmsk_LTR12C_range=chr10:132800187-132801501	LTR12C
hg38_rmsk_MLT1J_range=chr10:132802101-132802377	MLT1J
hg38_rmsk_AluSc_range=chr10:132802408-132802698	AluSc
hg38_rmsk_L1MD2_range=chr10:132806516-132806660	L1MD2
hg38_rmsk_L1MD2_range=chr10:132806986-132807213	L1MD2
hg38_rmsk_AluSc_range=chr10:132807217-132807509	AluSc
hg38_rmsk_G-rich_range=chr10:132808665-132808713	G-rich
hg38_rmsk_G-rich_range=chr10:132810727-132810763	G-rich
hg38_rmsk_MIRb_range=chr10:132813906-132814037	MIRb
hg38_rmsk_L1MEd_range=chr10:132815279-132815608	L1MEd
hg38_rmsk_AluJb_range=chr10:132815650-132815778	AluJb
hg38_rmsk_L1MEd_range=chr10:132815817-132816116	L1MEd
hg38_rmsk_AluY_range=chr10:132816323-132816632	AluY
hg38_rmsk_L1MEd_range=chr10:132816758-132817109	L1MEd
hg38_rmsk_L1MEd_range=chr10:132817396-132817539	L1MEd
hg38_rmsk_MLT1D_range=chr10:132817749-132818130	MLT1D
hg38_rmsk_L1M5_range=chr10:132818183-132818418	L1M5
hg38_rmsk_L1MB1_range=chr10:132818433-132818570	L1MB1
hg38_rmsk_AluSx_range=chr10:132818571-132818882	AluSx
hg38_rmsk_L1MB1_range=chr10:132818883-132820138	L1MB1
hg38_rmsk_L1MB1_range=chr10:132820123-132820409	L1MB1
hg38_rmsk_L1MA10_range=chr10:132825372-132825583	L1MA10
hg38_rmsk_L1M5_range=chr10:132825575-132825832	L1M5
hg38_rmsk_L1ME1_range=chr10:132827769-132827920	L1ME1
hg38_rmsk_L1ME1_range=chr10:132827971-132830131	L1ME1
hg38_rmsk_AluSg7_range=chr10:132830132-132830441	AluSg7
hg38_rmsk_L1ME1_range=chr10:132830442-132831220	L1ME1
hg38_rmsk_L1ME1_range=chr10:132831248-132832216	L1ME1
hg38_rmsk_L1ME1_range=chr10:132832255-132832643	L1ME1
hg38_rmsk_L1ME3A_range=chr10:132832621-132832756	L1ME3A
hg38_rmsk_L2b_range=chr10:132832758-132832962	L2b
hg38_rmsk_AluJb_range=chr10:132832983-132833191	AluJb
hg38_rmsk_G-rich_range=chr10:132834423-132834467	G-rich
hg38_rmsk_L1ME3A_range=chr10:132838332-132838460	L1ME3A
hg38_rmsk_L1ME3A_range=chr10:132838846-132839258	L1ME3A
hg38_rmsk_L1ME3A_range=chr10:132839558-132840868	L1ME3A
hg38_rmsk_MSTC_range=chr10:132840870-132841085	MSTC
hg38_rmsk_MSTC-int_range=chr10:132841091-132842627	MSTC-int
hg38_rmsk_MSTC_range=chr10:132842628-132843034	MSTC
hg38_rmsk_L1ME3A_range=chr10:132844390-132844514	L1ME3A
hg38_rmsk_FAM_range=chr10:132844854-132845017	FAM
hg38_rmsk_MER20_range=chr10:132845302-132845392	MER20
hg38_rmsk_L1M5_range=chr10:132848042-132848295	L1M5
hg38_rmsk_MER61F_range=chr10:132848296-132848877	MER61F
hg38_rmsk_L1M5_range=chr10:132848905-132849054	L1M5
hg38_rmsk_L1MA10_range=chr10:132851369-132851512	L1MA10
hg38_rmsk_L1MD2_range=chr10:132851576-132851818	L1MD2
hg38_rmsk_L1MD2_range=chr10:132852238-132852289	L1MD2
hg38_rmsk_L1M5_range=chr10:132852693-132854298	L1M5
hg38_rmsk_AluY_range=chr10:132854356-132854636	AluY
hg38_rmsk_L1MB5_range=chr10:132854648-132857343	L1MB5
hg38_rmsk_L1MB5_range=chr10:132857369-132857504	L1MB5
hg38_rmsk_AluSc5_range=chr10:132859857-132860031	AluSc5
hg38_rmsk_G-rich_range=chr10:132862434-132862463	G-rich
hg38_rmsk_G-rich_range=chr10:132862793-132862862	G-rich
hg38_rmsk_L1M5_range=chr10:132867521-132867650	L1M5
hg38_rmsk_L2b_range=chr10:132867668-132867779	L2b
hg38_rmsk_L1ME4a_range=chr10:132868546-132868751	L1ME4a
hg38_rmsk_Tigger1_range=chr10:132869910-132871979	Tigger1
hg38_rmsk_Tigger1_range=chr10:132871986-132872186	Tigger1
hg38_rmsk_AluJo_range=chr10:132872252-132872514	AluJo
hg38_rmsk_L2b_range=chr10:132872944-132873002	L2b
hg38_rmsk_L1M5_range=chr10:132873814-132874458	L1M5
hg38_rmsk_L1M5_range=chr10:132874476-132874628	L1M5
hg38_rmsk_L1M5_range=chr10:132874646-132876194	L1M5
hg38_rmsk_MLT1D_range=chr10:132876388-132876560	MLT1D
hg38_rmsk_MIRb_range=chr10:132877587-132877655	MIRb
hg38_rmsk_GA-rich_range=chr10:132878930-132878964	GA-rich
hg38_rmsk_L2_range=chr10:132879060-132879289	L2
hg38_rmsk_L2_range=chr10:132882461-132882621	L2
hg38_rmsk_L1PA17_range=chr10:132882892-132883776	L1PA17
hg38_rmsk_L1PA17_range=chr10:132883838-132884005	L1PA17
hg38_rmsk_LTR35_range=chr10:132886660-132886944	LTR35
hg38_rmsk_LTR35_range=chr10:132888070-132888197	LTR35
hg38_rmsk_LTR26C_range=chr10:132890320-132890554	LTR26C
hg38_rmsk_LTR26C_range=chr10:132890600-132890765	LTR26C
hg38_rmsk_MER4D1_range=chr10:132891218-132892094	MER4D1
hg38_rmsk_LTR56_range=chr10:132892488-132892809	LTR56
hg38_rmsk_MER50_range=chr10:132892850-132893316	MER50
hg38_rmsk_MER61A_range=chr10:132893317-132893661	MER61A
hg38_rmsk_MER50_range=chr10:132893662-132893895	MER50
hg38_rmsk_MER50_range=chr10:132894085-132894124	MER50
hg38_rmsk_L1M4_range=chr10:132894315-132895711	L1M4
hg38_rmsk_MLT1A_range=chr10:132895712-132895924	MLT1A
hg38_rmsk_MLT1A_range=chr10:132896297-132896469	MLT1A
hg38_rmsk_L1M4_range=chr10:132896470-132897379	L1M4
hg38_rmsk_L2a_range=chr10:132898628-132898720	L2a
hg38_rmsk_MLT1H2_range=chr10:132900010-132900178	MLT1H2
hg38_rmsk_L1MEc_range=chr10:132900743-132901181	L1MEc
hg38_rmsk_L1M4a1_range=chr10:132901168-132902786	L1M4a1
hg38_rmsk_L1MEc_range=chr10:132903489-132903733	L1MEc
hg38_rmsk_AluJb_range=chr10:132904762-132904859	AluJb
hg38_rmsk_HAL1_range=chr10:132905381-132905710	HAL1
hg38_rmsk_MIRc_range=chr10:132906317-132906427	MIRc
hg38_rmsk_MLT1A0_range=chr10:132907659-132907998	MLT1A0
hg38_rmsk_MIR_range=chr10:132910458-132910651	MIR
hg38_rmsk_MER1B_range=chr10:132913292-132913668	MER1B
hg38_rmsk_MER58C_range=chr10:132915055-132915187	MER58C
hg38_rmsk_L1MA5A_range=chr10:132915710-132915932	L1MA5A
hg38_rmsk_MIR_range=chr10:132917357-132917472	MIR
hg38_rmsk_MLT1B_range=chr10:132921581-132921872	MLT1B
hg38_rmsk_L1MEf_range=chr10:132923816-132923965	L1MEf
hg38_rmsk_L2a_range=chr10:132925604-132925649	L2a
hg38_rmsk_CR1_Mam_range=chr10:132926029-132926094	CR1_Mam
hg38_rmsk_MIR_range=chr10:132928136-132928239	MIR
hg38_rmsk_L1ME4c_range=chr10:132928878-132929044	L1ME4c
hg38_rmsk_MER44A_range=chr10:132929045-132929363	MER44A
hg38_rmsk_L1ME4c_range=chr10:132929364-132929558	L1ME4c
hg38_rmsk_L1M4_range=chr10:132932715-132932858	L1M4
hg38_rmsk_MER20_range=chr10:132932970-132933011	MER20
hg38_rmsk_MLT1E1A_range=chr10:132933808-132934101	MLT1E1A
hg38_rmsk_L2_range=chr10:132936796-132936953	L2
hg38_rmsk_L2c_range=chr10:132939154-132939354	L2c
hg38_rmsk_AluSx_range=chr10:132940580-132940741	AluSx
hg38_rmsk_MER21C_range=chr10:132944132-132944562	MER21C
hg38_rmsk_MLT1B_range=chr10:132944629-132944968	MLT1B
hg38_rmsk_L2a_range=chr10:132946206-132946261	L2a
hg38_rmsk_MER34A_range=chr10:132948372-132948472	MER34A
hg38_rmsk_MER34A_range=chr10:132948867-132948940	MER34A
hg38_rmsk_L1MC_range=chr10:132949023-132949318	L1MC
hg38_rmsk_MER4B_range=chr10:132949353-132949920	MER4B
hg38_rmsk_L1MC_range=chr10:132949951-132950077	L1MC
hg38_rmsk_LTR37B_range=chr10:132950079-132950235	LTR37B
hg38_rmsk_MER4D_range=chr10:132950236-132951105	MER4D
hg38_rmsk_LTR37B_range=chr10:132951106-132951182	LTR37B
hg38_rmsk_L1MC_range=chr10:132951373-132951640	L1MC
hg38_rmsk_L1ME2_range=chr10:132951924-132952156	L1ME2
hg38_rmsk_MamTip2_range=chr10:132952419-132952539	MamTip2
hg38_rmsk_MER4B_range=chr10:132953284-132953837	MER4B
hg38_rmsk_L1M5_range=chr10:132954062-132954883	L1M5
hg38_rmsk_L1M5_range=chr10:132955145-132955382	L1M5
hg38_rmsk_LTR8A_range=chr10:132955898-132956444	LTR8A
hg38_rmsk_L1PA5_range=chr10:132956445-132956798	L1PA5
hg38_rmsk_LTR8A_range=chr10:132956799-132956986	LTR8A
hg38_rmsk_MER31B_range=chr10:132957133-132957189	MER31B
hg38_rmsk_MER66B_range=chr10:132962191-132962659	MER66B
hg38_rmsk_MLT1C_range=chr10:132963793-132963857	MLT1C
hg38_rmsk_MLT1C_range=chr10:132963964-132964151	MLT1C
hg38_rmsk_L1MC4_range=chr10:132965869-132966266	L1MC4
hg38_rmsk_L1MEf_range=chr10:132966271-132966493	L1MEf
hg38_rmsk_AluJr_range=chr10:132966494-132966799	AluJr
hg38_rmsk_L1MEf_range=chr10:132966800-132966813	L1MEf
hg38_rmsk_AluSc8_range=chr10:132966814-132967099	AluSc8
hg38_rmsk_L1MEf_range=chr10:132967100-132967128	L1MEf
hg38_rmsk_LTR1A2_range=chr10:132967129-132967946	LTR1A2
hg38_rmsk_L1MEf_range=chr10:132967947-132968108	L1MEf
hg38_rmsk_MLT2B1_range=chr10:132968139-132968641	MLT2B1
hg38_rmsk_L1MEf_range=chr10:132968705-132970539	L1MEf
hg38_rmsk_HAL1_range=chr10:132975669-132975805	HAL1
hg38_rmsk_MLT1D_range=chr10:132976600-132976951	MLT1D
hg38_rmsk_MLT1D_range=chr10:132977082-132977152	MLT1D
hg38_rmsk_L1MC4_range=chr10:132977487-132977672	L1MC4
hg38_rmsk_L1MC4a_range=chr10:132977670-132977737	L1MC4a
hg38_rmsk_L1MC5_range=chr10:132978235-132978567	L1MC5
hg38_rmsk_MSTD_range=chr10:132978581-132978925	MSTD
hg38_rmsk_L2_range=chr10:132979085-132979185	L2
hg38_rmsk_MIRb_range=chr10:132979186-132979249	MIRb
hg38_rmsk_L1MEa_range=chr10:132980947-132981283	L1MEa
hg38_rmsk_MER81_range=chr10:132981776-132981836	MER81
hg38_rmsk_L1MB5_range=chr10:132983598-132984039	L1MB5
hg38_rmsk_AluSq_range=chr10:132987665-132987836	AluSq
hg38_rmsk_L1ME2z_range=chr10:132989370-132990367	L1ME2z
hg38_rmsk_L1MD_range=chr10:132990377-132990660	L1MD
hg38_rmsk_G-rich_range=chr10:132992341-132992392	G-rich
hg38_rmsk_MIR_range=chr10:132994349-132994451	MIR
hg38_rmsk_L1MD1_range=chr10:132997926-132998982	L1MD1
hg38_rmsk_MSTD_range=chr10:132999707-132999982	MSTD
hg38_rmsk_MER34_range=chr10:133000057-133000236	MER34
hg38_rmsk_AluSx4_range=chr10:133000436-133000730	AluSx4
hg38_rmsk_L1MC3_range=chr10:133001626-133001744	L1MC3
hg38_rmsk_L1MC3_range=chr10:133001758-133001947	L1MC3
hg38_rmsk_LTR47A_range=chr10:133001951-133002053	LTR47A
hg38_rmsk_AluSc_range=chr10:133002054-133002347	AluSc
hg38_rmsk_LTR47A_range=chr10:133002348-133002620	LTR47A
hg38_rmsk_MER4D1_range=chr10:133002621-133003477	MER4D1
hg38_rmsk_LTR47A_range=chr10:133003478-133003548	LTR47A
hg38_rmsk_L1MC3_range=chr10:133003735-133004007	L1MC3
hg38_rmsk_L1MC3_range=chr10:133004016-133004102	L1MC3
hg38_rmsk_LTR7Y_range=chr10:133004175-133004613	LTR7Y
hg38_rmsk_MLT1B_range=chr10:133006525-133006726	MLT1B
hg38_rmsk_MIR3_range=chr10:133020114-133020273	MIR3
hg38_rmsk_MER70B_range=chr10:133026723-133026871	MER70B
hg38_rmsk_MER70B_range=chr10:133026932-133027103	MER70B
hg38_rmsk_MER70B_range=chr10:133027429-133027609	MER70B
hg38_rmsk_L2c_range=chr10:133027889-133028137	L2c
hg38_rmsk_L2b_range=chr10:133031916-133032247	L2b
hg38_rmsk_G-rich_range=chr10:133032359-133032396	G-rich
hg38_rmsk_MSTB1_range=chr10:133032897-133033276	MSTB1
hg38_rmsk_HAL1b_range=chr10:133034274-133034495	HAL1b
hg38_rmsk_THE1C_range=chr10:133034834-133035077	THE1C
hg38_rmsk_MER4E_range=chr10:133035078-133035826	MER4E
hg38_rmsk_HAL1b_range=chr10:133035940-133036060	HAL1b
hg38_rmsk_MIRc_range=chr10:133036249-133036366	MIRc
hg38_rmsk_MER4D_range=chr10:133036708-133037112	MER4D
hg38_rmsk_AluY_range=chr10:133037113-133037438	AluY
hg38_rmsk_MER4D_range=chr10:133037439-133037872	MER4D
hg38_rmsk_AluJo_range=chr10:133040795-133041089	AluJo
hg38_rmsk_MIRb_range=chr10:133045033-133045144	MIRb
hg38_rmsk_THE1D_range=chr10:133051759-133052120	THE1D
hg38_rmsk_MER5A_range=chr10:133052555-133052682	MER5A
hg38_rmsk_L2_range=chr10:133052632-133052738	L2
hg38_rmsk_AluSx1_range=chr10:133055157-133055465	AluSx1
hg38_rmsk_HAL1_range=chr10:133057549-133057639	HAL1
hg38_rmsk_HAL1ME_range=chr10:133058587-133058743	HAL1ME
hg38_rmsk_AluJb_range=chr10:133059206-133059479	AluJb
hg38_rmsk_L1M5_range=chr10:133061923-133062707	L1M5
hg38_rmsk_L1M5_range=chr10:133065049-133065168	L1M5
hg38_rmsk_L2_range=chr10:133068976-133069019	L2
hg38_rmsk_AluJo_range=chr10:133070142-133070440	AluJo
hg38_rmsk_L1MC5_range=chr10:133073577-133073871	L1MC5
hg38_rmsk_AluJb_range=chr10:133073876-133074186	AluJb
hg38_rmsk_L1MC5_range=chr10:133074776-133074906	L1MC5
hg38_rmsk_G-rich_range=chr10:133075658-133075711	G-rich
hg38_rmsk_MER58B_range=chr10:133084474-133084563	MER58B
hg38_rmsk_G-rich_range=chr10:133088334-133088374	G-rich
hg38_rmsk_GA-rich_range=chr10:133092702-133092889	GA-rich
hg38_rmsk_MLT1B_range=chr10:133096067-133096188	MLT1B
hg38_rmsk_MLT1A0_range=chr10:133097679-133098034	MLT1A0
hg38_rmsk_MIR3_range=chr10:133098307-133098412	MIR3
hg38_rmsk_L2b_range=chr10:133100702-133100835	L2b
hg38_rmsk_L1M4_range=chr10:133106908-133107375	L1M4
hg38_rmsk_L1M4_range=chr10:133107378-133107799	L1M4
hg38_rmsk_MER68B_range=chr10:133110176-133110294	MER68B
hg38_rmsk_GA-rich_range=chr10:133110593-133110626	GA-rich
hg38_rmsk_G-rich_range=chr10:133113733-133113776	G-rich
hg38_rmsk_MIR1_Amn_range=chr10:133113923-133113974	MIR1_Amn
hg38_rmsk_Tigger1_range=chr10:133118260-133118357	Tigger1
hg38_rmsk_THE1D_range=chr10:133118358-133118772	THE1D
hg38_rmsk_Tigger1_range=chr10:133118773-133118856	Tigger1
hg38_rmsk_Tigger1_range=chr10:133119270-133119743	Tigger1
hg38_rmsk_Tigger1_range=chr10:133119738-133120121	Tigger1
hg38_rmsk_AluSx1_range=chr10:133120122-133120420	AluSx1
hg38_rmsk_Tigger1_range=chr10:133120421-133121320	Tigger1
hg38_rmsk_G-rich_range=chr10:133122433-133122489	G-rich
hg38_rmsk_MLT1D_range=chr10:133123603-133124004	MLT1D
hg38_rmsk_L1MEf_range=chr10:133125049-133125412	L1MEf
hg38_rmsk_AluY_range=chr10:133125413-133125728	AluY
hg38_rmsk_L1MEf_range=chr10:133125729-133126055	L1MEf
hg38_rmsk_L1MEf_range=chr10:133126179-133126337	L1MEf
hg38_rmsk_MER31A_range=chr10:133135285-133135345	MER31A
hg38_rmsk_MER21A_range=chr10:133142759-133143128	MER21A
hg38_rmsk_LTR56_range=chr10:133143126-133143200	LTR56
hg38_rmsk_LTR13_range=chr10:133143749-133144142	LTR13
hg38_rmsk_LTR13_range=chr10:133144143-133144596	LTR13
hg38_rmsk_L1PA14_range=chr10:133145386-133145670	L1PA14
hg38_rmsk_FLAM_C_range=chr10:133145674-133145724	FLAM_C
hg38_rmsk_Alu_range=chr10:133145755-133145790	Alu
hg38_rmsk_L1PA14_range=chr10:133145792-133145820	L1PA14
hg38_rmsk_AluSx1_range=chr10:133145821-133146125	AluSx1
hg38_rmsk_L1PA14_range=chr10:133146126-133150749	L1PA14
hg38_rmsk_MER21A_range=chr10:133150803-133150900	MER21A
hg38_rmsk_MER21A_range=chr10:133150914-133151017	MER21A
hg38_rmsk_AluSx_range=chr10:133151208-133151368	AluSx
hg38_rmsk_L1ME2_range=chr10:133151372-133151537	L1ME2
hg38_rmsk_LTR24C_range=chr10:133151676-133152229	LTR24C
hg38_rmsk_L1ME2_range=chr10:133152233-133152493	L1ME2
hg38_rmsk_L1ME2_range=chr10:133152619-133152770	L1ME2
hg38_rmsk_L1ME2_range=chr10:133152777-133152857	L1ME2
hg38_rmsk_AluSx_range=chr10:133152858-133153171	AluSx
hg38_rmsk_L1ME2_range=chr10:133153172-133153271	L1ME2
hg38_rmsk_AluSx_range=chr10:133153272-133153586	AluSx
hg38_rmsk_L1ME2_range=chr10:133153587-133153831	L1ME2
hg38_rmsk_FLAM_C_range=chr10:133153832-133153957	FLAM_C
hg38_rmsk_L1ME2_range=chr10:133153958-133155024	L1ME2
hg38_rmsk_L1ME2_range=chr10:133156547-133156676	L1ME2
hg38_rmsk_Charlie2b_range=chr10:133157282-133157706	Charlie2b
hg38_rmsk_GA-rich_range=chr10:133157877-133157916	GA-rich
hg38_rmsk_L2b_range=chr10:133159516-133159562	L2b
hg38_rmsk_L1M5_range=chr10:133162574-133162881	L1M5
hg38_rmsk_L2_range=chr10:133163976-133164062	L2
hg38_rmsk_AluJb_range=chr10:133169179-133169477	AluJb
hg38_rmsk_G-rich_range=chr10:133170347-133170438	G-rich
hg38_rmsk_Charlie1b_range=chr10:133170517-133170950	Charlie1b
hg38_rmsk_L1M5_range=chr10:133170980-133171167	L1M5
hg38_rmsk_L1M5_range=chr10:133171167-133171265	L1M5
hg38_rmsk_AluJr_range=chr10:133171266-133171571	AluJr
hg38_rmsk_L1M5_range=chr10:133171572-133171641	L1M5
hg38_rmsk_AluJo_range=chr10:133171642-133171915	AluJo
hg38_rmsk_L1M5_range=chr10:133171916-133172711	L1M5
hg38_rmsk_AluJr_range=chr10:133172712-133173011	AluJr
hg38_rmsk_L1M5_range=chr10:133173012-133173551	L1M5
hg38_rmsk_L1ME3A_range=chr10:133173563-133173668	L1ME3A
hg38_rmsk_L2b_range=chr10:133174246-133174326	L2b
hg38_rmsk_L1MC5_range=chr10:133178951-133179114	L1MC5
hg38_rmsk_L1MC5_range=chr10:133179141-133179269	L1MC5
hg38_rmsk_L1ME4b_range=chr10:133180808-133180918	L1ME4b
hg38_rmsk_MIRb_range=chr10:133182385-133182544	MIRb
hg38_rmsk_L1MB3_range=chr10:133188009-133188417	L1MB3
hg38_rmsk_MER106B_range=chr10:133189010-133189199	MER106B
hg38_rmsk_A-rich_range=chr10:133190114-133190160	A-rich
hg38_rmsk_L1MDa_range=chr10:133190423-133190616	L1MDa
hg38_rmsk_AluSz6_range=chr10:133191057-133191406	AluSz6
hg38_rmsk_AluSx_range=chr10:133191418-133191719	AluSx
hg38_rmsk_L1MDa_range=chr10:133191721-133191950	L1MDa
hg38_rmsk_L1P4_range=chr10:133191962-133192406	L1P4
hg38_rmsk_L1MDa_range=chr10:133192391-133193240	L1MDa
hg38_rmsk_AluSq2_range=chr10:133193243-133193556	AluSq2
hg38_rmsk_GA-rich_range=chr10:133193557-133193615	GA-rich
hg38_rmsk_L1MDa_range=chr10:133193616-133194375	L1MDa
hg38_rmsk_L1MD1_range=chr10:133194392-133194490	L1MD1
hg38_rmsk_MER63C_range=chr10:133194493-133195265	MER63C
hg38_rmsk_MIR3_range=chr10:133196469-133196612	MIR3
hg38_rmsk_MER67B_range=chr10:133196630-133196868	MER67B
hg38_rmsk_MER67B_range=chr10:133196868-133196987	MER67B
hg38_rmsk_MER3_range=chr10:133204233-133204370	MER3
hg38_rmsk_FAM_range=chr10:133205692-133205887	FAM
hg38_rmsk_AluSp_range=chr10:133205919-133206231	AluSp
hg38_rmsk_AluSq2_range=chr10:133210105-133210389	AluSq2
hg38_rmsk_AluJr_range=chr10:133216396-133216692	AluJr
hg38_rmsk_L1MB2_range=chr10:133216753-133217189	L1MB2
hg38_rmsk_AluSg_range=chr10:133217441-133217689	AluSg
hg38_rmsk_AluSx4_range=chr10:133217693-133217810	AluSx4
hg38_rmsk_AluSg_range=chr10:133217811-133218078	AluSg
hg38_rmsk_AluSx1_range=chr10:133222000-133222297	AluSx1
hg38_rmsk_MER110A_range=chr10:133227110-133227250	MER110A
hg38_rmsk_AluSc8_range=chr10:133227746-133228042	AluSc8
hg38_rmsk_AluSx_range=chr10:133228060-133228265	AluSx
hg38_rmsk_AluJr_range=chr10:133228276-133228555	AluJr
hg38_rmsk_L1MC3_range=chr10:133228576-133228772	L1MC3
hg38_rmsk_AluJo_range=chr10:133228773-133229089	AluJo
hg38_rmsk_L1MC3_range=chr10:133229090-133229599	L1MC3
hg38_rmsk_AluSx1_range=chr10:133232659-133232952	AluSx1
hg38_rmsk_AluSg_range=chr10:133232964-133233252	AluSg
hg38_rmsk_AluJb_range=chr10:133233264-133233380	AluJb
hg38_rmsk_AluJb_range=chr10:133233893-133234179	AluJb
hg38_rmsk_AluSp_range=chr10:133234268-133234558	AluSp
hg38_rmsk_L1ME1_range=chr10:133234867-133235145	L1ME1
hg38_rmsk_AluSx3_range=chr10:133235146-133235265	AluSx3
hg38_rmsk_G-rich_range=chr10:133239843-133239889	G-rich
hg38_rmsk_AluSx3_range=chr10:133240539-133240842	AluSx3
hg38_rmsk_AluSg4_range=chr10:133244438-133244733	AluSg4
hg38_rmsk_AluSx3_range=chr10:133246625-133246922	AluSx3
hg38_rmsk_G-rich_range=chr10:133248051-133248105	G-rich
hg38_rmsk_GA-rich_range=chr10:133250213-133250782	GA-rich
hg38_rmsk_MIR3_range=chr10:133252750-133252818	MIR3
hg38_rmsk_L1M5_range=chr10:133252834-133252950	L1M5
hg38_rmsk_AluJo_range=chr10:133252967-133253255	AluJo
hg38_rmsk_AluSp_range=chr10:133253256-133253575	AluSp
hg38_rmsk_MER53_range=chr10:133253933-133254113	MER53
hg38_rmsk_AluJb_range=chr10:133255827-133256109	AluJb
hg38_rmsk_AluJo_range=chr10:133256560-133256702	AluJo
hg38_rmsk_AluSx1_range=chr10:133256703-133257009	AluSx1
hg38_rmsk_AluJo_range=chr10:133257010-133257134	AluJo
hg38_rmsk_AluJo_range=chr10:133264050-133264360	AluJo
hg38_rmsk_MER5B_range=chr10:133264529-133264589	MER5B
hg38_rmsk_L1MC4a_range=chr10:133265424-133265479	L1MC4a
hg38_rmsk_L1MC4a_range=chr10:133265460-133265509	L1MC4a
hg38_rmsk_AluY_range=chr10:133265510-133265818	AluY
hg38_rmsk_L1MC4a_range=chr10:133265819-133266199	L1MC4a
hg38_rmsk_L1MC4a_range=chr10:133266323-133266423	L1MC4a
hg38_rmsk_MIR_range=chr10:133277012-133277047	MIR
hg38_rmsk_G-rich_range=chr10:133277841-133277895	G-rich
hg38_rmsk_AluJo_range=chr10:133284351-133284659	AluJo
hg38_rmsk_L1ME4b_range=chr10:133286309-133286372	L1ME4b
hg38_rmsk_L1M4_range=chr10:133286365-133287326	L1M4
hg38_rmsk_AluJo_range=chr10:133287341-133287428	AluJo
hg38_rmsk_AluSq2_range=chr10:133287460-133287762	AluSq2
hg38_rmsk_L1MC_range=chr10:133287827-133287969	L1MC
hg38_rmsk_Alu_range=chr10:133290153-133290191	Alu
hg38_rmsk_AluSc_range=chr10:133290213-133290521	AluSc
hg38_rmsk_Charlie4a_range=chr10:133290553-133291070	Charlie4a
hg38_rmsk_AluJr_range=chr10:133294605-133294831	AluJr
hg38_rmsk_AluJb_range=chr10:133295165-133295459	AluJb
hg38_rmsk_AluJb_range=chr10:133296479-133296775	AluJb
hg38_rmsk_AluSx1_range=chr10:133297120-133297427	AluSx1
hg38_rmsk_AluJb_range=chr10:133300302-133300592	AluJb
hg38_rmsk_AluJb_range=chr10:133300646-133300773	AluJb
hg38_rmsk_AluSp_range=chr10:133301137-133301423	AluSp
hg38_rmsk_AluY_range=chr10:133301701-133302013	AluY
hg38_rmsk_MIR_range=chr10:133302118-133302211	MIR
hg38_rmsk_AluJr_range=chr10:133304051-133304315	AluJr
hg38_rmsk_Charlie4z_range=chr10:133304394-133304540	Charlie4z
hg38_rmsk_LTR13_range=chr10:133304589-133305598	LTR13
hg38_rmsk_MIRb_range=chr10:133305860-133306056	MIRb
hg38_rmsk_AluY_range=chr10:133306507-133306814	AluY
hg38_rmsk_MER20B_range=chr10:133306958-133307069	MER20B
hg38_rmsk_AluSz6_range=chr10:133307550-133307763	AluSz6
hg38_rmsk_Tigger3c_range=chr10:133307770-133307944	Tigger3c
hg38_rmsk_AluJo_range=chr10:133307945-133308107	AluJo
hg38_rmsk_AluJo_range=chr10:133310805-133311101	AluJo
hg38_rmsk_LTR13_range=chr10:133313696-133314686	LTR13
hg38_rmsk_AluSq_range=chr10:133315489-133315821	AluSq
hg38_rmsk_LTR12F_range=chr10:133315853-133316302	LTR12F
hg38_rmsk_MIR3_range=chr10:133319104-133319154	MIR3
hg38_rmsk_MER34D_range=chr10:133319753-133319826	MER34D
hg38_rmsk_L1MC4_range=chr10:133319827-133319913	L1MC4
hg38_rmsk_MSTB1_range=chr10:133320529-133320671	MSTB1
hg38_rmsk_AluY_range=chr10:133320675-133320862	AluY
hg38_rmsk_LTR12_range=chr10:133320863-133321443	LTR12
hg38_rmsk_AluY_range=chr10:133321444-133321554	AluY
hg38_rmsk_AluY_range=chr10:133321565-133321804	AluY
hg38_rmsk_LTR13A_range=chr10:133321805-133322761	LTR13A
hg38_rmsk_AluY_range=chr10:133322762-133322825	AluY
hg38_rmsk_MSTB1_range=chr10:133322826-133322853	MSTB1
hg38_rmsk_AluJr_range=chr10:133322854-133323127	AluJr
hg38_rmsk_MSTB1_range=chr10:133323128-133323307	MSTB1
hg38_rmsk_AluY_range=chr10:133323440-133323739	AluY
hg38_rmsk_AluY_range=chr10:133323740-133324022	AluY
hg38_rmsk_L1M5_range=chr10:133327494-133327668	L1M5
hg38_rmsk_LTR16A1_range=chr10:133328360-133328456	LTR16A1
hg38_rmsk_AluJr_range=chr10:133329378-133329670	AluJr
hg38_rmsk_MER53_range=chr10:133329721-133329848	MER53
hg38_rmsk_AluSx3_range=chr10:133330206-133330375	AluSx3
hg38_rmsk_AluY_range=chr10:133330376-133330677	AluY
hg38_rmsk_L1M5_range=chr10:133330678-133331847	L1M5
hg38_rmsk_AluSq_range=chr10:133331848-133332146	AluSq
hg38_rmsk_L1M5_range=chr10:133332147-133332608	L1M5
hg38_rmsk_MLT1C_range=chr10:133332613-133333031	MLT1C
hg38_rmsk_L2b_range=chr10:133340218-133340344	L2b
hg38_rmsk_L3_range=chr10:133340348-133340415	L3
hg38_rmsk_AluY_range=chr10:133340497-133340811	AluY
hg38_rmsk_AluSq2_range=chr10:133340814-133341123	AluSq2
hg38_rmsk_L1M5_range=chr10:133341156-133341424	L1M5
hg38_rmsk_AluSc_range=chr10:133341425-133341693	AluSc
hg38_rmsk_L1M5_range=chr10:133341694-133341738	L1M5
hg38_rmsk_MLT1B_range=chr10:133341743-133342124	MLT1B
hg38_rmsk_L1M5_range=chr10:133342145-133342326	L1M5
hg38_rmsk_AluSx1_range=chr10:133342335-133342648	AluSx1
hg38_rmsk_L1MA3_range=chr10:133342672-133342840	L1MA3
hg38_rmsk_AluJo_range=chr10:133342841-133342945	AluJo
hg38_rmsk_L1M4a2_range=chr10:133342947-133343453	L1M4a2
hg38_rmsk_LTR8_range=chr10:133343502-133343931	LTR8
hg38_rmsk_AluY_range=chr10:133343932-133344237	AluY
hg38_rmsk_LTR8_range=chr10:133344238-133344264	LTR8
hg38_rmsk_LTR8_range=chr10:133344998-133345250	LTR8
hg38_rmsk_L1M4a2_range=chr10:133345251-133345383	L1M4a2
hg38_rmsk_MER4B_range=chr10:133345508-133346114	MER4B
hg38_rmsk_AluSz_range=chr10:133346149-133346447	AluSz
hg38_rmsk_G-rich_range=chr10:133346554-133346588	G-rich
hg38_rmsk_AluSq_range=chr10:133346798-133347119	AluSq
hg38_rmsk_G-rich_range=chr10:133347739-133347781	G-rich
hg38_rmsk_AluSx_range=chr10:133348446-133348507	AluSx
hg38_rmsk_AluSx1_range=chr10:133348508-133348824	AluSx1
hg38_rmsk_AluSx_range=chr10:133348825-133348960	AluSx
hg38_rmsk_G-rich_range=chr10:133349861-133349920	G-rich
hg38_rmsk_AluSx1_range=chr10:133352542-133352825	AluSx1
hg38_rmsk_AluSx1_range=chr10:133359322-133359633	AluSx1
hg38_rmsk_Charlie22a_range=chr10:133359955-133360082	Charlie22a
hg38_rmsk_MLT1A0_range=chr10:133360928-133361156	MLT1A0
hg38_rmsk_MLT1A0_range=chr10:133361567-133361691	MLT1A0
hg38_rmsk_L1MB3_range=chr10:133361737-133361904	L1MB3
hg38_rmsk_AluJb_range=chr10:133361907-133362086	AluJb
hg38_rmsk_AluSx1_range=chr10:133363502-133363802	AluSx1
hg38_rmsk_AluSx1_range=chr10:133363954-133364243	AluSx1
hg38_rmsk_FLAM_A_range=chr10:133364260-133364364	FLAM_A
hg38_rmsk_MIRc_range=chr10:133365370-133365405	MIRc
hg38_rmsk_LTR13A_range=chr10:133367197-133368154	LTR13A
hg38_rmsk_MER58A_range=chr10:133369206-133369353	MER58A
hg38_rmsk_LFSINE_Vert_range=chr10:133369950-133370046	LFSINE_Vert
hg38_rmsk_AluY_range=chr10:133370996-133371304	AluY
hg38_rmsk_AluSx_range=chr10:133371802-133372091	AluSx
hg38_rmsk_Zaphod_range=chr10:133373812-133373936	Zaphod
hg38_rmsk_Zaphod_range=chr10:133373903-133373998	Zaphod
hg38_rmsk_MER51B_range=chr10:133374049-133374168	MER51B
hg38_rmsk_AluSx_range=chr10:133374169-133374480	AluSx
hg38_rmsk_MER51B_range=chr10:133374481-133374699	MER51B
hg38_rmsk_AluSz_range=chr10:133374943-133375237	AluSz
hg38_rmsk_L1MB7_range=chr10:133375307-133376125	L1MB7
hg38_rmsk_AluSx_range=chr10:133376126-133376432	AluSx
hg38_rmsk_L1MB7_range=chr10:133376433-133376558	L1MB7
hg38_rmsk_AluSg_range=chr10:133380698-133381006	AluSg
hg38_rmsk_MIRb_range=chr10:133382183-133382350	MIRb
hg38_rmsk_AluSx1_range=chr10:133382500-133382803	AluSx1
hg38_rmsk_AluSq2_range=chr10:133383038-133383194	AluSq2
hg38_rmsk_AluSx1_range=chr10:133383321-133383633	AluSx1
hg38_rmsk_AluJb_range=chr10:133383675-133383832	AluJb
hg38_rmsk_L1ME4b_range=chr10:133383838-133383892	L1ME4b
hg38_rmsk_AluSq_range=chr10:133385014-133385315	AluSq
hg38_rmsk_Charlie1a_range=chr10:133385496-133385588	Charlie1a
hg38_rmsk_AluY_range=chr10:133385589-133385882	AluY
hg38_rmsk_Charlie1a_range=chr10:133385883-133386018	Charlie1a
hg38_rmsk_AluSz6_range=chr10:133386019-133386324	AluSz6
hg38_rmsk_Charlie1a_range=chr10:133386325-133386478	Charlie1a
hg38_rmsk_AluSq2_range=chr10:133386479-133386773	AluSq2
hg38_rmsk_Charlie1a_range=chr10:133386774-133386996	Charlie1a
hg38_rmsk_AluJo_range=chr10:133386997-133387290	AluJo
hg38_rmsk_Charlie1a_range=chr10:133387291-133387723	Charlie1a
hg38_rmsk_AluSx4_range=chr10:133387724-133388016	AluSx4
hg38_rmsk_Charlie1a_range=chr10:133388017-133388146	Charlie1a
hg38_rmsk_L1PA13_range=chr10:133388147-133388473	L1PA13
hg38_rmsk_Charlie1a_range=chr10:133388474-133388718	Charlie1a
hg38_rmsk_L1MC5_range=chr10:133390095-133390296	L1MC5
hg38_rmsk_AluJr_range=chr10:133390297-133390410	AluJr
hg38_rmsk_AluJr_range=chr10:133390447-133390595	AluJr
hg38_rmsk_L1MC5_range=chr10:133390596-133390693	L1MC5
hg38_rmsk_HAL1_range=chr10:133390709-133390947	HAL1
hg38_rmsk_L2b_range=chr10:133391982-133392075	L2b
hg38_rmsk_L2a_range=chr10:133392355-133392432	L2a
hg38_rmsk_MamRep1151_range=chr10:133392866-133392958	MamRep1151
hg38_rmsk_AluSx_range=chr10:133392959-133393252	AluSx
hg38_rmsk_MamRep1151_range=chr10:133393253-133393454	MamRep1151
hg38_rmsk_AluSx1_range=chr10:133393455-133393753	AluSx1
hg38_rmsk_MamRep1151_range=chr10:133393754-133393838	MamRep1151
hg38_rmsk_AluSx3_range=chr10:133395114-133395407	AluSx3
hg38_rmsk_MER5B_range=chr10:133395824-133395938	MER5B
hg38_rmsk_LTR13_range=chr10:133396550-133397473	LTR13
hg38_rmsk_AluY_range=chr10:133397474-133397777	AluY
hg38_rmsk_LTR13_range=chr10:133397778-133397788	LTR13
hg38_rmsk_AluSx_range=chr10:133398241-133398405	AluSx
hg38_rmsk_AluY_range=chr10:133399912-133400221	AluY
hg38_rmsk_L1MB3_range=chr10:133400616-133401023	L1MB3
hg38_rmsk_MIR_range=chr10:133401766-133401824	MIR
hg38_rmsk_L1ME1_range=chr10:133402856-133403050	L1ME1
hg38_rmsk_L1ME1_range=chr10:133403383-133404121	L1ME1
hg38_rmsk_AluJb_range=chr10:133404122-133404426	AluJb
hg38_rmsk_L1ME1_range=chr10:133404427-133405282	L1ME1
hg38_rmsk_L1MA4_range=chr10:133405268-133406316	L1MA4
hg38_rmsk_AluJo_range=chr10:133406317-133406456	AluJo
hg38_rmsk_L1MA4_range=chr10:133406457-133406663	L1MA4
hg38_rmsk_AluSg7_range=chr10:133406664-133406919	AluSg7
hg38_rmsk_L1MA4_range=chr10:133406920-133407558	L1MA4
hg38_rmsk_AluSp_range=chr10:133407559-133407869	AluSp
hg38_rmsk_L1MA4_range=chr10:133407870-133410047	L1MA4
hg38_rmsk_AluJr_range=chr10:133410048-133410356	AluJr
hg38_rmsk_L1MA4_range=chr10:133410357-133410626	L1MA4
hg38_rmsk_AluJo_range=chr10:133410627-133410781	AluJo
hg38_rmsk_L1MA4_range=chr10:133410782-133412071	L1MA4
hg38_rmsk_L1MA4_range=chr10:133412104-133412256	L1MA4
hg38_rmsk_L1ME1_range=chr10:133412290-133412715	L1ME1
hg38_rmsk_L1ME1_range=chr10:133412716-133413113	L1ME1
hg38_rmsk_AluSx1_range=chr10:133413117-133413412	AluSx1
hg38_rmsk_AluSz_range=chr10:133413420-133413547	AluSz
hg38_rmsk_L1ME1_range=chr10:133413549-133413909	L1ME1
hg38_rmsk_SVA_D_range=chr10:133413915-133415175	SVA_D
hg38_rmsk_L1ME1_range=chr10:133415261-133415807	L1ME1
hg38_rmsk_L1ME1_range=chr10:133416095-133416397	L1ME1
hg38_rmsk_L1PA3_range=chr10:133416403-133417154	L1PA3
hg38_rmsk_L1P1_range=chr10:133417155-133417997	L1P1
hg38_rmsk_AluSz_range=chr10:133417998-133418305	AluSz
hg38_rmsk_L1ME1_range=chr10:133418306-133418424	L1ME1
hg38_rmsk_G-rich_range=chr10:133424139-133424177	G-rich
hg38_rmsk_HAL1ME_range=chr10:133426194-133426593	HAL1ME
hg38_rmsk_L1M5_range=chr10:133426714-133427091	L1M5
hg38_rmsk_AluSx_range=chr10:133427657-133427955	AluSx
hg38_rmsk_L1M5_range=chr10:133427976-133428144	L1M5
hg38_rmsk_MLT1B_range=chr10:133428145-133428477	MLT1B
hg38_rmsk_L1M5_range=chr10:133428478-133428682	L1M5
hg38_rmsk_L1MEg_range=chr10:133428746-133429199	L1MEg
hg38_rmsk_LTR50_range=chr10:133429200-133429320	LTR50
hg38_rmsk_L1MEg_range=chr10:133429327-133429565	L1MEg
hg38_rmsk_L1ME3F_range=chr10:133433948-133434506	L1ME3F
hg38_rmsk_L1ME2z_range=chr10:133434513-133434846	L1ME2z
hg38_rmsk_L1ME3F_range=chr10:133434851-133436129	L1ME3F
hg38_rmsk_AluSx_range=chr10:133436130-133436437	AluSx
hg38_rmsk_L1ME3F_range=chr10:133436438-133436904	L1ME3F
hg38_rmsk_AluSx1_range=chr10:133436905-133437211	AluSx1
hg38_rmsk_L1ME3F_range=chr10:133437212-133437622	L1ME3F
hg38_rmsk_LTR13_range=chr10:133437623-133438609	LTR13
hg38_rmsk_L1ME3F_range=chr10:133438610-133438816	L1ME3F
hg38_rmsk_HAL1_range=chr10:133439350-133439769	HAL1
hg38_rmsk_HAL1_range=chr10:133439829-133440031	HAL1
hg38_rmsk_MIR3_range=chr10:133442554-133442660	MIR3
hg38_rmsk_L2_range=chr10:133445725-133445777	L2
hg38_rmsk_L1MDa_range=chr10:133446782-133447232	L1MDa
hg38_rmsk_L1MDa_range=chr10:133447259-133447524	L1MDa
hg38_rmsk_L1MA5_range=chr10:133447544-133450304	L1MA5
hg38_rmsk_AluJb_range=chr10:133450305-133450617	AluJb
hg38_rmsk_L1MA5_range=chr10:133450618-133450631	L1MA5
hg38_rmsk_AluSq2_range=chr10:133450632-133450910	AluSq2
hg38_rmsk_L1MA5_range=chr10:133450911-133451365	L1MA5
hg38_rmsk_L1MDa_range=chr10:133451338-133451878	L1MDa
hg38_rmsk_L1MB7_range=chr10:133451876-133452021	L1MB7
hg38_rmsk_AluJr_range=chr10:133452022-133452317	AluJr
hg38_rmsk_L1MB7_range=chr10:133452318-133452897	L1MB7
hg38_rmsk_AluSx_range=chr10:133452901-133453196	AluSx
hg38_rmsk_L1MDa_range=chr10:133453204-133453425	L1MDa
hg38_rmsk_L1MDa_range=chr10:133453433-133453519	L1MDa
hg38_rmsk_AluSx1_range=chr10:133454988-133455279	AluSx1
hg38_rmsk_MER45A_range=chr10:133457024-133457180	MER45A
hg38_rmsk_AluJb_range=chr10:133460555-133460700	AluJb
hg38_rmsk_AluJb_range=chr10:133460755-133461035	AluJb
hg38_rmsk_L1M6_range=chr10:133461414-133461913	L1M6
hg38_rmsk_HAL1b_range=chr10:133462434-133462530	HAL1b
hg38_rmsk_L1MA9_range=chr10:133463244-133463688	L1MA9
hg38_rmsk_L1MA5A_range=chr10:133463689-133464282	L1MA5A
hg38_rmsk_L1MA9_range=chr10:133464283-133464502	L1MA9
hg38_rmsk_LTR47A_range=chr10:133466476-133466857	LTR47A
hg38_rmsk_L1ME3G_range=chr10:133468127-133468337	L1ME3G
hg38_rmsk_L1P3_range=chr10:133468383-133469348	L1P3
hg38_rmsk_L1PA7_range=chr10:133469349-133469751	L1PA7
hg38_rmsk_L1M5_range=chr10:133469752-133470090	L1M5
hg38_rmsk_FLAM_A_range=chr10:133470091-133470203	FLAM_A
hg38_rmsk_L1M5_range=chr10:133470204-133470500	L1M5
hg38_rmsk_L1ME1_range=chr10:133470502-133471347	L1ME1
hg38_rmsk_MER20_range=chr10:133471878-133472079	MER20
hg38_rmsk_MSTA_range=chr10:133473093-133473337	MSTA
hg38_rmsk_L1MC3_range=chr10:133474429-133474834	L1MC3
hg38_rmsk_L1MA4A_range=chr10:133482286-133484278	L1MA4A
hg38_rmsk_MSTB1_range=chr10:133484279-133484667	MSTB1
hg38_rmsk_L1MA4A_range=chr10:133484668-133486458	L1MA4A
hg38_rmsk_AluSx4_range=chr10:133486459-133486771	AluSx4
hg38_rmsk_L1MA4A_range=chr10:133486772-133489787	L1MA4A
hg38_rmsk_L1M3f_range=chr10:133489829-133490486	L1M3f
hg38_rmsk_MLT1E3_range=chr10:133490487-133490566	MLT1E3
hg38_rmsk_L1ME1_range=chr10:133490609-133491181	L1ME1
hg38_rmsk_AluSx_range=chr10:133491182-133491475	AluSx
hg38_rmsk_L1ME1_range=chr10:133491476-133492771	L1ME1
hg38_rmsk_HAL1b_range=chr10:133492783-133493037	HAL1b
hg38_rmsk_LTR84b_range=chr10:133493120-133493402	LTR84b
hg38_rmsk_MSTB1_range=chr10:133493562-133493785	MSTB1
hg38_rmsk_THE1A_range=chr10:133493808-133494170	THE1A
hg38_rmsk_THE1A-int_range=chr10:133494171-133495742	THE1A-int
hg38_rmsk_MLT2A1_range=chr10:133495747-133496167	MLT2A1
hg38_rmsk_HERVL-int_range=chr10:133496169-133496880	HERVL-int
hg38_rmsk_LTR13_range=chr10:133496881-133497878	LTR13
hg38_rmsk_HERVL-int_range=chr10:133497879-133500000	HERVL-int
hg38_rmsk_HERVL-int_range=chr10:133500001-133502509	HERVL-int
hg38_rmsk_MLT2A1_range=chr10:133502510-133502939	MLT2A1
hg38_rmsk_MSTB1_range=chr10:133502945-133503129	MSTB1
hg38_rmsk_HAL1b_range=chr10:133503252-133503305	HAL1b
hg38_rmsk_L1PA2_range=chr10:133503474-133505363	L1PA2
hg38_rmsk_L1PA2_range=chr10:133505362-133506240	L1PA2
hg38_rmsk_HAL1b_range=chr10:133506227-133506300	HAL1b
hg38_rmsk_L1M3de_range=chr10:133506315-133506708	L1M3de
hg38_rmsk_L1M3de_range=chr10:133506712-133506807	L1M3de
hg38_rmsk_MER44A_range=chr10:133506808-133507136	MER44A
hg38_rmsk_L1M3de_range=chr10:133507137-133507392	L1M3de
hg38_rmsk_AluSx1_range=chr10:133507393-133507704	AluSx1
hg38_rmsk_L1M3de_range=chr10:133507705-133509869	L1M3de
hg38_rmsk_L1M3_range=chr10:133509881-133510097	L1M3
hg38_rmsk_L1ME3A_range=chr10:133510823-133511149	L1ME3A
hg38_rmsk_L1ME3A_range=chr10:133511148-133511697	L1ME3A
hg38_rmsk_L1M3de_range=chr10:133511741-133511937	L1M3de
hg38_rmsk_L1MCc_range=chr10:133512902-133513042	L1MCc
hg38_rmsk_L1MCc_range=chr10:133513096-133513598	L1MCc
hg38_rmsk_L1MB5_range=chr10:133513599-133513867	L1MB5
hg38_rmsk_L1MCc_range=chr10:133513882-133514136	L1MCc
hg38_rmsk_THE1B_range=chr10:133514137-133514490	THE1B
hg38_rmsk_L1MCc_range=chr10:133514491-133515323	L1MCc
hg38_rmsk_AluJr_range=chr10:133515328-133515582	AluJr
hg38_rmsk_MER57B1_range=chr10:133516027-133516242	MER57B1
hg38_rmsk_L1M5_range=chr10:133516280-133516409	L1M5
hg38_rmsk_L1MC5a_range=chr10:133516489-133516612	L1MC5a
hg38_rmsk_L1M5_range=chr10:133516666-133518358	L1M5
hg38_rmsk_LTR22_range=chr10:133518359-133518929	LTR22
hg38_rmsk_L1M5_range=chr10:133518930-133519008	L1M5
hg38_rmsk_L1M5_range=chr10:133519082-133519193	L1M5
hg38_rmsk_AluJo_range=chr10:133519233-133519276	AluJo
hg38_rmsk_L1M5_range=chr10:133519330-133519744	L1M5
hg38_rmsk_L1M5_range=chr10:133519764-133519902	L1M5
hg38_rmsk_L1ME3D_range=chr10:133520013-133520101	L1ME3D
hg38_rmsk_PRIMA4-int_range=chr10:133521518-133521625	PRIMA4-int
hg38_rmsk_AluY_range=chr10:133522040-133522322	AluY
hg38_rmsk_L1ME3G_range=chr10:133522519-133522998	L1ME3G
hg38_rmsk_L1M4_range=chr10:133523293-133523360	L1M4
hg38_rmsk_L1ME3G_range=chr10:133523364-133523706	L1ME3G
hg38_rmsk_L1ME3G_range=chr10:133523917-133524073	L1ME3G
hg38_rmsk_L1ME3G_range=chr10:133524185-133524359	L1ME3G
hg38_rmsk_L1ME3G_range=chr10:133524715-133524845	L1ME3G
hg38_rmsk_L1ME3G_range=chr10:133524937-133525118	L1ME3G
hg38_rmsk_AluJb_range=chr10:133534852-133535054	AluJb
hg38_rmsk_AluSx3_range=chr10:133535055-133535343	AluSx3
hg38_rmsk_AluJb_range=chr10:133535344-133535459	AluJb
hg38_rmsk_L1ME3Cz_range=chr10:133535609-133535789	L1ME3Cz
hg38_rmsk_L1ME3Cz_range=chr10:133535860-133535947	L1ME3Cz
hg38_rmsk_Tigger15a_range=chr10:133538171-133538337	Tigger15a
hg38_rmsk_AluSq_range=chr10:133539174-133539482	AluSq
hg38_rmsk_MLT2A2_range=chr10:133539611-133539770	MLT2A2
hg38_rmsk_MER57A-int_range=chr10:133540001-133540633	MER57A-int
hg38_rmsk_LTR5_Hs_range=chr10:133541055-133542017	LTR5_Hs
hg38_rmsk_L1PB1_range=chr10:133542047-133542122	L1PB1
hg38_rmsk_L1PB1_range=chr10:133542125-133542556	L1PB1
hg38_rmsk_AluSc_range=chr10:133542839-133543124	AluSc
hg38_rmsk_MER101-int_range=chr10:133543132-133543705	MER101-int
hg38_rmsk_MLT1A-int_range=chr10:133543717-133543826	MLT1A-int
hg38_rmsk_MLT1A_range=chr10:133543832-133544230	MLT1A
hg38_rmsk_HERVL74-int_range=chr10:133544234-133544483	HERVL74-int
hg38_rmsk_MSTB1_range=chr10:133544513-133544944	MSTB1
hg38_rmsk_HERVL74-int_range=chr10:133544946-133545757	HERVL74-int
hg38_rmsk_L1PA10_range=chr10:133545759-133547172	L1PA10
hg38_rmsk_L1PA10_range=chr10:133547175-133548478	L1PA10
hg38_rmsk_L1PA10_range=chr10:133548453-133550018	L1PA10
hg38_rmsk_AluSc_range=chr10:133550019-133550317	AluSc
hg38_rmsk_L1PA10_range=chr10:133550318-133551534	L1PA10
hg38_rmsk_MamRTE1_range=chr10:133551689-133551809	MamRTE1
hg38_rmsk_HERVL74-int_range=chr10:133551810-133552151	HERVL74-int
hg38_rmsk_ERVL-B4-int_range=chr10:133552152-133552825	ERVL-B4-int
hg38_rmsk_L1M5_range=chr10:133552838-133553062	L1M5
hg38_rmsk_MER68C_range=chr10:133553265-133553662	MER68C
hg38_rmsk_L1M5_range=chr10:133553665-133553780	L1M5
hg38_rmsk_L1M5_range=chr10:133553795-133553899	L1M5
hg38_rmsk_L1M5_range=chr10:133554031-133554131	L1M5
hg38_rmsk_L2_range=chr10:133556109-133556225	L2
hg38_rmsk_L2_range=chr10:133556600-133556689	L2
hg38_rmsk_L2_range=chr10:133557974-133558149	L2
hg38_rmsk_L2a_range=chr10:133558481-133558778	L2a
hg38_rmsk_MER45A_range=chr10:133559109-133559272	MER45A
hg38_rmsk_MIRb_range=chr10:133559939-133560063	MIRb
hg38_rmsk_L1M4_range=chr10:133560341-133560638	L1M4
hg38_rmsk_MER4A1_range=chr10:133560793-133561247	MER4A1
hg38_rmsk_MER4-int_range=chr10:133561251-133562261	MER4-int
hg38_rmsk_MSTA_range=chr10:133562871-133562967	MSTA
hg38_rmsk_MER31B_range=chr10:133562968-133563028	MER31B
hg38_rmsk_L1ME4a_range=chr10:133563214-133563387	L1ME4a
hg38_rmsk_AluJo_range=chr10:133563401-133563704	AluJo
hg38_rmsk_MLT1A0_range=chr10:133564064-133564356	MLT1A0
hg38_rmsk_L1MC5a_range=chr10:133564730-133564802	L1MC5a
hg38_rmsk_G-rich_range=chr10:133566377-133567481	G-rich
hg38_rmsk_G-rich_range=chr10:133567873-133567915	G-rich
hg38_rmsk_G-rich_range=chr10:133568934-133568972	G-rich
hg38_rmsk_HAL1ME_range=chr10:133571112-133571393	HAL1ME
hg38_rmsk_L1PB_range=chr10:133571514-133571891	L1PB
hg38_rmsk_AluSx_range=chr10:133572457-133572762	AluSx
hg38_rmsk_L1M5_range=chr10:133572783-133572949	L1M5
hg38_rmsk_MLT1B_range=chr10:133572950-133573282	MLT1B
hg38_rmsk_L1M5_range=chr10:133573283-133573492	L1M5
hg38_rmsk_L1MEg_range=chr10:133573603-133573959	L1MEg
hg38_rmsk_LTR50_range=chr10:133573960-133574082	LTR50
hg38_rmsk_L1MEg_range=chr10:133574086-133574300	L1MEg
hg38_rmsk_L1ME3F_range=chr10:133578080-133578583	L1ME3F
hg38_rmsk_L1ME2z_range=chr10:133578597-133578923	L1ME2z
hg38_rmsk_L1ME3F_range=chr10:133578928-133580257	L1ME3F
hg38_rmsk_AluSx_range=chr10:133580258-133580555	AluSx
hg38_rmsk_L1PA4_range=chr10:133580556-133586707	L1PA4
hg38_rmsk_L1ME1_range=chr10:133586718-133588370	L1ME1
hg38_rmsk_MER66C_range=chr10:133588371-133588447	MER66C
hg38_rmsk_L1MD_range=chr10:133588448-133588513	L1MD
hg38_rmsk_L1M5_range=chr10:133588498-133589001	L1M5
hg38_rmsk_L1ME1_range=chr10:133589010-133589438	L1ME1
hg38_rmsk_L1ME1_range=chr10:133589532-133589675	L1ME1
hg38_rmsk_L1MA4_range=chr10:133589892-133590068	L1MA4
hg38_rmsk_L1ME1_range=chr10:133590077-133590174	L1ME1
hg38_rmsk_LOR1a_range=chr10:133591271-133591766	LOR1a
hg38_rmsk_L1MD3_range=chr10:133592779-133593024	L1MD3
hg38_rmsk_L1MD3_range=chr10:133593060-133593585	L1MD3
hg38_rmsk_AluSx3_range=chr10:133593586-133593888	AluSx3
hg38_rmsk_L1MD3_range=chr10:133593889-133593973	L1MD3
hg38_rmsk_AluSz6_range=chr10:133593974-133594281	AluSz6
hg38_rmsk_L1MD3_range=chr10:133594282-133594292	L1MD3
hg38_rmsk_L1MDa_range=chr10:133594290-133594389	L1MDa
hg38_rmsk_L1MC_range=chr10:133594409-133597118	L1MC
hg38_rmsk_AluSz_range=chr10:133597119-133597425	AluSz
hg38_rmsk_L1MC_range=chr10:133597426-133597727	L1MC
hg38_rmsk_L1MD2_range=chr10:133597723-133598577	L1MD2
hg38_rmsk_MLT2B4_range=chr10:133598602-133599054	MLT2B4
hg38_rmsk_MLT2B4_range=chr10:133599087-133599119	MLT2B4
hg38_rmsk_MLT1-int_range=chr10:133599128-133599439	MLT1-int
hg38_rmsk_AluSq2_range=chr10:133599464-133599562	AluSq2
hg38_rmsk_L1MC3_range=chr10:133599571-133599785	L1MC3
hg38_rmsk_AluSq2_range=chr10:133599787-133599890	AluSq2
hg38_rmsk_LTR5B_range=chr10:133599891-133600521	LTR5B
hg38_rmsk_L1MC3_range=chr10:133600523-133600643	L1MC3
hg38_rmsk_L1MDa_range=chr10:133600655-133602002	L1MDa
hg38_rmsk_AluJr_range=chr10:133602003-133602310	AluJr
hg38_rmsk_L1MDa_range=chr10:133602311-133602599	L1MDa
hg38_rmsk_MLT2B3_range=chr10:133602600-133603186	MLT2B3
hg38_rmsk_L1MDa_range=chr10:133603187-133603530	L1MDa
hg38_rmsk_LTR14B_range=chr10:133603540-133604156	LTR14B
hg38_rmsk_HERVK14-int_range=chr10:133604160-133604268	HERVK14-int
hg38_rmsk_HERVK14-int_range=chr10:133604269-133608205	HERVK14-int
hg38_rmsk_HERVK14C-int_range=chr10:133608443-133609346	HERVK14C-int
hg38_rmsk_LTR14B_range=chr10:133609355-133609963	LTR14B
hg38_rmsk_LTR5A_range=chr10:133609964-133610941	LTR5A
hg38_rmsk_LTR5A_range=chr10:133610935-133611180	LTR5A
hg38_rmsk_L1MDa_range=chr10:133611192-133611276	L1MDa
hg38_rmsk_L1M2_range=chr10:133611382-133612672	L1M2
hg38_rmsk_MIRc_range=chr10:133613213-133613281	MIRc
hg38_rmsk_MLT2B4_range=chr10:133620177-133620286	MLT2B4
hg38_rmsk_MLT2B4_range=chr10:133620374-133620543	MLT2B4
hg38_rmsk_L1M5_range=chr10:133620735-133620840	L1M5
hg38_rmsk_L2a_range=chr10:133621265-133621404	L2a
hg38_rmsk_L1PREC2_range=chr10:133621523-133621949	L1PREC2
hg38_rmsk_AluY_range=chr10:133622235-133622528	AluY
hg38_rmsk_Tigger1_range=chr10:133623537-133623773	Tigger1
hg38_rmsk_AluSz6_range=chr10:133624452-133624739	AluSz6
hg38_rmsk_A-rich_range=chr10:133625870-133625913	A-rich
hg38_rmsk_AluSx_range=chr10:133628685-133628979	AluSx
hg38_rmsk_AluJb_range=chr10:133629188-133629482	AluJb
hg38_rmsk_AluJr4_range=chr10:133629678-133629981	AluJr4
hg38_rmsk_L1MC5_range=chr10:133630052-133630174	L1MC5
hg38_rmsk_L1ME3A_range=chr10:133630280-133630393	L1ME3A
hg38_rmsk_AluJb_range=chr10:133630609-133630690	AluJb
hg38_rmsk_MER5B_range=chr10:133631077-133631237	MER5B
hg38_rmsk_AluJb_range=chr10:133631645-133631935	AluJb
hg38_rmsk_MSTA_range=chr10:133632155-133632537	MSTA
hg38_rmsk_MIR_range=chr10:133633542-133633657	MIR
hg38_rmsk_MER5A1_range=chr10:133633881-133634019	MER5A1
hg38_rmsk_AluSq_range=chr10:133634020-133634298	AluSq
hg38_rmsk_MER5B_range=chr10:133634416-133634514	MER5B
hg38_rmsk_L1PB4_range=chr10:133634543-133636508	L1PB4
hg38_rmsk_AluSx4_range=chr10:133636513-133636821	AluSx4
hg38_rmsk_L1MA9_range=chr10:133638521-133639887	L1MA9
hg38_rmsk_L1MA9_range=chr10:133639917-133640417	L1MA9
hg38_rmsk_L1M2_range=chr10:133645027-133645154	L1M2
hg38_rmsk_LTR43_range=chr10:133645155-133645208	LTR43
hg38_rmsk_LTR43-int_range=chr10:133645225-133645882	LTR43-int
hg38_rmsk_LTR43-int_range=chr10:133645879-133645929	LTR43-int
hg38_rmsk_G-rich_range=chr10:133646381-133646416	G-rich
hg38_rmsk_LTR43-int_range=chr10:133646494-133647642	LTR43-int
hg38_rmsk_LTR43_range=chr10:133647643-133648116	LTR43
hg38_rmsk_L1MB3_range=chr10:133649626-133650802	L1MB3
hg38_rmsk_AluYk11_range=chr10:133650803-133650904	AluYk11
hg38_rmsk_LTR17_range=chr10:133650905-133651243	LTR17
hg38_rmsk_L1PA8_range=chr10:133651552-133652361	L1PA8
hg38_rmsk_AluSx3_range=chr10:133652402-133652683	AluSx3
hg38_rmsk_L1PA8_range=chr10:133652684-133653363	L1PA8
hg38_rmsk_MIR3_range=chr10:133653364-133653435	MIR3
hg38_rmsk_AluJo_range=chr10:133654110-133654198	AluJo
hg38_rmsk_AluJr_range=chr10:133654235-133654491	AluJr
hg38_rmsk_L1M3d_range=chr10:133662672-133662941	L1M3d
hg38_rmsk_L1M3d_range=chr10:133662923-133663602	L1M3d
hg38_rmsk_G-rich_range=chr10:133665113-133665156	G-rich
hg38_rmsk_LSAU_range=chr10:133665317-133665679	LSAU
hg38_rmsk_GA-rich_range=chr10:133665715-133665794	GA-rich
hg38_rmsk_GA-rich_range=chr10:133665834-133665913	GA-rich
hg38_rmsk_LSAU_range=chr10:133667025-133667174	LSAU
hg38_rmsk_G-rich_range=chr10:133668423-133668466	G-rich
hg38_rmsk_LSAU_range=chr10:133668627-133668989	LSAU
hg38_rmsk_GA-rich_range=chr10:133669025-133669104	GA-rich
hg38_rmsk_GA-rich_range=chr10:133669144-133669223	GA-rich
hg38_rmsk_LSAU_range=chr10:133670324-133670473	LSAU
hg38_rmsk_G-rich_range=chr10:133671722-133671765	G-rich
hg38_rmsk_LSAU_range=chr10:133671926-133672288	LSAU
hg38_rmsk_GA-rich_range=chr10:133672324-133672403	GA-rich
hg38_rmsk_GA-rich_range=chr10:133672443-133672522	GA-rich
hg38_rmsk_LSAU_range=chr10:133673623-133673772	LSAU
hg38_rmsk_G-rich_range=chr10:133675021-133675064	G-rich
hg38_rmsk_LSAU_range=chr10:133675225-133675587	LSAU
hg38_rmsk_GA-rich_range=chr10:133675623-133675702	GA-rich
hg38_rmsk_GA-rich_range=chr10:133675742-133675821	GA-rich
hg38_rmsk_LSAU_range=chr10:133676933-133677082	LSAU
hg38_rmsk_G-rich_range=chr10:133678331-133678374	G-rich
hg38_rmsk_LSAU_range=chr10:133678535-133678897	LSAU
hg38_rmsk_GA-rich_range=chr10:133678933-133679012	GA-rich
hg38_rmsk_GA-rich_range=chr10:133679052-133679131	GA-rich
hg38_rmsk_LSAU_range=chr10:133680243-133680392	LSAU
hg38_rmsk_G-rich_range=chr10:133681641-133681684	G-rich
hg38_rmsk_LSAU_range=chr10:133681845-133682207	LSAU
hg38_rmsk_GA-rich_range=chr10:133682243-133682322	GA-rich
hg38_rmsk_GA-rich_range=chr10:133682362-133682441	GA-rich
hg38_rmsk_LSAU_range=chr10:133683542-133683691	LSAU
hg38_rmsk_G-rich_range=chr10:133684940-133684983	G-rich
hg38_rmsk_LSAU_range=chr10:133685144-133685642	LSAU
hg38_rmsk_BSR/Beta_range=chr10:133685650-133690462	BSR/Beta
hg38_rmsk_G-rich_range=chr10:133741292-133741335	G-rich
hg38_rmsk_LSAU_range=chr10:133741496-133741858	LSAU
hg38_rmsk_GA-rich_range=chr10:133741894-133741973	GA-rich
hg38_rmsk_GA-rich_range=chr10:133742013-133742092	GA-rich
hg38_rmsk_LSAU_range=chr10:133743204-133743353	LSAU
hg38_rmsk_G-rich_range=chr10:133744602-133744645	G-rich
hg38_rmsk_LSAU_range=chr10:133744806-133745168	LSAU
hg38_rmsk_GA-rich_range=chr10:133745204-133745283	GA-rich
hg38_rmsk_GA-rich_range=chr10:133745323-133745402	GA-rich
hg38_rmsk_LSAU_range=chr10:133746514-133746663	LSAU
hg38_rmsk_G-rich_range=chr10:133747912-133747955	G-rich
hg38_rmsk_LSAU_range=chr10:133748116-133748477	LSAU
hg38_rmsk_GA-rich_range=chr10:133748513-133748592	GA-rich
hg38_rmsk_GA-rich_range=chr10:133748632-133748711	GA-rich
hg38_rmsk_LSAU_range=chr10:133749823-133749972	LSAU
hg38_rmsk_G-rich_range=chr10:133751221-133751264	G-rich
hg38_rmsk_LSAU_range=chr10:133751425-133751787	LSAU
hg38_rmsk_GA-rich_range=chr10:133751823-133751902	GA-rich
hg38_rmsk_GA-rich_range=chr10:133751942-133752021	GA-rich
hg38_rmsk_LSAU_range=chr10:133753122-133753271	LSAU
hg38_rmsk_G-rich_range=chr10:133754520-133754563	G-rich
hg38_rmsk_LSAU_range=chr10:133754724-133755086	LSAU
hg38_rmsk_GA-rich_range=chr10:133755122-133755201	GA-rich
hg38_rmsk_GA-rich_range=chr10:133755241-133755320	GA-rich
hg38_rmsk_LSAU_range=chr10:133756432-133756581	LSAU
hg38_rmsk_G-rich_range=chr10:133757830-133757873	G-rich
hg38_rmsk_LSAU_range=chr10:133758034-133758396	LSAU
hg38_rmsk_GA-rich_range=chr10:133758432-133758511	GA-rich
hg38_rmsk_GA-rich_range=chr10:133758551-133758630	GA-rich
hg38_rmsk_LSAU_range=chr10:133759731-133759880	LSAU
hg38_rmsk_G-rich_range=chr10:133761129-133761172	G-rich
hg38_rmsk_LSAU_range=chr10:133761333-133761831	LSAU
hg38_rmsk_BSR/Beta_range=chr10:133761839-133765381	BSR/Beta
hg38_rmsk_TAR1_range=chr10:133765476-133765517	TAR1
hg38_rmsk_MIRb_range=chr10:133765957-133766152	MIRb
hg38_rmsk_L2c_range=chr10:133766460-133766781	L2c
hg38_rmsk_AluY_range=chr10:133766858-133767150	AluY
hg38_rmsk_MER58A_range=chr10:133767168-133767388	MER58A
hg38_rmsk_L2b_range=chr10:133769826-133769930	L2b
hg38_rmsk_MLT1I_range=chr10:133769934-133770349	MLT1I
hg38_rmsk_G-rich_range=chr10:133770590-133770769	G-rich
hg38_rmsk_MER4A1_range=chr10:133771456-133771900	MER4A1
hg38_rmsk_L1MC3_range=chr10:133772768-133774123	L1MC3
hg38_rmsk_MSTA1_range=chr10:133774124-133774567	MSTA1
hg38_rmsk_L1MC3_range=chr10:133774568-133774972	L1MC3
hg38_rmsk_MER34A_range=chr10:133774975-133775059	MER34A
hg38_rmsk_MER92-int_range=chr10:133775123-133775209	MER92-int
hg38_rmsk_AluJb_range=chr10:133775213-133775435	AluJb
hg38_rmsk_MER92-int_range=chr10:133775484-133775905	MER92-int
hg38_rmsk_LTR10C_range=chr10:133775944-133776305	LTR10C
hg38_rmsk_MER92-int_range=chr10:133776401-133777194	MER92-int
hg38_rmsk_AluY_range=chr10:133777195-133777494	AluY
hg38_rmsk_MER92-int_range=chr10:133777495-133777692	MER92-int
hg38_rmsk_MER92-int_range=chr10:133777703-133778230	MER92-int
hg38_rmsk_MER92-int_range=chr10:133778795-133779241	MER92-int
hg38_rmsk_MLT2B3_range=chr10:133779245-133779312	MLT2B3
hg38_rmsk_MLT2B3_range=chr10:133779338-133779405	MLT2B3
hg38_rmsk_MLT2B3_range=chr10:133779431-133779498	MLT2B3
hg38_rmsk_MLT2B3_range=chr10:133779524-133779615	MLT2B3
hg38_rmsk_MLT2B3_range=chr10:133779616-133779683	MLT2B3
hg38_rmsk_MLT2B3_range=chr10:133779709-133779776	MLT2B3
hg38_rmsk_MLT2B3_range=chr10:133779802-133779869	MLT2B3
hg38_rmsk_MLT2B3_range=chr10:133779895-133779962	MLT2B3
hg38_rmsk_MLT2B3_range=chr10:133779988-133780055	MLT2B3
hg38_rmsk_MLT2B3_range=chr10:133780081-133780148	MLT2B3
hg38_rmsk_MLT2B3_range=chr10:133780174-133780241	MLT2B3
hg38_rmsk_MLT2B3_range=chr10:133780267-133780334	MLT2B3
hg38_rmsk_MLT2B2_range=chr10:133780360-133780584	MLT2B2
hg38_rmsk_THE1C_range=chr10:133780585-133780946	THE1C
hg38_rmsk_MLT2B2_range=chr10:133780947-133781297	MLT2B2
hg38_rmsk_MER92-int_range=chr10:133781304-133781520	MER92-int
hg38_rmsk_MER92-int_range=chr10:133781533-133781669	MER92-int
hg38_rmsk_MER92-int_range=chr10:133781645-133781984	MER92-int
hg38_rmsk_MER72_range=chr10:133782385-133782437	MER72
hg38_rmsk_AluSq2_range=chr10:133782438-133782738	AluSq2
hg38_rmsk_MER72_range=chr10:133782739-133783385	MER72
hg38_rmsk_L1MC_range=chr10:133783595-133783782	L1MC
hg38_rmsk_MER34C__range=chr10:133783788-133784342	MER34C_
hg38_rmsk_L1MC_range=chr10:133784354-133784964	L1MC
hg38_rmsk_LTR60B_range=chr10:133784981-133785741	LTR60B
hg38_rmsk_TAR1_range=chr10:133785742-133787104	TAR1
hg38_rmsk_G-rich_range=chr10:133787105-133787422	G-rich
hg38_rmsk_AluJr_range=chr11:67108762-67108985	AluJr
hg38_rmsk_L1MA4A_range=chr11:25164589-25165972	L1MA4A
hg38_rmsk_MLT1K_range=chr11:33554350-33554851	MLT1K
hg38_rmsk_MER4-int_range=chr11:58719866-58720416	MER4-int
hg38_rmsk_L1PA3_range=chr11:83883956-83890123	L1PA3
hg38_rmsk_MIRb_range=chr11:109051796-109051993	MIRb
hg38_rmsk_L2c_range=chr11:117440104-117440517	L2c
hg38_rmsk_MLT1A0_range=chr11:1048447-1048646	MLT1A0
hg38_rmsk_L1PREC2_range=chr11:7335314-7341233	L1PREC2
hg38_rmsk_AluSx1_range=chr11:9436869-9437186	AluSx1
hg38_rmsk_AluSc8_range=chr11:12582656-12582957	AluSc8
hg38_rmsk_L1MB5_range=chr11:13631205-13631569	L1MB5
hg38_rmsk_MER51-int_range=chr11:14679645-14680784	MER51-int
hg38_rmsk_L2b_range=chr11:15728610-15728906	L2b
hg38_rmsk_L2_range=chr11:18874319-18874517	L2
hg38_rmsk_L1PA2_range=chr11:22016003-22022021	L1PA2
hg38_rmsk_Ricksha_b_range=chr11:23068025-23069273	Ricksha_b
hg38_rmsk_L1MA9_range=chr11:24116597-24117360	L1MA9
hg38_rmsk_MIR_range=chr11:29359915-29360143	MIR
hg38_rmsk_MIRb_range=chr11:30408667-30408867	MIRb
hg38_rmsk_L1ME4a_range=chr11:32505651-32505972	L1ME4a
hg38_rmsk_LTR14B_range=chr11:37748521-37748933	LTR14B
hg38_rmsk_L1ME4a_range=chr11:42991592-42991712	L1ME4a
hg38_rmsk_L2_range=chr11:45088676-45088810	L2
hg38_rmsk_L1PA5_range=chr11:48230674-48236801	L1PA5
hg38_rmsk_ALR/Alpha_range=chr11:51120736-51499996	ALR/Alpha
hg38_rmsk_ALR/Alpha_range=chr11:52369282-52500000	ALR/Alpha
hg38_rmsk_ALR/Alpha_range=chr11:53216813-53499992	ALR/Alpha
hg38_rmsk_ALR/Alpha_range=chr11:54525075-54552037	ALR/Alpha
hg38_rmsk_MER4-int_range=chr11:55573815-55575777	MER4-int
hg38_rmsk_AluSx_range=chr11:63963054-63963344	AluSx
hg38_rmsk_MADE2_range=chr11:65011702-65011774	MADE2
hg38_rmsk_AluSx3_range=chr11:70254383-70254693	AluSx3
hg38_rmsk_MLT1D_range=chr11:71302971-71303462	MLT1D
hg38_rmsk_AluSq2_range=chr11:72351572-72351870	AluSq2
hg38_rmsk_MIR_range=chr11:73400283-73400510	MIR
hg38_rmsk_L1MEf_range=chr11:78642433-78644707	L1MEf
hg38_rmsk_MIRb_range=chr11:79691665-79691857	MIRb
hg38_rmsk_L1PA8A_range=chr11:84934601-84934722	L1PA8A
hg38_rmsk_MamRep605_range=chr11:87031696-87032013	MamRep605
hg38_rmsk_L1ME1_range=chr11:88079025-88080724	L1ME1
hg38_rmsk_L1PA5_range=chr11:91224644-91226600	L1PA5
hg38_rmsk_AluJo_range=chr11:93323236-93323533	AluJo
hg38_rmsk_L1PA4_range=chr11:94370377-94376521	L1PA4
hg38_rmsk_MER21B_range=chr11:95420206-95420536	MER21B
hg38_rmsk_MER110-int_range=chr11:97516907-97518128	MER110-int
hg38_rmsk_L1PA16_range=chr11:101710514-101712640	L1PA16
hg38_rmsk_MIR_range=chr11:105906125-105906300	MIR
hg38_rmsk_L1PA8A_range=chr11:106952940-106954976	L1PA8A
hg38_rmsk_L2_range=chr11:108003101-108003968	L2
hg38_rmsk_Tigger1_range=chr11:110100407-110101547	Tigger1
hg38_rmsk_L2a_range=chr11:112197566-112198177	L2a
hg38_rmsk_GA-rich_range=chr11:114294754-114294810	GA-rich
hg38_rmsk_MIR_range=chr11:115343280-115343512	MIR
hg38_rmsk_AluSx1_range=chr11:118488989-118489252	AluSx1
hg38_rmsk_L2c_range=chr11:120586176-120586421	L2c
hg38_rmsk_AluSz_range=chr11:122683333-122683633	AluSz
hg38_rmsk_L2c_range=chr11:123731903-123732080	L2c
hg38_rmsk_Charlie4z_range=chr11:124780514-124780650	Charlie4z
hg38_rmsk_MIRc_range=chr11:131071910-131072104	MIRc
hg38_rmsk_AluSp_range=chr11:261899-262192	AluSp
hg38_rmsk_L1MEf_range=chr11:523958-524349	L1MEf
hg38_rmsk_Tigger19a_range=chr11:917440-917588	Tigger19a
hg38_rmsk_MER41C_range=chr11:1310272-1310793	MER41C
hg38_rmsk_L1PA5_range=chr11:1703721-1704291	L1PA5
hg38_rmsk_L1MCa_range=chr11:2227437-2228906	L1MCa
hg38_rmsk_ERVL-B4-int_range=chr11:2358852-2360707	ERVL-B4-int
hg38_rmsk_L1M1_range=chr11:2488974-2490683	L1M1
hg38_rmsk_L1PA16_range=chr11:2621278-2621550	L1PA16
hg38_rmsk_MLT1A0_range=chr11:2752432-2752795	MLT1A0
hg38_rmsk_L1MA4_range=chr11:3538795-3541002	L1MA4
hg38_rmsk_AluSq2_range=chr11:3800852-3801165	AluSq2
hg38_rmsk_LTR32_range=chr11:3932140-3932294	LTR32
hg38_rmsk_L1MB7_range=chr11:4062833-4063294	L1MB7
hg38_rmsk_L1MEj_range=chr11:4325320-4325968	L1MEj
hg38_rmsk_HERVIP10B3-int_range=chr11:4454595-4459434	HERVIP10B3-int
hg38_rmsk_L1PA10_range=chr11:5111064-5114929	L1PA10
hg38_rmsk_L1PA3_range=chr11:5373346-5379500	L1PA3
hg38_rmsk_L1MB7_range=chr11:5635839-5636535	L1MB7
hg38_rmsk_MSTB2_range=chr11:5766986-5767428	MSTB2
hg38_rmsk_L1PA17_range=chr11:5898159-5899301	L1PA17
hg38_rmsk_MER41-int_range=chr11:6158978-6160571	MER41-int
hg38_rmsk_L2b_range=chr11:6422239-6422670	L2b
hg38_rmsk_L1ME2_range=chr11:6552836-6554972	L1ME2
hg38_rmsk_MLT1C_range=chr11:6684571-6684904	MLT1C
hg38_rmsk_L2c_range=chr11:6946516-6946846	L2c
hg38_rmsk_L1PA17_range=chr11:7732059-7733988	L1PA17
hg38_rmsk_L1PA2_range=chr11:7861035-7867070	L1PA2
hg38_rmsk_L1ME1_range=chr11:8126052-8126599	L1ME1
hg38_rmsk_L1PA6_range=chr11:8516380-8522468	L1PA6
hg38_rmsk_L2b_range=chr11:8650553-8650927	L2b
hg38_rmsk_L1ME3Cz_range=chr11:8781652-8782096	L1ME3Cz
hg38_rmsk_AluY_range=chr11:8912861-8913178	AluY
hg38_rmsk_L1ME3G_range=chr11:9043672-9044169	L1ME3G
hg38_rmsk_L1MEc_range=chr11:9174723-9175994	L1MEc
hg38_rmsk_AluSx_range=chr11:9305975-9306278	AluSx
hg38_rmsk_MER104_range=chr11:9830290-9830451	MER104
hg38_rmsk_Tigger19b_range=chr11:9961406-9961631	Tigger19b
hg38_rmsk_Tigger2b_Pri_range=chr11:10223444-10224290	Tigger2b_Pri
hg38_rmsk_LTR104_Mam_range=chr11:10354603-10354757	LTR104_Mam
hg38_rmsk_LTR50_range=chr11:10878695-10879318	LTR50
hg38_rmsk_MIRb_range=chr11:11141056-11141186	MIRb
hg38_rmsk_L3_range=chr11:11403185-11403545	L3
hg38_rmsk_X6A_LINE_range=chr11:11796440-11796515	X6A_LINE
hg38_rmsk_MIR3_range=chr11:11927540-11927698	MIR3
hg38_rmsk_MLT1G_range=chr11:12058520-12058780	MLT1G
hg38_rmsk_MLT1L_range=chr11:12713648-12714023	MLT1L
hg38_rmsk_AluSg7_range=chr11:12844960-12845261	AluSg7
hg38_rmsk_L2c_range=chr11:13107167-13107208	L2c
hg38_rmsk_L3b_range=chr11:13762425-13762660	L3b
hg38_rmsk_L1PA5_range=chr11:13892951-13895149	L1PA5
hg38_rmsk_LTR1A1_range=chr11:14024041-14024816	LTR1A1
hg38_rmsk_L1PA3_range=chr11:14155503-14156844	L1PA3
hg38_rmsk_MLT1L_range=chr11:14417367-14417996	MLT1L
hg38_rmsk_L1PA3_range=chr11:14810166-14812043	L1PA3
hg38_rmsk_LTR8A_range=chr11:14941780-14942506	LTR8A
hg38_rmsk_MIRc_range=chr11:15204343-15204427	MIRc
hg38_rmsk_MIR3_range=chr11:15335338-15335444	MIR3
hg38_rmsk_LTR85c_range=chr11:15859696-15859811	LTR85c
hg38_rmsk_L1MC1_range=chr11:16252184-16253065	L1MC1
hg38_rmsk_Tigger15a_range=chr11:16383774-16384002	Tigger15a
hg38_rmsk_L1PA3_range=chr11:16514546-16516459	L1PA3
hg38_rmsk_MLT1I_range=chr11:16646072-16646256	MLT1I
hg38_rmsk_L1M1_range=chr11:17039006-17039572	L1M1
hg38_rmsk_AluSx_range=chr11:17301273-17301578	AluSx
hg38_rmsk_L2b_range=chr11:18087798-18088182	L2b
hg38_rmsk_L1M1_range=chr11:18217260-18220301	L1M1
hg38_rmsk_MER47A_range=chr11:18349733-18350083	MER47A
hg38_rmsk_THE1D-int_range=chr11:19004857-19006457	THE1D-int
hg38_rmsk_L1PA3_range=chr11:19135061-19141079	L1PA3
hg38_rmsk_MIRb_range=chr11:19791823-19791955	MIRb
hg38_rmsk_L1PA5_range=chr11:20575360-20578922	L1PA5
hg38_rmsk_L1PB1_range=chr11:20709123-20711233	L1PB1
hg38_rmsk_MLT1G_range=chr11:20840321-20840804	MLT1G
hg38_rmsk_MIR_range=chr11:21102390-21102646	MIR
hg38_rmsk_L1MB7_range=chr11:21494997-21495870	L1MB7
hg38_rmsk_MER76-int_range=chr11:21626820-21627434	MER76-int
hg38_rmsk_AluSz6_range=chr11:21757880-21758158	AluSz6
hg38_rmsk_MLT1A0_range=chr11:22151166-22151530	MLT1A0
hg38_rmsk_L1MA8_range=chr11:22412863-22414154	L1MA8
hg38_rmsk_MER113B_range=chr11:22544181-22544490	MER113B
hg38_rmsk_L1MA8_range=chr11:22806184-22806624	L1MA8
hg38_rmsk_THE1B-int_range=chr11:23198295-23199864	THE1B-int
hg38_rmsk_L1MA4A_range=chr11:23328697-23333004	L1MA4A
hg38_rmsk_MLT1E2_range=chr11:23723773-23724260	MLT1E2
hg38_rmsk_L1PREC2_range=chr11:23985397-23986695	L1PREC2
hg38_rmsk_MLT1J_range=chr11:24510437-24510591	MLT1J
hg38_rmsk_L1PA16_range=chr11:25033429-25039758	L1PA16
hg38_rmsk_Arthur1_range=chr11:25296664-25297023	Arthur1
hg38_rmsk_L1PA3_range=chr11:25425133-25431158	L1PA3
hg38_rmsk_LTR82B_range=chr11:25690075-25690264	LTR82B
hg38_rmsk_L2a_range=chr11:26083228-26083345	L2a
hg38_rmsk_AluSx_range=chr11:26345274-26345577	AluSx
hg38_rmsk_L1P3_range=chr11:26607565-26607707	L1P3
hg38_rmsk_L1PB2_range=chr11:26869522-26870104	L1PB2
hg38_rmsk_L1M2_range=chr11:27131603-27131995	L1M2
hg38_rmsk_L2a_range=chr11:27524707-27525280	L2a
hg38_rmsk_MIR_range=chr11:27787088-27787287	MIR
hg38_rmsk_AluJb_range=chr11:27918298-27918605	AluJb
hg38_rmsk_L2a_range=chr11:28704187-28705436	L2a
hg38_rmsk_HERVL-int_range=chr11:29622092-29622579	HERVL-int
hg38_rmsk_LTR49-int_range=chr11:29882443-29885391	LTR49-int
hg38_rmsk_L1MEf_range=chr11:30146319-30146598	L1MEf
hg38_rmsk_AluJo_range=chr11:30539613-30539927	AluJo
hg38_rmsk_L1ME3Cz_range=chr11:31587862-31588546	L1ME3Cz
hg38_rmsk_FRAM_range=chr11:31850485-31850658	FRAM
hg38_rmsk_LTR41B_range=chr11:32374283-32375116	LTR41B
hg38_rmsk_L2c_range=chr11:32636802-32637007	L2c
hg38_rmsk_L1PA5_range=chr11:32762629-32768484	L1PA5
hg38_rmsk_AluSx4_range=chr11:33029968-33030257	AluSx4
hg38_rmsk_L2c_range=chr11:33292269-33292548	L2c
hg38_rmsk_HSMAR2_range=chr11:33423095-33423745	HSMAR2
hg38_rmsk_ORSL-2b_range=chr11:33947572-33947787	ORSL-2b
hg38_rmsk_L2b_range=chr11:34078558-34079070	L2b
hg38_rmsk_G-rich_range=chr11:34209546-34209913	G-rich
hg38_rmsk_MIRb_range=chr11:34734070-34734286	MIRb
hg38_rmsk_AluSg_range=chr11:35913629-35913896	AluSg
hg38_rmsk_L1PB1_range=chr11:36175156-36177947	L1PB1
hg38_rmsk_MIRc_range=chr11:36437932-36438064	MIRc
hg38_rmsk_L1PA16_range=chr11:36830959-36833553	L1PA16
hg38_rmsk_L1M3e_range=chr11:36961610-36963014	L1M3e
hg38_rmsk_MER52A_range=chr11:37223840-37225516	MER52A
hg38_rmsk_L1M4a2_range=chr11:37879791-37880007	L1M4a2
hg38_rmsk_L1MA10_range=chr11:38402564-38404959	L1MA10
hg38_rmsk_HERVL-int_range=chr11:38533834-38538170	HERVL-int
hg38_rmsk_L1PA10_range=chr11:39059340-39060311	L1PA10
hg38_rmsk_AluJr_range=chr11:39583572-39583889	AluJr
hg38_rmsk_L1ME4b_range=chr11:39714814-39714839	L1ME4b
hg38_rmsk_MIR_range=chr11:39976838-39977010	MIR
hg38_rmsk_THE1A-int_range=chr11:40500769-40502359	THE1A-int
hg38_rmsk_L1MA3_range=chr11:40763382-40765117	L1MA3
hg38_rmsk_Tigger1_range=chr11:41024736-41026476	Tigger1
hg38_rmsk_L2a_range=chr11:41156542-41156832	L2a
hg38_rmsk_MIR_range=chr11:41418654-41418860	MIR
hg38_rmsk_L1PA6_range=chr11:41544730-41550920	L1PA6
hg38_rmsk_MLT1G3_range=chr11:41680744-41681289	MLT1G3
hg38_rmsk_MER101-int_range=chr11:41811539-41812462	MER101-int
hg38_rmsk_MIRb_range=chr11:42073994-42074145	MIRb
hg38_rmsk_L1PA7_range=chr11:42205070-42211284	L1PA7
hg38_rmsk_MLT1H_range=chr11:42467121-42467381	MLT1H
hg38_rmsk_Tigger3b_range=chr11:42729023-42729567	Tigger3b
hg38_rmsk_L1ME2_range=chr11:42860252-42861474	L1ME2
hg38_rmsk_THE1D_range=chr11:43122516-43122869	THE1D
hg38_rmsk_MER46C_range=chr11:43384686-43384924	MER46C
hg38_rmsk_L1PA3_range=chr11:43777782-43778814	L1PA3
hg38_rmsk_L1ME3_range=chr11:44171045-44171307	L1ME3
hg38_rmsk_MIRb_range=chr11:44826536-44826725	MIRb
hg38_rmsk_L1MDa_range=chr11:45349779-45351281	L1MDa
hg38_rmsk_L2b_range=chr11:45481833-45482210	L2b
hg38_rmsk_MSTD_range=chr11:45613027-45613127	MSTD
hg38_rmsk_AluJr_range=chr11:46268259-46268445	AluJr
hg38_rmsk_AluSq2_range=chr11:46399374-46399664	AluSq2
hg38_rmsk_AluJb_range=chr11:46661551-46661851	AluJb
hg38_rmsk_L2c_range=chr11:47054608-47054884	L2c
hg38_rmsk_AluSq_range=chr11:47316734-47317043	AluSq
hg38_rmsk_AluSp_range=chr11:47972175-47972472	AluSp
hg38_rmsk_AluJr_range=chr11:48103186-48103487	AluJr
hg38_rmsk_ALR/Alpha_range=chr11:48750717-48761411	ALR/Alpha
hg38_rmsk_AluJb_range=chr11:49020893-49021157	AluJb
hg38_rmsk_MIR_range=chr11:49413986-49414185	MIR
hg38_rmsk_L1MA4A_range=chr11:49807177-49807592	L1MA4A
hg38_rmsk_L1MA9_range=chr11:49938056-49938533	L1MA9
hg38_rmsk_AluJb_range=chr11:50069499-50069781	AluJb
hg38_rmsk_L1ME3G_range=chr11:50200561-50201016	L1ME3G
hg38_rmsk_ALR/Alpha_range=chr11:50459906-50471793	ALR/Alpha
hg38_rmsk_ALR/Alpha_range=chr11:50562917-50629510	ALR/Alpha
hg38_rmsk_L1PA3_range=chr11:50723687-50725663	L1PA3
hg38_rmsk_ALR/Alpha_range=chr11:51090419-51120021	ALR/Alpha
hg38_rmsk_ALR/Alpha_range=chr11:51500001-51622620	ALR/Alpha
hg38_rmsk_ALR/Alpha_range=chr11:51622904-51945500	ALR/Alpha
hg38_rmsk_ALR/Alpha_range=chr11:52000005-52128401	ALR/Alpha
hg38_rmsk_ALR/Alpha_range=chr11:52128717-52368918	ALR/Alpha
hg38_rmsk_ALR/Alpha_range=chr11:52500003-52999998	ALR/Alpha
hg38_rmsk_ALR/Alpha_range=chr11:53000002-53216435	ALR/Alpha
hg38_rmsk_ALR/Alpha_range=chr11:53532405-53986855	ALR/Alpha
hg38_rmsk_ALR/Alpha_range=chr11:54000001-54342399	ALR/Alpha
hg38_rmsk_ALR/Alpha_range=chr11:54342502-54425074	ALR/Alpha
hg38_rmsk_L1PA3_range=chr11:54787354-54790601	L1PA3
hg38_rmsk_ALR/Alpha_range=chr11:54913465-54930912	ALR/Alpha
hg38_rmsk_ALR/Alpha_range=chr11:55046322-55050263	ALR/Alpha
hg38_rmsk_ALR/Alpha_range=chr11:55177318-55192056	ALR/Alpha
hg38_rmsk_L1MEg_range=chr11:55311567-55312494	L1MEg
hg38_rmsk_L1PA4_range=chr11:55705315-55705899	L1PA4
hg38_rmsk_AluSz6_range=chr11:56754047-56754360	AluSz6
hg38_rmsk_MER20_range=chr11:57147264-57147476	MER20
hg38_rmsk_L1MB8_range=chr11:57278450-57278485	L1MB8
hg38_rmsk_MIR3_range=chr11:57540547-57540617	MIR3
hg38_rmsk_MLT1I_range=chr11:57933783-57934128	MLT1I
hg38_rmsk_L1MB1_range=chr11:58195911-58196005	L1MB1
hg38_rmsk_L1PA13_range=chr11:58325391-58329530	L1PA13
hg38_rmsk_L1PA7_range=chr11:58457556-58458177	L1PA7
hg38_rmsk_AluJo_range=chr11:58589072-58589364	AluJo
hg38_rmsk_L1M1_range=chr11:58851321-58851522	L1M1
hg38_rmsk_L1ME3G_range=chr11:58981996-58982541	L1ME3G
hg38_rmsk_AluY_range=chr11:59244426-59244640	AluY
hg38_rmsk_L1PA3_range=chr11:59375453-59376849	L1PA3
hg38_rmsk_L1MD_range=chr11:59506521-59506953	L1MD
hg38_rmsk_AluSg_range=chr11:60293046-60293321	AluSg
hg38_rmsk_ERVL-B4-int_range=chr11:60423812-60424614	ERVL-B4-int
hg38_rmsk_L1PA6_range=chr11:60550394-60556514	L1PA6
hg38_rmsk_MLT2B4_range=chr11:61472712-61473188	MLT2B4
hg38_rmsk_L1PA17_range=chr11:62258275-62259340	L1PA17
hg38_rmsk_AluY_range=chr11:62783202-62783495	AluY
hg38_rmsk_L1PA15_range=chr11:63044870-63046722	L1PA15
hg38_rmsk_L1MB1_range=chr11:63174653-63176843	L1MB1
hg38_rmsk_L1MA6_range=chr11:63307150-63309394	L1MA6
hg38_rmsk_L1PA2_range=chr11:63435304-63441326	L1PA2
hg38_rmsk_AluSc_range=chr11:63700810-63701106	AluSc
hg38_rmsk_AluSq_range=chr11:63832008-63832326	AluSq
hg38_rmsk_AluSg7_range=chr11:64094151-64094459	AluSg7
hg38_rmsk_AluSz_range=chr11:64356324-64356597	AluSz
hg38_rmsk_AluY_range=chr11:64749361-64749677	AluY
hg38_rmsk_AluSx3_range=chr11:65142645-65142956	AluSx3
hg38_rmsk_L1ME4c_range=chr11:65273799-65273929	L1ME4c
hg38_rmsk_L1MC5_range=chr11:65667068-65667110	L1MC5
hg38_rmsk_MIRb_range=chr11:65798028-65798238	MIRb
hg38_rmsk_L2b_range=chr11:65929057-65929238	L2b
hg38_rmsk_MLT1D_range=chr11:66190968-66191458	MLT1D
hg38_rmsk_AluSq_range=chr11:66322224-66322517	AluSq
hg38_rmsk_AluSx3_range=chr11:66453491-66453773	AluSx3
hg38_rmsk_HERVH-int_range=chr11:67763704-67764360	HERVH-int
hg38_rmsk_AluSx1_range=chr11:67895124-67895419	AluSx1
hg38_rmsk_AluJb_range=chr11:68288450-68288727	AluJb
hg38_rmsk_AluSx1_range=chr11:68419535-68419841	AluSx1
hg38_rmsk_AluY_range=chr11:68681428-68681738	AluY
hg38_rmsk_MER47A_range=chr11:68943543-68943879	MER47A
hg38_rmsk_L1ME1_range=chr11:69337059-69337345	L1ME1
hg38_rmsk_THE1C_range=chr11:69729982-69730349	THE1C
hg38_rmsk_Chompy-7_Croc_range=chr11:69861341-69861382	Chompy-7_Croc
hg38_rmsk_MIR_range=chr11:69992309-69992477	MIR
hg38_rmsk_AluSc_range=chr11:70385440-70385729	AluSc
hg38_rmsk_L1MC2_range=chr11:70516092-70516786	L1MC2
hg38_rmsk_MLT1B_range=chr11:70909862-70910247	MLT1B
hg38_rmsk_MLT1F2_range=chr11:71696232-71696680	MLT1F2
hg38_rmsk_THE1D-int_range=chr11:71827118-71827459	THE1D-int
hg38_rmsk_L3_range=chr11:71957862-71958537	L3
hg38_rmsk_AluY_range=chr11:72482742-72483041	AluY
hg38_rmsk_MLT1H2_range=chr11:72875690-72876037	MLT1H2
hg38_rmsk_MER113_range=chr11:73007032-73007184	MER113
hg38_rmsk_MIRb_range=chr11:73138147-73138352	MIRb
hg38_rmsk_L2c_range=chr11:73793366-73793634	L2c
hg38_rmsk_MIRb_range=chr11:74055592-74055780	MIRb
hg38_rmsk_HAL1_range=chr11:74186610-74186845	HAL1
hg38_rmsk_AluJo_range=chr11:74317556-74317848	AluJo
hg38_rmsk_L2a_range=chr11:74973050-74973642	L2a
hg38_rmsk_L1MC3_range=chr11:75365704-75366465	L1MC3
hg38_rmsk_LTR78_range=chr11:75628059-75628862	LTR78
hg38_rmsk_L2b_range=chr11:75889668-75890920	L2b
hg38_rmsk_L1MB4_range=chr11:76021320-76021771	L1MB4
hg38_rmsk_AluJb_range=chr11:76283619-76283914	AluJb
hg38_rmsk_L2a_range=chr11:76808017-76808719	L2a
hg38_rmsk_L1MC5a_range=chr11:76939190-76939391	L1MC5a
hg38_rmsk_MSTA_range=chr11:77856499-77856867	MSTA
hg38_rmsk_AluJr_range=chr11:77987584-77987866	AluJr
hg38_rmsk_AluSz6_range=chr11:78118662-78118934	AluSz6
hg38_rmsk_LTR24_range=chr11:78380651-78381114	LTR24
hg38_rmsk_MIR_range=chr11:79167367-79167603	MIR
hg38_rmsk_MIR_range=chr11:79429454-79429649	MIR
hg38_rmsk_LTR16E2_range=chr11:79560457-79561003	LTR16E2
hg38_rmsk_MLT1L_range=chr11:79822426-79823032	MLT1L
hg38_rmsk_AluSz6_range=chr11:80215836-80216134	AluSz6
hg38_rmsk_LTR1D_range=chr11:80346418-80347385	LTR1D
hg38_rmsk_MIRb_range=chr11:80871232-80871458	MIRb
hg38_rmsk_L2c_range=chr11:81264590-81264684	L2c
hg38_rmsk_L1PA14_range=chr11:81525093-81529050	L1PA14
hg38_rmsk_L1PA17_range=chr11:81653514-81658934	L1PA17
hg38_rmsk_L1MA1_range=chr11:82050759-82054299	L1MA1
hg38_rmsk_SVA_D_range=chr11:82181175-82182878	SVA_D
hg38_rmsk_MLT1D_range=chr11:82312749-82313291	MLT1D
hg38_rmsk_MIRb_range=chr11:82444104-82444314	MIRb
hg38_rmsk_MamTip2_range=chr11:82706426-82706539	MamTip2
hg38_rmsk_L2a_range=chr11:82968457-82969027	L2a
hg38_rmsk_L1M5_range=chr11:83099645-83100014	L1M5
hg38_rmsk_AluSc8_range=chr11:83230590-83230884	AluSc8
hg38_rmsk_AluY_range=chr11:83361479-83361799	AluY
hg38_rmsk_L2a_range=chr11:83492142-83493336	L2a
hg38_rmsk_L1PA16_range=chr11:84148217-84149720	L1PA16
hg38_rmsk_L1PA7_range=chr11:84278928-84279844	L1PA7
hg38_rmsk_L2c_range=chr11:84541305-84541710	L2c
hg38_rmsk_L1P4_range=chr11:85065603-85067029	L1P4
hg38_rmsk_L1HS_range=chr11:85324759-85330821	L1HS
hg38_rmsk_L1PA15_range=chr11:85454178-85460666	L1PA15
hg38_rmsk_L2b_range=chr11:86113720-86114463	L2b
hg38_rmsk_THE1D_range=chr11:86376318-86376691	THE1D
hg38_rmsk_L2c_range=chr11:86900422-86900781	L2c
hg38_rmsk_L1PA7_range=chr11:87162226-87163021	L1PA7
hg38_rmsk_L1PA8A_range=chr11:87293411-87294213	L1PA8A
hg38_rmsk_MER9a3_range=chr11:87687144-87687665	MER9a3
hg38_rmsk_L1PA4_range=chr11:87946394-87952021	L1PA4
hg38_rmsk_MSTA_range=chr11:88211325-88211546	MSTA
hg38_rmsk_MSTC-int_range=chr11:88341365-88342886	MSTC-int
hg38_rmsk_L1P3_range=chr11:88866726-88867296	L1P3
hg38_rmsk_L1MD_range=chr11:88997354-88998838	L1MD
hg38_rmsk_L2c_range=chr11:89391080-89391358	L2c
hg38_rmsk_L1PA16_range=chr11:89520546-89522659	L1PA16
hg38_rmsk_L1PA5_range=chr11:90043705-90049819	L1PA5
hg38_rmsk_L1PA4_range=chr11:90308013-90308899	L1PA4
hg38_rmsk_ERVL-E-int_range=chr11:90438675-90441294	ERVL-E-int
hg38_rmsk_HAL1b_range=chr11:90570609-90570801	HAL1b
hg38_rmsk_L1MA7_range=chr11:90961801-90964267	L1MA7
hg38_rmsk_L1PA5_range=chr11:91094997-91096304	L1PA5
hg38_rmsk_L1PB1_range=chr11:91486390-91488889	L1PB1
hg38_rmsk_L1MA4_range=chr11:91619193-91619624	L1MA4
hg38_rmsk_AluJo_range=chr11:91750313-91750460	AluJo
hg38_rmsk_Arthur1_range=chr11:91881435-91881689	Arthur1
hg38_rmsk_L1PA6_range=chr11:92009511-92015672	L1PA6
hg38_rmsk_L1M3c_range=chr11:92143283-92146790	L1M3c
hg38_rmsk_AluJo_range=chr11:92405491-92405772	AluJo
hg38_rmsk_AluY_range=chr11:92929954-92930258	AluY
hg38_rmsk_L1PA7_range=chr11:93060388-93061603	L1PA7
hg38_rmsk_L2a_range=chr11:93191967-93192477	L2a
hg38_rmsk_L1PA7_range=chr11:93454305-93455525	L1PA7
hg38_rmsk_AluSz_range=chr11:93585241-93585552	AluSz
hg38_rmsk_L1MA3_range=chr11:93714549-93716498	L1MA3
hg38_rmsk_L1ME1_range=chr11:94107411-94110232	L1ME1
hg38_rmsk_L1PA4_range=chr11:94238529-94241278	L1PA4
hg38_rmsk_AluSz6_range=chr11:94502662-94502974	AluSz6
hg38_rmsk_L1ME4b_range=chr11:94633328-94634731	L1ME4b
hg38_rmsk_MIRb_range=chr11:94896006-94896236	MIRb
hg38_rmsk_L2b_range=chr11:95158261-95158552	L2b
hg38_rmsk_LTR16A_range=chr11:95551283-95551675	LTR16A
hg38_rmsk_THE1D-int_range=chr11:95943996-95945631	THE1D-int
hg38_rmsk_MIRc_range=chr11:96337785-96338020	MIRc
hg38_rmsk_LTR16B1_range=chr11:96599822-96600208	LTR16B1
hg38_rmsk_L1PA13_range=chr11:96862061-96864049	L1PA13
hg38_rmsk_ERVL-B4-int_range=chr11:96992020-96993452	ERVL-B4-int
hg38_rmsk_AluJr_range=chr11:97124347-97124643	AluJr
hg38_rmsk_AluSz_range=chr11:97386349-97386641	AluSz
hg38_rmsk_L1PA12_range=chr11:97648249-97648658	L1PA12
hg38_rmsk_L1PA12_range=chr11:97648633-97652864	L1PA12
hg38_rmsk_L1PA7_range=chr11:97779489-97784006	L1PA7
hg38_rmsk_L1MB8_range=chr11:98303706-98304093	L1MB8
hg38_rmsk_L1PA2_range=chr11:98435038-98437026	L1PA2
hg38_rmsk_HERV16-int_range=chr11:98827759-98828699	HERV16-int
hg38_rmsk_LTR81A_range=chr11:99352462-99352819	LTR81A
hg38_rmsk_MER50_range=chr11:99483203-99483668	MER50
hg38_rmsk_L2c_range=chr11:99745751-99745913	L2c
hg38_rmsk_Tigger1_range=chr11:100005965-100008358	Tigger1
hg38_rmsk_L2a_range=chr11:100138565-100139342	L2a
hg38_rmsk_L1MA9_range=chr11:100400391-100401505	L1MA9
hg38_rmsk_L1PA13_range=chr11:100530608-100533274	L1PA13
hg38_rmsk_MER33_range=chr11:100925264-100925456	MER33
hg38_rmsk_AluJr4_range=chr11:101056358-101056660	AluJr4
hg38_rmsk_THE1B_range=chr11:101318389-101318754	THE1B
hg38_rmsk_L1PA5_range=chr11:101841922-101843454	L1PA5
hg38_rmsk_AluSp_range=chr11:102105048-102105350	AluSp
hg38_rmsk_AluSz_range=chr11:102236104-102236400	AluSz
hg38_rmsk_AluSq2_range=chr11:102498029-102498338	AluSq2
hg38_rmsk_AluJo_range=chr11:102891441-102891572	AluJo
hg38_rmsk_AluSz_range=chr11:103022480-103022756	AluSz
hg38_rmsk_Charlie13b_range=chr11:103284591-103284899	Charlie13b
hg38_rmsk_L1PA6_range=chr11:103415032-103416301	L1PA6
hg38_rmsk_L1MB1_range=chr11:104071108-104071225	L1MB1
hg38_rmsk_MamRTE1_range=chr11:104201925-104202282	MamRTE1
hg38_rmsk_L3_range=chr11:104726344-104726613	L3
hg38_rmsk_L1MA2_range=chr11:104988539-104990711	L1MA2
hg38_rmsk_L1M1_range=chr11:105118254-105120064	L1M1
hg38_rmsk_AluSx_range=chr11:105512745-105512990	AluSx
hg38_rmsk_MLT1D_range=chr11:105774865-105775359	MLT1D
hg38_rmsk_L2_range=chr11:106299370-106299409	L2
hg38_rmsk_L2a_range=chr11:106559879-106561691	L2a
hg38_rmsk_L1PA17_range=chr11:106823108-106823942	L1PA17
hg38_rmsk_LTR37B_range=chr11:107216843-107217248	LTR37B
hg38_rmsk_L2c_range=chr11:107610091-107610143	L2c
hg38_rmsk_L1P4a_range=chr11:107738764-107742272	L1P4a
hg38_rmsk_AluSp_range=chr11:107872104-107872394	AluSp
hg38_rmsk_AluSc_range=chr11:108134363-108134663	AluSc
hg38_rmsk_L1PA2_range=chr11:108260627-108266643	L1PA2
hg38_rmsk_Zaphod2_range=chr11:108658683-108658979	Zaphod2
hg38_rmsk_MLT1L_range=chr11:108789698-108789927	MLT1L
hg38_rmsk_MER20_range=chr11:108920753-108920935	MER20
hg38_rmsk_L1HS_range=chr11:109177495-109183526	L1HS
hg38_rmsk_L1PA5_range=chr11:109313600-109314323	L1PA5
hg38_rmsk_L1PA6_range=chr11:109444664-109445662	L1PA6
hg38_rmsk_L1PA2_range=chr11:109571833-109577059	L1PA2
hg38_rmsk_HAL1ME_range=chr11:110362390-110362680	HAL1ME
hg38_rmsk_L1MEc_range=chr11:110493667-110493726	L1MEc
hg38_rmsk_UCON16_range=chr11:110886845-110886963	UCON16
hg38_rmsk_L2a_range=chr11:111410699-111411569	L2a
hg38_rmsk_L1MC1_range=chr11:111804156-111804445	L1MC1
hg38_rmsk_AluSx1_range=chr11:112066359-112066650	AluSx1
hg38_rmsk_L1P2_range=chr11:112326553-112331151	L1P2
hg38_rmsk_L1MEd_range=chr11:112459165-112459892	L1MEd
hg38_rmsk_L2b_range=chr11:112721903-112722169	L2b
hg38_rmsk_CR1_Mam_range=chr11:112852637-112853031	CR1_Mam
hg38_rmsk_L1MA9_range=chr11:112983772-112988751	L1MA9
hg38_rmsk_L2_range=chr11:113638751-113639503	L2
hg38_rmsk_MIR_range=chr11:114032557-114032760	MIR
hg38_rmsk_L1M1_range=chr11:114424879-114427059	L1M1
hg38_rmsk_AluSz_range=chr11:114556880-114557193	AluSz
hg38_rmsk_L1PA17_range=chr11:114686116-114691490	L1PA17
hg38_rmsk_MIR3_range=chr11:114818988-114819173	MIR3
hg38_rmsk_L1PA5_range=chr11:115474404-115474858	L1PA5
hg38_rmsk_AluSq2_range=chr11:115605362-115605642	AluSq2
hg38_rmsk_MIR3_range=chr11:115736488-115736593	MIR3
hg38_rmsk_L1MA4A_range=chr11:115866986-115868319	L1MA4A
hg38_rmsk_L1M5_range=chr11:116522991-116523460	L1M5
hg38_rmsk_AluSz_range=chr11:116653865-116654162	AluSz
hg38_rmsk_Charlie2a_range=chr11:117047278-117047554	Charlie2a
hg38_rmsk_L2c_range=chr11:117309366-117309470	L2c
hg38_rmsk_L2c_range=chr11:117702360-117702660	L2c
hg38_rmsk_L1MEc_range=chr11:117964716-117964815	L1MEc
hg38_rmsk_L2b_range=chr11:118095787-118095913	L2b
hg38_rmsk_L1MB4_range=chr11:118357647-118358409	L1MB4
hg38_rmsk_AluSp_range=chr11:118882262-118882441	AluSp
hg38_rmsk_AluSc_range=chr11:119013300-119013462	AluSc
hg38_rmsk_L1MA5A_range=chr11:119406077-119406675	L1MA5A
hg38_rmsk_MLT1C_range=chr11:119930866-119931288	MLT1C
hg38_rmsk_MER5A_range=chr11:120324074-120324167	MER5A
hg38_rmsk_HAL1ME_range=chr11:120455054-120455741	HAL1ME
hg38_rmsk_ORSL-2b_range=chr11:120979052-120979530	ORSL-2b
hg38_rmsk_MER52C_range=chr11:121240858-121242161	MER52C
hg38_rmsk_PRIMA4-int_range=chr11:121372611-121374163	PRIMA4-int
hg38_rmsk_L1MB7_range=chr11:121503693-121504131	L1MB7
hg38_rmsk_AluYd8_range=chr11:121896928-121897225	AluYd8
hg38_rmsk_MSTC_range=chr11:122027678-122028101	MSTC
hg38_rmsk_HERVH-int_range=chr11:122547028-122555153	HERVH-int
hg38_rmsk_L1MEd_range=chr11:122944207-122946232	L1MEd
hg38_rmsk_L2a_range=chr11:123076306-123076983	L2a
hg38_rmsk_ORSL-2b_range=chr11:123207538-123207824	ORSL-2b
hg38_rmsk_L1ME1_range=chr11:123338625-123339109	L1ME1
hg38_rmsk_MER74A_range=chr11:123600757-123601252	MER74A
hg38_rmsk_MSTB_range=chr11:123863002-123863238	MSTB
hg38_rmsk_L1ME3A_range=chr11:124124574-124125283	L1ME3A
hg38_rmsk_L1PA3_range=chr11:124386258-124388413	L1PA3
hg38_rmsk_HERVL-int_range=chr11:124911036-124913029	HERVL-int
hg38_rmsk_L1MB8_range=chr11:125042454-125043207	L1MB8
hg38_rmsk_L2a_range=chr11:125304769-125304923	L2a
hg38_rmsk_FLAM_C_range=chr11:125435776-125435907	FLAM_C
hg38_rmsk_LTR28_range=chr11:125566934-125567390	LTR28
hg38_rmsk_MIR_range=chr11:126484349-126484545	MIR
hg38_rmsk_L2c_range=chr11:126746415-126746773	L2c
hg38_rmsk_MER5A_range=chr11:127008754-127008930	MER5A
hg38_rmsk_L1PA13_range=chr11:127532996-127533709	L1PA13
hg38_rmsk_L1MC3_range=chr11:127663581-127664142	L1MC3
hg38_rmsk_AluSg_range=chr11:128319269-128319580	AluSg
hg38_rmsk_Charlie7_range=chr11:128450297-128450615	Charlie7
hg38_rmsk_THE1B_range=chr11:128712460-128712800	THE1B
hg38_rmsk_L1M4_range=chr11:129104711-129106006	L1M4
hg38_rmsk_L1PB1_range=chr11:129236599-129237221	L1PB1
hg38_rmsk_L1PA6_range=chr11:129493474-129499586	L1PA6
hg38_rmsk_AluSx3_range=chr11:129630193-129630493	AluSx3
hg38_rmsk_L1ME3A_range=chr11:129761021-129761540	L1ME3A
hg38_rmsk_L1PB1_range=chr11:129892066-129892433	L1PB1
hg38_rmsk_AluSp_range=chr11:130154302-130154594	AluSp
hg38_rmsk_AluSq_range=chr11:130285280-130285591	AluSq
hg38_rmsk_MER58C_range=chr11:130547660-130547803	MER58C
hg38_rmsk_L1M5_range=chr11:130940010-130941178	L1M5
hg38_rmsk_Tigger19a_range=chr11:131465059-131465268	Tigger19a
hg38_rmsk_L4_A_Mam_range=chr11:131727307-131727427	L4_A_Mam
hg38_rmsk_L2b_range=chr11:131858382-131858503	L2b
hg38_rmsk_MIRc_range=chr11:132251583-132251725	MIRc
hg38_rmsk_L1M1_range=chr11:132382707-132383400	L1M1
hg38_rmsk_L2c_range=chr11:132513610-132513980	L2c
hg38_rmsk_AluSx_range=chr11:132775934-132776228	AluSx
hg38_rmsk_MamRep434_range=chr11:133562298-133562374	MamRep434
hg38_rmsk_MLT1A0_range=chr11:134348702-134349034	MLT1A0
hg38_rmsk_MSTB1_range=chr11:134873032-134873459	MSTB1
hg38_rmsk_Tigger3b_range=chr11:135003016-135004202	Tigger3b
hg38_rmsk_L2c_range=chr11:60905-61254	L2c
hg38_rmsk_L1PA5_range=chr11:61406-61671	L1PA5
hg38_rmsk_L2c_range=chr11:61675-61908	L2c
hg38_rmsk_L1ME3D_range=chr11:62075-62151	L1ME3D
hg38_rmsk_AluJb_range=chr11:62158-62320	AluJb
hg38_rmsk_L1ME3D_range=chr11:62347-62931	L1ME3D
hg38_rmsk_L1P4_range=chr11:62980-64003	L1P4
hg38_rmsk_L1ME3D_range=chr11:64054-64794	L1ME3D
hg38_rmsk_L1MA8_range=chr11:64829-64952	L1MA8
hg38_rmsk_L1MA2_range=chr11:64953-65688	L1MA2
hg38_rmsk_L1MA8_range=chr11:65689-67670	L1MA8
hg38_rmsk_L1ME3D_range=chr11:67669-67807	L1ME3D
hg38_rmsk_LTR22C2_range=chr11:67825-68305	LTR22C2
hg38_rmsk_L1PA15-16_range=chr11:68341-69381	L1PA15-16
hg38_rmsk_L1P4_range=chr11:69375-69788	L1P4
hg38_rmsk_AluSp_range=chr11:69791-70080	AluSp
hg38_rmsk_L1PA8A_range=chr11:70182-70745	L1PA8A
hg38_rmsk_L1PA8_range=chr11:70725-70801	L1PA8
hg38_rmsk_L1PA10_range=chr11:70802-71017	L1PA10
hg38_rmsk_L1ME3D_range=chr11:71037-71479	L1ME3D
hg38_rmsk_GA-rich_range=chr11:71487-71580	GA-rich
hg38_rmsk_L1PA5_range=chr11:71667-71764	L1PA5
hg38_rmsk_L1M2_range=chr11:72212-73041	L1M2
hg38_rmsk_ERVL-int_range=chr11:73049-73169	ERVL-int
hg38_rmsk_L1MA7_range=chr11:73171-73659	L1MA7
hg38_rmsk_L1PA4_range=chr11:73675-74396	L1PA4
hg38_rmsk_L1PA4_range=chr11:74397-74574	L1PA4
hg38_rmsk_L1MA7_range=chr11:74594-75677	L1MA7
hg38_rmsk_L1PA7_range=chr11:76847-83269	L1PA7
hg38_rmsk_L1MA7_range=chr11:84018-85522	L1MA7
hg38_rmsk_L1M2_range=chr11:85798-85923	L1M2
hg38_rmsk_L1M4_range=chr11:85907-86462	L1M4
hg38_rmsk_MIR3_range=chr11:89406-89537	MIR3
hg38_rmsk_MIRc_range=chr11:91024-91116	MIRc
hg38_rmsk_MIRb_range=chr11:91522-91663	MIRb
hg38_rmsk_L1MA4_range=chr11:91673-91720	L1MA4
hg38_rmsk_L1MA4_range=chr11:91737-91983	L1MA4
hg38_rmsk_A-rich_range=chr11:91998-92030	A-rich
hg38_rmsk_MIRb_range=chr11:92033-92169	MIRb
hg38_rmsk_AluSz_range=chr11:93016-93099	AluSz
hg38_rmsk_AluY_range=chr11:93620-93928	AluY
hg38_rmsk_L1MEc_range=chr11:94319-94508	L1MEc
hg38_rmsk_L2c_range=chr11:94621-94674	L2c
hg38_rmsk_MIRb_range=chr11:95902-96061	MIRb
hg38_rmsk_L1M7_range=chr11:97096-97516	L1M7
hg38_rmsk_L1M7_range=chr11:97545-97585	L1M7
hg38_rmsk_FLAM_C_range=chr11:97586-97730	FLAM_C
hg38_rmsk_L1M7_range=chr11:97731-98015	L1M7
hg38_rmsk_L2c_range=chr11:98265-98958	L2c
hg38_rmsk_L2b_range=chr11:98973-99239	L2b
hg38_rmsk_MLT1H1_range=chr11:99455-99695	MLT1H1
hg38_rmsk_THE1B_range=chr11:99696-100053	THE1B
hg38_rmsk_THE1B-int_range=chr11:100054-101617	THE1B-int
hg38_rmsk_THE1B_range=chr11:101618-101977	THE1B
hg38_rmsk_MLT1H1_range=chr11:101978-102254	MLT1H1
hg38_rmsk_MLT1H1-int_range=chr11:102255-102416	MLT1H1-int
hg38_rmsk_MLT1H1-int_range=chr11:102402-102653	MLT1H1-int
hg38_rmsk_LTR64_range=chr11:102658-102818	LTR64
hg38_rmsk_L1PA14_range=chr11:102821-103182	L1PA14
hg38_rmsk_AluSq2_range=chr11:103318-103620	AluSq2
hg38_rmsk_L2a_range=chr11:104120-104189	L2a
hg38_rmsk_L2b_range=chr11:104281-104818	L2b
hg38_rmsk_MIRc_range=chr11:104951-105083	MIRc
hg38_rmsk_MLT1F2_range=chr11:105928-106337	MLT1F2
hg38_rmsk_L1ME3E_range=chr11:106425-106753	L1ME3E
hg38_rmsk_LTR33B_range=chr11:107292-107428	LTR33B
hg38_rmsk_L2_range=chr11:107577-107679	L2
hg38_rmsk_MER65D_range=chr11:107811-107948	MER65D
hg38_rmsk_MER65D_range=chr11:108025-108305	MER65D
hg38_rmsk_L2a_range=chr11:108609-109267	L2a
hg38_rmsk_L1ME3E_range=chr11:109268-109464	L1ME3E
hg38_rmsk_L1ME3E_range=chr11:109458-109844	L1ME3E
hg38_rmsk_MLT1D_range=chr11:109847-110336	MLT1D
hg38_rmsk_L1ME3E_range=chr11:110619-111376	L1ME3E
hg38_rmsk_L1ME4a_range=chr11:111681-111803	L1ME4a
hg38_rmsk_THE1C_range=chr11:111804-112184	THE1C
hg38_rmsk_L1ME4a_range=chr11:112185-112219	L1ME4a
hg38_rmsk_AluY_range=chr11:113491-113785	AluY
hg38_rmsk_L1MA5_range=chr11:115383-115479	L1MA5
hg38_rmsk_L2a_range=chr11:115838-115908	L2a
hg38_rmsk_L2a_range=chr11:115915-116032	L2a
hg38_rmsk_L2c_range=chr11:116039-116610	L2c
hg38_rmsk_AluJb_range=chr11:116774-117074	AluJb
hg38_rmsk_L1M2_range=chr11:117951-118093	L1M2
hg38_rmsk_L1MA5_range=chr11:118239-118439	L1MA5
hg38_rmsk_L1M4_range=chr11:118441-119195	L1M4
hg38_rmsk_L2a_range=chr11:119752-119861	L2a
hg38_rmsk_AluSz_range=chr11:119986-120255	AluSz
hg38_rmsk_L2a_range=chr11:120688-120799	L2a
hg38_rmsk_AluSq2_range=chr11:120800-121096	AluSq2
hg38_rmsk_L2a_range=chr11:121097-121222	L2a
hg38_rmsk_AluSx_range=chr11:121586-121878	AluSx
hg38_rmsk_FLAM_C_range=chr11:121882-121992	FLAM_C
hg38_rmsk_SVA_E_range=chr11:121993-122050	SVA_E
hg38_rmsk_AluJo_range=chr11:121993-122095	AluJo
hg38_rmsk_L1M2_range=chr11:122111-122202	L1M2
hg38_rmsk_AluSg_range=chr11:122203-122517	AluSg
hg38_rmsk_L1M2_range=chr11:122518-122952	L1M2
hg38_rmsk_AluSq_range=chr11:122960-123180	AluSq
hg38_rmsk_AluSg_range=chr11:126272-126588	AluSg
hg38_rmsk_MER1A_range=chr11:131385-131804	MER1A
hg38_rmsk_LTR41_range=chr11:132071-132223	LTR41
hg38_rmsk_AluJr_range=chr11:132227-132519	AluJr
hg38_rmsk_L1ME4c_range=chr11:132570-132726	L1ME4c
hg38_rmsk_AluJo_range=chr11:132727-132867	AluJo
hg38_rmsk_AluJr_range=chr11:133106-133405	AluJr
hg38_rmsk_MER8_range=chr11:133517-133618	MER8
hg38_rmsk_AluJb_range=chr11:133619-133813	AluJb
hg38_rmsk_AluJr_range=chr11:134397-134553	AluJr
hg38_rmsk_MER1A_range=chr11:134808-135227	MER1A
hg38_rmsk_FLAM_A_range=chr11:135513-135592	FLAM_A
hg38_rmsk_AluJo_range=chr11:135595-135884	AluJo
hg38_rmsk_MER21C_range=chr11:135885-136390	MER21C
hg38_rmsk_AluJb_range=chr11:136391-136697	AluJb
hg38_rmsk_MER21C_range=chr11:136698-136767	MER21C
hg38_rmsk_AluJr_range=chr11:136768-137070	AluJr
hg38_rmsk_MER21C_range=chr11:137071-137371	MER21C
hg38_rmsk_MIRb_range=chr11:137408-137606	MIRb
hg38_rmsk_L2b_range=chr11:137866-137969	L2b
hg38_rmsk_AluJb_range=chr11:138265-138372	AluJb
hg38_rmsk_AluJr_range=chr11:138406-138530	AluJr
hg38_rmsk_MER1A_range=chr11:138544-138975	MER1A
hg38_rmsk_LTR41_range=chr11:139278-139340	LTR41
hg38_rmsk_AluJb_range=chr11:139341-139625	AluJb
hg38_rmsk_LTR41_range=chr11:139626-139671	LTR41
hg38_rmsk_AluSp_range=chr11:139672-139968	AluSp
hg38_rmsk_LTR41_range=chr11:139969-140054	LTR41
hg38_rmsk_AluJr_range=chr11:140055-140362	AluJr
hg38_rmsk_L2b_range=chr11:140694-140952	L2b
hg38_rmsk_L2b_range=chr11:140980-141072	L2b
hg38_rmsk_MLT1D_range=chr11:141137-141294	MLT1D
hg38_rmsk_AluJr_range=chr11:141296-141589	AluJr
hg38_rmsk_AluJr_range=chr11:141843-142117	AluJr
hg38_rmsk_AluJr4_range=chr11:142128-142222	AluJr4
hg38_rmsk_AluSx_range=chr11:142228-142532	AluSx
hg38_rmsk_AluJr_range=chr11:142550-142605	AluJr
hg38_rmsk_L1MB8_range=chr11:142665-142695	L1MB8
hg38_rmsk_AluJb_range=chr11:142696-142987	AluJb
hg38_rmsk_L1MB8_range=chr11:142988-143075	L1MB8
hg38_rmsk_FLAM_A_range=chr11:143110-143220	FLAM_A
hg38_rmsk_L1MB8_range=chr11:143221-143839	L1MB8
hg38_rmsk_AluJr_range=chr11:143861-144162	AluJr
hg38_rmsk_Tigger12_range=chr11:144166-144280	Tigger12
hg38_rmsk_AluSq2_range=chr11:144465-144772	AluSq2
hg38_rmsk_LTR37A_range=chr11:144984-145077	LTR37A
hg38_rmsk_AluJo_range=chr11:145223-145518	AluJo
hg38_rmsk_AluJr_range=chr11:145548-145679	AluJr
hg38_rmsk_L2a_range=chr11:145779-146386	L2a
hg38_rmsk_AluJb_range=chr11:146388-146550	AluJb
hg38_rmsk_AluSg7_range=chr11:146551-146836	AluSg7
hg38_rmsk_AluJb_range=chr11:146837-146963	AluJb
hg38_rmsk_MLT1D_range=chr11:146985-147341	MLT1D
hg38_rmsk_AluJr_range=chr11:147345-147635	AluJr
hg38_rmsk_MER21C_range=chr11:147636-147894	MER21C
hg38_rmsk_AluSq2_range=chr11:147895-148188	AluSq2
hg38_rmsk_MER21C_range=chr11:148189-148498	MER21C
hg38_rmsk_AluJo_range=chr11:148499-148804	AluJo
hg38_rmsk_MER21C_range=chr11:148805-149105	MER21C
hg38_rmsk_MER11C_range=chr11:149106-150168	MER11C
hg38_rmsk_MIRb_range=chr11:150214-150408	MIRb
hg38_rmsk_AluJb_range=chr11:151066-151185	AluJb
hg38_rmsk_AluJo_range=chr11:151188-151490	AluJo
hg38_rmsk_L1ME4b_range=chr11:151530-151670	L1ME4b
hg38_rmsk_AluJr_range=chr11:151901-152207	AluJr
hg38_rmsk_AluSg_range=chr11:152255-152548	AluSg
hg38_rmsk_L1ME4c_range=chr11:152557-152710	L1ME4c
hg38_rmsk_AluJr4_range=chr11:152714-152833	AluJr4
hg38_rmsk_L1ME4c_range=chr11:152834-152957	L1ME4c
hg38_rmsk_MIRb_range=chr11:153177-153217	MIRb
hg38_rmsk_MER8_range=chr11:153322-153429	MER8
hg38_rmsk_AluJb_range=chr11:153441-153585	AluJb
hg38_rmsk_AluJb_range=chr11:153928-154211	AluJb
hg38_rmsk_AluSx1_range=chr11:154585-154808	AluSx1
hg38_rmsk_L1MC5a_range=chr11:156528-156933	L1MC5a
hg38_rmsk_L1MC5a_range=chr11:156944-157035	L1MC5a
hg38_rmsk_MSTD_range=chr11:157344-157409	MSTD
hg38_rmsk_GA-rich_range=chr11:157410-157599	GA-rich
hg38_rmsk_MSTD_range=chr11:157600-157917	MSTD
hg38_rmsk_AluSq2_range=chr11:159054-159349	AluSq2
hg38_rmsk_AluSq2_range=chr11:159551-159884	AluSq2
hg38_rmsk_AluSx1_range=chr11:160196-160500	AluSx1
hg38_rmsk_AluSx1_range=chr11:161252-161530	AluSx1
hg38_rmsk_MIRb_range=chr11:161564-161697	MIRb
hg38_rmsk_AluSp_range=chr11:162330-162629	AluSp
hg38_rmsk_AluSg7_range=chr11:162691-162985	AluSg7
hg38_rmsk_AluYh3_range=chr11:163681-163982	AluYh3
hg38_rmsk_MLT1D_range=chr11:164111-164538	MLT1D
hg38_rmsk_AluSz_range=chr11:164570-164875	AluSz
hg38_rmsk_AluSz6_range=chr11:165053-165345	AluSz6
hg38_rmsk_Charlie4z_range=chr11:166090-166131	Charlie4z
hg38_rmsk_AluSq2_range=chr11:166132-166432	AluSq2
hg38_rmsk_Charlie4z_range=chr11:166433-166533	Charlie4z
hg38_rmsk_AluSq2_range=chr11:167292-167342	AluSq2
hg38_rmsk_MIR1_Amn_range=chr11:167604-167685	MIR1_Amn
hg38_rmsk_MIRb_range=chr11:168029-168109	MIRb
hg38_rmsk_AluSz_range=chr11:169572-169707	AluSz
hg38_rmsk_AluSp_range=chr11:169708-170010	AluSp
hg38_rmsk_AluSz_range=chr11:170011-170112	AluSz
hg38_rmsk_AluSx_range=chr11:170353-170663	AluSx
hg38_rmsk_AluSp_range=chr11:170788-171082	AluSp
hg38_rmsk_AluSx1_range=chr11:171106-171393	AluSx1
hg38_rmsk_AluSx1_range=chr11:171423-171439	AluSx1
hg38_rmsk_A-rich_range=chr11:171448-171482	A-rich
hg38_rmsk_MIRb_range=chr11:171552-171636	MIRb
hg38_rmsk_MER58A_range=chr11:173880-174099	MER58A
hg38_rmsk_L2c_range=chr11:174182-174501	L2c
hg38_rmsk_MIRc_range=chr11:174820-175006	MIRc
hg38_rmsk_L1M4_range=chr11:176595-177389	L1M4
hg38_rmsk_MER21B_range=chr11:177400-177586	MER21B
hg38_rmsk_LTR36_range=chr11:177605-178110	LTR36
hg38_rmsk_MER21C_range=chr11:178111-178709	MER21C
hg38_rmsk_L1M4_range=chr11:178727-179165	L1M4
hg38_rmsk_L1MC4_range=chr11:179288-179415	L1MC4
hg38_rmsk_L1MC4_range=chr11:179427-179533	L1MC4
hg38_rmsk_L1MC3_range=chr11:180480-180927	L1MC3
hg38_rmsk_AluSx1_range=chr11:180928-181240	AluSx1
hg38_rmsk_L1MC3_range=chr11:181241-182208	L1MC3
hg38_rmsk_MER21C_range=chr11:182211-182579	MER21C
hg38_rmsk_MLT1A0_range=chr11:182580-182849	MLT1A0
hg38_rmsk_MER21C_range=chr11:182828-183237	MER21C
hg38_rmsk_L1MC3_range=chr11:183290-184104	L1MC3
hg38_rmsk_MER4B_range=chr11:184124-184741	MER4B
hg38_rmsk_L1MC3_range=chr11:184742-185063	L1MC3
hg38_rmsk_AluSq_range=chr11:185064-185367	AluSq
hg38_rmsk_L1MC3_range=chr11:185368-185503	L1MC3
hg38_rmsk_LTR56_range=chr11:185962-186148	LTR56
hg38_rmsk_MER51-int_range=chr11:186194-186258	MER51-int
hg38_rmsk_MER57A-int_range=chr11:186639-186699	MER57A-int
hg38_rmsk_MER57-int_range=chr11:186695-186748	MER57-int
hg38_rmsk_MER57A-int_range=chr11:186737-186797	MER57A-int
hg38_rmsk_MER57-int_range=chr11:186989-187091	MER57-int
hg38_rmsk_LTR54B_range=chr11:187093-187421	LTR54B
hg38_rmsk_MER57-int_range=chr11:187463-187587	MER57-int
hg38_rmsk_AluY_range=chr11:187626-187944	AluY
hg38_rmsk_MER57C2_range=chr11:187948-188319	MER57C2
hg38_rmsk_L1M2_range=chr11:188385-188710	L1M2
hg38_rmsk_Tigger3_range=chr11:188753-188844	Tigger3
hg38_rmsk_MER4A_range=chr11:188866-189425	MER4A
hg38_rmsk_TAR1_range=chr11:189420-190371	TAR1
hg38_rmsk_LTR60B_range=chr11:190372-191137	LTR60B
hg38_rmsk_L1MC_range=chr11:191154-191764	L1MC
hg38_rmsk_L2a_range=chr11:198815-198991	L2a
hg38_rmsk_MLT1G_range=chr11:200479-201026	MLT1G
hg38_rmsk_AluSg_range=chr11:201303-201611	AluSg
hg38_rmsk_LTR5B_range=chr11:201716-202704	LTR5B
hg38_rmsk_G-rich_range=chr11:203117-203160	G-rich
hg38_rmsk_L1M7_range=chr11:203325-203431	L1M7
hg38_rmsk_L2b_range=chr11:206453-206602	L2b
hg38_rmsk_AluSg4_range=chr11:207565-207624	AluSg4
hg38_rmsk_SVA_F_range=chr11:207580-207645	SVA_F
hg38_rmsk_L2b_range=chr11:208146-208419	L2b
hg38_rmsk_MIRc_range=chr11:213597-213662	MIRc
hg38_rmsk_AluSc_range=chr11:213663-213961	AluSc
hg38_rmsk_AluSz6_range=chr11:215140-215419	AluSz6
hg38_rmsk_AluSq2_range=chr11:217168-217462	AluSq2
hg38_rmsk_THE1B_range=chr11:217803-218159	THE1B
hg38_rmsk_L1P4_range=chr11:219635-219780	L1P4
hg38_rmsk_AluSx_range=chr11:220049-220357	AluSx
hg38_rmsk_L1M5_range=chr11:220440-220707	L1M5
hg38_rmsk_L1ME3G_range=chr11:220851-220927	L1ME3G
hg38_rmsk_L1ME3G_range=chr11:221072-221139	L1ME3G
hg38_rmsk_AluJr4_range=chr11:221140-221410	AluJr4
hg38_rmsk_L1ME3G_range=chr11:221411-221489	L1ME3G
hg38_rmsk_MER46C_range=chr11:221494-221662	MER46C
hg38_rmsk_L1ME4a_range=chr11:221787-222034	L1ME4a
hg38_rmsk_L2_range=chr11:222248-222659	L2
hg38_rmsk_L1MC5a_range=chr11:224305-224508	L1MC5a
hg38_rmsk_MER68-int_range=chr11:224681-224743	MER68-int
hg38_rmsk_L1MEd_range=chr11:224941-225048	L1MEd
hg38_rmsk_AluSx3_range=chr11:225132-225413	AluSx3
hg38_rmsk_L1MEd_range=chr11:225451-225873	L1MEd
hg38_rmsk_LTR59_range=chr11:225874-226402	LTR59
hg38_rmsk_AluSx_range=chr11:226403-226707	AluSx
hg38_rmsk_LTR59_range=chr11:226708-226728	LTR59
hg38_rmsk_AluSp_range=chr11:226746-227041	AluSp
hg38_rmsk_L1MEd_range=chr11:227057-227157	L1MEd
hg38_rmsk_AluSg_range=chr11:227158-227470	AluSg
hg38_rmsk_L1MEd_range=chr11:227497-227591	L1MEd
hg38_rmsk_AluSx_range=chr11:227615-227921	AluSx
hg38_rmsk_L2_range=chr11:227922-228061	L2
hg38_rmsk_L2b_range=chr11:228219-228288	L2b
hg38_rmsk_L1MB5_range=chr11:228354-229171	L1MB5
hg38_rmsk_AluSc_range=chr11:229172-229463	AluSc
hg38_rmsk_AluSx1_range=chr11:229474-229776	AluSx1
hg38_rmsk_L1MB5_range=chr11:229777-230059	L1MB5
hg38_rmsk_AluSx_range=chr11:230067-230228	AluSx
hg38_rmsk_AluSx1_range=chr11:230843-231141	AluSx1
hg38_rmsk_AluJr4_range=chr11:231157-231440	AluJr4
hg38_rmsk_AluSx_range=chr11:232110-232405	AluSx
hg38_rmsk_L1MC5_range=chr11:232483-232647	L1MC5
hg38_rmsk_Helitron3Na_Mam_range=chr11:234116-234244	Helitron3Na_Mam
hg38_rmsk_AluY_range=chr11:234404-234714	AluY
hg38_rmsk_L2a_range=chr11:234755-234865	L2a
hg38_rmsk_AluSq2_range=chr11:234882-235175	AluSq2
hg38_rmsk_AluJr_range=chr11:235198-235496	AluJr
hg38_rmsk_L1ME4b_range=chr11:235663-235875	L1ME4b
hg38_rmsk_MIRb_range=chr11:236641-236796	MIRb
hg38_rmsk_MIRb_range=chr11:238125-238317	MIRb
hg38_rmsk_MIRc_range=chr11:238318-238473	MIRc
hg38_rmsk_AluSx_range=chr11:238525-238688	AluSx
hg38_rmsk_Tigger4a_range=chr11:238693-238843	Tigger4a
hg38_rmsk_MIR_range=chr11:239159-239359	MIR
hg38_rmsk_CR1_Mam_range=chr11:239870-240101	CR1_Mam
hg38_rmsk_AluSq2_range=chr11:240102-240411	AluSq2
hg38_rmsk_CR1_Mam_range=chr11:240412-240553	CR1_Mam
hg38_rmsk_AluSq2_range=chr11:240821-241129	AluSq2
hg38_rmsk_AluSx_range=chr11:241160-241435	AluSx
hg38_rmsk_L2c_range=chr11:241930-242301	L2c
hg38_rmsk_AluSc_range=chr11:242789-243091	AluSc
hg38_rmsk_L2b_range=chr11:243876-243919	L2b
hg38_rmsk_L1MC4_range=chr11:244839-244938	L1MC4
hg38_rmsk_AluSz_range=chr11:244939-245242	AluSz
hg38_rmsk_L1MC4_range=chr11:245243-245350	L1MC4
hg38_rmsk_L1ME3C_range=chr11:246096-246222	L1ME3C
hg38_rmsk_AluSg7_range=chr11:246223-246509	AluSg7
hg38_rmsk_L1ME3C_range=chr11:246510-247076	L1ME3C
hg38_rmsk_FLAM_A_range=chr11:247102-247233	FLAM_A
hg38_rmsk_AluSx1_range=chr11:247550-247850	AluSx1
hg38_rmsk_X7C_LINE_range=chr11:248436-248570	X7C_LINE
hg38_rmsk_L2a_range=chr11:249101-249418	L2a
hg38_rmsk_G-rich_range=chr11:249544-249618	G-rich
hg38_rmsk_MamRep605_range=chr11:249868-250350	MamRep605
hg38_rmsk_L2a_range=chr11:251194-251316	L2a
hg38_rmsk_L2a_range=chr11:253889-253938	L2a
hg38_rmsk_L2a_range=chr11:253978-254098	L2a
hg38_rmsk_Ricksha_a_range=chr11:254218-254323	Ricksha_a
hg38_rmsk_AluSp_range=chr11:254324-254630	AluSp
hg38_rmsk_Ricksha_a_range=chr11:254631-255619	Ricksha_a
hg38_rmsk_L2a_range=chr11:255623-255748	L2a
hg38_rmsk_L2a_range=chr11:255749-255896	L2a
hg38_rmsk_MER5A_range=chr11:258493-258635	MER5A
hg38_rmsk_AluSx1_range=chr11:258636-258930	AluSx1
hg38_rmsk_MLT2D_range=chr11:259294-259654	MLT2D
hg38_rmsk_MLT2D_range=chr11:259718-259758	MLT2D
hg38_rmsk_L1MC3_range=chr11:259763-260676	L1MC3
hg38_rmsk_AluJr_range=chr11:260677-260997	AluJr
hg38_rmsk_A-rich_range=chr11:261013-261196	A-rich
hg38_rmsk_L1MC3_range=chr11:261218-261258	L1MC3
hg38_rmsk_AluJo_range=chr11:261259-261557	AluJo
hg38_rmsk_L1MC3_range=chr11:261558-261821	L1MC3
hg38_rmsk_MLT1J2_range=chr11:262235-262344	MLT1J2
hg38_rmsk_L1ME3G_range=chr11:262463-262664	L1ME3G
hg38_rmsk_AluY_range=chr11:262685-262977	AluY
hg38_rmsk_AluSp_range=chr11:262993-263284	AluSp
hg38_rmsk_L1ME2_range=chr11:263295-263422	L1ME2
hg38_rmsk_MER58C_range=chr11:263425-263546	MER58C
hg38_rmsk_L1M5_range=chr11:263552-263644	L1M5
hg38_rmsk_AluSz_range=chr11:263888-264184	AluSz
hg38_rmsk_L1M5_range=chr11:264203-265112	L1M5
hg38_rmsk_AluSq_range=chr11:265113-265416	AluSq
hg38_rmsk_L1M5_range=chr11:265417-265472	L1M5
hg38_rmsk_AluSp_range=chr11:265473-265782	AluSp
hg38_rmsk_L1M5_range=chr11:265783-266160	L1M5
hg38_rmsk_AluSg_range=chr11:266161-266464	AluSg
hg38_rmsk_L1M5_range=chr11:266465-266879	L1M5
hg38_rmsk_L2a_range=chr11:267122-267228	L2a
hg38_rmsk_L2a_range=chr11:268454-268491	L2a
hg38_rmsk_AluSx1_range=chr11:268492-268802	AluSx1
hg38_rmsk_L2a_range=chr11:268803-268935	L2a
hg38_rmsk_L1MB4_range=chr11:269022-270041	L1MB4
hg38_rmsk_AluSx1_range=chr11:270042-270347	AluSx1
hg38_rmsk_L1MB4_range=chr11:270348-270458	L1MB4
hg38_rmsk_MIR_range=chr11:270482-270632	MIR
hg38_rmsk_L2a_range=chr11:270734-270812	L2a
hg38_rmsk_L1MB3_range=chr11:271801-272142	L1MB3
hg38_rmsk_AluJr_range=chr11:273402-273657	AluJr
hg38_rmsk_L1MC_range=chr11:273659-274250	L1MC
hg38_rmsk_AluJr_range=chr11:274251-274550	AluJr
hg38_rmsk_L1MC_range=chr11:274551-275670	L1MC
hg38_rmsk_AluJo_range=chr11:275672-275821	AluJo
hg38_rmsk_AluJr_range=chr11:275831-275886	AluJr
hg38_rmsk_A-rich_range=chr11:275893-275926	A-rich
hg38_rmsk_L1MB2_range=chr11:275930-275985	L1MB2
hg38_rmsk_7SLRNA_range=chr11:276084-276134	7SLRNA
hg38_rmsk_L1MC_range=chr11:276142-276235	L1MC
hg38_rmsk_L1M4_range=chr11:276231-276683	L1M4
hg38_rmsk_MSTA_range=chr11:276687-277071	MSTA
hg38_rmsk_MER41B_range=chr11:277064-277152	MER41B
hg38_rmsk_AluSg_range=chr11:277153-277457	AluSg
hg38_rmsk_MER41B_range=chr11:277458-277952	MER41B
hg38_rmsk_L2c_range=chr11:278150-278266	L2c
hg38_rmsk_L2_range=chr11:282133-282198	L2
hg38_rmsk_MIR_range=chr11:283132-283308	MIR
hg38_rmsk_AluY_range=chr11:283309-283612	AluY
hg38_rmsk_MIR_range=chr11:283613-283636	MIR
hg38_rmsk_L1ME4c_range=chr11:283847-283978	L1ME4c
hg38_rmsk_L2a_range=chr11:286295-286390	L2a
hg38_rmsk_AluJo_range=chr11:286461-286559	AluJo
hg38_rmsk_MADE1_range=chr11:286571-286611	MADE1
hg38_rmsk_AluYm1_range=chr11:286731-287036	AluYm1
hg38_rmsk_L2a_range=chr11:287049-287379	L2a
hg38_rmsk_L2a_range=chr11:287386-287496	L2a
hg38_rmsk_L2b_range=chr11:287469-287623	L2b
hg38_rmsk_L2a_range=chr11:287663-287740	L2a
hg38_rmsk_L2a_range=chr11:287741-288214	L2a
hg38_rmsk_MER41G_range=chr11:288358-288617	MER41G
hg38_rmsk_MER41G_range=chr11:288668-288794	MER41G
hg38_rmsk_G-rich_range=chr11:288811-288857	G-rich
hg38_rmsk_L4_B_Mam_range=chr11:295658-295793	L4_B_Mam
hg38_rmsk_L2_range=chr11:300294-300529	L2
hg38_rmsk_MER4A1_range=chr11:300659-301023	MER4A1
hg38_rmsk_AluSx1_range=chr11:301029-301255	AluSx1
hg38_rmsk_MER4D0_range=chr11:301256-301435	MER4D0
hg38_rmsk_MER4E1_range=chr11:301436-301805	MER4E1
hg38_rmsk_AluSp_range=chr11:301806-302111	AluSp
hg38_rmsk_AluSx1_range=chr11:302113-302427	AluSx1
hg38_rmsk_MER4E1_range=chr11:302428-302749	MER4E1
hg38_rmsk_AluSx_range=chr11:302751-302882	AluSx
hg38_rmsk_MER4E1_range=chr11:302904-303001	MER4E1
hg38_rmsk_MER4D0_range=chr11:303005-303071	MER4D0
hg38_rmsk_MER41E_range=chr11:303072-303210	MER41E
hg38_rmsk_AluSx_range=chr11:303211-303521	AluSx
hg38_rmsk_MER41E_range=chr11:303522-303699	MER41E
hg38_rmsk_MER41E_range=chr11:304380-304657	MER41E
hg38_rmsk_MER4D0_range=chr11:304662-304713	MER4D0
hg38_rmsk_AluY_range=chr11:304714-305022	AluY
hg38_rmsk_MER4D0_range=chr11:305023-305316	MER4D0
hg38_rmsk_FLAM_C_range=chr11:305317-305434	FLAM_C
hg38_rmsk_MER4D0_range=chr11:305417-305488	MER4D0
hg38_rmsk_MER4A1__range=chr11:305489-306010	MER4A1_
hg38_rmsk_MER4D0_range=chr11:306011-306286	MER4D0
hg38_rmsk_MER63D_range=chr11:306501-306818	MER63D
hg38_rmsk_AluY_range=chr11:307492-307788	AluY
hg38_rmsk_LTR30_range=chr11:309445-310164	LTR30
hg38_rmsk_LTR8_range=chr11:311518-312224	LTR8
hg38_rmsk_G-rich_range=chr11:312530-312557	G-rich
hg38_rmsk_LTR2C_range=chr11:312658-312777	LTR2C
hg38_rmsk_MER4B-int_range=chr11:312778-313204	MER4B-int
hg38_rmsk_AluSz6_range=chr11:316555-316634	AluSz6
hg38_rmsk_LTR8A_range=chr11:316661-316778	LTR8A
hg38_rmsk_MER4E1_range=chr11:316784-317577	MER4E1
hg38_rmsk_LTR8A_range=chr11:317588-317744	LTR8A
hg38_rmsk_MER50_range=chr11:317746-317940	MER50
hg38_rmsk_LTR8_range=chr11:317945-318214	LTR8
hg38_rmsk_AluY_range=chr11:321228-321340	AluY
hg38_rmsk_LTR76_range=chr11:321372-321410	LTR76
hg38_rmsk_LTR76_range=chr11:321411-321638	LTR76
hg38_rmsk_LTR76_range=chr11:321645-321716	LTR76
hg38_rmsk_LTR76_range=chr11:321684-321723	LTR76
hg38_rmsk_LTR76_range=chr11:321801-321840	LTR76
hg38_rmsk_LTR76_range=chr11:321840-321879	LTR76
hg38_rmsk_LTR76_range=chr11:321879-321918	LTR76
hg38_rmsk_LTR76_range=chr11:321996-322035	LTR76
hg38_rmsk_LTR76_range=chr11:322035-322074	LTR76
hg38_rmsk_LTR76_range=chr11:322152-322190	LTR76
hg38_rmsk_LTR76_range=chr11:322191-322262	LTR76
hg38_rmsk_LTR76_range=chr11:322230-322269	LTR76
hg38_rmsk_LTR76_range=chr11:322347-322386	LTR76
hg38_rmsk_LTR76_range=chr11:322386-322425	LTR76
hg38_rmsk_LTR76_range=chr11:322425-322464	LTR76
hg38_rmsk_LTR76_range=chr11:322503-322542	LTR76
hg38_rmsk_LTR76_range=chr11:322542-322580	LTR76
hg38_rmsk_LTR76_range=chr11:322581-322928	LTR76
hg38_rmsk_AluY_range=chr11:322957-323265	AluY
hg38_rmsk_HERV3-int_range=chr11:323266-323767	HERV3-int
hg38_rmsk_AluY_range=chr11:323768-324060	AluY
hg38_rmsk_HERV3-int_range=chr11:324061-324821	HERV3-int
hg38_rmsk_LTR13A_range=chr11:324822-325786	LTR13A
hg38_rmsk_MER33_range=chr11:327537-327730	MER33
hg38_rmsk_AluJb_range=chr11:327735-327885	AluJb
hg38_rmsk_AluSp_range=chr11:328566-328852	AluSp
hg38_rmsk_AluY_range=chr11:328905-329214	AluY
hg38_rmsk_LTR71B_range=chr11:329237-329833	LTR71B
hg38_rmsk_AluJb_range=chr11:329941-330140	AluJb
hg38_rmsk_MLT1I-int_range=chr11:331129-331255	MLT1I-int
hg38_rmsk_AluJb_range=chr11:331610-331891	AluJb
hg38_rmsk_LTR7_range=chr11:331893-332202	LTR7
hg38_rmsk_AluY_range=chr11:332203-332497	AluY
hg38_rmsk_LTR7_range=chr11:332498-332554	LTR7
hg38_rmsk_MLT1I-int_range=chr11:332587-333120	MLT1I-int
hg38_rmsk_MLT1I_range=chr11:333154-333228	MLT1I
hg38_rmsk_MLT1I_range=chr11:333362-333408	MLT1I
hg38_rmsk_L2_range=chr11:333417-333526	L2
hg38_rmsk_L1M4_range=chr11:333535-333622	L1M4
hg38_rmsk_LTR7_range=chr11:333767-334167	LTR7
hg38_rmsk_MER21C_range=chr11:334344-334481	MER21C
hg38_rmsk_AluY_range=chr11:335096-335405	AluY
hg38_rmsk_AluJr_range=chr11:335474-335546	AluJr
hg38_rmsk_MER39_range=chr11:335588-335830	MER39
hg38_rmsk_MER39_range=chr11:335938-336138	MER39
hg38_rmsk_MER34B_range=chr11:336168-336648	MER34B
hg38_rmsk_L1MEh_range=chr11:336997-337181	L1MEh
hg38_rmsk_AluY_range=chr11:337222-337512	AluY
hg38_rmsk_AluJr_range=chr11:337539-337819	AluJr
hg38_rmsk_AluJr_range=chr11:337850-338004	AluJr
hg38_rmsk_AluSx_range=chr11:338069-338370	AluSx
hg38_rmsk_MER31-int_range=chr11:338371-338460	MER31-int
hg38_rmsk_THE1C_range=chr11:338462-338532	THE1C
hg38_rmsk_AluYj4_range=chr11:338533-338615	AluYj4
hg38_rmsk_MER34B-int_range=chr11:338617-338636	MER34B-int
hg38_rmsk_AluSx_range=chr11:338637-338904	AluSx
hg38_rmsk_MER34B-int_range=chr11:338905-339044	MER34B-int
hg38_rmsk_AluJb_range=chr11:339045-339219	AluJb
hg38_rmsk_AluSc_range=chr11:339220-339521	AluSc
hg38_rmsk_AluJb_range=chr11:339522-339633	AluJb
hg38_rmsk_MER34B-int_range=chr11:339634-340031	MER34B-int
hg38_rmsk_MER34B-int_range=chr11:340078-340692	MER34B-int
hg38_rmsk_MER67D_range=chr11:340719-340786	MER67D
hg38_rmsk_L1MEg_range=chr11:340798-340982	L1MEg
hg38_rmsk_GA-rich_range=chr11:340984-341253	GA-rich
hg38_rmsk_AluJo_range=chr11:341358-341456	AluJo
hg38_rmsk_FLAM_C_range=chr11:341467-341485	FLAM_C
hg38_rmsk_MSTA_range=chr11:341486-341765	MSTA
hg38_rmsk_AluSz_range=chr11:341766-342064	AluSz
hg38_rmsk_MSTA_range=chr11:342065-342136	MSTA
hg38_rmsk_FLAM_C_range=chr11:342137-342285	FLAM_C
hg38_rmsk_MER34C__range=chr11:342281-342333	MER34C_
hg38_rmsk_MER34B-int_range=chr11:342356-342458	MER34B-int
hg38_rmsk_AluSz_range=chr11:342859-343146	AluSz
hg38_rmsk_AluSg4_range=chr11:343462-343758	AluSg4
hg38_rmsk_AluY_range=chr11:343846-344142	AluY
hg38_rmsk_HERV1_LTRe_range=chr11:344150-344266	HERV1_LTRe
hg38_rmsk_MER57E1_range=chr11:344430-344579	MER57E1
hg38_rmsk_AluY_range=chr11:344580-344897	AluY
hg38_rmsk_MER57E1_range=chr11:344898-345098	MER57E1
hg38_rmsk_L1MEh_range=chr11:345107-345517	L1MEh
hg38_rmsk_AluSx1_range=chr11:345604-345911	AluSx1
hg38_rmsk_MIR_range=chr11:345914-346166	MIR
hg38_rmsk_L1MC4a_range=chr11:346215-346641	L1MC4a
hg38_rmsk_AluJo_range=chr11:346642-346945	AluJo
hg38_rmsk_AluY_range=chr11:346954-347247	AluY
hg38_rmsk_AluSx_range=chr11:347274-347588	AluSx
hg38_rmsk_MER41-int_range=chr11:347589-347727	MER41-int
hg38_rmsk_AluSc_range=chr11:347728-348017	AluSc
hg38_rmsk_MER41-int_range=chr11:348018-348436	MER41-int
hg38_rmsk_AluSz_range=chr11:348437-348732	AluSz
hg38_rmsk_MER41-int_range=chr11:348733-349098	MER41-int
hg38_rmsk_MER41-int_range=chr11:349106-349504	MER41-int
hg38_rmsk_MER41-int_range=chr11:350175-350263	MER41-int
hg38_rmsk_LTR2_range=chr11:350264-350711	LTR2
hg38_rmsk_MER41-int_range=chr11:350712-351583	MER41-int
hg38_rmsk_MER41A_range=chr11:351731-351828	MER41A
hg38_rmsk_AluYe6_range=chr11:351829-352133	AluYe6
hg38_rmsk_MER41A_range=chr11:352134-352592	MER41A
hg38_rmsk_MER51B_range=chr11:352761-353111	MER51B
hg38_rmsk_LTR13A_range=chr11:353859-354215	LTR13A
hg38_rmsk_AluY_range=chr11:354216-354527	AluY
hg38_rmsk_LTR13A_range=chr11:354528-355122	LTR13A
hg38_rmsk_AluYc_range=chr11:355126-355292	AluYc
hg38_rmsk_LTR13A_range=chr11:355293-355340	LTR13A
hg38_rmsk_MER41A_range=chr11:355601-355685	MER41A
hg38_rmsk_LTR40b_range=chr11:355690-355901	LTR40b
hg38_rmsk_L1MC3_range=chr11:358056-358892	L1MC3
hg38_rmsk_AluSx1_range=chr11:358904-359204	AluSx1
hg38_rmsk_ERVL-E-int_range=chr11:359363-359496	ERVL-E-int
hg38_rmsk_MLT1A_range=chr11:359500-359638	MLT1A
hg38_rmsk_GA-rich_range=chr11:359665-360384	GA-rich
hg38_rmsk_MLT1A_range=chr11:360409-360544	MLT1A
hg38_rmsk_ERVL-E-int_range=chr11:360560-361379	ERVL-E-int
hg38_rmsk_LTR13_range=chr11:361380-362388	LTR13
hg38_rmsk_ERVL-E-int_range=chr11:362389-362971	ERVL-E-int
hg38_rmsk_AluJo_range=chr11:363990-364292	AluJo
hg38_rmsk_ERVL-E-int_range=chr11:364312-365032	ERVL-E-int
hg38_rmsk_ERVL-E-int_range=chr11:365329-365592	ERVL-E-int
hg38_rmsk_AluSp_range=chr11:365632-365941	AluSp
hg38_rmsk_ERVL-E-int_range=chr11:366008-366821	ERVL-E-int
hg38_rmsk_AluY_range=chr11:366832-367133	AluY
hg38_rmsk_L2a_range=chr11:367411-367670	L2a
hg38_rmsk_AluJb_range=chr11:367793-368086	AluJb
hg38_rmsk_MLT1G_range=chr11:368467-368739	MLT1G
hg38_rmsk_G-rich_range=chr11:369686-369798	G-rich
hg38_rmsk_L2b_range=chr11:371628-371695	L2b
hg38_rmsk_G-rich_range=chr11:372777-372819	G-rich
hg38_rmsk_L2c_range=chr11:377899-378022	L2c
hg38_rmsk_MLT1D_range=chr11:382758-382858	MLT1D
hg38_rmsk_AluJb_range=chr11:382859-383077	AluJb
hg38_rmsk_MLT1D_range=chr11:383078-383429	MLT1D
hg38_rmsk_L2a_range=chr11:383954-384228	L2a
hg38_rmsk_AluJo_range=chr11:384307-384364	AluJo
hg38_rmsk_MER52D_range=chr11:384365-384580	MER52D
hg38_rmsk_MER52D_range=chr11:384757-384802	MER52D
hg38_rmsk_MER52D_range=chr11:384781-384942	MER52D
hg38_rmsk_MER52D_range=chr11:385810-386764	MER52D
hg38_rmsk_MER52D_range=chr11:386755-386828	MER52D
hg38_rmsk_MER52-int_range=chr11:386831-387396	MER52-int
hg38_rmsk_MER52-int_range=chr11:387567-388717	MER52-int
hg38_rmsk_MER52-int_range=chr11:388931-389003	MER52-int
hg38_rmsk_LTR13A_range=chr11:389004-389946	LTR13A
hg38_rmsk_MER52-int_range=chr11:389947-390210	MER52-int
hg38_rmsk_MER52-int_range=chr11:390212-390488	MER52-int
hg38_rmsk_G-rich_range=chr11:407173-407415	G-rich
hg38_rmsk_L1M5_range=chr11:421874-422243	L1M5
hg38_rmsk_MLT1D_range=chr11:422292-422479	MLT1D
hg38_rmsk_MLT1D_range=chr11:422615-422767	MLT1D
hg38_rmsk_AluSg_range=chr11:422832-423126	AluSg
hg38_rmsk_AluJb_range=chr11:423525-423830	AluJb
hg38_rmsk_AluSx_range=chr11:423924-424193	AluSx
hg38_rmsk_MIR_range=chr11:424337-424567	MIR
hg38_rmsk_HAL1_range=chr11:424654-424952	HAL1
hg38_rmsk_HAL1_range=chr11:425288-425521	HAL1
hg38_rmsk_L1ME3G_range=chr11:425601-425704	L1ME3G
hg38_rmsk_AluY_range=chr11:425720-426031	AluY
hg38_rmsk_AluJo_range=chr11:426221-426286	AluJo
hg38_rmsk_AluJo_range=chr11:426291-426597	AluJo
hg38_rmsk_AluSx_range=chr11:427122-427363	AluSx
hg38_rmsk_AluJb_range=chr11:427450-427705	AluJb
hg38_rmsk_MIRc_range=chr11:432444-432545	MIRc
hg38_rmsk_G-rich_range=chr11:433940-433992	G-rich
hg38_rmsk_MER53_range=chr11:435013-435093	MER53
hg38_rmsk_MER53_range=chr11:435947-436048	MER53
hg38_rmsk_AluSp_range=chr11:436055-436366	AluSp
hg38_rmsk_MER1A_range=chr11:436558-436629	MER1A
hg38_rmsk_MER1B_range=chr11:437034-437313	MER1B
hg38_rmsk_MIRc_range=chr11:439033-439079	MIRc
hg38_rmsk_L2c_range=chr11:440236-440311	L2c
hg38_rmsk_7SLRNA_range=chr11:440473-440692	7SLRNA
hg38_rmsk_AluJo_range=chr11:440695-440760	AluJo
hg38_rmsk_AluJo_range=chr11:440761-440809	AluJo
hg38_rmsk_AluJb_range=chr11:440810-440917	AluJb
hg38_rmsk_G-rich_range=chr11:441830-441884	G-rich
hg38_rmsk_MLT1J_range=chr11:443194-443251	MLT1J
hg38_rmsk_AluSx_range=chr11:443252-443554	AluSx
hg38_rmsk_MLT1J_range=chr11:443555-443753	MLT1J
hg38_rmsk_AluSg4_range=chr11:444064-444376	AluSg4
hg38_rmsk_L1ME4c_range=chr11:444688-445053	L1ME4c
hg38_rmsk_AluSx_range=chr11:445085-445387	AluSx
hg38_rmsk_L1PA10_range=chr11:445398-445501	L1PA10
hg38_rmsk_AluYm1_range=chr11:447297-447621	AluYm1
hg38_rmsk_MIR_range=chr11:447623-447699	MIR
hg38_rmsk_AluSx1_range=chr11:447700-447994	AluSx1
hg38_rmsk_MIR_range=chr11:447995-448057	MIR
hg38_rmsk_L1MB8_range=chr11:448781-449068	L1MB8
hg38_rmsk_AluSx1_range=chr11:449069-449367	AluSx1
hg38_rmsk_L1MB8_range=chr11:449368-449465	L1MB8
hg38_rmsk_FordPrefect_a_range=chr11:449551-449655	FordPrefect_a
hg38_rmsk_AluSg_range=chr11:449670-449956	AluSg
hg38_rmsk_L2a_range=chr11:452213-452291	L2a
hg38_rmsk_AluJr_range=chr11:452901-453030	AluJr
hg38_rmsk_SVA_E_range=chr11:452968-453044	SVA_E
hg38_rmsk_AluSg4_range=chr11:454541-454804	AluSg4
hg38_rmsk_AluJr_range=chr11:456159-456476	AluJr
hg38_rmsk_AluJo_range=chr11:456975-457091	AluJo
hg38_rmsk_AluJr_range=chr11:457433-457538	AluJr
hg38_rmsk_L1ME2_range=chr11:457540-457984	L1ME2
hg38_rmsk_L1M5_range=chr11:457991-458201	L1M5
hg38_rmsk_AluY_range=chr11:458202-458504	AluY
hg38_rmsk_AluJo_range=chr11:458508-458783	AluJo
hg38_rmsk_L1M5_range=chr11:458784-458887	L1M5
hg38_rmsk_MIRb_range=chr11:458889-459048	MIRb
hg38_rmsk_MIR_range=chr11:459404-459484	MIR
hg38_rmsk_AluSc_range=chr11:462887-463192	AluSc
hg38_rmsk_AluY_range=chr11:463216-463442	AluY
hg38_rmsk_AluY_range=chr11:463550-463845	AluY
hg38_rmsk_MamRep1151_range=chr11:463848-463955	MamRep1151
hg38_rmsk_AluSx_range=chr11:463974-464282	AluSx
hg38_rmsk_L1ME1_range=chr11:464292-464401	L1ME1
hg38_rmsk_L1MC3_range=chr11:464964-465192	L1MC3
hg38_rmsk_AluJr4_range=chr11:465193-465470	AluJr4
hg38_rmsk_L1MC3_range=chr11:465471-465643	L1MC3
hg38_rmsk_AluJr_range=chr11:465644-465949	AluJr
hg38_rmsk_L1MC3_range=chr11:465950-466088	L1MC3
hg38_rmsk_AluJb_range=chr11:466092-466195	AluJb
hg38_rmsk_THE1D_range=chr11:466196-466399	THE1D
hg38_rmsk_AluSz_range=chr11:466400-466708	AluSz
hg38_rmsk_THE1D_range=chr11:466709-466869	THE1D
hg38_rmsk_AluJb_range=chr11:466870-466908	AluJb
hg38_rmsk_AluSz6_range=chr11:466909-467205	AluSz6
hg38_rmsk_L1MC3_range=chr11:467208-467475	L1MC3
hg38_rmsk_AluSg7_range=chr11:467476-467738	AluSg7
hg38_rmsk_L1MC3_range=chr11:467739-467854	L1MC3
hg38_rmsk_AluJb_range=chr11:467855-468135	AluJb
hg38_rmsk_L1MC3_range=chr11:468191-468683	L1MC3
hg38_rmsk_L1MC3_range=chr11:469593-470578	L1MC3
hg38_rmsk_AluSg_range=chr11:470579-470887	AluSg
hg38_rmsk_L1MC3_range=chr11:470888-471015	L1MC3
hg38_rmsk_AluSx1_range=chr11:471095-471393	AluSx1
hg38_rmsk_L1ME4a_range=chr11:474724-474831	L1ME4a
hg38_rmsk_L1ME4a_range=chr11:475722-476001	L1ME4a
hg38_rmsk_L1MC_range=chr11:478085-478252	L1MC
hg38_rmsk_AluJb_range=chr11:478253-478462	AluJb
hg38_rmsk_AluSx_range=chr11:478465-478745	AluSx
hg38_rmsk_L1ME1_range=chr11:479942-480098	L1ME1
hg38_rmsk_AluSx1_range=chr11:480553-480803	AluSx1
hg38_rmsk_AluY_range=chr11:480805-481101	AluY
hg38_rmsk_Alu_range=chr11:481102-481161	Alu
hg38_rmsk_L1MC3_range=chr11:481162-481272	L1MC3
hg38_rmsk_L1M4_range=chr11:481262-481830	L1M4
hg38_rmsk_AluSp_range=chr11:481831-482145	AluSp
hg38_rmsk_L1M4_range=chr11:482146-482223	L1M4
hg38_rmsk_AluSz_range=chr11:482224-482468	AluSz
hg38_rmsk_AluSz_range=chr11:482470-482613	AluSz
hg38_rmsk_L1M4_range=chr11:482617-482728	L1M4
hg38_rmsk_L1M4_range=chr11:483442-483806	L1M4
hg38_rmsk_L1MC3_range=chr11:483864-484431	L1MC3
hg38_rmsk_AluY_range=chr11:486561-486870	AluY
hg38_rmsk_G-rich_range=chr11:489767-489822	G-rich
hg38_rmsk_AluJo_range=chr11:492013-492136	AluJo
hg38_rmsk_AluSx_range=chr11:492148-492433	AluSx
hg38_rmsk_L1MC3_range=chr11:493198-493326	L1MC3
hg38_rmsk_AluSz_range=chr11:493331-493634	AluSz
hg38_rmsk_AluJb_range=chr11:493661-493919	AluJb
hg38_rmsk_HAL1_range=chr11:495919-496252	HAL1
hg38_rmsk_AluSz_range=chr11:496256-496387	AluSz
hg38_rmsk_AluY_range=chr11:496388-496687	AluY
hg38_rmsk_AluSz_range=chr11:496688-496723	AluSz
hg38_rmsk_AluSp_range=chr11:500847-501136	AluSp
hg38_rmsk_L1MC4a_range=chr11:501259-501439	L1MC4a
hg38_rmsk_Cheshire_range=chr11:501861-501972	Cheshire
hg38_rmsk_MER4E1_range=chr11:505032-505252	MER4E1
hg38_rmsk_MLT1D_range=chr11:505269-505590	MLT1D
hg38_rmsk_AluJb_range=chr11:505629-505865	AluJb
hg38_rmsk_AluSq2_range=chr11:505875-506130	AluSq2
hg38_rmsk_AluJb_range=chr11:508175-508458	AluJb
hg38_rmsk_AluSq2_range=chr11:508485-508761	AluSq2
hg38_rmsk_AluSq_range=chr11:508762-509062	AluSq
hg38_rmsk_AluSq2_range=chr11:509063-509079	AluSq2
hg38_rmsk_MIRb_range=chr11:509111-509212	MIRb
hg38_rmsk_AluY_range=chr11:509548-509829	AluY
hg38_rmsk_AluSz_range=chr11:510320-510455	AluSz
hg38_rmsk_AluSp_range=chr11:510456-510759	AluSp
hg38_rmsk_AluSz_range=chr11:510760-510922	AluSz
hg38_rmsk_AluY_range=chr11:511040-511341	AluY
hg38_rmsk_AluSx4_range=chr11:511949-512230	AluSx4
hg38_rmsk_AluSx1_range=chr11:512237-512530	AluSx1
hg38_rmsk_L2c_range=chr11:512572-512614	L2c
hg38_rmsk_L1ME3A_range=chr11:512615-512758	L1ME3A
hg38_rmsk_MER66B_range=chr11:512802-512904	MER66B
hg38_rmsk_MER66B_range=chr11:512918-513076	MER66B
hg38_rmsk_AluSz_range=chr11:513139-513457	AluSz
hg38_rmsk_Tigger1_range=chr11:513459-513714	Tigger1
hg38_rmsk_AluSq2_range=chr11:513729-513845	AluSq2
hg38_rmsk_Tigger1_range=chr11:513846-513981	Tigger1
hg38_rmsk_AluSx_range=chr11:513982-514293	AluSx
hg38_rmsk_AluSx3_range=chr11:514295-514580	AluSx3
hg38_rmsk_Tigger1_range=chr11:514581-514837	Tigger1
hg38_rmsk_L1MD_range=chr11:515275-515556	L1MD
hg38_rmsk_AluSx1_range=chr11:515557-515844	AluSx1
hg38_rmsk_L1MD_range=chr11:515845-516111	L1MD
hg38_rmsk_AluSz6_range=chr11:516112-516405	AluSz6
hg38_rmsk_L1MD_range=chr11:516406-516500	L1MD
hg38_rmsk_L1M4_range=chr11:516537-516656	L1M4
hg38_rmsk_FLAM_C_range=chr11:516657-516761	FLAM_C
hg38_rmsk_L1M4_range=chr11:516762-516819	L1M4
hg38_rmsk_SVA_A_range=chr11:516842-518179	SVA_A
hg38_rmsk_AluY_range=chr11:518188-518481	AluY
hg38_rmsk_AluSx3_range=chr11:518496-518622	AluSx3
hg38_rmsk_AluSz_range=chr11:520328-520618	AluSz
hg38_rmsk_L1M5_range=chr11:521101-521293	L1M5
hg38_rmsk_AluJb_range=chr11:521355-521607	AluJb
hg38_rmsk_L1MEf_range=chr11:521608-521633	L1MEf
hg38_rmsk_AluY_range=chr11:521634-521924	AluY
hg38_rmsk_L1MEf_range=chr11:521925-522088	L1MEf
hg38_rmsk_AluJb_range=chr11:522089-522245	AluJb
hg38_rmsk_AluY_range=chr11:522256-522565	AluY
hg38_rmsk_AluJb_range=chr11:522566-522698	AluJb
hg38_rmsk_AluSx_range=chr11:522747-522968	AluSx
hg38_rmsk_AluSx_range=chr11:523028-523322	AluSx
hg38_rmsk_AluSx1_range=chr11:523351-523637	AluSx1
hg38_rmsk_AluSx4_range=chr11:523651-523957	AluSx4
hg38_rmsk_AluSp_range=chr11:524350-524668	AluSp
hg38_rmsk_L1MEf_range=chr11:524669-524753	L1MEf
hg38_rmsk_AluSc_range=chr11:524815-525109	AluSc
hg38_rmsk_AluSx_range=chr11:525122-525257	AluSx
hg38_rmsk_AluY_range=chr11:525258-525564	AluY
hg38_rmsk_AluJr_range=chr11:525614-525911	AluJr
hg38_rmsk_AluSx1_range=chr11:525914-526234	AluSx1
hg38_rmsk_L1M5_range=chr11:526243-526367	L1M5
hg38_rmsk_L1M5_range=chr11:526454-526654	L1M5
hg38_rmsk_AluSx1_range=chr11:526655-526956	AluSx1
hg38_rmsk_L1M5_range=chr11:526957-526992	L1M5
hg38_rmsk_AluSc8_range=chr11:527020-527309	AluSc8
hg38_rmsk_L1MB1_range=chr11:527334-527502	L1MB1
hg38_rmsk_AluSx1_range=chr11:527527-527698	AluSx1
hg38_rmsk_AluSp_range=chr11:527699-528000	AluSp
hg38_rmsk_AluSx1_range=chr11:528001-528135	AluSx1
hg38_rmsk_MIRc_range=chr11:529093-529192	MIRc
hg38_rmsk_L2a_range=chr11:534804-534846	L2a
hg38_rmsk_AluSz_range=chr11:536488-536774	AluSz
hg38_rmsk_L2a_range=chr11:538735-538933	L2a
hg38_rmsk_AluY_range=chr11:539075-539384	AluY
hg38_rmsk_AluY_range=chr11:539385-539695	AluY
hg38_rmsk_AluJb_range=chr11:542331-542604	AluJb
hg38_rmsk_L1MC4_range=chr11:542705-542899	L1MC4
hg38_rmsk_AluSz_range=chr11:542902-543199	AluSz
hg38_rmsk_AluSq_range=chr11:543202-543514	AluSq
hg38_rmsk_AluY_range=chr11:543749-544047	AluY
hg38_rmsk_AluSx_range=chr11:545989-546283	AluSx
hg38_rmsk_AluY_range=chr11:546287-546580	AluY
hg38_rmsk_AluSq2_range=chr11:546772-547070	AluSq2
hg38_rmsk_AluSx_range=chr11:547089-547265	AluSx
hg38_rmsk_AluY_range=chr11:547348-547651	AluY
hg38_rmsk_AluSg7_range=chr11:547846-548146	AluSg7
hg38_rmsk_L1M7_range=chr11:548181-548282	L1M7
hg38_rmsk_FRAM_range=chr11:548283-548444	FRAM
hg38_rmsk_AluSc8_range=chr11:548451-548757	AluSc8
hg38_rmsk_L1M7_range=chr11:548758-549039	L1M7
hg38_rmsk_G-rich_range=chr11:553485-553564	G-rich
hg38_rmsk_G-rich_range=chr11:555141-555280	G-rich
hg38_rmsk_G-rich_range=chr11:555572-555629	G-rich
hg38_rmsk_MIRc_range=chr11:557243-557310	MIRc
hg38_rmsk_G-rich_range=chr11:558441-558547	G-rich
hg38_rmsk_AluJr_range=chr11:559771-559924	AluJr
hg38_rmsk_AluSx1_range=chr11:564563-564863	AluSx1
hg38_rmsk_AluSx_range=chr11:564864-565023	AluSx
hg38_rmsk_MER30_range=chr11:565223-565356	MER30
hg38_rmsk_AluY_range=chr11:565357-565655	AluY
hg38_rmsk_MER30_range=chr11:565656-565737	MER30
hg38_rmsk_AluSx1_range=chr11:566636-566937	AluSx1
hg38_rmsk_G-rich_range=chr11:568131-568170	G-rich
hg38_rmsk_MER115_range=chr11:569311-569423	MER115
hg38_rmsk_MLT1B_range=chr11:570070-570270	MLT1B
hg38_rmsk_AluSx_range=chr11:570271-570579	AluSx
hg38_rmsk_AluSp_range=chr11:570585-570885	AluSp
hg38_rmsk_AluYf1_range=chr11:570886-571195	AluYf1
hg38_rmsk_MLT1B_range=chr11:571196-571398	MLT1B
hg38_rmsk_AluYe5_range=chr11:572281-572575	AluYe5
hg38_rmsk_AluSx_range=chr11:572577-572878	AluSx
hg38_rmsk_AluJb_range=chr11:572879-573170	AluJb
hg38_rmsk_MIR_range=chr11:573383-573479	MIR
hg38_rmsk_L2_range=chr11:573520-573666	L2
hg38_rmsk_LTR13A_range=chr11:573667-574603	LTR13A
hg38_rmsk_L2_range=chr11:574604-574965	L2
hg38_rmsk_MER91B_range=chr11:575175-575280	MER91B
hg38_rmsk_L2_range=chr11:575331-575449	L2
hg38_rmsk_G-rich_range=chr11:576689-576745	G-rich
hg38_rmsk_MIRb_range=chr11:577122-577251	MIRb
hg38_rmsk_AluJr_range=chr11:578633-578849	AluJr
hg38_rmsk_AluSx3_range=chr11:578859-579138	AluSx3
hg38_rmsk_AluSq_range=chr11:580700-580988	AluSq
hg38_rmsk_AluSp_range=chr11:580992-581107	AluSp
hg38_rmsk_AluSz_range=chr11:582261-582518	AluSz
hg38_rmsk_AluY_range=chr11:582529-582823	AluY
hg38_rmsk_AluSx3_range=chr11:582829-583050	AluSx3
hg38_rmsk_AluSc8_range=chr11:583061-583356	AluSc8
hg38_rmsk_AluJb_range=chr11:583371-583530	AluJb
hg38_rmsk_AluJr_range=chr11:583612-583744	AluJr
hg38_rmsk_AluSq_range=chr11:584730-585037	AluSq
hg38_rmsk_AluY_range=chr11:585679-585849	AluY
hg38_rmsk_AluSx_range=chr11:585850-586159	AluSx
hg38_rmsk_AluY_range=chr11:586160-586292	AluY
hg38_rmsk_AluSp_range=chr11:588373-588678	AluSp
hg38_rmsk_AluSc_range=chr11:588858-589153	AluSc
hg38_rmsk_L1ME1_range=chr11:590265-590330	L1ME1
hg38_rmsk_L1ME1_range=chr11:590522-590615	L1ME1
hg38_rmsk_AluSp_range=chr11:590712-591002	AluSp
hg38_rmsk_L1M_range=chr11:591003-591094	L1M
hg38_rmsk_L2a_range=chr11:591100-591305	L2a
hg38_rmsk_AluJb_range=chr11:591754-591912	AluJb
hg38_rmsk_AluY_range=chr11:591913-592214	AluY
hg38_rmsk_AluJb_range=chr11:592215-592228	AluJb
hg38_rmsk_AluSz_range=chr11:594408-594761	AluSz
hg38_rmsk_MamRep1151_range=chr11:594798-595081	MamRep1151
hg38_rmsk_AluSx_range=chr11:595084-595294	AluSx
hg38_rmsk_AmnSINE1_range=chr11:595716-595805	AmnSINE1
hg38_rmsk_MLT1B_range=chr11:596539-596697	MLT1B
hg38_rmsk_MLT1B_range=chr11:596709-596806	MLT1B
hg38_rmsk_L1M4_range=chr11:598703-598956	L1M4
hg38_rmsk_L1MC4_range=chr11:598951-599049	L1MC4
hg38_rmsk_AluSx1_range=chr11:599231-599552	AluSx1
hg38_rmsk_L1ME2_range=chr11:599863-600012	L1ME2
hg38_rmsk_AluJo_range=chr11:600072-600140	AluJo
hg38_rmsk_AluSz6_range=chr11:600242-600380	AluSz6
hg38_rmsk_AluJo_range=chr11:600381-600493	AluJo
hg38_rmsk_AluSx_range=chr11:600550-600684	AluSx
hg38_rmsk_AluY_range=chr11:600685-600993	AluY
hg38_rmsk_AluSx_range=chr11:600994-601159	AluSx
hg38_rmsk_AluJb_range=chr11:601163-601446	AluJb
hg38_rmsk_AluSq2_range=chr11:602399-602682	AluSq2
hg38_rmsk_AluJb_range=chr11:602741-602751	AluJb
hg38_rmsk_AluSg_range=chr11:602752-603059	AluSg
hg38_rmsk_AluJb_range=chr11:603060-603320	AluJb
hg38_rmsk_AluJb_range=chr11:603321-603620	AluJb
hg38_rmsk_AluSp_range=chr11:603726-604002	AluSp
hg38_rmsk_AluSx1_range=chr11:604503-604801	AluSx1
hg38_rmsk_Tigger19a_range=chr11:612181-612335	Tigger19a
hg38_rmsk_Alu_range=chr11:616099-616177	Alu
hg38_rmsk_AluSp_range=chr11:616232-616523	AluSp
hg38_rmsk_G-rich_range=chr11:619911-619948	G-rich
hg38_rmsk_L2a_range=chr11:622180-622361	L2a
hg38_rmsk_AluSx1_range=chr11:622410-622775	AluSx1
hg38_rmsk_L1MC5_range=chr11:622776-623025	L1MC5
hg38_rmsk_AluSx_range=chr11:623028-623316	AluSx
hg38_rmsk_L2a_range=chr11:623609-624137	L2a
hg38_rmsk_MIR1_Amn_range=chr11:624237-624405	MIR1_Amn
hg38_rmsk_G-rich_range=chr11:625128-625171	G-rich
hg38_rmsk_G-rich_range=chr11:625194-625259	G-rich
hg38_rmsk_G-rich_range=chr11:626646-626689	G-rich
hg38_rmsk_G-rich_range=chr11:626992-627097	G-rich
hg38_rmsk_L1MB3_range=chr11:628048-628757	L1MB3
hg38_rmsk_L1MD_range=chr11:628807-628897	L1MD
hg38_rmsk_AluSx1_range=chr11:629049-629332	AluSx1
hg38_rmsk_L1MD_range=chr11:629333-629573	L1MD
hg38_rmsk_L1MB5_range=chr11:629561-629830	L1MB5
hg38_rmsk_FLAM_A_range=chr11:629831-629948	FLAM_A
hg38_rmsk_AluSq2_range=chr11:629955-630261	AluSq2
hg38_rmsk_L1MB5_range=chr11:630263-630361	L1MB5
hg38_rmsk_AluSz_range=chr11:630362-630543	AluSz
hg38_rmsk_AluSx1_range=chr11:630544-630843	AluSx1
hg38_rmsk_AluSz_range=chr11:630844-630981	AluSz
hg38_rmsk_L1MB5_range=chr11:630982-631197	L1MB5
hg38_rmsk_L1MB5_range=chr11:631226-631354	L1MB5
hg38_rmsk_AluSc8_range=chr11:631355-631660	AluSc8
hg38_rmsk_AluSx1_range=chr11:631664-631953	AluSx1
hg38_rmsk_L1MB5_range=chr11:631954-632000	L1MB5
hg38_rmsk_AluJb_range=chr11:632001-632198	AluJb
hg38_rmsk_AluYm1_range=chr11:632200-632502	AluYm1
hg38_rmsk_L1MB5_range=chr11:632511-632713	L1MB5
hg38_rmsk_AluSz_range=chr11:632714-633020	AluSz
hg38_rmsk_L1MB5_range=chr11:633021-633248	L1MB5
hg38_rmsk_AluSg_range=chr11:633249-633542	AluSg
hg38_rmsk_L1MB5_range=chr11:633543-633677	L1MB5
hg38_rmsk_AluY_range=chr11:633745-633765	AluY
hg38_rmsk_AluY_range=chr11:633809-634090	AluY
hg38_rmsk_AluSx3_range=chr11:634093-634252	AluSx3
hg38_rmsk_AluY_range=chr11:634253-634546	AluY
hg38_rmsk_AluSx3_range=chr11:634547-634679	AluSx3
hg38_rmsk_L1M_range=chr11:634682-634801	L1M
hg38_rmsk_AluJo_range=chr11:634974-635200	AluJo
hg38_rmsk_AluSq2_range=chr11:635263-635573	AluSq2
hg38_rmsk_G-rich_range=chr11:637192-637231	G-rich
hg38_rmsk_G-rich_range=chr11:637322-637431	G-rich
hg38_rmsk_MIR_range=chr11:638517-638693	MIR
hg38_rmsk_AluSq_range=chr11:638814-639105	AluSq
hg38_rmsk_AluJr_range=chr11:639109-639262	AluJr
hg38_rmsk_G-rich_range=chr11:640324-640371	G-rich
hg38_rmsk_AluJb_range=chr11:641703-641859	AluJb
hg38_rmsk_AluSx1_range=chr11:643045-643345	AluSx1
hg38_rmsk_AluSx1_range=chr11:644881-645192	AluSx1
hg38_rmsk_AluSp_range=chr11:645319-645617	AluSp
hg38_rmsk_AluSz6_range=chr11:645971-646280	AluSz6
hg38_rmsk_AluJb_range=chr11:646911-647164	AluJb
hg38_rmsk_AluSx1_range=chr11:647174-647481	AluSx1
hg38_rmsk_AluY_range=chr11:648197-648493	AluY
hg38_rmsk_L1M4a2_range=chr11:648725-648963	L1M4a2
hg38_rmsk_AluSz6_range=chr11:648975-649277	AluSz6
hg38_rmsk_AluSx1_range=chr11:649278-649436	AluSx1
hg38_rmsk_AluSz_range=chr11:649439-649735	AluSz
hg38_rmsk_AluSx_range=chr11:649750-650051	AluSx
hg38_rmsk_L1M4_range=chr11:650062-650098	L1M4
hg38_rmsk_AluSx1_range=chr11:650099-650399	AluSx1
hg38_rmsk_L1M4_range=chr11:650400-650501	L1M4
hg38_rmsk_AluJo_range=chr11:650535-650644	AluJo
hg38_rmsk_AluSz6_range=chr11:650671-650912	AluSz6
hg38_rmsk_AluSx_range=chr11:650969-651258	AluSx
hg38_rmsk_FLAM_C_range=chr11:651276-651427	FLAM_C
hg38_rmsk_L1M4_range=chr11:651439-651602	L1M4
hg38_rmsk_AluY_range=chr11:651603-651902	AluY
hg38_rmsk_L1M4_range=chr11:651903-652355	L1M4
hg38_rmsk_AluSz_range=chr11:652356-652652	AluSz
hg38_rmsk_L1M4_range=chr11:652660-652798	L1M4
hg38_rmsk_AluSx_range=chr11:652802-653112	AluSx
hg38_rmsk_AluSg7_range=chr11:654166-654463	AluSg7
hg38_rmsk_AluSx1_range=chr11:654593-654884	AluSx1
hg38_rmsk_AluY_range=chr11:654889-654998	AluY
hg38_rmsk_AluY_range=chr11:654999-655048	AluY
hg38_rmsk_AluY_range=chr11:655076-655087	AluY
hg38_rmsk_AluSz_range=chr11:655821-656133	AluSz
hg38_rmsk_AluSx1_range=chr11:656159-656457	AluSx1
hg38_rmsk_L1MC3_range=chr11:656902-657181	L1MC3
hg38_rmsk_L1MC3_range=chr11:657182-657508	L1MC3
hg38_rmsk_L1MC3_range=chr11:657564-658127	L1MC3
hg38_rmsk_AluY_range=chr11:658148-658446	AluY
hg38_rmsk_MamRTE1_range=chr11:658771-658832	MamRTE1
hg38_rmsk_AluJb_range=chr11:659111-659422	AluJb
hg38_rmsk_AluSq_range=chr11:661428-661719	AluSq
hg38_rmsk_MER30_range=chr11:661918-662014	MER30
hg38_rmsk_AluSx_range=chr11:662015-662298	AluSx
hg38_rmsk_MER30_range=chr11:662299-662374	MER30
hg38_rmsk_Tigger19a_range=chr11:662385-662441	Tigger19a
hg38_rmsk_AluJo_range=chr11:663031-663166	AluJo
hg38_rmsk_AluSx_range=chr11:663169-663441	AluSx
hg38_rmsk_AluSp_range=chr11:663931-664243	AluSp
hg38_rmsk_L1MEg_range=chr11:665859-666095	L1MEg
hg38_rmsk_AluSc8_range=chr11:666441-666726	AluSc8
hg38_rmsk_AluSc_range=chr11:666729-666902	AluSc
hg38_rmsk_AluJo_range=chr11:666918-667049	AluJo
hg38_rmsk_AluJb_range=chr11:667054-667346	AluJb
hg38_rmsk_GA-rich_range=chr11:667348-667468	GA-rich
hg38_rmsk_L1MEg_range=chr11:667472-667529	L1MEg
hg38_rmsk_AluSx_range=chr11:667530-667828	AluSx
hg38_rmsk_AluSz6_range=chr11:667831-668119	AluSz6
hg38_rmsk_L1MEg_range=chr11:668120-668279	L1MEg
hg38_rmsk_L1MEg_range=chr11:668272-668415	L1MEg
hg38_rmsk_AluJr_range=chr11:668416-668540	AluJr
hg38_rmsk_AluJb_range=chr11:668541-668827	AluJb
hg38_rmsk_AluY_range=chr11:668829-669124	AluY
hg38_rmsk_AluJr_range=chr11:669125-669251	AluJr
hg38_rmsk_L1MEg_range=chr11:669252-669353	L1MEg
hg38_rmsk_AluSp_range=chr11:669357-669647	AluSp
hg38_rmsk_AluSx_range=chr11:669648-669956	AluSx
hg38_rmsk_AluJo_range=chr11:669957-669994	AluJo
hg38_rmsk_AluSz6_range=chr11:669995-670094	AluSz6
hg38_rmsk_L1ME2z_range=chr11:670097-670260	L1ME2z
hg38_rmsk_AluSz6_range=chr11:670433-670716	AluSz6
hg38_rmsk_AluJb_range=chr11:670766-670930	AluJb
hg38_rmsk_AluY_range=chr11:670932-671225	AluY
hg38_rmsk_AluJb_range=chr11:671228-671519	AluJb
hg38_rmsk_AluJo_range=chr11:671591-671846	AluJo
hg38_rmsk_THE1B_range=chr11:671909-672003	THE1B
hg38_rmsk_A-rich_range=chr11:672540-672564	A-rich
hg38_rmsk_AluSx_range=chr11:672565-672889	AluSx
hg38_rmsk_AluSx1_range=chr11:672890-673173	AluSx1
hg38_rmsk_A-rich_range=chr11:673174-673222	A-rich
hg38_rmsk_AluSx1_range=chr11:673246-673557	AluSx1
hg38_rmsk_AluYh3_range=chr11:674864-675217	AluYh3
hg38_rmsk_AluJo_range=chr11:675239-675540	AluJo
hg38_rmsk_AluSx1_range=chr11:675541-675840	AluSx1
hg38_rmsk_AluSx1_range=chr11:676535-676802	AluSx1
hg38_rmsk_L1MC4a_range=chr11:676805-677021	L1MC4a
hg38_rmsk_FLAM_C_range=chr11:677127-677235	FLAM_C
hg38_rmsk_AluY_range=chr11:677236-677381	AluY
hg38_rmsk_AluY_range=chr11:677382-677437	AluY
hg38_rmsk_AluSx3_range=chr11:677673-677980	AluSx3
hg38_rmsk_AluSz_range=chr11:678003-678220	AluSz
hg38_rmsk_MER58A_range=chr11:678409-678564	MER58A
hg38_rmsk_MER33_range=chr11:678898-678974	MER33
hg38_rmsk_Charlie5_range=chr11:678974-679030	Charlie5
hg38_rmsk_AluY_range=chr11:679031-679329	AluY
hg38_rmsk_Charlie5_range=chr11:679330-679414	Charlie5
hg38_rmsk_AluJb_range=chr11:680431-680602	AluJb
hg38_rmsk_AluSq_range=chr11:681238-681398	AluSq
hg38_rmsk_AluY_range=chr11:681399-681709	AluY
hg38_rmsk_AluSq_range=chr11:681710-681723	AluSq
hg38_rmsk_L1M4b_range=chr11:681725-683200	L1M4b
hg38_rmsk_L1MD_range=chr11:683222-683423	L1MD
hg38_rmsk_L1MD_range=chr11:683437-683894	L1MD
hg38_rmsk_L1MD_range=chr11:684038-684138	L1MD
hg38_rmsk_AluSx_range=chr11:684141-684440	AluSx
hg38_rmsk_AluSz6_range=chr11:685080-685383	AluSz6
hg38_rmsk_AluSx_range=chr11:685413-685709	AluSx
hg38_rmsk_AluSz_range=chr11:685734-685997	AluSz
hg38_rmsk_AluSx1_range=chr11:686001-686318	AluSx1
hg38_rmsk_MIR_range=chr11:686599-686782	MIR
hg38_rmsk_AluY_range=chr11:687476-687795	AluY
hg38_rmsk_AluY_range=chr11:689189-689509	AluY
hg38_rmsk_AluSx_range=chr11:690045-690150	AluSx
hg38_rmsk_AluSx_range=chr11:690145-690232	AluSx
hg38_rmsk_AluSx_range=chr11:690463-690766	AluSx
hg38_rmsk_L2a_range=chr11:692450-692514	L2a
hg38_rmsk_AluSp_range=chr11:692572-692866	AluSp
hg38_rmsk_G-rich_range=chr11:694230-694303	G-rich
hg38_rmsk_MER41A_range=chr11:696404-696448	MER41A
hg38_rmsk_AluJr_range=chr11:696497-696784	AluJr
hg38_rmsk_AluSp_range=chr11:696798-697114	AluSp
hg38_rmsk_AluJb_range=chr11:697127-697261	AluJb
hg38_rmsk_AluJb_range=chr11:699209-699317	AluJb
hg38_rmsk_AluSz_range=chr11:699465-699767	AluSz
hg38_rmsk_AluSx1_range=chr11:700245-700546	AluSx1
hg38_rmsk_AluJo_range=chr11:701191-701355	AluJo
hg38_rmsk_AluJo_range=chr11:701386-701402	AluJo
hg38_rmsk_AluY_range=chr11:701403-701708	AluY
hg38_rmsk_AluJo_range=chr11:701709-701792	AluJo
hg38_rmsk_G-rich_range=chr11:705981-706071	G-rich
hg38_rmsk_G-rich_range=chr11:706386-706455	G-rich
hg38_rmsk_MER115_range=chr11:708710-708833	MER115
hg38_rmsk_AluJb_range=chr11:710555-710765	AluJb
hg38_rmsk_AluJo_range=chr11:711327-711599	AluJo
hg38_rmsk_AluJo_range=chr11:711601-711662	AluJo
hg38_rmsk_AluSx_range=chr11:711702-712001	AluSx
hg38_rmsk_AluSx1_range=chr11:712004-712302	AluSx1
hg38_rmsk_MIRc_range=chr11:712611-712725	MIRc
hg38_rmsk_AluSx1_range=chr11:713379-713549	AluSx1
hg38_rmsk_AluSz_range=chr11:713550-713845	AluSz
hg38_rmsk_AluSx1_range=chr11:713846-713929	AluSx1
hg38_rmsk_AluSx_range=chr11:713931-714030	AluSx
hg38_rmsk_L1MD_range=chr11:714036-714197	L1MD
hg38_rmsk_AluSx1_range=chr11:714219-714530	AluSx1
hg38_rmsk_L1M5_range=chr11:714629-714960	L1M5
hg38_rmsk_AluYf1_range=chr11:714961-715256	AluYf1
hg38_rmsk_L1M5_range=chr11:715257-715608	L1M5
hg38_rmsk_AluY_range=chr11:715609-715918	AluY
hg38_rmsk_L1M5_range=chr11:715919-715962	L1M5
hg38_rmsk_AluSz_range=chr11:715963-716152	AluSz
hg38_rmsk_AluYf1_range=chr11:716153-716420	AluYf1
hg38_rmsk_AluSz_range=chr11:716421-716556	AluSz
hg38_rmsk_L1M5_range=chr11:716557-716883	L1M5
hg38_rmsk_AluSg_range=chr11:716970-717274	AluSg
hg38_rmsk_L1ME4b_range=chr11:717308-717429	L1ME4b
hg38_rmsk_AluJo_range=chr11:717597-717723	AluJo
hg38_rmsk_AluY_range=chr11:717728-718027	AluY
hg38_rmsk_AluSx1_range=chr11:718051-718365	AluSx1
hg38_rmsk_AluJb_range=chr11:718474-718656	AluJb
hg38_rmsk_AluY_range=chr11:718660-718964	AluY
hg38_rmsk_AluSx1_range=chr11:718966-719266	AluSx1
hg38_rmsk_L2b_range=chr11:719504-719577	L2b
hg38_rmsk_G-rich_range=chr11:721688-721777	G-rich
hg38_rmsk_G-rich_range=chr11:722151-722190	G-rich
hg38_rmsk_AluJb_range=chr11:725232-725521	AluJb
hg38_rmsk_G-rich_range=chr11:725994-726069	G-rich
hg38_rmsk_G-rich_range=chr11:726232-726281	G-rich
hg38_rmsk_G-rich_range=chr11:728324-728369	G-rich
hg38_rmsk_MIR_range=chr11:729399-729508	MIR
hg38_rmsk_L1M5_range=chr11:730029-730215	L1M5
hg38_rmsk_AluSx_range=chr11:730216-730508	AluSx
hg38_rmsk_L1M5_range=chr11:730509-730559	L1M5
hg38_rmsk_AluJb_range=chr11:730560-730691	AluJb
hg38_rmsk_AluSc8_range=chr11:730692-731021	AluSc8
hg38_rmsk_AluJb_range=chr11:731022-731196	AluJb
hg38_rmsk_AluSc8_range=chr11:731197-731483	AluSc8
hg38_rmsk_L1M5_range=chr11:731493-731522	L1M5
hg38_rmsk_AluSp_range=chr11:731639-731941	AluSp
hg38_rmsk_AluJr_range=chr11:731977-732115	AluJr
hg38_rmsk_AluY_range=chr11:732116-732408	AluY
hg38_rmsk_AluJr_range=chr11:732409-732567	AluJr
hg38_rmsk_MLT1C_range=chr11:732570-732715	MLT1C
hg38_rmsk_AluSq_range=chr11:732716-732979	AluSq
hg38_rmsk_MLT1C_range=chr11:732980-733262	MLT1C
hg38_rmsk_Charlie1a_range=chr11:733523-733621	Charlie1a
hg38_rmsk_AluSx_range=chr11:733659-733806	AluSx
hg38_rmsk_Charlie1a_range=chr11:733950-734172	Charlie1a
hg38_rmsk_AluSx1_range=chr11:734188-734497	AluSx1
hg38_rmsk_AluJb_range=chr11:734498-734646	AluJb
hg38_rmsk_AluY_range=chr11:736782-737108	AluY
hg38_rmsk_AluJb_range=chr11:737116-737273	AluJb
hg38_rmsk_L1MB3_range=chr11:737328-737392	L1MB3
hg38_rmsk_MER21B_range=chr11:737398-737507	MER21B
hg38_rmsk_MER21A_range=chr11:737620-738343	MER21A
hg38_rmsk_MER39_range=chr11:738111-738346	MER39
hg38_rmsk_AluSx_range=chr11:738347-738660	AluSx
hg38_rmsk_MER39_range=chr11:738661-738764	MER39
hg38_rmsk_MER21A_range=chr11:738722-738843	MER21A
hg38_rmsk_FLAM_C_range=chr11:738851-738925	FLAM_C
hg38_rmsk_AluSx1_range=chr11:738926-739223	AluSx1
hg38_rmsk_FLAM_C_range=chr11:739224-739279	FLAM_C
hg38_rmsk_L1MB3_range=chr11:739451-739730	L1MB3
hg38_rmsk_AluSg_range=chr11:739731-739994	AluSg
hg38_rmsk_AluSx1_range=chr11:740002-740137	AluSx1
hg38_rmsk_AluSx3_range=chr11:740138-740271	AluSx3
hg38_rmsk_AluY_range=chr11:740272-740587	AluY
hg38_rmsk_AluSx3_range=chr11:740588-740758	AluSx3
hg38_rmsk_AluSx1_range=chr11:740759-740916	AluSx1
hg38_rmsk_AluSp_range=chr11:740917-741219	AluSp
hg38_rmsk_AluSq2_range=chr11:741258-741568	AluSq2
hg38_rmsk_MER41B_range=chr11:741578-741901	MER41B
hg38_rmsk_AluYf1_range=chr11:741902-742204	AluYf1
hg38_rmsk_MER41B_range=chr11:742205-742432	MER41B
hg38_rmsk_L1M5_range=chr11:742841-743089	L1M5
hg38_rmsk_AluSx_range=chr11:743090-743265	AluSx
hg38_rmsk_AluY_range=chr11:743266-743574	AluY
hg38_rmsk_AluSx_range=chr11:743575-743709	AluSx
hg38_rmsk_L1M5_range=chr11:743710-743863	L1M5
hg38_rmsk_MER30_range=chr11:743872-744047	MER30
hg38_rmsk_AluY_range=chr11:744275-744486	AluY
hg38_rmsk_AluYe5_range=chr11:744560-744861	AluYe5
hg38_rmsk_AluSc5_range=chr11:744872-745014	AluSc5
hg38_rmsk_AluSq2_range=chr11:745016-745314	AluSq2
hg38_rmsk_L1M5_range=chr11:745315-745477	L1M5
hg38_rmsk_LTR8A_range=chr11:745478-745813	LTR8A
hg38_rmsk_AluSz_range=chr11:745814-746100	AluSz
hg38_rmsk_LTR8A_range=chr11:746101-746133	LTR8A
hg38_rmsk_AluSq_range=chr11:746134-746427	AluSq
hg38_rmsk_LTR8A_range=chr11:746428-746778	LTR8A
hg38_rmsk_L1M5_range=chr11:746779-746843	L1M5
hg38_rmsk_AluSg_range=chr11:749123-749420	AluSg
hg38_rmsk_Charlie4z_range=chr11:749559-749698	Charlie4z
hg38_rmsk_L1MC4a_range=chr11:749880-750085	L1MC4a
hg38_rmsk_L1MD2_range=chr11:750201-750261	L1MD2
hg38_rmsk_AluJb_range=chr11:750287-750502	AluJb
hg38_rmsk_AluYm1_range=chr11:750543-750841	AluYm1
hg38_rmsk_AluJb_range=chr11:751049-751229	AluJb
hg38_rmsk_MER65C_range=chr11:751263-751386	MER65C
hg38_rmsk_AluJo_range=chr11:751387-751513	AluJo
hg38_rmsk_AluSx1_range=chr11:751522-751820	AluSx1
hg38_rmsk_MER21A_range=chr11:751877-752068	MER21A
hg38_rmsk_AluY_range=chr11:752069-752379	AluY
hg38_rmsk_MER21A_range=chr11:752380-753087	MER21A
hg38_rmsk_AluSx_range=chr11:753112-753244	AluSx
hg38_rmsk_AluYk4_range=chr11:753250-753563	AluYk4
hg38_rmsk_AluSz6_range=chr11:753578-753921	AluSz6
hg38_rmsk_AluSz_range=chr11:753987-754284	AluSz
hg38_rmsk_MER65-int_range=chr11:754373-754458	MER65-int
hg38_rmsk_AluSx_range=chr11:754461-754771	AluSx
hg38_rmsk_AluJb_range=chr11:754776-754940	AluJb
hg38_rmsk_MER65C_range=chr11:754967-755135	MER65C
hg38_rmsk_AluY_range=chr11:755136-755442	AluY
hg38_rmsk_MER65C_range=chr11:755443-755515	MER65C
hg38_rmsk_L1ME1_range=chr11:756145-756338	L1ME1
hg38_rmsk_AluSc8_range=chr11:756339-756504	AluSc8
hg38_rmsk_AluSq_range=chr11:756505-756816	AluSq
hg38_rmsk_AluSc8_range=chr11:756817-756834	AluSc8
hg38_rmsk_AluJb_range=chr11:757290-757593	AluJb
hg38_rmsk_L1MB4_range=chr11:757752-757854	L1MB4
hg38_rmsk_AluJb_range=chr11:757855-758001	AluJb
hg38_rmsk_AluY_range=chr11:758002-758297	AluY
hg38_rmsk_AluJb_range=chr11:758298-758456	AluJb
hg38_rmsk_L1MB4_range=chr11:758457-758508	L1MB4
hg38_rmsk_AluY_range=chr11:758606-758903	AluY
hg38_rmsk_AluSg7_range=chr11:759252-759558	AluSg7
hg38_rmsk_AluSc_range=chr11:759567-759879	AluSc
hg38_rmsk_AluJb_range=chr11:760626-760764	AluJb
hg38_rmsk_AluSc8_range=chr11:760765-761045	AluSc8
hg38_rmsk_AluSx1_range=chr11:761052-761364	AluSx1
hg38_rmsk_AluJb_range=chr11:761365-761506	AluJb
hg38_rmsk_AluJb_range=chr11:761694-761951	AluJb
hg38_rmsk_AluSp_range=chr11:761963-762263	AluSp
hg38_rmsk_L1ME1_range=chr11:762268-762380	L1ME1
hg38_rmsk_L1ME1_range=chr11:762435-762588	L1ME1
hg38_rmsk_AluSg7_range=chr11:765530-765835	AluSg7
hg38_rmsk_AluJb_range=chr11:765844-766121	AluJb
hg38_rmsk_L1MB5_range=chr11:766678-766854	L1MB5
hg38_rmsk_FAM_range=chr11:766912-767068	FAM
hg38_rmsk_L1MB5_range=chr11:767069-767261	L1MB5
hg38_rmsk_MLT1A0_range=chr11:767613-767848	MLT1A0
hg38_rmsk_AluSx1_range=chr11:767849-768150	AluSx1
hg38_rmsk_MLT1A0_range=chr11:768151-768193	MLT1A0
hg38_rmsk_AluSc_range=chr11:768209-768503	AluSc
hg38_rmsk_AluSx3_range=chr11:768504-768675	AluSx3
hg38_rmsk_AluSx_range=chr11:768686-768818	AluSx
hg38_rmsk_AluSz_range=chr11:768820-769122	AluSz
hg38_rmsk_AluSq2_range=chr11:769316-769608	AluSq2
hg38_rmsk_AluY_range=chr11:769618-769915	AluY
hg38_rmsk_AluSq_range=chr11:774549-774851	AluSq
hg38_rmsk_AluSc_range=chr11:775962-776278	AluSc
hg38_rmsk_MIRb_range=chr11:776627-776733	MIRb
hg38_rmsk_AluSz_range=chr11:778085-778379	AluSz
hg38_rmsk_AluSg4_range=chr11:778639-778928	AluSg4
hg38_rmsk_MER2_range=chr11:780818-780901	MER2
hg38_rmsk_AluSx1_range=chr11:780902-781193	AluSx1
hg38_rmsk_AluSx3_range=chr11:781202-781481	AluSx3
hg38_rmsk_MER2_range=chr11:781482-781718	MER2
hg38_rmsk_AluY_range=chr11:783185-783465	AluY
hg38_rmsk_AluSz_range=chr11:784155-784462	AluSz
hg38_rmsk_L1MB3_range=chr11:784569-784595	L1MB3
hg38_rmsk_AluSx_range=chr11:784596-784897	AluSx
hg38_rmsk_L1MB3_range=chr11:784898-785187	L1MB3
hg38_rmsk_AluJo_range=chr11:785250-785424	AluJo
hg38_rmsk_AluSg_range=chr11:785425-785723	AluSg
hg38_rmsk_AluJo_range=chr11:785724-785854	AluJo
hg38_rmsk_MIR_range=chr11:789087-789192	MIR
hg38_rmsk_G-rich_range=chr11:796292-796325	G-rich
hg38_rmsk_AluSz_range=chr11:798688-798972	AluSz
hg38_rmsk_AluSx4_range=chr11:805822-806118	AluSx4
hg38_rmsk_MIRb_range=chr11:806126-806191	MIRb
hg38_rmsk_AluYm1_range=chr11:806581-806882	AluYm1
hg38_rmsk_AluSx1_range=chr11:806910-807206	AluSx1
hg38_rmsk_AluY_range=chr11:807209-807493	AluY
hg38_rmsk_AluY_range=chr11:807496-807798	AluY
hg38_rmsk_LTR23_range=chr11:807800-807937	LTR23
hg38_rmsk_L1MB3_range=chr11:807945-808132	L1MB3
hg38_rmsk_AluSx1_range=chr11:808145-808441	AluSx1
hg38_rmsk_AluJb_range=chr11:808447-808716	AluJb
hg38_rmsk_MIR_range=chr11:808740-808852	MIR
hg38_rmsk_AluSx1_range=chr11:810512-810807	AluSx1
hg38_rmsk_AluJb_range=chr11:810849-810903	AluJb
hg38_rmsk_AluSx3_range=chr11:810904-811184	AluSx3
hg38_rmsk_AluJb_range=chr11:811185-811293	AluJb
hg38_rmsk_AluJr4_range=chr11:813100-813373	AluJr4
hg38_rmsk_AluSq_range=chr11:814130-814443	AluSq
hg38_rmsk_AluY_range=chr11:814445-814758	AluY
hg38_rmsk_AluSc8_range=chr11:814763-815047	AluSc8
hg38_rmsk_AluSz6_range=chr11:815048-815342	AluSz6
hg38_rmsk_AluJb_range=chr11:815358-815666	AluJb
hg38_rmsk_AluJr_range=chr11:816632-816838	AluJr
hg38_rmsk_AluY_range=chr11:816839-817150	AluY
hg38_rmsk_AluY_range=chr11:817152-817465	AluY
hg38_rmsk_AluJr_range=chr11:817466-817600	AluJr
hg38_rmsk_L2c_range=chr11:817651-817799	L2c
hg38_rmsk_AluSx_range=chr11:817835-818150	AluSx
hg38_rmsk_AluSx_range=chr11:818151-818433	AluSx
hg38_rmsk_AluSx1_range=chr11:822813-823051	AluSx1
hg38_rmsk_AluY_range=chr11:823053-823355	AluY
hg38_rmsk_G-rich_range=chr11:823867-823946	G-rich
hg38_rmsk_G-rich_range=chr11:826268-826324	G-rich
hg38_rmsk_AluSq2_range=chr11:826536-826807	AluSq2
hg38_rmsk_L1ME4a_range=chr11:826840-826933	L1ME4a
hg38_rmsk_L3b_range=chr11:831389-831479	L3b
hg38_rmsk_AluSx1_range=chr11:834113-834386	AluSx1
hg38_rmsk_AluSx1_range=chr11:835339-835639	AluSx1
hg38_rmsk_AluY_range=chr11:835677-835986	AluY
hg38_rmsk_L2a_range=chr11:838654-838835	L2a
hg38_rmsk_AluJb_range=chr11:839635-839943	AluJb
hg38_rmsk_AluJb_range=chr11:841425-841617	AluJb
hg38_rmsk_AluSx_range=chr11:841618-841924	AluSx
hg38_rmsk_AluJb_range=chr11:841925-842047	AluJb
hg38_rmsk_G-rich_range=chr11:843048-843097	G-rich
hg38_rmsk_L2b_range=chr11:843408-843481	L2b
hg38_rmsk_MER45A_range=chr11:849000-849074	MER45A
hg38_rmsk_G-rich_range=chr11:849936-850008	G-rich
hg38_rmsk_G-rich_range=chr11:851230-851283	G-rich
hg38_rmsk_G-rich_range=chr11:851680-851744	G-rich
hg38_rmsk_AluSg_range=chr11:852120-852402	AluSg
hg38_rmsk_AluY_range=chr11:857401-857702	AluY
hg38_rmsk_AluSc8_range=chr11:861333-861430	AluSc8
hg38_rmsk_AluY_range=chr11:861431-861730	AluY
hg38_rmsk_AluSc8_range=chr11:861731-861946	AluSc8
hg38_rmsk_G-rich_range=chr11:864177-864210	G-rich
hg38_rmsk_L1MC3_range=chr11:864826-865226	L1MC3
hg38_rmsk_AluSx1_range=chr11:867324-867635	AluSx1
hg38_rmsk_AluJb_range=chr11:868293-868508	AluJb
hg38_rmsk_AluSx4_range=chr11:870990-871290	AluSx4
hg38_rmsk_AluSx1_range=chr11:872165-872456	AluSx1
hg38_rmsk_L1MB5_range=chr11:873649-873855	L1MB5
hg38_rmsk_L1MEh_range=chr11:873835-873994	L1MEh
hg38_rmsk_AluSq2_range=chr11:874180-874476	AluSq2
hg38_rmsk_AluJr_range=chr11:874478-874747	AluJr
hg38_rmsk_AluJo_range=chr11:877275-877545	AluJo
hg38_rmsk_MSTC_range=chr11:877663-877750	MSTC
hg38_rmsk_MSTC_range=chr11:877841-878131	MSTC
hg38_rmsk_AluSz_range=chr11:878134-878424	AluSz
hg38_rmsk_AluSp_range=chr11:878426-878576	AluSp
hg38_rmsk_MSTC_range=chr11:878577-878644	MSTC
hg38_rmsk_AluSx3_range=chr11:878693-878853	AluSx3
hg38_rmsk_AluY_range=chr11:878854-879145	AluY
hg38_rmsk_AluSx3_range=chr11:879146-879240	AluSx3
hg38_rmsk_FLAM_A_range=chr11:879243-879361	FLAM_A
hg38_rmsk_MLT1B_range=chr11:879374-879690	MLT1B
hg38_rmsk_L1MEc_range=chr11:880839-881161	L1MEc
hg38_rmsk_FLAM_C_range=chr11:881162-881295	FLAM_C
hg38_rmsk_L1MEc_range=chr11:881296-881344	L1MEc
hg38_rmsk_AluJo_range=chr11:881721-882033	AluJo
hg38_rmsk_AluY_range=chr11:882046-882337	AluY
hg38_rmsk_L1MEc_range=chr11:882342-882742	L1MEc
hg38_rmsk_FRAM_range=chr11:885731-885842	FRAM
hg38_rmsk_AluY_range=chr11:885871-886176	AluY
hg38_rmsk_AluJo_range=chr11:886178-886450	AluJo
hg38_rmsk_MLT1A_range=chr11:886468-886699	MLT1A
hg38_rmsk_AluJb_range=chr11:887024-887327	AluJb
hg38_rmsk_AluJb_range=chr11:891860-892142	AluJb
hg38_rmsk_AluSx1_range=chr11:893851-894150	AluSx1
hg38_rmsk_G-rich_range=chr11:894248-894291	G-rich
hg38_rmsk_AluSq2_range=chr11:903500-903800	AluSq2
hg38_rmsk_AluJo_range=chr11:905254-905383	AluJo
hg38_rmsk_AluSx_range=chr11:905386-905688	AluSx
hg38_rmsk_L1MC_range=chr11:905743-906027	L1MC
hg38_rmsk_AluYk11_range=chr11:906032-906069	AluYk11
hg38_rmsk_AluSx1_range=chr11:906070-906233	AluSx1
hg38_rmsk_AluSg_range=chr11:906242-906515	AluSg
hg38_rmsk_AluSp_range=chr11:906749-907058	AluSp
hg38_rmsk_AluY_range=chr11:907200-907494	AluY
hg38_rmsk_Charlie9_range=chr11:909520-909594	Charlie9
hg38_rmsk_AluJr_range=chr11:909726-909831	AluJr
hg38_rmsk_AluSx_range=chr11:909832-910073	AluSx
hg38_rmsk_AluJr_range=chr11:910074-910157	AluJr
hg38_rmsk_AluSz_range=chr11:912059-912333	AluSz
hg38_rmsk_AluY_range=chr11:912563-912867	AluY
hg38_rmsk_AluJo_range=chr11:913080-913142	AluJo
hg38_rmsk_AluJb_range=chr11:913172-913318	AluJb
hg38_rmsk_MamRep1151_range=chr11:913323-913490	MamRep1151
hg38_rmsk_AluSx3_range=chr11:913491-913782	AluSx3
hg38_rmsk_AluSz_range=chr11:913783-914082	AluSz
hg38_rmsk_MamRep1151_range=chr11:914083-914225	MamRep1151
hg38_rmsk_AluJb_range=chr11:914588-914736	AluJb
hg38_rmsk_AluJb_range=chr11:915467-915735	AluJb
hg38_rmsk_AluY_range=chr11:915740-916036	AluY
hg38_rmsk_MLT1D_range=chr11:916104-916200	MLT1D
hg38_rmsk_AluSx_range=chr11:916201-916511	AluSx
hg38_rmsk_MLT1D_range=chr11:916512-916611	MLT1D
hg38_rmsk_AluSz6_range=chr11:916620-916926	AluSz6
hg38_rmsk_MLT1D_range=chr11:916975-917102	MLT1D
hg38_rmsk_Tigger19a_range=chr11:917109-917145	Tigger19a
hg38_rmsk_AluSx1_range=chr11:917146-917439	AluSx1
hg38_rmsk_MLT1B_range=chr11:918201-918379	MLT1B
hg38_rmsk_AluSq2_range=chr11:918380-918683	AluSq2
hg38_rmsk_MLT1B_range=chr11:918684-918794	MLT1B
hg38_rmsk_AluY_range=chr11:918795-919096	AluY
hg38_rmsk_MLT1B_range=chr11:919097-919201	MLT1B
hg38_rmsk_MLT1J_range=chr11:919228-919368	MLT1J
hg38_rmsk_AluSx1_range=chr11:919616-919928	AluSx1
hg38_rmsk_Alu_range=chr11:919996-920049	Alu
hg38_rmsk_MER5B_range=chr11:920277-920381	MER5B
hg38_rmsk_MER50_range=chr11:920445-920554	MER50
hg38_rmsk_AluY_range=chr11:920555-920851	AluY
hg38_rmsk_AluSx1_range=chr11:920852-921150	AluSx1
hg38_rmsk_AluSc_range=chr11:921171-921471	AluSc
hg38_rmsk_AluSx3_range=chr11:923028-923336	AluSx3
hg38_rmsk_AluJo_range=chr11:923343-923646	AluJo
hg38_rmsk_AluJb_range=chr11:923649-923782	AluJb
hg38_rmsk_G-rich_range=chr11:926095-926311	G-rich
hg38_rmsk_AluJb_range=chr11:927065-927360	AluJb
hg38_rmsk_AluJb_range=chr11:927535-927840	AluJb
hg38_rmsk_MER44A_range=chr11:928160-928468	MER44A
hg38_rmsk_MER20_range=chr11:928498-928682	MER20
hg38_rmsk_L2a_range=chr11:929017-929055	L2a
hg38_rmsk_MIRb_range=chr11:929284-929428	MIRb
hg38_rmsk_MIR3_range=chr11:929416-929555	MIR3
hg38_rmsk_AluJr_range=chr11:929597-929813	AluJr
hg38_rmsk_AluSx_range=chr11:929841-930143	AluSx
hg38_rmsk_AluY_range=chr11:930526-930817	AluY
hg38_rmsk_L1MD2_range=chr11:930827-931210	L1MD2
hg38_rmsk_AluSc8_range=chr11:931796-932125	AluSc8
hg38_rmsk_AluSz_range=chr11:932126-932252	AluSz
hg38_rmsk_AluSx_range=chr11:932989-933287	AluSx
hg38_rmsk_FLAM_C_range=chr11:934305-934425	FLAM_C
hg38_rmsk_AluSz_range=chr11:934850-935059	AluSz
hg38_rmsk_AluSc_range=chr11:935060-935355	AluSc
hg38_rmsk_AluSz_range=chr11:935356-935465	AluSz
hg38_rmsk_AluSz_range=chr11:935470-935601	AluSz
hg38_rmsk_AluSg7_range=chr11:935604-935894	AluSg7
hg38_rmsk_AluY_range=chr11:935897-936206	AluY
hg38_rmsk_AluJb_range=chr11:936207-936383	AluJb
hg38_rmsk_AluJo_range=chr11:936413-936687	AluJo
hg38_rmsk_L1MEc_range=chr11:936691-936821	L1MEc
hg38_rmsk_AluSx1_range=chr11:937023-937319	AluSx1
hg38_rmsk_AluJb_range=chr11:937462-937608	AluJb
hg38_rmsk_MER47A_range=chr11:937621-937837	MER47A
hg38_rmsk_MIR_range=chr11:937845-937973	MIR
hg38_rmsk_AluY_range=chr11:938470-938773	AluY
hg38_rmsk_AluSg4_range=chr11:938972-939266	AluSg4
hg38_rmsk_AluSx1_range=chr11:939456-939744	AluSx1
hg38_rmsk_AluSz_range=chr11:939952-940252	AluSz
hg38_rmsk_HAL1_range=chr11:940288-940780	HAL1
hg38_rmsk_HAL1_range=chr11:941174-941331	HAL1
hg38_rmsk_AluJr_range=chr11:941451-941580	AluJr
hg38_rmsk_AluSz_range=chr11:941584-941886	AluSz
hg38_rmsk_AluY_range=chr11:941920-942225	AluY
hg38_rmsk_L1PA16_range=chr11:942679-942751	L1PA16
hg38_rmsk_L2b_range=chr11:942762-943120	L2b
hg38_rmsk_LTR2_range=chr11:943121-943579	LTR2
hg38_rmsk_L2b_range=chr11:943580-943726	L2b
hg38_rmsk_L2a_range=chr11:944338-944524	L2a
hg38_rmsk_L2a_range=chr11:944525-944954	L2a
hg38_rmsk_AluSx_range=chr11:945346-945632	AluSx
hg38_rmsk_AluJo_range=chr11:945669-945795	AluJo
hg38_rmsk_L1M4_range=chr11:946034-946368	L1M4
hg38_rmsk_L1M4_range=chr11:946422-946488	L1M4
hg38_rmsk_AluSx1_range=chr11:946489-946783	AluSx1
hg38_rmsk_L1M4_range=chr11:946784-946997	L1M4
hg38_rmsk_AluSx1_range=chr11:946998-947310	AluSx1
hg38_rmsk_L1M4_range=chr11:947311-947513	L1M4
hg38_rmsk_AluSz6_range=chr11:947514-947665	AluSz6
hg38_rmsk_AluJr_range=chr11:947678-947964	AluJr
hg38_rmsk_L1M4_range=chr11:947969-948421	L1M4
hg38_rmsk_L1M4_range=chr11:948520-948584	L1M4
hg38_rmsk_AluSz_range=chr11:948585-948895	AluSz
hg38_rmsk_L1M4_range=chr11:948896-949007	L1M4
hg38_rmsk_AluSz_range=chr11:949008-949285	AluSz
hg38_rmsk_L1M4_range=chr11:949286-949494	L1M4
hg38_rmsk_AluSg_range=chr11:949495-949794	AluSg
hg38_rmsk_L1M4_range=chr11:949795-949936	L1M4
hg38_rmsk_L1M4_range=chr11:949931-950311	L1M4
hg38_rmsk_AluSc_range=chr11:950312-950586	AluSc
hg38_rmsk_L1M4_range=chr11:950587-950814	L1M4
hg38_rmsk_AluSx_range=chr11:950815-951105	AluSx
hg38_rmsk_L1M4_range=chr11:951106-951247	L1M4
hg38_rmsk_AluSx1_range=chr11:951267-951542	AluSx1
hg38_rmsk_MIR_range=chr11:951606-951780	MIR
hg38_rmsk_AluJr_range=chr11:951874-952161	AluJr
hg38_rmsk_AluSz_range=chr11:953158-953464	AluSz
hg38_rmsk_HAL1M8_range=chr11:953469-953607	HAL1M8
hg38_rmsk_HAL1M8_range=chr11:953651-953697	HAL1M8
hg38_rmsk_HAL1M8_range=chr11:953758-953830	HAL1M8
hg38_rmsk_AluSx1_range=chr11:953831-954125	AluSx1
hg38_rmsk_HAL1M8_range=chr11:954126-954183	HAL1M8
hg38_rmsk_HAL1ME_range=chr11:954848-955006	HAL1ME
hg38_rmsk_L2a_range=chr11:955593-955626	L2a
hg38_rmsk_AluJo_range=chr11:956058-956175	AluJo
hg38_rmsk_AluSx_range=chr11:956176-956414	AluSx
hg38_rmsk_MER21A_range=chr11:956836-957661	MER21A
hg38_rmsk_L2b_range=chr11:957740-957975	L2b
hg38_rmsk_MLT1A_range=chr11:958001-958379	MLT1A
hg38_rmsk_MLT1A_range=chr11:958689-958851	MLT1A
hg38_rmsk_L2c_range=chr11:958883-958911	L2c
hg38_rmsk_AluSz_range=chr11:960234-960537	AluSz
hg38_rmsk_AluSp_range=chr11:960538-960677	AluSp
hg38_rmsk_AluSp_range=chr11:960679-960739	AluSp
hg38_rmsk_AluSp_range=chr11:960741-960956	AluSp
hg38_rmsk_LTR16A_range=chr11:960999-961095	LTR16A
hg38_rmsk_AluSz_range=chr11:962452-962745	AluSz
hg38_rmsk_MER33_range=chr11:962984-963148	MER33
hg38_rmsk_AluSx1_range=chr11:963149-963451	AluSx1
hg38_rmsk_MER33_range=chr11:963452-963576	MER33
hg38_rmsk_AluJb_range=chr11:963641-963925	AluJb
hg38_rmsk_L1MEg_range=chr11:964695-964821	L1MEg
hg38_rmsk_AluJr4_range=chr11:965842-966144	AluJr4
hg38_rmsk_AluJb_range=chr11:966211-966506	AluJb
hg38_rmsk_L2a_range=chr11:966573-966674	L2a
hg38_rmsk_AluSg_range=chr11:966887-967185	AluSg
hg38_rmsk_AluY_range=chr11:967350-967659	AluY
hg38_rmsk_MIRc_range=chr11:967685-967769	MIRc
hg38_rmsk_MIRc_range=chr11:967787-967898	MIRc
hg38_rmsk_LTR41_range=chr11:967970-968011	LTR41
hg38_rmsk_AluSp_range=chr11:969221-969525	AluSp
hg38_rmsk_X7A_LINE_range=chr11:970920-971029	X7A_LINE
hg38_rmsk_AluJo_range=chr11:972413-972713	AluJo
hg38_rmsk_L2a_range=chr11:973746-973934	L2a
hg38_rmsk_HAL1b_range=chr11:974272-974402	HAL1b
hg38_rmsk_AluSx_range=chr11:974403-974705	AluSx
hg38_rmsk_AluSc_range=chr11:974706-975000	AluSc
hg38_rmsk_HAL1b_range=chr11:975001-975042	HAL1b
hg38_rmsk_AluSx_range=chr11:979572-979861	AluSx
hg38_rmsk_L1ME3B_range=chr11:981618-981872	L1ME3B
hg38_rmsk_L1ME3B_range=chr11:981991-982045	L1ME3B
hg38_rmsk_AluSx1_range=chr11:982046-982350	AluSx1
hg38_rmsk_L1ME3B_range=chr11:982351-982488	L1ME3B
hg38_rmsk_L1ME3B_range=chr11:982489-982615	L1ME3B
hg38_rmsk_L1ME3B_range=chr11:982617-982652	L1ME3B
hg38_rmsk_AluSp_range=chr11:982653-982949	AluSp
hg38_rmsk_L1ME3B_range=chr11:982950-983008	L1ME3B
hg38_rmsk_AluSz_range=chr11:983009-983322	AluSz
hg38_rmsk_L1ME3B_range=chr11:983325-983365	L1ME3B
hg38_rmsk_AluY_range=chr11:983366-983682	AluY
hg38_rmsk_L1ME3B_range=chr11:983683-983795	L1ME3B
hg38_rmsk_AluSx1_range=chr11:984992-985282	AluSx1
hg38_rmsk_AluY_range=chr11:987368-987669	AluY
hg38_rmsk_AluJb_range=chr11:988852-989003	AluJb
hg38_rmsk_AluSp_range=chr11:989047-989352	AluSp
hg38_rmsk_AluSz_range=chr11:997623-997931	AluSz
hg38_rmsk_MER20B_range=chr11:998472-998578	MER20B
hg38_rmsk_AluSc_range=chr11:998739-998990	AluSc
hg38_rmsk_AluSx1_range=chr11:999250-999510	AluSx1
hg38_rmsk_AluJo_range=chr11:999512-999628	AluJo
hg38_rmsk_AluY_range=chr11:999797-1000000	AluY
hg38_rmsk_AluY_range=chr11:1000001-1000105	AluY
hg38_rmsk_L1MB3_range=chr11:1003851-1003986	L1MB3
hg38_rmsk_L1MB3_range=chr11:1004036-1004188	L1MB3
hg38_rmsk_AluSz_range=chr11:1004197-1004484	AluSz
hg38_rmsk_AluJo_range=chr11:1004499-1004773	AluJo
hg38_rmsk_L1MB3_range=chr11:1004825-1005508	L1MB3
hg38_rmsk_L1ME2_range=chr11:1009857-1009945	L1ME2
hg38_rmsk_L1MD_range=chr11:1010211-1010406	L1MD
hg38_rmsk_LTR16E1_range=chr11:1014864-1014954	LTR16E1
hg38_rmsk_MIR3_range=chr11:1015248-1015412	MIR3
hg38_rmsk_GA-rich_range=chr11:1016111-1016154	GA-rich
hg38_rmsk_AluSx_range=chr11:1021369-1021648	AluSx
hg38_rmsk_MER20_range=chr11:1024603-1024677	MER20
hg38_rmsk_AluJr4_range=chr11:1038180-1038313	AluJr4
hg38_rmsk_L1M5_range=chr11:1043709-1043782	L1M5
hg38_rmsk_L1MEc_range=chr11:1043804-1044329	L1MEc
hg38_rmsk_AluSx_range=chr11:1044535-1044806	AluSx
hg38_rmsk_L1MEc_range=chr11:1044814-1045436	L1MEc
hg38_rmsk_AluSx1_range=chr11:1045437-1045736	AluSx1
hg38_rmsk_L1MEc_range=chr11:1045737-1045936	L1MEc
hg38_rmsk_AluSx1_range=chr11:1045937-1046245	AluSx1
hg38_rmsk_L1MEc_range=chr11:1046246-1046626	L1MEc
hg38_rmsk_AluSx1_range=chr11:1046627-1046936	AluSx1
hg38_rmsk_L1MEc_range=chr11:1046937-1047987	L1MEc
hg38_rmsk_MLT1A0_range=chr11:1047998-1048148	MLT1A0
hg38_rmsk_AluSx1_range=chr11:1048149-1048446	AluSx1
hg38_rmsk_L1MEc_range=chr11:1048666-1048785	L1MEc
hg38_rmsk_MIR_range=chr11:1050421-1050542	MIR
hg38_rmsk_G-rich_range=chr11:1050628-1050709	G-rich
hg38_rmsk_Charlie1a_range=chr11:1055088-1055209	Charlie1a
hg38_rmsk_AluJb_range=chr11:1055654-1055749	AluJb
hg38_rmsk_L1MC4a_range=chr11:1055759-1055893	L1MC4a
hg38_rmsk_L1MA8_range=chr11:1056850-1057105	L1MA8
hg38_rmsk_AluSx1_range=chr11:1057106-1057267	AluSx1
hg38_rmsk_AluSc_range=chr11:1057268-1057568	AluSc
hg38_rmsk_AluSx1_range=chr11:1057569-1057705	AluSx1
hg38_rmsk_L1MA8_range=chr11:1057706-1058149	L1MA8
hg38_rmsk_L1MC4a_range=chr11:1058161-1058220	L1MC4a
hg38_rmsk_AluSz_range=chr11:1058328-1058599	AluSz
hg38_rmsk_Alu_range=chr11:1058631-1058688	Alu
hg38_rmsk_AluY_range=chr11:1058689-1058992	AluY
hg38_rmsk_AluY_range=chr11:1058993-1059003	AluY
hg38_rmsk_ERVL-B4-int_range=chr11:1059426-1059900	ERVL-B4-int
hg38_rmsk_ERVL-B4-int_range=chr11:1059952-1060042	ERVL-B4-int
hg38_rmsk_AluJb_range=chr11:1060105-1060348	AluJb
hg38_rmsk_AluJr4_range=chr11:1061273-1061426	AluJr4
hg38_rmsk_L1MC4a_range=chr11:1061429-1062152	L1MC4a
hg38_rmsk_L1MC4a_range=chr11:1062193-1062241	L1MC4a
hg38_rmsk_MLT1H_range=chr11:1062257-1062314	MLT1H
hg38_rmsk_LTR33A_range=chr11:1062522-1062716	LTR33A
hg38_rmsk_L1ME1_range=chr11:1062827-1063524	L1ME1
hg38_rmsk_L1MD_range=chr11:1063855-1063926	L1MD
hg38_rmsk_L1PA10_range=chr11:1063927-1064145	L1PA10
hg38_rmsk_L1MD_range=chr11:1064146-1064621	L1MD
hg38_rmsk_MER2_range=chr11:1064630-1064758	MER2
hg38_rmsk_AluSx1_range=chr11:1064759-1065063	AluSx1
hg38_rmsk_MER2_range=chr11:1065064-1065116	MER2
hg38_rmsk_AluSz6_range=chr11:1065119-1065307	AluSz6
hg38_rmsk_AluSx1_range=chr11:1065308-1065610	AluSx1
hg38_rmsk_L1MB3_range=chr11:1065617-1066088	L1MB3
hg38_rmsk_L1ME1_range=chr11:1066095-1066622	L1ME1
hg38_rmsk_AluJb_range=chr11:1066627-1066802	AluJb
hg38_rmsk_L1ME1_range=chr11:1066805-1067322	L1ME1
hg38_rmsk_AluSx_range=chr11:1067536-1067823	AluSx
hg38_rmsk_L1ME1_range=chr11:1067852-1068653	L1ME1
hg38_rmsk_L1MC3_range=chr11:1068801-1069128	L1MC3
hg38_rmsk_MIRb_range=chr11:1069295-1069535	MIRb
hg38_rmsk_MIR_range=chr11:1071448-1071540	MIR
hg38_rmsk_MLT2D_range=chr11:1071826-1072056	MLT2D
hg38_rmsk_G-rich_range=chr11:1077674-1077710	G-rich
hg38_rmsk_G-rich_range=chr11:1082632-1082663	G-rich
hg38_rmsk_G-rich_range=chr11:1088538-1088583	G-rich
hg38_rmsk_OldhAT1_range=chr11:1092817-1092887	OldhAT1
hg38_rmsk_L3_range=chr11:1104389-1104491	L3
hg38_rmsk_MLT1C_range=chr11:1108999-1109110	MLT1C
hg38_rmsk_AluJb_range=chr11:1112095-1112158	AluJb
hg38_rmsk_AluJb_range=chr11:1112240-1112366	AluJb
hg38_rmsk_Tigger19b_range=chr11:1112928-1112981	Tigger19b
hg38_rmsk_MLT1C_range=chr11:1114137-1114362	MLT1C
hg38_rmsk_AluSx1_range=chr11:1114363-1114663	AluSx1
hg38_rmsk_MLT1I_range=chr11:1114664-1114783	MLT1I
hg38_rmsk_L1ME3C_range=chr11:1114954-1115086	L1ME3C
hg38_rmsk_AluJo_range=chr11:1115268-1115403	AluJo
hg38_rmsk_AluSx1_range=chr11:1115446-1115761	AluSx1
hg38_rmsk_L1ME3C_range=chr11:1115782-1116781	L1ME3C
hg38_rmsk_L1ME3C_range=chr11:1117318-1117443	L1ME3C
hg38_rmsk_AluSz6_range=chr11:1117603-1117910	AluSz6
hg38_rmsk_AluYb8_range=chr11:1117944-1118014	AluYb8
hg38_rmsk_L1PA4_range=chr11:1118443-1118867	L1PA4
hg38_rmsk_AluJb_range=chr11:1120309-1120456	AluJb
hg38_rmsk_L2b_range=chr11:1122736-1122784	L2b
hg38_rmsk_MSTD_range=chr11:1123562-1123666	MSTD
hg38_rmsk_MLT1C_range=chr11:1126208-1126338	MLT1C
hg38_rmsk_MIRb_range=chr11:1128035-1128151	MIRb
hg38_rmsk_MIR3_range=chr11:1129318-1129367	MIR3
hg38_rmsk_AluSx1_range=chr11:1132461-1132759	AluSx1
hg38_rmsk_HAL1b_range=chr11:1132872-1133144	HAL1b
hg38_rmsk_L1MEf_range=chr11:1133179-1133265	L1MEf
hg38_rmsk_AluSx_range=chr11:1133266-1133544	AluSx
hg38_rmsk_AluSx_range=chr11:1133581-1133598	AluSx
hg38_rmsk_L1MEf_range=chr11:1133599-1133660	L1MEf
hg38_rmsk_L1MEf_range=chr11:1134153-1135688	L1MEf
hg38_rmsk_L1ME2_range=chr11:1135663-1135778	L1ME2
hg38_rmsk_L1ME2_range=chr11:1135784-1136006	L1ME2
hg38_rmsk_L1MCa_range=chr11:1136009-1136079	L1MCa
hg38_rmsk_AluSz_range=chr11:1136190-1136486	AluSz
hg38_rmsk_L1ME2_range=chr11:1136487-1136646	L1ME2
hg38_rmsk_L1ME2_range=chr11:1136623-1137155	L1ME2
hg38_rmsk_AluSx1_range=chr11:1137156-1137464	AluSx1
hg38_rmsk_L1ME2_range=chr11:1137465-1137573	L1ME2
hg38_rmsk_MER2B_range=chr11:1137579-1137628	MER2B
hg38_rmsk_Tigger2_range=chr11:1137671-1138113	Tigger2
hg38_rmsk_MER8_range=chr11:1138103-1138172	MER8
hg38_rmsk_MER2B_range=chr11:1138174-1138403	MER2B
hg38_rmsk_AluYk11_range=chr11:1138439-1138470	AluYk11
hg38_rmsk_AluSz_range=chr11:1138508-1138794	AluSz
hg38_rmsk_L1M5_range=chr11:1140017-1140090	L1M5
hg38_rmsk_AluSz_range=chr11:1140091-1140387	AluSz
hg38_rmsk_L1M5_range=chr11:1140388-1140567	L1M5
hg38_rmsk_L1MDa_range=chr11:1140569-1142952	L1MDa
hg38_rmsk_FLAM_A_range=chr11:1142953-1143084	FLAM_A
hg38_rmsk_L1MDa_range=chr11:1143085-1144553	L1MDa
hg38_rmsk_L1PB1_range=chr11:1144705-1145053	L1PB1
hg38_rmsk_L1ME1_range=chr11:1145109-1145329	L1ME1
hg38_rmsk_AluY_range=chr11:1145763-1146070	AluY
hg38_rmsk_MLT1D_range=chr11:1146489-1146787	MLT1D
hg38_rmsk_L1M5_range=chr11:1146841-1147308	L1M5
hg38_rmsk_L1MB3_range=chr11:1149515-1149990	L1MB3
hg38_rmsk_G-rich_range=chr11:1150624-1150660	G-rich
hg38_rmsk_G-rich_range=chr11:1152207-1152244	G-rich
hg38_rmsk_L1MC2_range=chr11:1166023-1166082	L1MC2
hg38_rmsk_L1MC1_range=chr11:1167446-1167682	L1MC1
hg38_rmsk_GA-rich_range=chr11:1174779-1174805	GA-rich
hg38_rmsk_GA-rich_range=chr11:1177706-1177745	GA-rich
hg38_rmsk_MLT1C_range=chr11:1177874-1178163	MLT1C
hg38_rmsk_G-rich_range=chr11:1195418-1195491	G-rich
hg38_rmsk_L1MC4_range=chr11:1209407-1209593	L1MC4
hg38_rmsk_L1MC4_range=chr11:1209737-1210006	L1MC4
hg38_rmsk_MER9a3_range=chr11:1210007-1210516	MER9a3
hg38_rmsk_L1MC4_range=chr11:1210517-1210642	L1MC4
hg38_rmsk_L1MB3_range=chr11:1210675-1210788	L1MB3
hg38_rmsk_AluSx1_range=chr11:1210789-1211085	AluSx1
hg38_rmsk_L1MB3_range=chr11:1211086-1212794	L1MB3
hg38_rmsk_AluY_range=chr11:1212796-1213090	AluY
hg38_rmsk_L1MB3_range=chr11:1213091-1214288	L1MB3
hg38_rmsk_THE1B_range=chr11:1214289-1214530	THE1B
hg38_rmsk_L1MB3_range=chr11:1214531-1215737	L1MB3
hg38_rmsk_AluSx1_range=chr11:1215738-1216037	AluSx1
hg38_rmsk_L1MB3_range=chr11:1216038-1216557	L1MB3
hg38_rmsk_AluSz_range=chr11:1216679-1216989	AluSz
hg38_rmsk_L1MB3_range=chr11:1216990-1217757	L1MB3
hg38_rmsk_AluSc_range=chr11:1217760-1218052	AluSc
hg38_rmsk_FLAM_C_range=chr11:1218057-1218191	FLAM_C
hg38_rmsk_L2b_range=chr11:1218318-1218454	L2b
hg38_rmsk_L1MB3_range=chr11:1221197-1221751	L1MB3
hg38_rmsk_G-rich_range=chr11:1231627-1231670	G-rich
hg38_rmsk_MLT1C_range=chr11:1235529-1235947	MLT1C
hg38_rmsk_AluSq_range=chr11:1237588-1237895	AluSq
hg38_rmsk_G-rich_range=chr11:1239256-1239289	G-rich
hg38_rmsk_MLT1C_range=chr11:1253520-1253937	MLT1C
hg38_rmsk_MIRc_range=chr11:1253943-1254022	MIRc
hg38_rmsk_MIR_range=chr11:1263637-1263807	MIR
hg38_rmsk_AluY_range=chr11:1263847-1264156	AluY
hg38_rmsk_THE1D_range=chr11:1264402-1264730	THE1D
hg38_rmsk_THE1A_range=chr11:1264731-1265077	THE1A
hg38_rmsk_THE1A-int_range=chr11:1265078-1266243	THE1A-int
hg38_rmsk_AluSx_range=chr11:1266244-1266527	AluSx
hg38_rmsk_THE1A-int_range=chr11:1266528-1266963	THE1A-int
hg38_rmsk_THE1A_range=chr11:1266965-1267306	THE1A
hg38_rmsk_L1MEd_range=chr11:1267451-1267543	L1MEd
hg38_rmsk_L1MEi_range=chr11:1267618-1267901	L1MEi
hg38_rmsk_AluSx_range=chr11:1267970-1268277	AluSx
hg38_rmsk_L1M5_range=chr11:1268352-1268702	L1M5
hg38_rmsk_AluSx3_range=chr11:1268703-1268997	AluSx3
hg38_rmsk_AluSx1_range=chr11:1268999-1269306	AluSx1
hg38_rmsk_L1M5_range=chr11:1269307-1269529	L1M5
hg38_rmsk_L1MEd_range=chr11:1272882-1273213	L1MEd
hg38_rmsk_AluY_range=chr11:1273214-1273522	AluY
hg38_rmsk_L1MEd_range=chr11:1273523-1273544	L1MEd
hg38_rmsk_L1MC4_range=chr11:1282087-1282343	L1MC4
hg38_rmsk_L1PA4_range=chr11:1282349-1282486	L1PA4
hg38_rmsk_L1PA4_range=chr11:1282504-1282641	L1PA4
hg38_rmsk_L1PA4_range=chr11:1282659-1282796	L1PA4
hg38_rmsk_L1PA4_range=chr11:1282818-1282952	L1PA4
hg38_rmsk_AluY_range=chr11:1284351-1284644	AluY
hg38_rmsk_MLT1J-int_range=chr11:1290690-1290781	MLT1J-int
hg38_rmsk_MLT1J-int_range=chr11:1290994-1291095	MLT1J-int
hg38_rmsk_L1M3_range=chr11:1291140-1291240	L1M3
hg38_rmsk_L1M6_range=chr11:1292016-1292371	L1M6
hg38_rmsk_MIR3_range=chr11:1295905-1295955	MIR3
hg38_rmsk_MamRep605_range=chr11:1298055-1298168	MamRep605
hg38_rmsk_L1MD3_range=chr11:1298838-1299199	L1MD3
hg38_rmsk_MER106B_range=chr11:1301048-1301393	MER106B
hg38_rmsk_MER106B_range=chr11:1301430-1301636	MER106B
hg38_rmsk_L2a_range=chr11:1303453-1303662	L2a
hg38_rmsk_AluSx1_range=chr11:1303754-1304057	AluSx1
hg38_rmsk_L1MEd_range=chr11:1304158-1304465	L1MEd
hg38_rmsk_MER57B1_range=chr11:1304612-1304659	MER57B1
hg38_rmsk_L1MEd_range=chr11:1304771-1304871	L1MEd
hg38_rmsk_L1MEd_range=chr11:1304912-1305253	L1MEd
hg38_rmsk_L1MC5a_range=chr11:1305448-1305784	L1MC5a
hg38_rmsk_MSTA_range=chr11:1308134-1308527	MSTA
hg38_rmsk_MIR3_range=chr11:1308638-1308710	MIR3
hg38_rmsk_L2_range=chr11:1310796-1310999	L2
hg38_rmsk_LTR35B_range=chr11:1311172-1311455	LTR35B
hg38_rmsk_L2_range=chr11:1311536-1311705	L2
hg38_rmsk_MLT1E1_range=chr11:1311733-1311972	MLT1E1
hg38_rmsk_MLT1E1_range=chr11:1311949-1312216	MLT1E1
hg38_rmsk_L1MEg_range=chr11:1312217-1312554	L1MEg
hg38_rmsk_L1ME2_range=chr11:1312549-1312784	L1ME2
hg38_rmsk_AluSz_range=chr11:1312880-1313189	AluSz
hg38_rmsk_L1M2_range=chr11:1313190-1315022	L1M2
hg38_rmsk_AluYc_range=chr11:1315023-1315316	AluYc
hg38_rmsk_L1M2_range=chr11:1315317-1315986	L1M2
hg38_rmsk_AluSx1_range=chr11:1315987-1316292	AluSx1
hg38_rmsk_L1M2_range=chr11:1316293-1316795	L1M2
hg38_rmsk_AluSx_range=chr11:1316799-1317093	AluSx
hg38_rmsk_MER90a_range=chr11:1317528-1317817	MER90a
hg38_rmsk_AluSq2_range=chr11:1317818-1318130	AluSq2
hg38_rmsk_MER90a_range=chr11:1318131-1318386	MER90a
hg38_rmsk_LTR33_range=chr11:1318727-1318781	LTR33
hg38_rmsk_L1MCa_range=chr11:1318782-1318821	L1MCa
hg38_rmsk_AluY_range=chr11:1318822-1319116	AluY
hg38_rmsk_L1MCa_range=chr11:1319117-1319395	L1MCa
hg38_rmsk_L1MCa_range=chr11:1319568-1319846	L1MCa
hg38_rmsk_L1MCa_range=chr11:1319852-1320564	L1MCa
hg38_rmsk_AluY_range=chr11:1320565-1320878	AluY
hg38_rmsk_AluSq2_range=chr11:1320879-1321059	AluSq2
hg38_rmsk_L1MCa_range=chr11:1321062-1321991	L1MCa
hg38_rmsk_THE1B_range=chr11:1321992-1322353	THE1B
hg38_rmsk_L1MCa_range=chr11:1322354-1322536	L1MCa
hg38_rmsk_AluSp_range=chr11:1322537-1322818	AluSp
hg38_rmsk_L1MCa_range=chr11:1322861-1323097	L1MCa
hg38_rmsk_AluSg4_range=chr11:1323098-1323406	AluSg4
hg38_rmsk_L1MCa_range=chr11:1323407-1323736	L1MCa
hg38_rmsk_LTR33_range=chr11:1323737-1324117	LTR33
hg38_rmsk_L1M5_range=chr11:1324259-1324615	L1M5
hg38_rmsk_AluSg_range=chr11:1325228-1325534	AluSg
hg38_rmsk_L1MC_range=chr11:1325581-1325640	L1MC
hg38_rmsk_AluYk3_range=chr11:1326090-1326242	AluYk3
hg38_rmsk_LTR71A_range=chr11:1326243-1326635	LTR71A
hg38_rmsk_L1ME3Cz_range=chr11:1326647-1327021	L1ME3Cz
hg38_rmsk_L1ME1_range=chr11:1327054-1327542	L1ME1
hg38_rmsk_L1ME1_range=chr11:1327545-1329596	L1ME1
hg38_rmsk_AluSx_range=chr11:1329597-1329893	AluSx
hg38_rmsk_L1ME1_range=chr11:1329894-1330136	L1ME1
hg38_rmsk_AluSx_range=chr11:1330137-1330451	AluSx
hg38_rmsk_L1ME1_range=chr11:1330452-1330598	L1ME1
hg38_rmsk_L1MB2_range=chr11:1330599-1330646	L1MB2
hg38_rmsk_AluJb_range=chr11:1330647-1330928	AluJb
hg38_rmsk_L1MB2_range=chr11:1330929-1331342	L1MB2
hg38_rmsk_L1ME1_range=chr11:1331343-1331857	L1ME1
hg38_rmsk_AluSx1_range=chr11:1331858-1332161	AluSx1
hg38_rmsk_L1ME1_range=chr11:1332162-1332739	L1ME1
hg38_rmsk_MSTA_range=chr11:1332740-1333148	MSTA
hg38_rmsk_L1ME1_range=chr11:1333149-1333373	L1ME1
hg38_rmsk_L1M3_range=chr11:1334076-1334168	L1M3
hg38_rmsk_L1MB7_range=chr11:1334173-1334634	L1MB7
hg38_rmsk_AluY_range=chr11:1334635-1334929	AluY
hg38_rmsk_L1MB7_range=chr11:1334930-1335300	L1MB7
hg38_rmsk_L2c_range=chr11:1335352-1335569	L2c
hg38_rmsk_MIRc_range=chr11:1335703-1335775	MIRc
hg38_rmsk_THE1D_range=chr11:1338406-1338748	THE1D
hg38_rmsk_L1M5_range=chr11:1339350-1339583	L1M5
hg38_rmsk_AluSx1_range=chr11:1339584-1339890	AluSx1
hg38_rmsk_L1M5_range=chr11:1339891-1340062	L1M5
hg38_rmsk_L2a_range=chr11:1340097-1340208	L2a
hg38_rmsk_L1M5_range=chr11:1342228-1342358	L1M5
hg38_rmsk_L1M5_range=chr11:1342511-1342759	L1M5
hg38_rmsk_AluJb_range=chr11:1342807-1342972	AluJb
hg38_rmsk_MLT1B_range=chr11:1343056-1343092	MLT1B
hg38_rmsk_AluSz_range=chr11:1343093-1343391	AluSz
hg38_rmsk_MLT1B_range=chr11:1343392-1343687	MLT1B
hg38_rmsk_L1M5_range=chr11:1343988-1344143	L1M5
hg38_rmsk_Kanga1_range=chr11:1344318-1344539	Kanga1
hg38_rmsk_AluY_range=chr11:1344793-1345097	AluY
hg38_rmsk_Tigger2a_range=chr11:1345277-1345588	Tigger2a
hg38_rmsk_AluJo_range=chr11:1345589-1345872	AluJo
hg38_rmsk_Tigger2a_range=chr11:1345873-1345937	Tigger2a
hg38_rmsk_L1MC4a_range=chr11:1345949-1346209	L1MC4a
hg38_rmsk_L1MC4a_range=chr11:1346992-1347413	L1MC4a
hg38_rmsk_L1MC_range=chr11:1347432-1347479	L1MC
hg38_rmsk_AluSx1_range=chr11:1347668-1347955	AluSx1
hg38_rmsk_LTR26_range=chr11:1347956-1348049	LTR26
hg38_rmsk_MIR_range=chr11:1350624-1350790	MIR
hg38_rmsk_L1ME4c_range=chr11:1350798-1350910	L1ME4c
hg38_rmsk_AluSx_range=chr11:1350926-1351236	AluSx
hg38_rmsk_MLT1A0_range=chr11:1353797-1354103	MLT1A0
hg38_rmsk_MER63A_range=chr11:1354621-1354794	MER63A
hg38_rmsk_L1MC5a_range=chr11:1354835-1354946	L1MC5a
hg38_rmsk_AluY_range=chr11:1355108-1355413	AluY
hg38_rmsk_AluJb_range=chr11:1355437-1355610	AluJb
hg38_rmsk_AluYa5_range=chr11:1355611-1355915	AluYa5
hg38_rmsk_L1M1_range=chr11:1356141-1356292	L1M1
hg38_rmsk_L1M5_range=chr11:1357004-1357328	L1M5
hg38_rmsk_AluY_range=chr11:1357329-1357639	AluY
hg38_rmsk_L1M5_range=chr11:1357640-1357954	L1M5
hg38_rmsk_L1PB1_range=chr11:1358724-1359004	L1PB1
hg38_rmsk_AluSx1_range=chr11:1359209-1359519	AluSx1
hg38_rmsk_ERVL-E-int_range=chr11:1360002-1360912	ERVL-E-int
hg38_rmsk_ERVL-E-int_range=chr11:1361084-1361559	ERVL-E-int
hg38_rmsk_AluJo_range=chr11:1361610-1361762	AluJo
hg38_rmsk_ERVL-E-int_range=chr11:1361771-1362316	ERVL-E-int
hg38_rmsk_AluSx_range=chr11:1362328-1362633	AluSx
hg38_rmsk_ERVL-E-int_range=chr11:1362658-1362778	ERVL-E-int
hg38_rmsk_ERVL-E-int_range=chr11:1362828-1362982	ERVL-E-int
hg38_rmsk_MLT1A0_range=chr11:1362983-1363333	MLT1A0
hg38_rmsk_ERVL-E-int_range=chr11:1363334-1363460	ERVL-E-int
hg38_rmsk_ERVL-E-int_range=chr11:1363628-1363977	ERVL-E-int
hg38_rmsk_ERVL-E-int_range=chr11:1364024-1364808	ERVL-E-int
hg38_rmsk_LTR33B_range=chr11:1364811-1364955	LTR33B
hg38_rmsk_L1MB3_range=chr11:1365112-1365183	L1MB3
hg38_rmsk_AluJr_range=chr11:1365186-1365393	AluJr
hg38_rmsk_L1MB3_range=chr11:1365422-1365712	L1MB3
hg38_rmsk_L1MB3_range=chr11:1365721-1365794	L1MB3
hg38_rmsk_L1MB3_range=chr11:1365803-1365876	L1MB3
hg38_rmsk_L1MB3_range=chr11:1365885-1365958	L1MB3
hg38_rmsk_L1MB3_range=chr11:1365967-1366040	L1MB3
hg38_rmsk_L1MB3_range=chr11:1366049-1366122	L1MB3
hg38_rmsk_L1MB3_range=chr11:1366131-1366293	L1MB3
hg38_rmsk_MER9a1_range=chr11:1366374-1366886	MER9a1
hg38_rmsk_L1ME2_range=chr11:1366917-1367203	L1ME2
hg38_rmsk_AluY_range=chr11:1367277-1367575	AluY
hg38_rmsk_L1M5_range=chr11:1367584-1367824	L1M5
hg38_rmsk_MER66B_range=chr11:1367932-1368319	MER66B
hg38_rmsk_MIRc_range=chr11:1368587-1368752	MIRc
hg38_rmsk_L2b_range=chr11:1368836-1368881	L2b
hg38_rmsk_MLT1B_range=chr11:1371351-1371520	MLT1B
hg38_rmsk_AluJr_range=chr11:1372880-1373208	AluJr
hg38_rmsk_MSTA_range=chr11:1374396-1374784	MSTA
hg38_rmsk_AluSx1_range=chr11:1376102-1376429	AluSx1
hg38_rmsk_L1MB7_range=chr11:1376569-1376678	L1MB7
hg38_rmsk_AluJb_range=chr11:1376789-1377048	AluJb
hg38_rmsk_MLT1B_range=chr11:1377063-1377445	MLT1B
hg38_rmsk_L2a_range=chr11:1377447-1377775	L2a
hg38_rmsk_L1M4_range=chr11:1377867-1378180	L1M4
hg38_rmsk_AluSz_range=chr11:1378181-1378492	AluSz
hg38_rmsk_L1M4_range=chr11:1378493-1378823	L1M4
hg38_rmsk_AluSg4_range=chr11:1378824-1379136	AluSg4
hg38_rmsk_L1M4_range=chr11:1379137-1379178	L1M4
hg38_rmsk_AluY_range=chr11:1379179-1379479	AluY
hg38_rmsk_L1M4_range=chr11:1379480-1379842	L1M4
hg38_rmsk_AluY_range=chr11:1379843-1380152	AluY
hg38_rmsk_L1M4_range=chr11:1380153-1380433	L1M4
hg38_rmsk_L1MB7_range=chr11:1380456-1380838	L1MB7
hg38_rmsk_AluSx_range=chr11:1380842-1381138	AluSx
hg38_rmsk_L1MB8_range=chr11:1381146-1381362	L1MB8
hg38_rmsk_L1ME4a_range=chr11:1381406-1381539	L1ME4a
hg38_rmsk_MIR3_range=chr11:1381705-1381770	MIR3
hg38_rmsk_GA-rich_range=chr11:1383372-1383406	GA-rich
hg38_rmsk_AluSx_range=chr11:1383658-1383823	AluSx
hg38_rmsk_AluY_range=chr11:1383824-1384140	AluY
hg38_rmsk_AluSx_range=chr11:1384141-1384275	AluSx
hg38_rmsk_L2b_range=chr11:1384283-1384351	L2b
hg38_rmsk_L1ME1_range=chr11:1384600-1385062	L1ME1
hg38_rmsk_AluJo_range=chr11:1385079-1385271	AluJo
hg38_rmsk_MSTA_range=chr11:1385272-1385632	MSTA
hg38_rmsk_AluJo_range=chr11:1385633-1385745	AluJo
hg38_rmsk_A-rich_range=chr11:1385760-1385813	A-rich
hg38_rmsk_L1ME1_range=chr11:1385818-1386097	L1ME1
hg38_rmsk_AluSq2_range=chr11:1386098-1386402	AluSq2
hg38_rmsk_L1ME1_range=chr11:1386403-1386446	L1ME1
hg38_rmsk_AluYh3_range=chr11:1386447-1386756	AluYh3
hg38_rmsk_L1ME1_range=chr11:1386757-1387423	L1ME1
hg38_rmsk_G-rich_range=chr11:1389939-1389997	G-rich
hg38_rmsk_G-rich_range=chr11:1391352-1391394	G-rich
hg38_rmsk_G-rich_range=chr11:1397822-1397859	G-rich
hg38_rmsk_MIR1_Amn_range=chr11:1399243-1399292	MIR1_Amn
hg38_rmsk_MER5A_range=chr11:1400308-1400386	MER5A
hg38_rmsk_MLT1I_range=chr11:1404039-1404099	MLT1I
hg38_rmsk_AluY_range=chr11:1406189-1406485	AluY
hg38_rmsk_MER97a_range=chr11:1414005-1414238	MER97a
hg38_rmsk_MER97a_range=chr11:1414401-1414603	MER97a
hg38_rmsk_L1MB4_range=chr11:1414607-1414718	L1MB4
hg38_rmsk_L1MB4_range=chr11:1414783-1415094	L1MB4
hg38_rmsk_AluY_range=chr11:1415095-1415393	AluY
hg38_rmsk_L1MB4_range=chr11:1415394-1415415	L1MB4
hg38_rmsk_AluJb_range=chr11:1415425-1415509	AluJb
hg38_rmsk_Charlie1b_range=chr11:1416135-1416248	Charlie1b
hg38_rmsk_L1MEg_range=chr11:1416413-1416879	L1MEg
hg38_rmsk_AluSg_range=chr11:1416880-1417178	AluSg
hg38_rmsk_L1MEg_range=chr11:1417179-1417412	L1MEg
hg38_rmsk_L1MEg_range=chr11:1417448-1417529	L1MEg
hg38_rmsk_L1MEg2_range=chr11:1418631-1418848	L1MEg2
hg38_rmsk_HAL1ME_range=chr11:1419416-1419628	HAL1ME
hg38_rmsk_AluSz_range=chr11:1419629-1419932	AluSz
hg38_rmsk_HAL1ME_range=chr11:1419933-1419953	HAL1ME
hg38_rmsk_MLT1B_range=chr11:1423572-1423676	MLT1B
hg38_rmsk_MLT1B_range=chr11:1424016-1424134	MLT1B
hg38_rmsk_MLT1F1_range=chr11:1425200-1425341	MLT1F1
hg38_rmsk_L2c_range=chr11:1427932-1428113	L2c
hg38_rmsk_MIRc_range=chr11:1428463-1428497	MIRc
hg38_rmsk_G-rich_range=chr11:1436134-1436184	G-rich
hg38_rmsk_G-rich_range=chr11:1439528-1439575	G-rich
hg38_rmsk_G-rich_range=chr11:1446015-1446046	G-rich
hg38_rmsk_G-rich_range=chr11:1446202-1446480	G-rich
hg38_rmsk_G-rich_range=chr11:1447558-1447605	G-rich
hg38_rmsk_MLT2D_range=chr11:1453101-1453206	MLT2D
hg38_rmsk_G-rich_range=chr11:1454231-1454353	G-rich
hg38_rmsk_G-rich_range=chr11:1455570-1455604	G-rich
hg38_rmsk_OldhAT1_range=chr11:1456424-1456514	OldhAT1
hg38_rmsk_MER20_range=chr11:1463462-1463588	MER20
hg38_rmsk_MLT1D_range=chr11:1465237-1465393	MLT1D
hg38_rmsk_MLT1D-int_range=chr11:1465696-1465994	MLT1D-int
hg38_rmsk_AluJr_range=chr11:1466014-1466254	AluJr
hg38_rmsk_MLT1D-int_range=chr11:1466317-1466645	MLT1D-int
hg38_rmsk_MLT1D-int_range=chr11:1467125-1467261	MLT1D-int
hg38_rmsk_MLT1D_range=chr11:1467450-1467638	MLT1D
hg38_rmsk_L1MDa_range=chr11:1474144-1475313	L1MDa
hg38_rmsk_Tigger7_range=chr11:1475339-1475461	Tigger7
hg38_rmsk_FLAM_A_range=chr11:1475486-1475592	FLAM_A
hg38_rmsk_Tigger7_range=chr11:1475620-1476228	Tigger7
hg38_rmsk_L1MDa_range=chr11:1476244-1476306	L1MDa
hg38_rmsk_L1MDa_range=chr11:1476306-1477405	L1MDa
hg38_rmsk_MLT1A0_range=chr11:1477441-1477801	MLT1A0
hg38_rmsk_L1MDa_range=chr11:1477874-1478081	L1MDa
hg38_rmsk_L1MDa_range=chr11:1478427-1478819	L1MDa
hg38_rmsk_MER5A_range=chr11:1484652-1484720	MER5A
hg38_rmsk_L1MC3_range=chr11:1489145-1489313	L1MC3
hg38_rmsk_L1MC3_range=chr11:1489319-1489969	L1MC3
hg38_rmsk_AluY_range=chr11:1489980-1490297	AluY
hg38_rmsk_AluJo_range=chr11:1490299-1490584	AluJo
hg38_rmsk_AluJr_range=chr11:1490615-1490883	AluJr
hg38_rmsk_L1MC3_range=chr11:1490904-1491170	L1MC3
hg38_rmsk_L1M8_range=chr11:1491185-1491419	L1M8
hg38_rmsk_AluSq10_range=chr11:1491931-1492242	AluSq10
hg38_rmsk_L1ME2z_range=chr11:1492358-1493252	L1ME2z
hg38_rmsk_AluSz_range=chr11:1493253-1493539	AluSz
hg38_rmsk_L1ME2z_range=chr11:1493540-1495300	L1ME2z
hg38_rmsk_AluSq2_range=chr11:1495301-1495614	AluSq2
hg38_rmsk_L1ME2z_range=chr11:1495615-1497041	L1ME2z
hg38_rmsk_HAL1M8_range=chr11:1497104-1497287	HAL1M8
hg38_rmsk_MLT1A_range=chr11:1497293-1497454	MLT1A
hg38_rmsk_L1MC5_range=chr11:1497455-1497743	L1MC5
hg38_rmsk_L1MC4a_range=chr11:1497887-1497947	L1MC4a
hg38_rmsk_L1MC5_range=chr11:1497934-1498193	L1MC5
hg38_rmsk_L1MEc_range=chr11:1498643-1498998	L1MEc
hg38_rmsk_L1M4_range=chr11:1499043-1499280	L1M4
hg38_rmsk_L1M4_range=chr11:1499796-1499995	L1M4
hg38_rmsk_L1ME1_range=chr11:1500052-1500426	L1ME1
hg38_rmsk_L2b_range=chr11:1500434-1501260	L2b
hg38_rmsk_AluJr_range=chr11:1505196-1505461	AluJr
hg38_rmsk_AluSc8_range=chr11:1505979-1506292	AluSc8
hg38_rmsk_L1M5_range=chr11:1509591-1509753	L1M5
hg38_rmsk_AluJo_range=chr11:1511447-1511629	AluJo
hg38_rmsk_HAL1_range=chr11:1512456-1512670	HAL1
hg38_rmsk_MSTD_range=chr11:1512672-1512790	MSTD
hg38_rmsk_MSTD_range=chr11:1512969-1513245	MSTD
hg38_rmsk_HAL1_range=chr11:1513324-1513507	HAL1
hg38_rmsk_HAL1_range=chr11:1513860-1513971	HAL1
hg38_rmsk_HAL1_range=chr11:1514368-1514540	HAL1
hg38_rmsk_MIR_range=chr11:1515893-1516051	MIR
hg38_rmsk_L1M3_range=chr11:1518378-1518458	L1M3
hg38_rmsk_MER5A_range=chr11:1518585-1518680	MER5A
hg38_rmsk_MER57B1_range=chr11:1518691-1519060	MER57B1
hg38_rmsk_GA-rich_range=chr11:1519379-1519422	GA-rich
hg38_rmsk_AluJb_range=chr11:1520033-1520255	AluJb
hg38_rmsk_L1MC4_range=chr11:1520835-1521010	L1MC4
hg38_rmsk_L1MEg_range=chr11:1521050-1521358	L1MEg
hg38_rmsk_AluJr_range=chr11:1521642-1521760	AluJr
hg38_rmsk_L1M5_range=chr11:1522048-1522205	L1M5
hg38_rmsk_AluJo_range=chr11:1522206-1522494	AluJo
hg38_rmsk_L1M5_range=chr11:1522495-1522648	L1M5
hg38_rmsk_MER33_range=chr11:1522651-1522868	MER33
hg38_rmsk_L1M5_range=chr11:1522920-1523041	L1M5
hg38_rmsk_L1M5_range=chr11:1523039-1523216	L1M5
hg38_rmsk_L1M5_range=chr11:1523277-1523486	L1M5
hg38_rmsk_AluSx_range=chr11:1524551-1524858	AluSx
hg38_rmsk_AluSx_range=chr11:1524895-1524961	AluSx
hg38_rmsk_AluSz6_range=chr11:1525772-1525907	AluSz6
hg38_rmsk_AluSq_range=chr11:1525908-1526201	AluSq
hg38_rmsk_AluSz6_range=chr11:1526202-1526371	AluSz6
hg38_rmsk_AluSx3_range=chr11:1527465-1527773	AluSx3
hg38_rmsk_L1ME4a_range=chr11:1528462-1528558	L1ME4a
hg38_rmsk_Charlie1b_range=chr11:1530092-1530355	Charlie1b
hg38_rmsk_AluJr_range=chr11:1530356-1530649	AluJr
hg38_rmsk_Charlie1b_range=chr11:1530650-1530694	Charlie1b
hg38_rmsk_L1MC5a_range=chr11:1531373-1531503	L1MC5a
hg38_rmsk_L2a_range=chr11:1531814-1531950	L2a
hg38_rmsk_AluSc8_range=chr11:1533871-1534165	AluSc8
hg38_rmsk_L2b_range=chr11:1534444-1534629	L2b
hg38_rmsk_L1MB8_range=chr11:1534742-1535112	L1MB8
hg38_rmsk_AluSx1_range=chr11:1537010-1537318	AluSx1
hg38_rmsk_AluSq2_range=chr11:1537659-1537946	AluSq2
hg38_rmsk_MLT1J_range=chr11:1538165-1538523	MLT1J
hg38_rmsk_AluSg_range=chr11:1538729-1539034	AluSg
hg38_rmsk_AluSz_range=chr11:1539150-1539283	AluSz
hg38_rmsk_AluSq2_range=chr11:1539284-1539563	AluSq2
hg38_rmsk_ERVL-B4-int_range=chr11:1539569-1540013	ERVL-B4-int
hg38_rmsk_L2a_range=chr11:1540022-1540223	L2a
hg38_rmsk_MLT1C_range=chr11:1540239-1540346	MLT1C
hg38_rmsk_AluSq2_range=chr11:1540349-1540576	AluSq2
hg38_rmsk_MLT1C_range=chr11:1540607-1540693	MLT1C
hg38_rmsk_AluSx1_range=chr11:1540694-1540985	AluSx1
hg38_rmsk_MLT1C_range=chr11:1540986-1541205	MLT1C
hg38_rmsk_MIRb_range=chr11:1542028-1542152	MIRb
hg38_rmsk_AluSx_range=chr11:1542742-1543024	AluSx
hg38_rmsk_AluJb_range=chr11:1543348-1543497	AluJb
hg38_rmsk_L2c_range=chr11:1544137-1544272	L2c
hg38_rmsk_MER5A_range=chr11:1545021-1545161	MER5A
hg38_rmsk_MLT1C_range=chr11:1545362-1545501	MLT1C
hg38_rmsk_MLT1C_range=chr11:1545528-1545635	MLT1C
hg38_rmsk_AluSx1_range=chr11:1545725-1546025	AluSx1
hg38_rmsk_MIR3_range=chr11:1550121-1550242	MIR3
hg38_rmsk_G-rich_range=chr11:1553134-1553184	G-rich
hg38_rmsk_AluSz_range=chr11:1553321-1553622	AluSz
hg38_rmsk_L3_range=chr11:1569697-1569765	L3
hg38_rmsk_OldhAT1_range=chr11:1569721-1569850	OldhAT1
hg38_rmsk_L3b_range=chr11:1570655-1570697	L3b
hg38_rmsk_MamRTE1_range=chr11:1574354-1574450	MamRTE1
hg38_rmsk_G-rich_range=chr11:1574766-1574822	G-rich
hg38_rmsk_L1MB3_range=chr11:1575127-1575340	L1MB3
hg38_rmsk_AluSq2_range=chr11:1575348-1575642	AluSq2
hg38_rmsk_L1ME1_range=chr11:1575647-1575860	L1ME1
hg38_rmsk_AluSx1_range=chr11:1575861-1576155	AluSx1
hg38_rmsk_L1ME1_range=chr11:1576156-1576192	L1ME1
hg38_rmsk_AluY_range=chr11:1576321-1576631	AluY
hg38_rmsk_FLAM_C_range=chr11:1576676-1576804	FLAM_C
hg38_rmsk_AluJr_range=chr11:1576895-1577060	AluJr
hg38_rmsk_AluSz6_range=chr11:1577074-1577234	AluSz6
hg38_rmsk_FLAM_C_range=chr11:1577235-1577347	FLAM_C
hg38_rmsk_AluSx1_range=chr11:1577352-1577660	AluSx1
hg38_rmsk_AluSq2_range=chr11:1577767-1578069	AluSq2
hg38_rmsk_L1MC_range=chr11:1578344-1578550	L1MC
hg38_rmsk_L1MEg2_range=chr11:1578987-1579333	L1MEg2
hg38_rmsk_AluSz_range=chr11:1579334-1579641	AluSz
hg38_rmsk_L1MEg2_range=chr11:1579642-1579656	L1MEg2
hg38_rmsk_L1MEg2_range=chr11:1579645-1579714	L1MEg2
hg38_rmsk_AluJb_range=chr11:1579715-1580011	AluJb
hg38_rmsk_L1MEg2_range=chr11:1580012-1580171	L1MEg2
hg38_rmsk_AluSx3_range=chr11:1580177-1580345	AluSx3
hg38_rmsk_AluSx3_range=chr11:1580346-1580647	AluSx3
hg38_rmsk_AluSx3_range=chr11:1580648-1580728	AluSx3
hg38_rmsk_AluSx_range=chr11:1580736-1580929	AluSx
hg38_rmsk_L1MEg2_range=chr11:1580931-1581061	L1MEg2
hg38_rmsk_L1MEg2_range=chr11:1582203-1582734	L1MEg2
hg38_rmsk_AluSz_range=chr11:1582754-1583055	AluSz
hg38_rmsk_L1MEg2_range=chr11:1583137-1583216	L1MEg2
hg38_rmsk_AluY_range=chr11:1583240-1583548	AluY
hg38_rmsk_MLT1A0_range=chr11:1583549-1583657	MLT1A0
hg38_rmsk_AluSz_range=chr11:1585574-1585709	AluSz
hg38_rmsk_AluSz6_range=chr11:1585711-1586004	AluSz6
hg38_rmsk_L1ME3C_range=chr11:1586083-1586235	L1ME3C
hg38_rmsk_AluSz_range=chr11:1586236-1586547	AluSz
hg38_rmsk_L1ME3C_range=chr11:1586548-1586813	L1ME3C
hg38_rmsk_L1ME3Cz_range=chr11:1586838-1587092	L1ME3Cz
hg38_rmsk_AluSz_range=chr11:1587121-1587409	AluSz
hg38_rmsk_AluSc5_range=chr11:1587460-1587738	AluSc5
hg38_rmsk_AluSx3_range=chr11:1587757-1587895	AluSx3
hg38_rmsk_AluJo_range=chr11:1587966-1588128	AluJo
hg38_rmsk_AluSx1_range=chr11:1588205-1588514	AluSx1
hg38_rmsk_L1MEd_range=chr11:1588570-1588723	L1MEd
hg38_rmsk_L1MEd_range=chr11:1588964-1589499	L1MEd
hg38_rmsk_AluJr_range=chr11:1589865-1590075	AluJr
hg38_rmsk_AluSx3_range=chr11:1590520-1590837	AluSx3
hg38_rmsk_AluSx_range=chr11:1590923-1591228	AluSx
hg38_rmsk_L1ME3G_range=chr11:1591234-1591567	L1ME3G
hg38_rmsk_AluSp_range=chr11:1591568-1591867	AluSp
hg38_rmsk_L1ME3G_range=chr11:1591868-1592191	L1ME3G
hg38_rmsk_AluSq2_range=chr11:1592192-1592486	AluSq2
hg38_rmsk_L1ME3G_range=chr11:1592487-1592698	L1ME3G
hg38_rmsk_AluY_range=chr11:1593116-1593416	AluY
hg38_rmsk_AluJb_range=chr11:1593734-1594034	AluJb
hg38_rmsk_AluSx_range=chr11:1594300-1594591	AluSx
hg38_rmsk_L1MEg_range=chr11:1594603-1594916	L1MEg
hg38_rmsk_HAL1M8_range=chr11:1594979-1595177	HAL1M8
hg38_rmsk_AluJr_range=chr11:1595178-1595489	AluJr
hg38_rmsk_HAL1M8_range=chr11:1595490-1595607	HAL1M8
hg38_rmsk_HAL1M8_range=chr11:1595608-1595843	HAL1M8
hg38_rmsk_AluJo_range=chr11:1595850-1596006	AluJo
hg38_rmsk_HAL1M8_range=chr11:1596008-1596067	HAL1M8
hg38_rmsk_MSTB_range=chr11:1598730-1599080	MSTB
hg38_rmsk_L1PA16_range=chr11:1599081-1599757	L1PA16
hg38_rmsk_L1PA16_range=chr11:1599757-1599932	L1PA16
hg38_rmsk_L1M4_range=chr11:1599929-1600672	L1M4
hg38_rmsk_MLT1A_range=chr11:1600673-1601104	MLT1A
hg38_rmsk_L1M4_range=chr11:1601105-1601246	L1M4
hg38_rmsk_AluSx_range=chr11:1601263-1601548	AluSx
hg38_rmsk_MER83_range=chr11:1601705-1602142	MER83
hg38_rmsk_L1ME4c_range=chr11:1602143-1602268	L1ME4c
hg38_rmsk_L1MA9_range=chr11:1602958-1603488	L1MA9
hg38_rmsk_L1MA9_range=chr11:1603486-1603701	L1MA9
hg38_rmsk_L1MC1_range=chr11:1605270-1605323	L1MC1
hg38_rmsk_L3_range=chr11:1605348-1605594	L3
hg38_rmsk_AluSx1_range=chr11:1605788-1606016	AluSx1
hg38_rmsk_MLT1A_range=chr11:1606271-1606407	MLT1A
hg38_rmsk_MLT1B_range=chr11:1606614-1606972	MLT1B
hg38_rmsk_A-rich_range=chr11:1608821-1608865	A-rich
hg38_rmsk_AluSq2_range=chr11:1609242-1609536	AluSq2
hg38_rmsk_AluSx1_range=chr11:1609585-1609867	AluSx1
hg38_rmsk_FRAM_range=chr11:1609874-1609973	FRAM
hg38_rmsk_L1ME2_range=chr11:1609974-1610194	L1ME2
hg38_rmsk_AluJb_range=chr11:1610219-1610421	AluJb
hg38_rmsk_LTR2_range=chr11:1610440-1610888	LTR2
hg38_rmsk_L1ME2_range=chr11:1610889-1611442	L1ME2
hg38_rmsk_L1ME2_range=chr11:1611512-1611827	L1ME2
hg38_rmsk_AluSx1_range=chr11:1611828-1612137	AluSx1
hg38_rmsk_L1ME2_range=chr11:1612138-1612413	L1ME2
hg38_rmsk_L1MCc_range=chr11:1612419-1612570	L1MCc
hg38_rmsk_AluYc3_range=chr11:1612621-1612931	AluYc3
hg38_rmsk_L1M5_range=chr11:1612938-1613054	L1M5
hg38_rmsk_L1PA4_range=chr11:1613097-1613194	L1PA4
hg38_rmsk_L1M5_range=chr11:1613195-1613401	L1M5
hg38_rmsk_MLT2B1_range=chr11:1613451-1613925	MLT2B1
hg38_rmsk_Ricksha_c_range=chr11:1614302-1614367	Ricksha_c
hg38_rmsk_MLT1I_range=chr11:1614441-1614502	MLT1I
hg38_rmsk_AluJb_range=chr11:1614652-1614957	AluJb
hg38_rmsk_L1MD1_range=chr11:1614976-1615979	L1MD1
hg38_rmsk_L2_range=chr11:1616123-1616394	L2
hg38_rmsk_L2_range=chr11:1616427-1616541	L2
hg38_rmsk_MLT2B5_range=chr11:1616905-1617029	MLT2B5
hg38_rmsk_FLAM_C_range=chr11:1617194-1617335	FLAM_C
hg38_rmsk_AluJo_range=chr11:1617388-1617684	AluJo
hg38_rmsk_AluY_range=chr11:1617701-1617897	AluY
hg38_rmsk_Tigger18a_range=chr11:1617901-1618456	Tigger18a
hg38_rmsk_AluY_range=chr11:1618927-1619237	AluY
hg38_rmsk_MLT1I-int_range=chr11:1619251-1619486	MLT1I-int
hg38_rmsk_MLT1I-int_range=chr11:1619543-1619607	MLT1I-int
hg38_rmsk_MLT1I_range=chr11:1619617-1620002	MLT1I
hg38_rmsk_L1MC5_range=chr11:1620057-1620541	L1MC5
hg38_rmsk_AluY_range=chr11:1620781-1621007	AluY
hg38_rmsk_AluY_range=chr11:1622815-1623113	AluY
hg38_rmsk_AluY_range=chr11:1623326-1623637	AluY
hg38_rmsk_HAL1b_range=chr11:1624028-1624348	HAL1b
hg38_rmsk_AluSz_range=chr11:1624349-1624659	AluSz
hg38_rmsk_HAL1b_range=chr11:1624660-1625330	HAL1b
hg38_rmsk_MER1B_range=chr11:1625610-1625946	MER1B
hg38_rmsk_L1MEd_range=chr11:1626086-1626386	L1MEd
hg38_rmsk_L1M5_range=chr11:1626533-1626766	L1M5
hg38_rmsk_AluJo_range=chr11:1626770-1627080	AluJo
hg38_rmsk_MLT1F_range=chr11:1627115-1627305	MLT1F
hg38_rmsk_MER53_range=chr11:1629106-1629155	MER53
hg38_rmsk_L1PA15_range=chr11:1631566-1631982	L1PA15
hg38_rmsk_MLT1C_range=chr11:1631983-1632222	MLT1C
hg38_rmsk_LTR67B_range=chr11:1632392-1632512	LTR67B
hg38_rmsk_MER51B_range=chr11:1632842-1632975	MER51B
hg38_rmsk_LTR43_range=chr11:1632954-1633285	LTR43
hg38_rmsk_MER51B_range=chr11:1633284-1633472	MER51B
hg38_rmsk_MER45R_range=chr11:1633477-1633571	MER45R
hg38_rmsk_AluSx1_range=chr11:1633572-1633880	AluSx1
hg38_rmsk_MER45R_range=chr11:1633881-1634459	MER45R
hg38_rmsk_AluJb_range=chr11:1634460-1634763	AluJb
hg38_rmsk_MER45R_range=chr11:1634764-1634836	MER45R
hg38_rmsk_AluSx_range=chr11:1634837-1635064	AluSx
hg38_rmsk_L1MC3_range=chr11:1635072-1635214	L1MC3
hg38_rmsk_LTR43_range=chr11:1635215-1635802	LTR43
hg38_rmsk_L1MC3_range=chr11:1635803-1636183	L1MC3
hg38_rmsk_AluSx3_range=chr11:1636184-1636307	AluSx3
hg38_rmsk_L1MC3_range=chr11:1636308-1636870	L1MC3
hg38_rmsk_AluSx1_range=chr11:1636871-1637178	AluSx1
hg38_rmsk_L1MC3_range=chr11:1637179-1637209	L1MC3
hg38_rmsk_AluSx1_range=chr11:1637210-1637499	AluSx1
hg38_rmsk_L1MC3_range=chr11:1637500-1637628	L1MC3
hg38_rmsk_MER45R_range=chr11:1637629-1638155	MER45R
hg38_rmsk_AluSg_range=chr11:1638156-1638460	AluSg
hg38_rmsk_MER45R_range=chr11:1638461-1638496	MER45R
hg38_rmsk_AluSq2_range=chr11:1638747-1639033	AluSq2
hg38_rmsk_L2a_range=chr11:1640030-1640155	L2a
hg38_rmsk_MER90_range=chr11:1641198-1641379	MER90
hg38_rmsk_LTR13_range=chr11:1643669-1644667	LTR13
hg38_rmsk_AluSq10_range=chr11:1646092-1646392	AluSq10
hg38_rmsk_AluSg_range=chr11:1646785-1647094	AluSg
hg38_rmsk_AluYc_range=chr11:1647615-1647913	AluYc
hg38_rmsk_A-rich_range=chr11:1647915-1647971	A-rich
hg38_rmsk_AluSz_range=chr11:1649452-1649741	AluSz
hg38_rmsk_MLT2D_range=chr11:1650055-1650413	MLT2D
hg38_rmsk_MLT1A1_range=chr11:1650932-1651144	MLT1A1
hg38_rmsk_MLT-int_range=chr11:1651153-1651424	MLT-int
hg38_rmsk_AluJb_range=chr11:1651425-1651779	AluJb
hg38_rmsk_MLT-int_range=chr11:1651780-1651915	MLT-int
hg38_rmsk_MLT1A1_range=chr11:1651923-1652062	MLT1A1
hg38_rmsk_LTR55_range=chr11:1653856-1654079	LTR55
hg38_rmsk_LTR16C_range=chr11:1654683-1654800	LTR16C
hg38_rmsk_ERVL-E-int_range=chr11:1655670-1655811	ERVL-E-int
hg38_rmsk_AluSx1_range=chr11:1656874-1657184	AluSx1
hg38_rmsk_AluSz_range=chr11:1657322-1657647	AluSz
hg38_rmsk_AluSg_range=chr11:1657949-1658245	AluSg
hg38_rmsk_AluYm1_range=chr11:1658550-1658860	AluYm1
hg38_rmsk_AluY_range=chr11:1659204-1659516	AluY
hg38_rmsk_GA-rich_range=chr11:1660529-1660587	GA-rich
hg38_rmsk_LTR40c_range=chr11:1660786-1660857	LTR40c
hg38_rmsk_LTR40c_range=chr11:1661558-1661626	LTR40c
hg38_rmsk_MLT1J_range=chr11:1663292-1663556	MLT1J
hg38_rmsk_L1MB3_range=chr11:1663566-1663682	L1MB3
hg38_rmsk_MSTB2_range=chr11:1663683-1664080	MSTB2
hg38_rmsk_L1MB3_range=chr11:1664081-1664495	L1MB3
hg38_rmsk_G-rich_range=chr11:1664537-1664706	G-rich
hg38_rmsk_AluSz_range=chr11:1668628-1668913	AluSz
hg38_rmsk_AluSz_range=chr11:1668940-1668955	AluSz
hg38_rmsk_LTR52_range=chr11:1668964-1669312	LTR52
hg38_rmsk_MLT2D_range=chr11:1670387-1670510	MLT2D
hg38_rmsk_MLT2D_range=chr11:1671112-1671312	MLT2D
hg38_rmsk_AluSx_range=chr11:1671313-1671617	AluSx
hg38_rmsk_LTR81B_range=chr11:1671676-1671759	LTR81B
hg38_rmsk_L1M5_range=chr11:1671857-1672005	L1M5
hg38_rmsk_L1M5_range=chr11:1672010-1672489	L1M5
hg38_rmsk_L1MB8_range=chr11:1672485-1674391	L1MB8
hg38_rmsk_LTR104_Mam_range=chr11:1674523-1674677	LTR104_Mam
hg38_rmsk_L1MEd_range=chr11:1675151-1675300	L1MEd
hg38_rmsk_L1MEd_range=chr11:1675401-1675687	L1MEd
hg38_rmsk_L1MCc_range=chr11:1675692-1676822	L1MCc
hg38_rmsk_L1MCc_range=chr11:1676794-1677106	L1MCc
hg38_rmsk_AluJo_range=chr11:1677167-1677298	AluJo
hg38_rmsk_AluSx_range=chr11:1677299-1677576	AluSx
hg38_rmsk_L1MCc_range=chr11:1677596-1677661	L1MCc
hg38_rmsk_AluSx1_range=chr11:1677662-1677969	AluSx1
hg38_rmsk_L1MCc_range=chr11:1677970-1678346	L1MCc
hg38_rmsk_AluSx3_range=chr11:1678347-1678647	AluSx3
hg38_rmsk_L1MCc_range=chr11:1678648-1678743	L1MCc
hg38_rmsk_L2a_range=chr11:1678745-1678796	L2a
hg38_rmsk_MIRb_range=chr11:1678764-1678800	MIRb
hg38_rmsk_AluSq2_range=chr11:1679292-1679593	AluSq2
hg38_rmsk_L1MEd_range=chr11:1679607-1679792	L1MEd
hg38_rmsk_L1MEd_range=chr11:1680195-1680488	L1MEd
hg38_rmsk_L1MD2_range=chr11:1680720-1680890	L1MD2
hg38_rmsk_FLAM_C_range=chr11:1680891-1681020	FLAM_C
hg38_rmsk_L1MD2_range=chr11:1681021-1681259	L1MD2
hg38_rmsk_AluSx1_range=chr11:1681260-1681570	AluSx1
hg38_rmsk_AluSx1_range=chr11:1681571-1681754	AluSx1
hg38_rmsk_L1MD2_range=chr11:1681755-1682969	L1MD2
hg38_rmsk_G-rich_range=chr11:1684137-1684191	G-rich
hg38_rmsk_L1MB3_range=chr11:1687145-1687559	L1MB3
hg38_rmsk_MSTB2_range=chr11:1687560-1687957	MSTB2
hg38_rmsk_L1MB3_range=chr11:1687958-1688074	L1MB3
hg38_rmsk_MLT1J_range=chr11:1688084-1688348	MLT1J
hg38_rmsk_LTR40b_range=chr11:1690128-1690196	LTR40b
hg38_rmsk_L2c_range=chr11:1691605-1691679	L2c
hg38_rmsk_MIRb_range=chr11:1694390-1694531	MIRb
hg38_rmsk_MER45A_range=chr11:1694813-1694928	MER45A
hg38_rmsk_MLT1C_range=chr11:1696470-1696897	MLT1C
hg38_rmsk_L1PA13_range=chr11:1698158-1698635	L1PA13
hg38_rmsk_L1PREC2_range=chr11:1698636-1698824	L1PREC2
hg38_rmsk_AluSx1_range=chr11:1698825-1699018	AluSx1
hg38_rmsk_AluY_range=chr11:1699019-1699321	AluY
hg38_rmsk_AluSx1_range=chr11:1699322-1699437	AluSx1
hg38_rmsk_L1PREC2_range=chr11:1699438-1699514	L1PREC2
hg38_rmsk_L4_C_Mam_range=chr11:1700565-1700666	L4_C_Mam
hg38_rmsk_L1ME3A_range=chr11:1700754-1701072	L1ME3A
hg38_rmsk_L1MEd_range=chr11:1701135-1701307	L1MEd
hg38_rmsk_L1MEd_range=chr11:1701308-1701705	L1MEd
hg38_rmsk_L1MD2_range=chr11:1701783-1701864	L1MD2
hg38_rmsk_L1MEd_range=chr11:1701861-1702120	L1MEd
hg38_rmsk_L1MEd_range=chr11:1702092-1702477	L1MEd
hg38_rmsk_L1MD1_range=chr11:1702534-1702594	L1MD1
hg38_rmsk_AluSz_range=chr11:1702595-1702908	AluSz
hg38_rmsk_L1MD1_range=chr11:1702909-1703025	L1MD1
hg38_rmsk_AluSx_range=chr11:1703035-1703141	AluSx
hg38_rmsk_L1MC1_range=chr11:1703144-1703425	L1MC1
hg38_rmsk_L1MD1_range=chr11:1703448-1703720	L1MD1
hg38_rmsk_L1MD1_range=chr11:1704292-1704518	L1MD1
hg38_rmsk_MLT1A0_range=chr11:1704525-1704845	MLT1A0
hg38_rmsk_L1MD1_range=chr11:1704852-1705037	L1MD1
hg38_rmsk_L1M4b_range=chr11:1705393-1705593	L1M4b
hg38_rmsk_LTR8B_range=chr11:1705600-1706276	LTR8B
hg38_rmsk_LTR28B_range=chr11:1706277-1707144	LTR28B
hg38_rmsk_LTR8B_range=chr11:1707145-1707252	LTR8B
hg38_rmsk_L1M4b_range=chr11:1707253-1708056	L1M4b
hg38_rmsk_L1MD1_range=chr11:1708118-1708629	L1MD1
hg38_rmsk_L1MEc_range=chr11:1708617-1709212	L1MEc
hg38_rmsk_AluY_range=chr11:1709269-1709403	AluY
hg38_rmsk_AluY_range=chr11:1709404-1709710	AluY
hg38_rmsk_L1MEc_range=chr11:1709712-1710093	L1MEc
hg38_rmsk_AluJb_range=chr11:1710094-1710398	AluJb
hg38_rmsk_L1MEc_range=chr11:1710399-1711026	L1MEc
hg38_rmsk_AluSz_range=chr11:1711111-1711288	AluSz
hg38_rmsk_MLT1B_range=chr11:1711289-1711375	MLT1B
hg38_rmsk_MER20_range=chr11:1711392-1711559	MER20
hg38_rmsk_L1ME1_range=chr11:1711561-1711981	L1ME1
hg38_rmsk_FLAM_C_range=chr11:1711989-1712133	FLAM_C
hg38_rmsk_AluSz_range=chr11:1712163-1712464	AluSz
hg38_rmsk_L1PB3_range=chr11:1712540-1713149	L1PB3
hg38_rmsk_AluSz_range=chr11:1713166-1713474	AluSz
hg38_rmsk_L1ME1_range=chr11:1713475-1713500	L1ME1
hg38_rmsk_L1ME1_range=chr11:1713536-1714191	L1ME1
hg38_rmsk_AluSx1_range=chr11:1714250-1714551	AluSx1
hg38_rmsk_ERV3-16A3_I-int_range=chr11:1714575-1714922	ERV3-16A3_I-int
hg38_rmsk_ERV3-16A3_I-int_range=chr11:1714947-1715439	ERV3-16A3_I-int
hg38_rmsk_LTR16B2_range=chr11:1715454-1715748	LTR16B2
hg38_rmsk_L1M5_range=chr11:1715820-1716057	L1M5
hg38_rmsk_AluSx_range=chr11:1716060-1716323	AluSx
hg38_rmsk_AluJb_range=chr11:1716388-1716570	AluJb
hg38_rmsk_AluY_range=chr11:1716589-1716883	AluY
hg38_rmsk_AluSq_range=chr11:1716932-1717243	AluSq
hg38_rmsk_AluSz6_range=chr11:1717598-1717737	AluSz6
hg38_rmsk_L1M5_range=chr11:1717785-1717897	L1M5
hg38_rmsk_L1MD_range=chr11:1718039-1718233	L1MD
hg38_rmsk_Tigger9a_range=chr11:1718243-1718399	Tigger9a
hg38_rmsk_Tigger9a_range=chr11:1718408-1718518	Tigger9a
hg38_rmsk_AluSx1_range=chr11:1718519-1718806	AluSx1
hg38_rmsk_Tigger9a_range=chr11:1718807-1719155	Tigger9a
hg38_rmsk_L1M5_range=chr11:1719162-1719759	L1M5
hg38_rmsk_MADE1_range=chr11:1719798-1719836	MADE1
hg38_rmsk_MADE1_range=chr11:1719939-1719978	MADE1
hg38_rmsk_L1M5_range=chr11:1719981-1720378	L1M5
hg38_rmsk_AluSx_range=chr11:1720394-1720702	AluSx
hg38_rmsk_L1MEg_range=chr11:1720810-1721173	L1MEg
hg38_rmsk_AluYm1_range=chr11:1721174-1721407	AluYm1
hg38_rmsk_AluSx_range=chr11:1721408-1721516	AluSx
hg38_rmsk_AluYh3_range=chr11:1721543-1721591	AluYh3
hg38_rmsk_Alu_range=chr11:1721570-1721625	Alu
hg38_rmsk_L1MEg_range=chr11:1722151-1722401	L1MEg
hg38_rmsk_L1MEg_range=chr11:1722868-1723464	L1MEg
hg38_rmsk_AluSx3_range=chr11:1723465-1723764	AluSx3
hg38_rmsk_L1MEg_range=chr11:1723765-1723959	L1MEg
hg38_rmsk_AluJr_range=chr11:1723960-1724262	AluJr
hg38_rmsk_AluSx_range=chr11:1724265-1724475	AluSx
hg38_rmsk_L1MEg_range=chr11:1724482-1725069	L1MEg
hg38_rmsk_AluSx1_range=chr11:1725070-1725365	AluSx1
hg38_rmsk_L1MEg_range=chr11:1725366-1725388	L1MEg
hg38_rmsk_AluYf1_range=chr11:1725389-1725685	AluYf1
hg38_rmsk_L1MEg_range=chr11:1725686-1726228	L1MEg
hg38_rmsk_L1MEg_range=chr11:1726208-1726442	L1MEg
hg38_rmsk_LTR16A2_range=chr11:1726468-1726714	LTR16A2
hg38_rmsk_LTR16A2_range=chr11:1726759-1726864	LTR16A2
hg38_rmsk_L1MEg_range=chr11:1726880-1727146	L1MEg
hg38_rmsk_L1MC4_range=chr11:1727165-1727293	L1MC4
hg38_rmsk_MLT1A_range=chr11:1727294-1727638	MLT1A
hg38_rmsk_L1MC4_range=chr11:1727639-1727786	L1MC4
hg38_rmsk_L1MC4_range=chr11:1727885-1728198	L1MC4
hg38_rmsk_L1MC4_range=chr11:1728199-1728322	L1MC4
hg38_rmsk_L1ME3A_range=chr11:1728774-1728908	L1ME3A
hg38_rmsk_L1ME3B_range=chr11:1728968-1730083	L1ME3B
hg38_rmsk_L1MEg_range=chr11:1730148-1730363	L1MEg
hg38_rmsk_AluJb_range=chr11:1732084-1732237	AluJb
hg38_rmsk_G-rich_range=chr11:1732375-1732405	G-rich
hg38_rmsk_L2a_range=chr11:1732409-1732461	L2a
hg38_rmsk_MIRb_range=chr11:1732429-1732466	MIRb
hg38_rmsk_MIR_range=chr11:1734264-1734487	MIR
hg38_rmsk_L1MC4_range=chr11:1735524-1735807	L1MC4
hg38_rmsk_GA-rich_range=chr11:1736159-1736198	GA-rich
hg38_rmsk_GA-rich_range=chr11:1736461-1736502	GA-rich
hg38_rmsk_L1M5_range=chr11:1737057-1737280	L1M5
hg38_rmsk_MIR_range=chr11:1737389-1737622	MIR
hg38_rmsk_L1MD_range=chr11:1737786-1737880	L1MD
hg38_rmsk_Tigger5b_range=chr11:1738227-1738299	Tigger5b
hg38_rmsk_Tigger5b_range=chr11:1738355-1738433	Tigger5b
hg38_rmsk_L2_range=chr11:1738653-1738778	L2
hg38_rmsk_AluSg4_range=chr11:1738779-1739083	AluSg4
hg38_rmsk_L2_range=chr11:1739084-1739120	L2
hg38_rmsk_L2a_range=chr11:1739399-1739895	L2a
hg38_rmsk_L2a_range=chr11:1739941-1740019	L2a
hg38_rmsk_AluSg_range=chr11:1740020-1740327	AluSg
hg38_rmsk_L2a_range=chr11:1740328-1740740	L2a
hg38_rmsk_MSTA_range=chr11:1740741-1741162	MSTA
hg38_rmsk_L2a_range=chr11:1741163-1741325	L2a
hg38_rmsk_G-rich_range=chr11:1741402-1741471	G-rich
hg38_rmsk_GA-rich_range=chr11:1741501-1741529	GA-rich
hg38_rmsk_MLT1A0_range=chr11:1741758-1742087	MLT1A0
hg38_rmsk_A-rich_range=chr11:1742343-1742379	A-rich
hg38_rmsk_GA-rich_range=chr11:1742721-1742758	GA-rich
hg38_rmsk_L2c_range=chr11:1744006-1744126	L2c
hg38_rmsk_MIRc_range=chr11:1744787-1744877	MIRc
hg38_rmsk_G-rich_range=chr11:1748091-1748123	G-rich
hg38_rmsk_L2c_range=chr11:1755115-1755189	L2c
hg38_rmsk_L2b_range=chr11:1755445-1755527	L2b
hg38_rmsk_L2_range=chr11:1761524-1761729	L2
hg38_rmsk_MER4D0_range=chr11:1764352-1764491	MER4D0
hg38_rmsk_MER4D0_range=chr11:1764537-1764718	MER4D0
hg38_rmsk_AluSx_range=chr11:1764746-1764927	AluSx
hg38_rmsk_AluSx_range=chr11:1765225-1765341	AluSx
hg38_rmsk_MER4D0_range=chr11:1765349-1765533	MER4D0
hg38_rmsk_AluJo_range=chr11:1765534-1765670	AluJo
hg38_rmsk_MER4D0_range=chr11:1765676-1765820	MER4D0
hg38_rmsk_L2a_range=chr11:1766385-1766522	L2a
hg38_rmsk_MIRb_range=chr11:1766548-1766615	MIRb
hg38_rmsk_L2b_range=chr11:1767414-1767478	L2b
hg38_rmsk_MIR3_range=chr11:1767546-1767676	MIR3
hg38_rmsk_L2a_range=chr11:1768323-1768400	L2a
hg38_rmsk_AluSx1_range=chr11:1768605-1768895	AluSx1
hg38_rmsk_L2a_range=chr11:1769036-1769104	L2a
hg38_rmsk_LTR8_range=chr11:1769109-1769632	LTR8
hg38_rmsk_L1PA6_range=chr11:1769633-1769716	L1PA6
hg38_rmsk_L1PA6_range=chr11:1769756-1769766	L1PA6
hg38_rmsk_LTR8_range=chr11:1769767-1769926	LTR8
hg38_rmsk_L2a_range=chr11:1769927-1770311	L2a
hg38_rmsk_AluSx1_range=chr11:1770312-1770615	AluSx1
hg38_rmsk_L2a_range=chr11:1770616-1770856	L2a
hg38_rmsk_L1M5_range=chr11:1770992-1771123	L1M5
hg38_rmsk_L1MC2_range=chr11:1771127-1771768	L1MC2
hg38_rmsk_AluJb_range=chr11:1771769-1772068	AluJb
hg38_rmsk_L1MC2_range=chr11:1772069-1772452	L1MC2
hg38_rmsk_G-rich_range=chr11:1773094-1773182	G-rich
hg38_rmsk_L2b_range=chr11:1774017-1774187	L2b
hg38_rmsk_MLT2D_range=chr11:1774529-1774946	MLT2D
hg38_rmsk_MLT1D_range=chr11:1776539-1776987	MLT1D
hg38_rmsk_G-rich_range=chr11:1777186-1777223	G-rich
hg38_rmsk_MIR_range=chr11:1778903-1778991	MIR
hg38_rmsk_MIR_range=chr11:1779058-1779116	MIR
hg38_rmsk_L2a_range=chr11:1779923-1780045	L2a
hg38_rmsk_MIRc_range=chr11:1782019-1782127	MIRc
hg38_rmsk_MLT1D_range=chr11:1782691-1783149	MLT1D
hg38_rmsk_MIRb_range=chr11:1783418-1783485	MIRb
hg38_rmsk_MLT1B_range=chr11:1784287-1784642	MLT1B
hg38_rmsk_AluJr_range=chr11:1785339-1785655	AluJr
hg38_rmsk_Tigger3c_range=chr11:1785678-1785780	Tigger3c
hg38_rmsk_Tigger3c_range=chr11:1785794-1786014	Tigger3c
hg38_rmsk_L1ME1_range=chr11:1786016-1786401	L1ME1
hg38_rmsk_MLT1D_range=chr11:1786402-1786912	MLT1D
hg38_rmsk_L1ME1_range=chr11:1786913-1787134	L1ME1
hg38_rmsk_AluSx1_range=chr11:1787140-1787436	AluSx1
hg38_rmsk_L1ME1_range=chr11:1787442-1787805	L1ME1
hg38_rmsk_AluSx_range=chr11:1787806-1788108	AluSx
hg38_rmsk_L1ME1_range=chr11:1788109-1788169	L1ME1
hg38_rmsk_AluY_range=chr11:1788170-1788471	AluY
hg38_rmsk_L1ME1_range=chr11:1788472-1788752	L1ME1
hg38_rmsk_AluSx_range=chr11:1788753-1789057	AluSx
hg38_rmsk_L1ME1_range=chr11:1789058-1789570	L1ME1
hg38_rmsk_AluY_range=chr11:1789571-1789892	AluY
hg38_rmsk_L1ME1_range=chr11:1789893-1789997	L1ME1
hg38_rmsk_L1MEc_range=chr11:1790000-1790304	L1MEc
hg38_rmsk_AluJr_range=chr11:1790305-1790467	AluJr
hg38_rmsk_L1MEc_range=chr11:1790468-1790896	L1MEc
hg38_rmsk_AluJr_range=chr11:1790898-1791023	AluJr
hg38_rmsk_L1MEc_range=chr11:1791051-1791347	L1MEc
hg38_rmsk_AluSx_range=chr11:1791353-1791657	AluSx
hg38_rmsk_L1MEc_range=chr11:1791661-1792155	L1MEc
hg38_rmsk_AluSz_range=chr11:1792156-1792453	AluSz
hg38_rmsk_L1MEc_range=chr11:1792454-1792517	L1MEc
hg38_rmsk_L1MEc_range=chr11:1792951-1793598	L1MEc
hg38_rmsk_AluY_range=chr11:1793599-1793906	AluY
hg38_rmsk_AluSx3_range=chr11:1793907-1794211	AluSx3
hg38_rmsk_L1MEc_range=chr11:1794212-1795025	L1MEc
hg38_rmsk_AluSz_range=chr11:1795029-1795270	AluSz
hg38_rmsk_AluY_range=chr11:1795464-1795718	AluY
hg38_rmsk_AluSx_range=chr11:1795990-1796282	AluSx
hg38_rmsk_L2_range=chr11:1796965-1797157	L2
hg38_rmsk_AluSx1_range=chr11:1797158-1797468	AluSx1
hg38_rmsk_L2_range=chr11:1797469-1797666	L2
hg38_rmsk_MIR_range=chr11:1797851-1797949	MIR
hg38_rmsk_AluSx1_range=chr11:1797995-1798294	AluSx1
hg38_rmsk_L1ME4b_range=chr11:1798552-1799181	L1ME4b
hg38_rmsk_AluSx3_range=chr11:1799182-1799485	AluSx3
hg38_rmsk_L1ME4b_range=chr11:1799486-1799541	L1ME4b
hg38_rmsk_AluSz_range=chr11:1799542-1799835	AluSz
hg38_rmsk_L1M5_range=chr11:1800063-1800289	L1M5
hg38_rmsk_AluSq2_range=chr11:1800290-1800596	AluSq2
hg38_rmsk_L1PA4_range=chr11:1800712-1800977	L1PA4
hg38_rmsk_L1M5_range=chr11:1801207-1801866	L1M5
hg38_rmsk_AluY_range=chr11:1802068-1802379	AluY
hg38_rmsk_L1M5_range=chr11:1802442-1802533	L1M5
hg38_rmsk_A-rich_range=chr11:1802771-1802813	A-rich
hg38_rmsk_L1M5_range=chr11:1804395-1804486	L1M5
hg38_rmsk_MER2_range=chr11:1804487-1804822	MER2
hg38_rmsk_L1M5_range=chr11:1804823-1805187	L1M5
hg38_rmsk_L1ME1_range=chr11:1805232-1805624	L1ME1
hg38_rmsk_L1MD_range=chr11:1805922-1806041	L1MD
hg38_rmsk_AluSq2_range=chr11:1806042-1806356	AluSq2
hg38_rmsk_L1MD_range=chr11:1806357-1806456	L1MD
hg38_rmsk_L1ME1_range=chr11:1806452-1806956	L1ME1
hg38_rmsk_MER34_range=chr11:1806988-1807014	MER34
hg38_rmsk_AluSc_range=chr11:1807015-1807306	AluSc
hg38_rmsk_MER34_range=chr11:1807307-1807524	MER34
hg38_rmsk_MER34_range=chr11:1807506-1807700	MER34
hg38_rmsk_LTR40a_range=chr11:1807701-1807802	LTR40a
hg38_rmsk_LTR40a_range=chr11:1807805-1808109	LTR40a
hg38_rmsk_L1ME1_range=chr11:1808127-1808367	L1ME1
hg38_rmsk_AluY_range=chr11:1808368-1808664	AluY
hg38_rmsk_L1ME1_range=chr11:1808665-1809193	L1ME1
hg38_rmsk_AluSx1_range=chr11:1809194-1809470	AluSx1
hg38_rmsk_AluSx1_range=chr11:1809496-1809524	AluSx1
hg38_rmsk_L1ME1_range=chr11:1809525-1809624	L1ME1
hg38_rmsk_LOR1a_range=chr11:1809625-1810118	LOR1a
hg38_rmsk_L1ME1_range=chr11:1810119-1810198	L1ME1
hg38_rmsk_AluJb_range=chr11:1810199-1810504	AluJb
hg38_rmsk_L1ME1_range=chr11:1810505-1811181	L1ME1
hg38_rmsk_L1MEg_range=chr11:1811201-1811417	L1MEg
hg38_rmsk_AluJo_range=chr11:1811418-1811709	AluJo
hg38_rmsk_L1MEg_range=chr11:1811710-1811934	L1MEg
hg38_rmsk_AluSz_range=chr11:1811935-1812242	AluSz
hg38_rmsk_L1M5_range=chr11:1812459-1812645	L1M5
hg38_rmsk_AluY_range=chr11:1812690-1812878	AluY
hg38_rmsk_L1MEg_range=chr11:1813054-1813238	L1MEg
hg38_rmsk_MER44D_range=chr11:1813315-1813537	MER44D
hg38_rmsk_MER44D_range=chr11:1813545-1813613	MER44D
hg38_rmsk_AluSx1_range=chr11:1813614-1813923	AluSx1
hg38_rmsk_MER44D_range=chr11:1813924-1814031	MER44D
hg38_rmsk_MLT1B_range=chr11:1814039-1814295	MLT1B
hg38_rmsk_AluSx3_range=chr11:1814296-1814519	AluSx3
hg38_rmsk_MLT1B_range=chr11:1814521-1814609	MLT1B
hg38_rmsk_MLT1O_range=chr11:1815176-1815259	MLT1O
hg38_rmsk_AluSx1_range=chr11:1816192-1816490	AluSx1
hg38_rmsk_L1MC5a_range=chr11:1816621-1816733	L1MC5a
hg38_rmsk_AluSz_range=chr11:1816734-1817036	AluSz
hg38_rmsk_L1MC5a_range=chr11:1817037-1817063	L1MC5a
hg38_rmsk_L1MB3_range=chr11:1817052-1817339	L1MB3
hg38_rmsk_L1MC5a_range=chr11:1817344-1817698	L1MC5a
hg38_rmsk_MLT1E1_range=chr11:1817699-1818007	MLT1E1
hg38_rmsk_MLT1E1_range=chr11:1817977-1818251	MLT1E1
hg38_rmsk_L1MC5a_range=chr11:1818317-1818467	L1MC5a
hg38_rmsk_MER20_range=chr11:1818469-1818617	MER20
hg38_rmsk_MLT1E1_range=chr11:1818628-1819130	MLT1E1
hg38_rmsk_MLT1E2_range=chr11:1819258-1819804	MLT1E2
hg38_rmsk_MER58A_range=chr11:1819845-1819987	MER58A
hg38_rmsk_L1MC5a_range=chr11:1819989-1820561	L1MC5a
hg38_rmsk_G-rich_range=chr11:1821301-1821335	G-rich
hg38_rmsk_MER45A_range=chr11:1833331-1833493	MER45A
hg38_rmsk_MIRc_range=chr11:1833607-1833662	MIRc
hg38_rmsk_G-rich_range=chr11:1838121-1838160	G-rich
hg38_rmsk_L1MC4a_range=chr11:1843497-1843669	L1MC4a
hg38_rmsk_L1MC4a_range=chr11:1844547-1844723	L1MC4a
hg38_rmsk_L2b_range=chr11:1846518-1846926	L2b
hg38_rmsk_AluJb_range=chr11:1847719-1848035	AluJb
hg38_rmsk_AluSz6_range=chr11:1848045-1848174	AluSz6
hg38_rmsk_AluJb_range=chr11:1849258-1849542	AluJb
hg38_rmsk_MLT1C_range=chr11:1850194-1850363	MLT1C
hg38_rmsk_AluY_range=chr11:1850364-1850679	AluY
hg38_rmsk_MLT1C_range=chr11:1850680-1850868	MLT1C
hg38_rmsk_MER45A_range=chr11:1851012-1851051	MER45A
hg38_rmsk_AluSx1_range=chr11:1851052-1851360	AluSx1
hg38_rmsk_MER45A_range=chr11:1851361-1851435	MER45A
hg38_rmsk_MIR1_Amn_range=chr11:1857571-1857708	MIR1_Amn
hg38_rmsk_MIRb_range=chr11:1857725-1857757	MIRb
hg38_rmsk_AluSx1_range=chr11:1857758-1858055	AluSx1
hg38_rmsk_MIRb_range=chr11:1858056-1858178	MIRb
hg38_rmsk_L2a_range=chr11:1861214-1861441	L2a
hg38_rmsk_L3_range=chr11:1862344-1862463	L3
hg38_rmsk_MIRb_range=chr11:1863438-1863555	MIRb
hg38_rmsk_GA-rich_range=chr11:1864460-1864500	GA-rich
hg38_rmsk_GA-rich_range=chr11:1864600-1864648	GA-rich
hg38_rmsk_G-rich_range=chr11:1864925-1864973	G-rich
hg38_rmsk_A-rich_range=chr11:1869340-1869392	A-rich
hg38_rmsk_MIRb_range=chr11:1869956-1870088	MIRb
hg38_rmsk_MIRb_range=chr11:1870206-1870284	MIRb
hg38_rmsk_L2c_range=chr11:1873308-1873474	L2c
hg38_rmsk_AluSp_range=chr11:1879063-1879365	AluSp
hg38_rmsk_G-rich_range=chr11:1879731-1879766	G-rich
hg38_rmsk_L2c_range=chr11:1881113-1881172	L2c
hg38_rmsk_MIR1_Amn_range=chr11:1883279-1883384	MIR1_Amn
hg38_rmsk_L3_range=chr11:1891084-1891300	L3
hg38_rmsk_L2b_range=chr11:1892596-1892637	L2b
hg38_rmsk_AluJo_range=chr11:1894255-1894531	AluJo
hg38_rmsk_L1ME1_range=chr11:1894537-1894894	L1ME1
hg38_rmsk_L1ME1_range=chr11:1894908-1895127	L1ME1
hg38_rmsk_AluSq_range=chr11:1895128-1895425	AluSq
hg38_rmsk_L1ME1_range=chr11:1895426-1895850	L1ME1
hg38_rmsk_AluJb_range=chr11:1895851-1896014	AluJb
hg38_rmsk_L1ME1_range=chr11:1896015-1896879	L1ME1
hg38_rmsk_MER57B2_range=chr11:1896881-1897269	MER57B2
hg38_rmsk_MER57A-int_range=chr11:1897279-1898237	MER57A-int
hg38_rmsk_AluSc_range=chr11:1898238-1898533	AluSc
hg38_rmsk_MER57A-int_range=chr11:1898534-1898723	MER57A-int
hg38_rmsk_AluSx1_range=chr11:1898724-1898993	AluSx1
hg38_rmsk_MER57A-int_range=chr11:1898994-1900896	MER57A-int
hg38_rmsk_LTR8_range=chr11:1900899-1901029	LTR8
hg38_rmsk_AluSq2_range=chr11:1901030-1901326	AluSq2
hg38_rmsk_LTR8_range=chr11:1901327-1901398	LTR8
hg38_rmsk_MER57A-int_range=chr11:1901403-1901658	MER57A-int
hg38_rmsk_MER34C_range=chr11:1901666-1901794	MER34C
hg38_rmsk_MER57A-int_range=chr11:1901820-1901950	MER57A-int
hg38_rmsk_AluY_range=chr11:1901951-1902247	AluY
hg38_rmsk_MER57A-int_range=chr11:1902248-1902541	MER57A-int
hg38_rmsk_AluJo_range=chr11:1902561-1902646	AluJo
hg38_rmsk_MER41A_range=chr11:1902647-1903210	MER41A
hg38_rmsk_AluJo_range=chr11:1903211-1903445	AluJo
hg38_rmsk_MER57A-int_range=chr11:1903446-1904228	MER57A-int
hg38_rmsk_AluSx_range=chr11:1904247-1904552	AluSx
hg38_rmsk_AluSz6_range=chr11:1904558-1904652	AluSz6
hg38_rmsk_AluSx_range=chr11:1904653-1904808	AluSx
hg38_rmsk_L1MEc_range=chr11:1904812-1905114	L1MEc
hg38_rmsk_AluSx_range=chr11:1905120-1905426	AluSx
hg38_rmsk_AluSz6_range=chr11:1905427-1905753	AluSz6
hg38_rmsk_L1MEc_range=chr11:1905756-1905823	L1MEc
hg38_rmsk_AluJo_range=chr11:1905824-1906125	AluJo
hg38_rmsk_L1MEc_range=chr11:1906126-1906407	L1MEc
hg38_rmsk_L1MEc_range=chr11:1906393-1907260	L1MEc
hg38_rmsk_AluSx1_range=chr11:1907416-1907713	AluSx1
hg38_rmsk_MIRb_range=chr11:1907953-1908192	MIRb
hg38_rmsk_L1MC_range=chr11:1908326-1908720	L1MC
hg38_rmsk_L1M5_range=chr11:1908731-1908891	L1M5
hg38_rmsk_AluJo_range=chr11:1909103-1909216	AluJo
hg38_rmsk_AluJb_range=chr11:1909219-1909330	AluJb
hg38_rmsk_AluSc8_range=chr11:1909331-1909629	AluSc8
hg38_rmsk_AluJb_range=chr11:1909630-1909809	AluJb
hg38_rmsk_L1M5_range=chr11:1910092-1910172	L1M5
hg38_rmsk_AluSx1_range=chr11:1910258-1910546	AluSx1
hg38_rmsk_L1MC4_range=chr11:1910556-1910778	L1MC4
hg38_rmsk_L1M5_range=chr11:1910830-1911152	L1M5
hg38_rmsk_AluSx1_range=chr11:1911164-1911466	AluSx1
hg38_rmsk_AluSx1_range=chr11:1911473-1911718	AluSx1
hg38_rmsk_AluJr_range=chr11:1911879-1912206	AluJr
hg38_rmsk_L1M5_range=chr11:1912325-1912606	L1M5
hg38_rmsk_AluSz6_range=chr11:1912607-1912907	AluSz6
hg38_rmsk_L1M5_range=chr11:1912908-1913087	L1M5
hg38_rmsk_AluY_range=chr11:1913120-1913445	AluY
hg38_rmsk_L1M5_range=chr11:1913451-1913661	L1M5
hg38_rmsk_L3_range=chr11:1922505-1922602	L3
hg38_rmsk_G-rich_range=chr11:1927128-1927177	G-rich
hg38_rmsk_GA-rich_range=chr11:1930180-1930225	GA-rich
hg38_rmsk_L1ME4a_range=chr11:1930830-1931510	L1ME4a
hg38_rmsk_AluJo_range=chr11:1939875-1939910	AluJo
hg38_rmsk_AluJo_range=chr11:1939926-1939974	AluJo
hg38_rmsk_AluJo_range=chr11:1940089-1940127	AluJo
hg38_rmsk_AluJo_range=chr11:1940268-1940306	AluJo
hg38_rmsk_MLT1B_range=chr11:1940850-1941200	MLT1B
hg38_rmsk_AluSx_range=chr11:1941201-1941490	AluSx
hg38_rmsk_MLT1B_range=chr11:1941491-1941526	MLT1B
hg38_rmsk_AluJb_range=chr11:1941595-1941750	AluJb
hg38_rmsk_G-rich_range=chr11:1942108-1942166	G-rich
hg38_rmsk_FRAM_range=chr11:1942363-1942447	FRAM
hg38_rmsk_FRAM_range=chr11:1942489-1942502	FRAM
hg38_rmsk_L2b_range=chr11:1942937-1942971	L2b
hg38_rmsk_L1MC1_range=chr11:1943831-1944607	L1MC1
hg38_rmsk_AluSx_range=chr11:1944624-1944929	AluSx
hg38_rmsk_AluSc_range=chr11:1944939-1945249	AluSc
hg38_rmsk_MER53_range=chr11:1945254-1945313	MER53
hg38_rmsk_G-rich_range=chr11:1946393-1946427	G-rich
hg38_rmsk_G-rich_range=chr11:1949873-1949908	G-rich
hg38_rmsk_MIR_range=chr11:1952326-1952421	MIR
hg38_rmsk_G-rich_range=chr11:1954767-1954806	G-rich
hg38_rmsk_AmnSINE2_range=chr11:1954970-1955046	AmnSINE2
hg38_rmsk_L1MB7_range=chr11:1961311-1961799	L1MB7
hg38_rmsk_G-rich_range=chr11:1962086-1962141	G-rich
hg38_rmsk_AluSx1_range=chr11:1966206-1966501	AluSx1
hg38_rmsk_L1MB3_range=chr11:1977609-1977701	L1MB3
hg38_rmsk_L1MB3_range=chr11:1977746-1977796	L1MB3
hg38_rmsk_AluSp_range=chr11:1978472-1978773	AluSp
hg38_rmsk_MIR_range=chr11:1985370-1985513	MIR
hg38_rmsk_AluJo_range=chr11:1986050-1986346	AluJo
hg38_rmsk_GA-rich_range=chr11:1988504-1988536	GA-rich
hg38_rmsk_MER121_range=chr11:1992724-1992807	MER121
hg38_rmsk_LTR8_range=chr11:2003475-2003509	LTR8
hg38_rmsk_AluSq2_range=chr11:2003510-2003819	AluSq2
hg38_rmsk_LTR8_range=chr11:2003820-2004495	LTR8
hg38_rmsk_AluYf1_range=chr11:2004747-2005048	AluYf1
hg38_rmsk_MLT1C_range=chr11:2005899-2006318	MLT1C
hg38_rmsk_MLT1B_range=chr11:2006647-2006898	MLT1B
hg38_rmsk_MLT1C_range=chr11:2007137-2007533	MLT1C
hg38_rmsk_MLT2F_range=chr11:2007648-2007921	MLT2F
hg38_rmsk_MLT1H2_range=chr11:2008108-2008601	MLT1H2
hg38_rmsk_L2a_range=chr11:2010261-2010307	L2a
hg38_rmsk_MLT1J2_range=chr11:2011423-2011536	MLT1J2
hg38_rmsk_MLT1B_range=chr11:2013074-2013354	MLT1B
hg38_rmsk_UCON33_range=chr11:2019841-2020099	UCON33
hg38_rmsk_AluSp_range=chr11:2020103-2020411	AluSp
hg38_rmsk_MER63A_range=chr11:2020434-2020629	MER63A
hg38_rmsk_MER53_range=chr11:2022687-2022882	MER53
hg38_rmsk_MIR3_range=chr11:2026521-2026579	MIR3
hg38_rmsk_MIR1_Amn_range=chr11:2040422-2040486	MIR1_Amn
hg38_rmsk_AluY_range=chr11:2040773-2041081	AluY
hg38_rmsk_L2a_range=chr11:2041556-2041625	L2a
hg38_rmsk_L1MC4_range=chr11:2043580-2043765	L1MC4
hg38_rmsk_AluSz_range=chr11:2043766-2044046	AluSz
hg38_rmsk_L1MC4_range=chr11:2044047-2044243	L1MC4
hg38_rmsk_AluSq2_range=chr11:2044449-2044743	AluSq2
hg38_rmsk_L1MEg_range=chr11:2044910-2045232	L1MEg
hg38_rmsk_AluSx_range=chr11:2045646-2045808	AluSx
hg38_rmsk_AluSz_range=chr11:2045812-2045836	AluSz
hg38_rmsk_MLT2A1_range=chr11:2045837-2046234	MLT2A1
hg38_rmsk_AluSz_range=chr11:2046235-2046346	AluSz
hg38_rmsk_L1MEd_range=chr11:2046787-2047412	L1MEd
hg38_rmsk_L1M4c_range=chr11:2048425-2048790	L1M4c
hg38_rmsk_L1M4c_range=chr11:2049411-2049664	L1M4c
hg38_rmsk_AluSx1_range=chr11:2050127-2050415	AluSx1
hg38_rmsk_L1MEd_range=chr11:2050530-2050926	L1MEd
hg38_rmsk_L1MEd_range=chr11:2051220-2051805	L1MEd
hg38_rmsk_L1MEd_range=chr11:2052744-2053105	L1MEd
hg38_rmsk_AluSx1_range=chr11:2054184-2054489	AluSx1
hg38_rmsk_AluSz_range=chr11:2057119-2057421	AluSz
hg38_rmsk_AluJb_range=chr11:2057822-2058129	AluJb
hg38_rmsk_L1MEg_range=chr11:2058599-2058735	L1MEg
hg38_rmsk_AluSz_range=chr11:2058952-2059252	AluSz
hg38_rmsk_L1PA11_range=chr11:2063342-2064056	L1PA11
hg38_rmsk_MER47A_range=chr11:2066423-2066742	MER47A
hg38_rmsk_Tigger1_range=chr11:2066830-2069172	Tigger1
hg38_rmsk_MER47B_range=chr11:2069591-2069934	MER47B
hg38_rmsk_L2a_range=chr11:2070599-2070890	L2a
hg38_rmsk_L2a_range=chr11:2071256-2072255	L2a
hg38_rmsk_LTR16B1_range=chr11:2072427-2072711	LTR16B1
hg38_rmsk_ERV3-16A3_I-int_range=chr11:2072924-2073468	ERV3-16A3_I-int
hg38_rmsk_HERV16-int_range=chr11:2073516-2073582	HERV16-int
hg38_rmsk_HERV16-int_range=chr11:2073854-2074191	HERV16-int
hg38_rmsk_L1MB3_range=chr11:2074198-2074340	L1MB3
hg38_rmsk_ERV3-16A3_I-int_range=chr11:2074347-2074449	ERV3-16A3_I-int
hg38_rmsk_L1MB3_range=chr11:2074462-2075281	L1MB3
hg38_rmsk_HERV16-int_range=chr11:2075387-2075563	HERV16-int
hg38_rmsk_MLT2B1_range=chr11:2075623-2075953	MLT2B1
hg38_rmsk_HERV16-int_range=chr11:2075983-2076294	HERV16-int
hg38_rmsk_AluJo_range=chr11:2076295-2076634	AluJo
hg38_rmsk_HERV16-int_range=chr11:2076635-2076913	HERV16-int
hg38_rmsk_L1ME2_range=chr11:2076955-2078250	L1ME2
hg38_rmsk_L1ME2_range=chr11:2078418-2078486	L1ME2
hg38_rmsk_L1PA5_range=chr11:2078525-2078738	L1PA5
hg38_rmsk_L1P2_range=chr11:2078740-2078905	L1P2
hg38_rmsk_L1ME2_range=chr11:2078909-2079313	L1ME2
hg38_rmsk_L1ME2_range=chr11:2079312-2080673	L1ME2
hg38_rmsk_AluJb_range=chr11:2080674-2080974	AluJb
hg38_rmsk_L1ME2_range=chr11:2080975-2081254	L1ME2
hg38_rmsk_L1MA1_range=chr11:2081271-2081554	L1MA1
hg38_rmsk_AluY_range=chr11:2081577-2081885	AluY
hg38_rmsk_L1PA12_range=chr11:2081904-2082250	L1PA12
hg38_rmsk_L1M5_range=chr11:2082256-2082596	L1M5
hg38_rmsk_L1PA13_range=chr11:2082597-2082667	L1PA13
hg38_rmsk_AluSp_range=chr11:2082668-2082971	AluSp
hg38_rmsk_L1PA13_range=chr11:2082972-2083298	L1PA13
hg38_rmsk_AluSz_range=chr11:2083299-2083604	AluSz
hg38_rmsk_L1PA13_range=chr11:2083605-2084746	L1PA13
hg38_rmsk_L2a_range=chr11:2086589-2086708	L2a
hg38_rmsk_L1MB3_range=chr11:2086796-2087159	L1MB3
hg38_rmsk_MSTA_range=chr11:2087160-2087567	MSTA
hg38_rmsk_L1MB3_range=chr11:2087568-2087642	L1MB3
hg38_rmsk_AluSx1_range=chr11:2087643-2087953	AluSx1
hg38_rmsk_L1MB3_range=chr11:2087954-2088245	L1MB3
hg38_rmsk_MER58A_range=chr11:2088508-2088645	MER58A
hg38_rmsk_L2_range=chr11:2089126-2089250	L2
hg38_rmsk_MLT1D_range=chr11:2089287-2089620	MLT1D
hg38_rmsk_MLT1C_range=chr11:2091684-2091917	MLT1C
hg38_rmsk_L3_range=chr11:2095905-2095977	L3
hg38_rmsk_UCON9_range=chr11:2096011-2096134	UCON9
hg38_rmsk_L2b_range=chr11:2100277-2100319	L2b
hg38_rmsk_MIR3_range=chr11:2101772-2101829	MIR3
hg38_rmsk_G-rich_range=chr11:2102893-2102939	G-rich
hg38_rmsk_MIRb_range=chr11:2103888-2104022	MIRb
hg38_rmsk_MLT1F_range=chr11:2107942-2108434	MLT1F
hg38_rmsk_L1PREC2_range=chr11:2110184-2110289	L1PREC2
hg38_rmsk_L1MC2_range=chr11:2110446-2111062	L1MC2
hg38_rmsk_Charlie1_range=chr11:2111330-2111482	Charlie1
hg38_rmsk_AluJb_range=chr11:2111536-2111630	AluJb
hg38_rmsk_AluJo_range=chr11:2111635-2111718	AluJo
hg38_rmsk_AluJb_range=chr11:2111773-2111952	AluJb
hg38_rmsk_Charlie1_range=chr11:2111965-2112363	Charlie1
hg38_rmsk_AluSq2_range=chr11:2112399-2112683	AluSq2
hg38_rmsk_AluY_range=chr11:2112687-2112992	AluY
hg38_rmsk_L1MD3_range=chr11:2113016-2113279	L1MD3
hg38_rmsk_Charlie1_range=chr11:2113288-2113323	Charlie1
hg38_rmsk_AluJb_range=chr11:2113324-2113594	AluJb
hg38_rmsk_Charlie1_range=chr11:2113595-2113908	Charlie1
hg38_rmsk_Charlie1_range=chr11:2113942-2114133	Charlie1
hg38_rmsk_MIRb_range=chr11:2116301-2116398	MIRb
hg38_rmsk_L2_range=chr11:2116462-2116797	L2
hg38_rmsk_L1MEf_range=chr11:2116853-2117235	L1MEf
hg38_rmsk_AluSz_range=chr11:2117236-2117531	AluSz
hg38_rmsk_L1MEf_range=chr11:2117532-2118125	L1MEf
hg38_rmsk_L1MEf_range=chr11:2118359-2118501	L1MEf
hg38_rmsk_L2_range=chr11:2118550-2118659	L2
hg38_rmsk_L1MC_range=chr11:2118674-2119231	L1MC
hg38_rmsk_AluSg_range=chr11:2119235-2119543	AluSg
hg38_rmsk_L3_range=chr11:2120033-2120131	L3
hg38_rmsk_L2b_range=chr11:2120241-2120331	L2b
hg38_rmsk_L2a_range=chr11:2121379-2121528	L2a
hg38_rmsk_G-rich_range=chr11:2122044-2122091	G-rich
hg38_rmsk_G-rich_range=chr11:2122981-2123025	G-rich
hg38_rmsk_FAM_range=chr11:2124266-2124392	FAM
hg38_rmsk_L2a_range=chr11:2124492-2124717	L2a
hg38_rmsk_L2a_range=chr11:2124718-2124783	L2a
hg38_rmsk_GA-rich_range=chr11:2134132-2134167	GA-rich
hg38_rmsk_GA-rich_range=chr11:2136974-2137011	GA-rich
hg38_rmsk_GA-rich_range=chr11:2138516-2138606	GA-rich
hg38_rmsk_GA-rich_range=chr11:2139039-2139072	GA-rich
hg38_rmsk_G-rich_range=chr11:2139299-2139356	G-rich
hg38_rmsk_G-rich_range=chr11:2143351-2143382	G-rich
hg38_rmsk_Charlie16a_range=chr11:2151889-2151991	Charlie16a
hg38_rmsk_AluSx3_range=chr11:2152798-2152893	AluSx3
hg38_rmsk_AluSp_range=chr11:2153294-2153605	AluSp
hg38_rmsk_MIRc_range=chr11:2153893-2154087	MIRc
hg38_rmsk_LFSINE_Vert_range=chr11:2157426-2157494	LFSINE_Vert
hg38_rmsk_AmnSINE1_range=chr11:2161358-2161466	AmnSINE1
hg38_rmsk_G-rich_range=chr11:2162023-2162049	G-rich
hg38_rmsk_L2c_range=chr11:2164649-2164688	L2c
hg38_rmsk_G-rich_range=chr11:2167521-2167552	G-rich
hg38_rmsk_MIRc_range=chr11:2167632-2167718	MIRc
hg38_rmsk_GA-rich_range=chr11:2168677-2168725	GA-rich
hg38_rmsk_G-rich_range=chr11:2171284-2171342	G-rich
hg38_rmsk_L2c_range=chr11:2173435-2173587	L2c
hg38_rmsk_MIRc_range=chr11:2174868-2174976	MIRc
hg38_rmsk_AluY_range=chr11:2174988-2175292	AluY
hg38_rmsk_L2c_range=chr11:2180987-2181092	L2c
hg38_rmsk_AluJr_range=chr11:2181356-2181660	AluJr
hg38_rmsk_AluJr_range=chr11:2183105-2183413	AluJr
hg38_rmsk_L1MB3_range=chr11:2183414-2183856	L1MB3
hg38_rmsk_AluSg_range=chr11:2183857-2184163	AluSg
hg38_rmsk_L1MB3_range=chr11:2184164-2184204	L1MB3
hg38_rmsk_AluJr_range=chr11:2184205-2184491	AluJr
hg38_rmsk_L1MB3_range=chr11:2184492-2184598	L1MB3
hg38_rmsk_L1MD_range=chr11:2184931-2185056	L1MD
hg38_rmsk_L1MB3_range=chr11:2188258-2188540	L1MB3
hg38_rmsk_L1MB3_range=chr11:2188567-2189215	L1MB3
hg38_rmsk_AluY_range=chr11:2189216-2189520	AluY
hg38_rmsk_L1MB3_range=chr11:2189521-2189873	L1MB3
hg38_rmsk_GA-rich_range=chr11:2191242-2191306	GA-rich
hg38_rmsk_AluJo_range=chr11:2191472-2191766	AluJo
hg38_rmsk_AluSc5_range=chr11:2193006-2193173	AluSc5
hg38_rmsk_MIR_range=chr11:2195704-2195783	MIR
hg38_rmsk_MLT1A_range=chr11:2200274-2200560	MLT1A
hg38_rmsk_MIR_range=chr11:2203729-2203772	MIR
hg38_rmsk_Kanga1_range=chr11:2206406-2206522	Kanga1
hg38_rmsk_AluSp_range=chr11:2206832-2207060	AluSp
hg38_rmsk_MIR_range=chr11:2207153-2207252	MIR
hg38_rmsk_MLT1G3_range=chr11:2207431-2207669	MLT1G3
hg38_rmsk_MLT1F2_range=chr11:2210202-2210325	MLT1F2
hg38_rmsk_L1MB5_range=chr11:2211739-2211984	L1MB5
hg38_rmsk_AluY_range=chr11:2211985-2212281	AluY
hg38_rmsk_L1MB5_range=chr11:2212282-2212677	L1MB5
hg38_rmsk_L2b_range=chr11:2212952-2213083	L2b
hg38_rmsk_L1MC1_range=chr11:2213285-2213405	L1MC1
hg38_rmsk_L1MB3_range=chr11:2213442-2213796	L1MB3
hg38_rmsk_L1MA8_range=chr11:2213858-2213919	L1MA8
hg38_rmsk_L1MC1_range=chr11:2213918-2214260	L1MC1
hg38_rmsk_L2b_range=chr11:2215339-2215437	L2b
hg38_rmsk_L2b_range=chr11:2215793-2215882	L2b
hg38_rmsk_LTR16A1_range=chr11:2217915-2218175	LTR16A1
hg38_rmsk_MSTB1_range=chr11:2218605-2219023	MSTB1
hg38_rmsk_MSTB1-int_range=chr11:2219029-2220589	MSTB1-int
hg38_rmsk_MSTB1_range=chr11:2220590-2221017	MSTB1
hg38_rmsk_MLT1B_range=chr11:2221018-2221268	MLT1B
hg38_rmsk_ERVL-B4-int_range=chr11:2221298-2221987	ERVL-B4-int
hg38_rmsk_L1MEc_range=chr11:2222018-2223209	L1MEc
hg38_rmsk_L1MCa_range=chr11:2223227-2224748	L1MCa
hg38_rmsk_AluJo_range=chr11:2224998-2225291	AluJo
hg38_rmsk_L1MCa_range=chr11:2225312-2225383	L1MCa
hg38_rmsk_Alu_range=chr11:2225384-2225419	Alu
hg38_rmsk_L1MCa_range=chr11:2225420-2225673	L1MCa
hg38_rmsk_MSTB_range=chr11:2225674-2226052	MSTB
hg38_rmsk_L1MCa_range=chr11:2226053-2226148	L1MCa
hg38_rmsk_L1PA16_range=chr11:2226160-2226308	L1PA16
hg38_rmsk_AluY_range=chr11:2226309-2226609	AluY
hg38_rmsk_L1PA16_range=chr11:2226610-2227422	L1PA16
hg38_rmsk_L1M3c_range=chr11:2229145-2229553	L1M3c
hg38_rmsk_L1M3c_range=chr11:2229602-2229896	L1M3c
hg38_rmsk_FLAM_C_range=chr11:2229898-2230051	FLAM_C
hg38_rmsk_L1M3c_range=chr11:2230055-2232540	L1M3c
hg38_rmsk_L1MCa_range=chr11:2232527-2232876	L1MCa
hg38_rmsk_MLT2B3_range=chr11:2232877-2233486	MLT2B3
hg38_rmsk_ERVL-int_range=chr11:2233488-2233698	ERVL-int
hg38_rmsk_AluJb_range=chr11:2233704-2233824	AluJb
hg38_rmsk_AluJo_range=chr11:2233947-2234033	AluJo
hg38_rmsk_ERVL-int_range=chr11:2234036-2234301	ERVL-int
hg38_rmsk_A-rich_range=chr11:2234428-2234467	A-rich
hg38_rmsk_ERVL-int_range=chr11:2234803-2237232	ERVL-int
hg38_rmsk_AluSx_range=chr11:2237233-2237534	AluSx
hg38_rmsk_ERVL-int_range=chr11:2237535-2237736	ERVL-int
hg38_rmsk_ERVL-int_range=chr11:2237859-2238198	ERVL-int
hg38_rmsk_L1MC3_range=chr11:2238199-2239091	L1MC3
hg38_rmsk_L1P4_range=chr11:2239091-2239347	L1P4
hg38_rmsk_AluSc8_range=chr11:2239348-2239568	AluSc8
hg38_rmsk_L1PA12_range=chr11:2239569-2239978	L1PA12
hg38_rmsk_L1MC3_range=chr11:2239995-2240417	L1MC3
hg38_rmsk_MSTA_range=chr11:2240418-2240838	MSTA
hg38_rmsk_L1MC3_range=chr11:2240839-2241358	L1MC3
hg38_rmsk_L1ME1_range=chr11:2241368-2243110	L1ME1
hg38_rmsk_L1ME1_range=chr11:2243086-2243875	L1ME1
hg38_rmsk_MLT2D_range=chr11:2243884-2243924	MLT2D
hg38_rmsk_MLT2D_range=chr11:2243964-2244154	MLT2D
hg38_rmsk_MER30_range=chr11:2244164-2244384	MER30
hg38_rmsk_MSTB1_range=chr11:2244385-2244715	MSTB1
hg38_rmsk_MLT2D_range=chr11:2244716-2244879	MLT2D
hg38_rmsk_L1ME1_range=chr11:2244886-2246962	L1ME1
hg38_rmsk_AluSx_range=chr11:2246963-2247275	AluSx
hg38_rmsk_L1ME1_range=chr11:2247276-2247344	L1ME1
hg38_rmsk_HERV16-int_range=chr11:2247345-2247565	HERV16-int
hg38_rmsk_HERV16-int_range=chr11:2247590-2247951	HERV16-int
hg38_rmsk_HERV16-int_range=chr11:2247976-2248634	HERV16-int
hg38_rmsk_HERV16-int_range=chr11:2248718-2248854	HERV16-int
hg38_rmsk_LTR16A1_range=chr11:2249209-2249406	LTR16A1
hg38_rmsk_LTR16A1_range=chr11:2249450-2249505	LTR16A1
hg38_rmsk_L1ME3_range=chr11:2250530-2250719	L1ME3
hg38_rmsk_L1ME3_range=chr11:2251391-2251622	L1ME3
hg38_rmsk_AluSc_range=chr11:2251623-2251904	AluSc
hg38_rmsk_L1ME3_range=chr11:2251934-2251989	L1ME3
hg38_rmsk_AluJo_range=chr11:2251990-2252302	AluJo
hg38_rmsk_L1ME3_range=chr11:2252303-2252821	L1ME3
hg38_rmsk_AluSq2_range=chr11:2252822-2253102	AluSq2
hg38_rmsk_L1ME3_range=chr11:2253103-2253946	L1ME3
hg38_rmsk_FRAM_range=chr11:2253947-2254107	FRAM
hg38_rmsk_L1ME3_range=chr11:2254108-2254471	L1ME3
hg38_rmsk_L1ME3_range=chr11:2254456-2254655	L1ME3
hg38_rmsk_AluY_range=chr11:2254656-2254952	AluY
hg38_rmsk_L1ME3_range=chr11:2254953-2255908	L1ME3
hg38_rmsk_MER20_range=chr11:2255914-2256082	MER20
hg38_rmsk_L1ME3_range=chr11:2256084-2256435	L1ME3
hg38_rmsk_L1ME3_range=chr11:2256510-2256632	L1ME3
hg38_rmsk_AluY_range=chr11:2257714-2258021	AluY
hg38_rmsk_L1PA11_range=chr11:2258314-2258380	L1PA11
hg38_rmsk_L1ME3_range=chr11:2258889-2259132	L1ME3
hg38_rmsk_MIR_range=chr11:2260498-2260592	MIR
hg38_rmsk_MLT1B_range=chr11:2262251-2262444	MLT1B
hg38_rmsk_MIRc_range=chr11:2263472-2263538	MIRc
hg38_rmsk_MER45B_range=chr11:2264289-2264390	MER45B
hg38_rmsk_FLAM_C_range=chr11:2264391-2264519	FLAM_C
hg38_rmsk_MER45B_range=chr11:2264520-2265354	MER45B
hg38_rmsk_MER107_range=chr11:2265660-2265838	MER107
hg38_rmsk_LTR16B2_range=chr11:2266067-2266360	LTR16B2
hg38_rmsk_L1MC5a_range=chr11:2266435-2266741	L1MC5a
hg38_rmsk_L1MC5_range=chr11:2266742-2266853	L1MC5
hg38_rmsk_L1MC5a_range=chr11:2267034-2267085	L1MC5a
hg38_rmsk_G-rich_range=chr11:2269165-2269209	G-rich
hg38_rmsk_MIR1_Amn_range=chr11:2272298-2272418	MIR1_Amn
hg38_rmsk_MLT1H2_range=chr11:2272657-2272775	MLT1H2
hg38_rmsk_L1MB7_range=chr11:2273342-2273777	L1MB7
hg38_rmsk_MER58B_range=chr11:2273884-2274074	MER58B
hg38_rmsk_L1MB3_range=chr11:2274080-2274776	L1MB3
hg38_rmsk_AluSx3_range=chr11:2274779-2275000	AluSx3
hg38_rmsk_MER58B_range=chr11:2275042-2275149	MER58B
hg38_rmsk_MER33_range=chr11:2276262-2276458	MER33
hg38_rmsk_MER74A_range=chr11:2276494-2277005	MER74A
hg38_rmsk_MIR3_range=chr11:2277025-2277127	MIR3
hg38_rmsk_MIR3_range=chr11:2277323-2277423	MIR3
hg38_rmsk_L1MC_range=chr11:2277519-2277748	L1MC
hg38_rmsk_L1MEc_range=chr11:2277825-2279373	L1MEc
hg38_rmsk_AluSp_range=chr11:2279374-2279661	AluSp
hg38_rmsk_L1MEc_range=chr11:2279662-2279783	L1MEc
hg38_rmsk_L1MB3_range=chr11:2279784-2280287	L1MB3
hg38_rmsk_L1MEc_range=chr11:2280288-2281192	L1MEc
hg38_rmsk_MER96B_range=chr11:2281243-2281478	MER96B
hg38_rmsk_MLT1F2_range=chr11:2281480-2281616	MLT1F2
hg38_rmsk_L1MEc_range=chr11:2281636-2283839	L1MEc
hg38_rmsk_AluJo_range=chr11:2284103-2284267	AluJo
hg38_rmsk_L1M5_range=chr11:2284276-2284438	L1M5
hg38_rmsk_L1M5_range=chr11:2284546-2284702	L1M5
hg38_rmsk_L1MEh_range=chr11:2284701-2285290	L1MEh
hg38_rmsk_AluJo_range=chr11:2285387-2285664	AluJo
hg38_rmsk_LTR13_range=chr11:2285884-2286892	LTR13
hg38_rmsk_L1MC4_range=chr11:2286997-2287236	L1MC4
hg38_rmsk_GA-rich_range=chr11:2287527-2287755	GA-rich
hg38_rmsk_L1MEc_range=chr11:2287758-2288290	L1MEc
hg38_rmsk_L1MC4_range=chr11:2288323-2288445	L1MC4
hg38_rmsk_L1MEh_range=chr11:2288459-2288903	L1MEh
hg38_rmsk_AluY_range=chr11:2289060-2289348	AluY
hg38_rmsk_L1MEh_range=chr11:2289354-2289459	L1MEh
hg38_rmsk_L2_range=chr11:2289495-2289580	L2
hg38_rmsk_L1MB3_range=chr11:2289650-2289969	L1MB3
hg38_rmsk_L1MB7_range=chr11:2290925-2291027	L1MB7
hg38_rmsk_L1MB7_range=chr11:2292651-2292777	L1MB7
hg38_rmsk_ERVL-B4-int_range=chr11:2292785-2292956	ERVL-B4-int
hg38_rmsk_AluSx_range=chr11:2293081-2293348	AluSx
hg38_rmsk_ERVL-B4-int_range=chr11:2293349-2294350	ERVL-B4-int
hg38_rmsk_ERVL-B4-int_range=chr11:2294562-2294998	ERVL-B4-int
hg38_rmsk_ERVL-B4-int_range=chr11:2294983-2295474	ERVL-B4-int
hg38_rmsk_L1MC2_range=chr11:2295530-2295916	L1MC2
hg38_rmsk_ERVL-B4-int_range=chr11:2295919-2296646	ERVL-B4-int
hg38_rmsk_L2b_range=chr11:2297638-2297719	L2b
hg38_rmsk_MLT1A_range=chr11:2297733-2298125	MLT1A
hg38_rmsk_G-rich_range=chr11:2302238-2302275	G-rich
hg38_rmsk_GA-rich_range=chr11:2306721-2307073	GA-rich
hg38_rmsk_MIR3_range=chr11:2310619-2310705	MIR3
hg38_rmsk_L2c_range=chr11:2312890-2312983	L2c
hg38_rmsk_MER45A_range=chr11:2313936-2314037	MER45A
hg38_rmsk_FLAM_C_range=chr11:2314038-2314177	FLAM_C
hg38_rmsk_L2b_range=chr11:2315873-2315931	L2b
hg38_rmsk_MLT1E2_range=chr11:2317786-2318048	MLT1E2
hg38_rmsk_L1MB3_range=chr11:2318101-2318443	L1MB3
hg38_rmsk_AluJr_range=chr11:2318772-2319052	AluJr
hg38_rmsk_AluSq2_range=chr11:2319055-2319368	AluSq2
hg38_rmsk_AluSx1_range=chr11:2319370-2319547	AluSx1
hg38_rmsk_ERVL-E-int_range=chr11:2321461-2321709	ERVL-E-int
hg38_rmsk_L1PA11_range=chr11:2321828-2323994	L1PA11
hg38_rmsk_Tigger3b_range=chr11:2324001-2324440	Tigger3b
hg38_rmsk_THE1C_range=chr11:2324441-2324816	THE1C
hg38_rmsk_Tigger3b_range=chr11:2324817-2324939	Tigger3b
hg38_rmsk_ERVL-B4-int_range=chr11:2324940-2326034	ERVL-B4-int
hg38_rmsk_THE1C_range=chr11:2326035-2326398	THE1C
hg38_rmsk_ERVL-B4-int_range=chr11:2326399-2326799	ERVL-B4-int
hg38_rmsk_MLT1A1-int_range=chr11:2326800-2327619	MLT1A1-int
hg38_rmsk_L1PA4_range=chr11:2327620-2327813	L1PA4
hg38_rmsk_MLT1A1-int_range=chr11:2327814-2328387	MLT1A1-int
hg38_rmsk_MLT1A1_range=chr11:2328388-2328722	MLT1A1
hg38_rmsk_MLT1A1-int_range=chr11:2328830-2329037	MLT1A1-int
hg38_rmsk_MLT1J2_range=chr11:2329215-2329278	MLT1J2
hg38_rmsk_MLT1J2-int_range=chr11:2329499-2329626	MLT1J2-int
hg38_rmsk_MLT1J2_range=chr11:2329669-2329811	MLT1J2
hg38_rmsk_MER5A_range=chr11:2329958-2330104	MER5A
hg38_rmsk_Alu_range=chr11:2330116-2330159	Alu
hg38_rmsk_MSTD_range=chr11:2330168-2330213	MSTD
hg38_rmsk_AluSz_range=chr11:2330218-2330479	AluSz
hg38_rmsk_L2_range=chr11:2330498-2330571	L2
hg38_rmsk_MLT2B1_range=chr11:2330964-2331243	MLT2B1
hg38_rmsk_LTR7C_range=chr11:2331244-2331664	LTR7C
hg38_rmsk_MLT2B1_range=chr11:2331665-2331715	MLT2B1
hg38_rmsk_SVA_B_range=chr11:2331786-2333494	SVA_B
hg38_rmsk_AluSg_range=chr11:2334288-2334596	AluSg
hg38_rmsk_L1M5_range=chr11:2334599-2335018	L1M5
hg38_rmsk_LTR10E_range=chr11:2335043-2335124	LTR10E
hg38_rmsk_LTR10E_range=chr11:2335785-2336242	LTR10E
hg38_rmsk_HERVIP10FH-int_range=chr11:2336261-2337444	HERVIP10FH-int
hg38_rmsk_HERVIP10FH-int_range=chr11:2337443-2337624	HERVIP10FH-int
hg38_rmsk_HERVIP10FH-int_range=chr11:2337605-2338513	HERVIP10FH-int
hg38_rmsk_LTR10C_range=chr11:2338514-2338768	LTR10C
hg38_rmsk_LTR7B_range=chr11:2338769-2339200	LTR7B
hg38_rmsk_LTR10C_range=chr11:2339201-2339318	LTR10C
hg38_rmsk_LTR7_range=chr11:2339319-2339771	LTR7
hg38_rmsk_LTR10C_range=chr11:2339772-2339998	LTR10C
hg38_rmsk_HERVIP10FH-int_range=chr11:2340000-2341044	HERVIP10FH-int
hg38_rmsk_HERVIP10B3-int_range=chr11:2341053-2341847	HERVIP10B3-int
hg38_rmsk_HERVIP10FH-int_range=chr11:2341848-2341948	HERVIP10FH-int
hg38_rmsk_HERVIP10FH-int_range=chr11:2341952-2342018	HERVIP10FH-int
hg38_rmsk_LTR10E_range=chr11:2342022-2342573	LTR10E
hg38_rmsk_MLT2B4_range=chr11:2342574-2342725	MLT2B4
hg38_rmsk_HERV16-int_range=chr11:2342919-2343044	HERV16-int
hg38_rmsk_MLT1B_range=chr11:2343074-2343355	MLT1B
hg38_rmsk_FRAM_range=chr11:2343358-2343522	FRAM
hg38_rmsk_THE1D_range=chr11:2343524-2343686	THE1D
hg38_rmsk_THE1D_range=chr11:2343696-2343889	THE1D
hg38_rmsk_HERV16-int_range=chr11:2343947-2344067	HERV16-int
hg38_rmsk_MLT1B_range=chr11:2344068-2344445	MLT1B
hg38_rmsk_HERV16-int_range=chr11:2344446-2345045	HERV16-int
hg38_rmsk_MLT2B4_range=chr11:2345085-2345312	MLT2B4
hg38_rmsk_MSTB1_range=chr11:2345313-2345696	MSTB1
hg38_rmsk_MLT2B4_range=chr11:2345723-2345883	MLT2B4
hg38_rmsk_HERV16-int_range=chr11:2345891-2346038	HERV16-int
hg38_rmsk_HERV16-int_range=chr11:2346091-2346398	HERV16-int
hg38_rmsk_HERV16-int_range=chr11:2346520-2346612	HERV16-int
hg38_rmsk_HERV16-int_range=chr11:2346647-2347430	HERV16-int
hg38_rmsk_MLT2B3_range=chr11:2347459-2347973	MLT2B3
hg38_rmsk_MLT2B3_range=chr11:2347975-2348058	MLT2B3
hg38_rmsk_MSTA_range=chr11:2348059-2348434	MSTA
hg38_rmsk_AluSx_range=chr11:2348491-2348787	AluSx
hg38_rmsk_MSTB-int_range=chr11:2348829-2350477	MSTB-int
hg38_rmsk_MSTB_range=chr11:2350478-2350862	MSTB
hg38_rmsk_MLT2B3_range=chr11:2350863-2350913	MLT2B3
hg38_rmsk_MLT1A1_range=chr11:2350914-2351311	MLT1A1
hg38_rmsk_MLT1A1-int_range=chr11:2351312-2352797	MLT1A1-int
hg38_rmsk_AluY_range=chr11:2352798-2353093	AluY
hg38_rmsk_MLT1A1-int_range=chr11:2353094-2353290	MLT1A1-int
hg38_rmsk_MLT1A1_range=chr11:2353310-2353684	MLT1A1
hg38_rmsk_AluSz_range=chr11:2353685-2353974	AluSz
hg38_rmsk_MLT1A1_range=chr11:2353975-2354003	MLT1A1
hg38_rmsk_MLT2B3_range=chr11:2354004-2354433	MLT2B3
hg38_rmsk_AluSc_range=chr11:2354434-2354735	AluSc
hg38_rmsk_MLT2B3_range=chr11:2354736-2354784	MLT2B3
hg38_rmsk_ERVL-B4-int_range=chr11:2354788-2356082	ERVL-B4-int
hg38_rmsk_MER1A_range=chr11:2356083-2356607	MER1A
hg38_rmsk_ERVL-B4-int_range=chr11:2356608-2358562	ERVL-B4-int
hg38_rmsk_AluSx1_range=chr11:2358563-2358851	AluSx1
hg38_rmsk_AluY_range=chr11:2360708-2361018	AluY
hg38_rmsk_ERVL-B4-int_range=chr11:2361019-2361595	ERVL-B4-int
hg38_rmsk_MLT2B3_range=chr11:2361596-2362091	MLT2B3
hg38_rmsk_LTR16_range=chr11:2362518-2362928	LTR16
hg38_rmsk_MamRep38_range=chr11:2363039-2363171	MamRep38
hg38_rmsk_MLT1C_range=chr11:2363291-2363710	MLT1C
hg38_rmsk_MER39_range=chr11:2364323-2364464	MER39
hg38_rmsk_AluSz_range=chr11:2364465-2364745	AluSz
hg38_rmsk_MER39_range=chr11:2364746-2364847	MER39
hg38_rmsk_MSTA_range=chr11:2364848-2365250	MSTA
hg38_rmsk_MER39_range=chr11:2365251-2365288	MER39
hg38_rmsk_MSTD_range=chr11:2365294-2365541	MSTD
hg38_rmsk_L2a_range=chr11:2366110-2366228	L2a
hg38_rmsk_L2a_range=chr11:2369356-2369537	L2a
hg38_rmsk_L2a_range=chr11:2369725-2369861	L2a
hg38_rmsk_MER89_range=chr11:2369995-2370055	MER89
hg38_rmsk_MER89_range=chr11:2370064-2370281	MER89
hg38_rmsk_AluY_range=chr11:2370309-2370608	AluY
hg38_rmsk_L1MB7_range=chr11:2370624-2371087	L1MB7
hg38_rmsk_AluSz_range=chr11:2371088-2371372	AluSz
hg38_rmsk_L1MB7_range=chr11:2371401-2371466	L1MB7
hg38_rmsk_L1MB7_range=chr11:2371513-2372126	L1MB7
hg38_rmsk_AluSx1_range=chr11:2372127-2372438	AluSx1
hg38_rmsk_L1MB7_range=chr11:2372439-2372637	L1MB7
hg38_rmsk_HY1_range=chr11:2372638-2372756	HY1
hg38_rmsk_L1MB7_range=chr11:2372757-2373382	L1MB7
hg38_rmsk_MLT1A0_range=chr11:2373383-2373742	MLT1A0
hg38_rmsk_L1MB7_range=chr11:2373743-2374122	L1MB7
hg38_rmsk_MER89_range=chr11:2374146-2374291	MER89
hg38_rmsk_L2b_range=chr11:2375302-2375633	L2b
hg38_rmsk_Charlie29a_range=chr11:2375868-2376072	Charlie29a
hg38_rmsk_MER3_range=chr11:2376101-2376285	MER3
hg38_rmsk_L2b_range=chr11:2376885-2376950	L2b
hg38_rmsk_MIRb_range=chr11:2380717-2380802	MIRb
hg38_rmsk_L1ME2z_range=chr11:2385192-2385299	L1ME2z
hg38_rmsk_L1ME2z_range=chr11:2385704-2386303	L1ME2z
hg38_rmsk_MIR_range=chr11:2387190-2387351	MIR
hg38_rmsk_AluJo_range=chr11:2388052-2388210	AluJo
hg38_rmsk_MER53_range=chr11:2389985-2390161	MER53
hg38_rmsk_G-rich_range=chr11:2390883-2390964	G-rich
hg38_rmsk_GA-rich_range=chr11:2391067-2391130	GA-rich
hg38_rmsk_G-rich_range=chr11:2393119-2393173	G-rich
hg38_rmsk_G-rich_range=chr11:2393725-2393792	G-rich
hg38_rmsk_G-rich_range=chr11:2394208-2394255	G-rich
hg38_rmsk_G-rich_range=chr11:2397080-2397127	G-rich
hg38_rmsk_MamRTE1_range=chr11:2397336-2397412	MamRTE1
hg38_rmsk_MER4D1_range=chr11:2397540-2398153	MER4D1
hg38_rmsk_AluSq2_range=chr11:2398154-2398432	AluSq2
hg38_rmsk_MER4D1_range=chr11:2398433-2398606	MER4D1
hg38_rmsk_MIR3_range=chr11:2401268-2401404	MIR3
hg38_rmsk_MER81_range=chr11:2408033-2408091	MER81
hg38_rmsk_L2a_range=chr11:2410299-2410339	L2a
hg38_rmsk_MIR3_range=chr11:2411796-2411878	MIR3
hg38_rmsk_AluJb_range=chr11:2411898-2412061	AluJb
hg38_rmsk_L2c_range=chr11:2413807-2413925	L2c
hg38_rmsk_L1MB7_range=chr11:2416840-2417171	L1MB7
hg38_rmsk_AluSc8_range=chr11:2417176-2417484	AluSc8
hg38_rmsk_GA-rich_range=chr11:2418129-2418155	GA-rich
hg38_rmsk_AluSx_range=chr11:2419326-2419640	AluSx
hg38_rmsk_MIR1_Amn_range=chr11:2421338-2421414	MIR1_Amn
hg38_rmsk_MIR3_range=chr11:2422558-2422646	MIR3
hg38_rmsk_MLT1C_range=chr11:2424410-2424793	MLT1C
hg38_rmsk_MLT1C_range=chr11:2425166-2425523	MLT1C
hg38_rmsk_MIR3_range=chr11:2426641-2426759	MIR3
hg38_rmsk_MIRb_range=chr11:2428052-2428216	MIRb
hg38_rmsk_THE1D_range=chr11:2429764-2429976	THE1D
hg38_rmsk_L2a_range=chr11:2430096-2430243	L2a
hg38_rmsk_THE1D_range=chr11:2430275-2430444	THE1D
hg38_rmsk_L2a_range=chr11:2431636-2431975	L2a
hg38_rmsk_MIRb_range=chr11:2433063-2433241	MIRb
hg38_rmsk_L2a_range=chr11:2434960-2434977	L2a
hg38_rmsk_AluJo_range=chr11:2434978-2435099	AluJo
hg38_rmsk_L2a_range=chr11:2435100-2435336	L2a
hg38_rmsk_L1PA16_range=chr11:2437913-2438304	L1PA16
hg38_rmsk_L1PA16_range=chr11:2438301-2438382	L1PA16
hg38_rmsk_AluJb_range=chr11:2438383-2438675	AluJb
hg38_rmsk_L1PA16_range=chr11:2438676-2440329	L1PA16
hg38_rmsk_L2a_range=chr11:2440682-2440759	L2a
hg38_rmsk_AluSz_range=chr11:2441696-2441988	AluSz
hg38_rmsk_L1MC5a_range=chr11:2442037-2442194	L1MC5a
hg38_rmsk_L1MC5a_range=chr11:2442191-2442373	L1MC5a
hg38_rmsk_L1M4_range=chr11:2442467-2443037	L1M4
hg38_rmsk_L1M4_range=chr11:2443040-2443285	L1M4
hg38_rmsk_G-rich_range=chr11:2444711-2444905	G-rich
hg38_rmsk_MER1B_range=chr11:2451141-2451454	MER1B
hg38_rmsk_L1M5_range=chr11:2452697-2452962	L1M5
hg38_rmsk_AluSp_range=chr11:2453092-2453388	AluSp
hg38_rmsk_L1PA16_range=chr11:2453447-2453934	L1PA16
hg38_rmsk_AluJr_range=chr11:2453939-2454068	AluJr
hg38_rmsk_L1PA16_range=chr11:2454069-2455100	L1PA16
hg38_rmsk_AluYm1_range=chr11:2455101-2455396	AluYm1
hg38_rmsk_L1PA16_range=chr11:2455397-2456057	L1PA16
hg38_rmsk_AluSx4_range=chr11:2456058-2456325	AluSx4
hg38_rmsk_L1PA16_range=chr11:2456326-2456639	L1PA16
hg38_rmsk_AluY_range=chr11:2456640-2456965	AluY
hg38_rmsk_L1PA16_range=chr11:2456966-2457793	L1PA16
hg38_rmsk_L1MC5_range=chr11:2457790-2458633	L1MC5
hg38_rmsk_L1MC5_range=chr11:2458687-2458922	L1MC5
hg38_rmsk_G-rich_range=chr11:2462699-2462730	G-rich
hg38_rmsk_G-rich_range=chr11:2464504-2464562	G-rich
hg38_rmsk_AluJb_range=chr11:2465154-2465261	AluJb
hg38_rmsk_MIR3_range=chr11:2465508-2465564	MIR3
hg38_rmsk_MIR3_range=chr11:2466202-2466290	MIR3
hg38_rmsk_MIR_range=chr11:2466768-2466841	MIR
hg38_rmsk_MIRb_range=chr11:2467962-2468060	MIRb
hg38_rmsk_AluJo_range=chr11:2468147-2468429	AluJo
hg38_rmsk_L1MA10_range=chr11:2468437-2468588	L1MA10
hg38_rmsk_L1ME1_range=chr11:2468580-2469263	L1ME1
hg38_rmsk_AluSg_range=chr11:2469264-2469570	AluSg
hg38_rmsk_L1ME1_range=chr11:2469571-2469669	L1ME1
hg38_rmsk_AluYc_range=chr11:2469674-2469959	AluYc
hg38_rmsk_AluJr_range=chr11:2469972-2470167	AluJr
hg38_rmsk_LTR59_range=chr11:2470168-2470742	LTR59
hg38_rmsk_AluJr_range=chr11:2470743-2470800	AluJr
hg38_rmsk_L1MD_range=chr11:2470801-2471086	L1MD
hg38_rmsk_MIR_range=chr11:2474879-2474964	MIR
hg38_rmsk_L1MB7_range=chr11:2474994-2475365	L1MB7
hg38_rmsk_THE1B_range=chr11:2475650-2476001	THE1B
hg38_rmsk_L1M5_range=chr11:2476047-2476320	L1M5
hg38_rmsk_AluSz_range=chr11:2476689-2476988	AluSz
hg38_rmsk_FLAM_C_range=chr11:2477617-2477750	FLAM_C
hg38_rmsk_L1MC4_range=chr11:2477773-2477891	L1MC4
hg38_rmsk_L1MC4_range=chr11:2477955-2478325	L1MC4
hg38_rmsk_THE1B_range=chr11:2478326-2478697	THE1B
hg38_rmsk_THE1B-int_range=chr11:2478698-2480270	THE1B-int
hg38_rmsk_THE1B_range=chr11:2480271-2480643	THE1B
hg38_rmsk_L1MC4_range=chr11:2480644-2481052	L1MC4
hg38_rmsk_L1ME4a_range=chr11:2481217-2481362	L1ME4a
hg38_rmsk_MER1A_range=chr11:2481492-2482015	MER1A
hg38_rmsk_MIR_range=chr11:2482041-2482187	MIR
hg38_rmsk_L1ME4c_range=chr11:2482350-2482615	L1ME4c
hg38_rmsk_L2a_range=chr11:2482834-2483276	L2a
hg38_rmsk_L1MC4a_range=chr11:2483298-2484153	L1MC4a
hg38_rmsk_AluSx_range=chr11:2484154-2484464	AluSx
hg38_rmsk_L1MC4a_range=chr11:2484465-2485516	L1MC4a
hg38_rmsk_L1MB2_range=chr11:2485513-2486547	L1MB2
hg38_rmsk_MSTB_range=chr11:2486548-2486924	MSTB
hg38_rmsk_L1MB2_range=chr11:2486925-2488977	L1MB2
hg38_rmsk_AluSp_range=chr11:2490684-2490857	AluSp
hg38_rmsk_AluSp_range=chr11:2490885-2491005	AluSp
hg38_rmsk_L1M1_range=chr11:2491006-2492362	L1M1
hg38_rmsk_L1PA8_range=chr11:2492352-2496154	L1PA8
hg38_rmsk_AluYk4_range=chr11:2496155-2496463	AluYk4
hg38_rmsk_L1PA8_range=chr11:2496464-2496495	L1PA8
hg38_rmsk_L1PA8_range=chr11:2496521-2499174	L1PA8
hg38_rmsk_L1M1_range=chr11:2499178-2500000	L1M1
hg38_rmsk_L1MA3_range=chr11:2500002-2500161	L1MA3
hg38_rmsk_L1P1_range=chr11:2500160-2500215	L1P1
hg38_rmsk_L1PA7_range=chr11:2500212-2501013	L1PA7
hg38_rmsk_L1MA3_range=chr11:2501005-2503393	L1MA3
hg38_rmsk_L1PA4_range=chr11:2503394-2503703	L1PA4
hg38_rmsk_L1MA3_range=chr11:2503704-2504474	L1MA3
hg38_rmsk_AluSz_range=chr11:2504475-2504775	AluSz
hg38_rmsk_L1MA3_range=chr11:2504776-2504933	L1MA3
hg38_rmsk_L1M4_range=chr11:2504944-2505056	L1M4
hg38_rmsk_L1PA10_range=chr11:2505057-2505225	L1PA10
hg38_rmsk_L1M4_range=chr11:2505226-2505987	L1M4
hg38_rmsk_L1MA3_range=chr11:2506004-2506115	L1MA3
hg38_rmsk_L1MC4a_range=chr11:2506113-2506965	L1MC4a
hg38_rmsk_L1MC4a_range=chr11:2506975-2507238	L1MC4a
hg38_rmsk_L2_range=chr11:2507289-2507921	L2
hg38_rmsk_AluJo_range=chr11:2509991-2510311	AluJo
hg38_rmsk_AluJr_range=chr11:2510320-2510619	AluJr
hg38_rmsk_L2a_range=chr11:2510861-2510976	L2a
hg38_rmsk_MLT1J_range=chr11:2512412-2512585	MLT1J
hg38_rmsk_MIR1_Amn_range=chr11:2514399-2514470	MIR1_Amn
hg38_rmsk_AluY_range=chr11:2514554-2514834	AluY
hg38_rmsk_L1PA17_range=chr11:2515027-2515366	L1PA17
hg38_rmsk_MIRb_range=chr11:2516165-2516311	MIRb
hg38_rmsk_MER58A_range=chr11:2516688-2516736	MER58A
hg38_rmsk_L2c_range=chr11:2518083-2518203	L2c
hg38_rmsk_AluJr_range=chr11:2519457-2519646	AluJr
hg38_rmsk_MLT1D_range=chr11:2519798-2519947	MLT1D
hg38_rmsk_MamRep1151_range=chr11:2520773-2520981	MamRep1151
hg38_rmsk_L1MB3_range=chr11:2521050-2521234	L1MB3
hg38_rmsk_AluSx_range=chr11:2523177-2523499	AluSx
hg38_rmsk_MLT1D_range=chr11:2523972-2524192	MLT1D
hg38_rmsk_MIRc_range=chr11:2524330-2524507	MIRc
hg38_rmsk_G-rich_range=chr11:2524511-2524554	G-rich
hg38_rmsk_L1MB7_range=chr11:2527403-2527805	L1MB7
hg38_rmsk_L1M5_range=chr11:2529027-2529407	L1M5
hg38_rmsk_L1MD_range=chr11:2529980-2530070	L1MD
hg38_rmsk_L2_range=chr11:2531800-2532060	L2
hg38_rmsk_L2b_range=chr11:2534808-2534861	L2b
hg38_rmsk_MIRb_range=chr11:2534828-2534868	MIRb
hg38_rmsk_MLT1C_range=chr11:2536750-2537148	MLT1C
hg38_rmsk_MER58A_range=chr11:2537149-2537347	MER58A
hg38_rmsk_AluJb_range=chr11:2537701-2538016	AluJb
hg38_rmsk_L1MC4_range=chr11:2538024-2538115	L1MC4
hg38_rmsk_Tigger19b_range=chr11:2538813-2538893	Tigger19b
hg38_rmsk_L2_range=chr11:2540273-2540311	L2
hg38_rmsk_MIR_range=chr11:2542129-2542256	MIR
hg38_rmsk_L1ME1_range=chr11:2542445-2543276	L1ME1
hg38_rmsk_AluJr_range=chr11:2543277-2543573	AluJr
hg38_rmsk_L1ME1_range=chr11:2543574-2544234	L1ME1
hg38_rmsk_L1ME1_range=chr11:2544499-2545468	L1ME1
hg38_rmsk_L1MC4_range=chr11:2545665-2546673	L1MC4
hg38_rmsk_L1MA5_range=chr11:2546674-2546763	L1MA5
hg38_rmsk_L1MC4_range=chr11:2546764-2547227	L1MC4
hg38_rmsk_AluSz_range=chr11:2547228-2547533	AluSz
hg38_rmsk_L1MC4_range=chr11:2547534-2547702	L1MC4
hg38_rmsk_L2a_range=chr11:2547769-2548162	L2a
hg38_rmsk_L1ME1_range=chr11:2551097-2553154	L1ME1
hg38_rmsk_L1ME1_range=chr11:2553187-2553655	L1ME1
hg38_rmsk_L1ME1_range=chr11:2553698-2553709	L1ME1
hg38_rmsk_AluSq2_range=chr11:2553710-2554015	AluSq2
hg38_rmsk_L1ME1_range=chr11:2554016-2554392	L1ME1
hg38_rmsk_MLT1C_range=chr11:2556025-2556368	MLT1C
hg38_rmsk_MER58A_range=chr11:2556405-2556627	MER58A
hg38_rmsk_L1MEj_range=chr11:2556817-2557017	L1MEj
hg38_rmsk_L1MC_range=chr11:2557243-2557413	L1MC
hg38_rmsk_MLT1G1_range=chr11:2557474-2557618	MLT1G1
hg38_rmsk_L1M5_range=chr11:2557900-2558097	L1M5
hg38_rmsk_L2b_range=chr11:2559059-2559153	L2b
hg38_rmsk_AluYe5_range=chr11:2560938-2561230	AluYe5
hg38_rmsk_MIR_range=chr11:2561505-2561610	MIR
hg38_rmsk_L1MB5_range=chr11:2564149-2564254	L1MB5
hg38_rmsk_L1MB3_range=chr11:2564284-2564311	L1MB3
hg38_rmsk_AluSx1_range=chr11:2564312-2564608	AluSx1
hg38_rmsk_L1MB3_range=chr11:2564609-2565499	L1MB3
hg38_rmsk_MIRc_range=chr11:2566434-2566487	MIRc
hg38_rmsk_AluSx_range=chr11:2567987-2568272	AluSx
hg38_rmsk_AluSx_range=chr11:2568306-2568325	AluSx
hg38_rmsk_L2b_range=chr11:2568648-2568758	L2b
hg38_rmsk_AluSg_range=chr11:2568869-2569183	AluSg
hg38_rmsk_MIRb_range=chr11:2569717-2569843	MIRb
hg38_rmsk_MER45R_range=chr11:2573150-2573263	MER45R
hg38_rmsk_MER45C_range=chr11:2573391-2573493	MER45C
hg38_rmsk_MLT1B_range=chr11:2575816-2576179	MLT1B
hg38_rmsk_MIR1_Amn_range=chr11:2576927-2577010	MIR1_Amn
hg38_rmsk_L2b_range=chr11:2577296-2577399	L2b
hg38_rmsk_Charlie1a_range=chr11:2580265-2580536	Charlie1a
hg38_rmsk_G-rich_range=chr11:2588060-2588096	G-rich
hg38_rmsk_L2a_range=chr11:2588275-2588346	L2a
hg38_rmsk_L1MEd_range=chr11:2593911-2595178	L1MEd
hg38_rmsk_L1ME1_range=chr11:2595182-2595358	L1ME1
hg38_rmsk_Tigger1_range=chr11:2595368-2595450	Tigger1
hg38_rmsk_Tigger1_range=chr11:2595446-2596084	Tigger1
hg38_rmsk_L1ME1_range=chr11:2596085-2596871	L1ME1
hg38_rmsk_L1ME4b_range=chr11:2597032-2597453	L1ME4b
hg38_rmsk_L1M4_range=chr11:2597593-2598501	L1M4
hg38_rmsk_MIR_range=chr11:2598710-2598930	MIR
hg38_rmsk_MLT1B_range=chr11:2599541-2599947	MLT1B
hg38_rmsk_MER20_range=chr11:2600097-2600281	MER20
hg38_rmsk_L1MC4_range=chr11:2600328-2601189	L1MC4
hg38_rmsk_L1M4_range=chr11:2601224-2601350	L1M4
hg38_rmsk_L1MD1_range=chr11:2601366-2601866	L1MD1
hg38_rmsk_MLT1D_range=chr11:2601867-2602357	MLT1D
hg38_rmsk_L1MD1_range=chr11:2602358-2603008	L1MD1
hg38_rmsk_L1MB8_range=chr11:2603014-2603097	L1MB8
hg38_rmsk_Tigger1a_Art_range=chr11:2603098-2603307	Tigger1a_Art
hg38_rmsk_Tigger1a_Art_range=chr11:2603297-2603430	Tigger1a_Art
hg38_rmsk_L1MB7_range=chr11:2603436-2603692	L1MB7
hg38_rmsk_AluSx_range=chr11:2603693-2603990	AluSx
hg38_rmsk_L1MB7_range=chr11:2603991-2604205	L1MB7
hg38_rmsk_AluSx1_range=chr11:2604206-2604505	AluSx1
hg38_rmsk_L1MB7_range=chr11:2604506-2604553	L1MB7
hg38_rmsk_AluSc5_range=chr11:2604554-2604842	AluSc5
hg38_rmsk_L1MB7_range=chr11:2604843-2606298	L1MB7
hg38_rmsk_MSTB_range=chr11:2606299-2606703	MSTB
hg38_rmsk_L1MB7_range=chr11:2606704-2606892	L1MB7
hg38_rmsk_AluY_range=chr11:2606893-2607202	AluY
hg38_rmsk_L1MB7_range=chr11:2607203-2607351	L1MB7
hg38_rmsk_MLT1A0_range=chr11:2607352-2607707	MLT1A0
hg38_rmsk_L1MB7_range=chr11:2607708-2607912	L1MB7
hg38_rmsk_L1M4_range=chr11:2607920-2608012	L1M4
hg38_rmsk_L1MB3_range=chr11:2608009-2608075	L1MB3
hg38_rmsk_L1MB7_range=chr11:2608071-2608474	L1MB7
hg38_rmsk_AluJr4_range=chr11:2608475-2608788	AluJr4
hg38_rmsk_L1MB7_range=chr11:2608789-2610716	L1MB7
hg38_rmsk_L1MB7_range=chr11:2610746-2610813	L1MB7
hg38_rmsk_L1M4_range=chr11:2610892-2610971	L1M4
hg38_rmsk_L1M4a2_range=chr11:2610998-2611212	L1M4a2
hg38_rmsk_AluSz_range=chr11:2611213-2611511	AluSz
hg38_rmsk_L1M4a2_range=chr11:2611512-2612004	L1M4a2
hg38_rmsk_MER1B_range=chr11:2612096-2612394	MER1B
hg38_rmsk_L1M4a2_range=chr11:2612417-2613675	L1M4a2
hg38_rmsk_L1MC5a_range=chr11:2613689-2614092	L1MC5a
hg38_rmsk_L1MB5_range=chr11:2614374-2614426	L1MB5
hg38_rmsk_L1M4_range=chr11:2614422-2616947	L1M4
hg38_rmsk_L1MA9_range=chr11:2617010-2618208	L1MA9
hg38_rmsk_MER30_range=chr11:2618209-2618419	MER30
hg38_rmsk_L1MA9_range=chr11:2618420-2619848	L1MA9
hg38_rmsk_L1PA16_range=chr11:2619853-2620211	L1PA16
hg38_rmsk_AluSp_range=chr11:2620212-2620515	AluSp
hg38_rmsk_L1PA16_range=chr11:2620516-2620963	L1PA16
hg38_rmsk_AluSx1_range=chr11:2620964-2621277	AluSx1
hg38_rmsk_L1MA9_range=chr11:2621519-2622705	L1MA9
hg38_rmsk_L1MC1_range=chr11:2622711-2622962	L1MC1
hg38_rmsk_MSTA_range=chr11:2622963-2623326	MSTA
hg38_rmsk_L1MC1_range=chr11:2623327-2623839	L1MC1
hg38_rmsk_L1MC_range=chr11:2623847-2624541	L1MC
hg38_rmsk_L1MB3_range=chr11:2624562-2625253	L1MB3
hg38_rmsk_AluJr_range=chr11:2625262-2625443	AluJr
hg38_rmsk_L1MB3_range=chr11:2625444-2625578	L1MB3
hg38_rmsk_AluY_range=chr11:2625579-2625868	AluY
hg38_rmsk_L1MB3_range=chr11:2625869-2626533	L1MB3
hg38_rmsk_AluJb_range=chr11:2626534-2626827	AluJb
hg38_rmsk_L1MB3_range=chr11:2626828-2627179	L1MB3
hg38_rmsk_L1MA9_range=chr11:2627176-2627750	L1MA9
hg38_rmsk_AluJo_range=chr11:2627751-2628046	AluJo
hg38_rmsk_L1MA9_range=chr11:2628047-2629333	L1MA9
hg38_rmsk_L1M4_range=chr11:2629334-2629677	L1M4
hg38_rmsk_L1MA9_range=chr11:2629667-2630451	L1MA9
hg38_rmsk_L1MA9_range=chr11:2630481-2631686	L1MA9
hg38_rmsk_L1M3_range=chr11:2631820-2631901	L1M3
hg38_rmsk_AluY_range=chr11:2631902-2632207	AluY
hg38_rmsk_L1M3_range=chr11:2632208-2632513	L1M3
hg38_rmsk_L1MA5_range=chr11:2632524-2632682	L1MA5
hg38_rmsk_L1MA5_range=chr11:2632685-2633770	L1MA5
hg38_rmsk_MER8_range=chr11:2633771-2633996	MER8
hg38_rmsk_L1MA5_range=chr11:2633997-2634139	L1MA5
hg38_rmsk_L1PA5_range=chr11:2634175-2640355	L1PA5
hg38_rmsk_AluJo_range=chr11:2640357-2640559	AluJo
hg38_rmsk_L1MA4A_range=chr11:2640569-2642486	L1MA4A
hg38_rmsk_L1MA4A_range=chr11:2642483-2646252	L1MA4A
hg38_rmsk_L1M2_range=chr11:2646252-2646544	L1M2
hg38_rmsk_AluJb_range=chr11:2646545-2646811	AluJb
hg38_rmsk_L1M2_range=chr11:2646812-2647931	L1M2
hg38_rmsk_AluJb_range=chr11:2647932-2648204	AluJb
hg38_rmsk_L1M2_range=chr11:2648205-2648968	L1M2
hg38_rmsk_L1M2_range=chr11:2649005-2650582	L1M2
hg38_rmsk_L1MB4_range=chr11:2650577-2650645	L1MB4
hg38_rmsk_L2c_range=chr11:2650915-2651202	L2c
hg38_rmsk_LTR16C_range=chr11:2651297-2651549	LTR16C
hg38_rmsk_L2c_range=chr11:2651556-2651617	L2c
hg38_rmsk_LTR85b_range=chr11:2653010-2653358	LTR85b
hg38_rmsk_MLT1K_range=chr11:2653382-2653963	MLT1K
hg38_rmsk_L1ME4a_range=chr11:2654978-2655083	L1ME4a
hg38_rmsk_Charlie13a_range=chr11:2655289-2655451	Charlie13a
hg38_rmsk_AmnSINE1_range=chr11:2655466-2655581	AmnSINE1
hg38_rmsk_Charlie13a_range=chr11:2655829-2656064	Charlie13a
hg38_rmsk_MIRc_range=chr11:2656207-2656313	MIRc
hg38_rmsk_L1ME4a_range=chr11:2656506-2657475	L1ME4a
hg38_rmsk_L1MD3_range=chr11:2657491-2660215	L1MD3
hg38_rmsk_L1ME3G_range=chr11:2660444-2660841	L1ME3G
hg38_rmsk_X9_LINE_range=chr11:2666402-2666557	X9_LINE
hg38_rmsk_MIRc_range=chr11:2667105-2667242	MIRc
hg38_rmsk_G-rich_range=chr11:2667569-2667603	G-rich
hg38_rmsk_L1ME3A_range=chr11:2667827-2669518	L1ME3A
hg38_rmsk_MIRb_range=chr11:2669548-2669744	MIRb
hg38_rmsk_LTR84b_range=chr11:2669763-2669901	LTR84b
hg38_rmsk_L2b_range=chr11:2670372-2670495	L2b
hg38_rmsk_MIR3_range=chr11:2670466-2670598	MIR3
hg38_rmsk_MIRc_range=chr11:2672634-2672764	MIRc
hg38_rmsk_L1ME4b_range=chr11:2675929-2676172	L1ME4b
hg38_rmsk_Tigger18a_range=chr11:2677034-2677779	Tigger18a
hg38_rmsk_L1ME4b_range=chr11:2677791-2678113	L1ME4b
hg38_rmsk_L1M5_range=chr11:2678115-2678606	L1M5
hg38_rmsk_X6B_LINE_range=chr11:2678620-2678680	X6B_LINE
hg38_rmsk_MIR_range=chr11:2679289-2679516	MIR
hg38_rmsk_AluSx1_range=chr11:2679887-2680191	AluSx1
hg38_rmsk_L1MC_range=chr11:2680235-2680485	L1MC
hg38_rmsk_L1MD1_range=chr11:2680492-2680893	L1MD1
hg38_rmsk_MIRb_range=chr11:2681940-2682121	MIRb
hg38_rmsk_L2b_range=chr11:2682179-2682473	L2b
hg38_rmsk_G-rich_range=chr11:2687306-2687345	G-rich
hg38_rmsk_MIRb_range=chr11:2690189-2690323	MIRb
hg38_rmsk_L2b_range=chr11:2692159-2692474	L2b
hg38_rmsk_L2b_range=chr11:2692554-2692806	L2b
hg38_rmsk_MLT1K_range=chr11:2694130-2694212	MLT1K
hg38_rmsk_MER20_range=chr11:2694311-2694517	MER20
hg38_rmsk_L2a_range=chr11:2694628-2695120	L2a
hg38_rmsk_L1ME5_range=chr11:2695149-2695512	L1ME5
hg38_rmsk_L1M4_range=chr11:2695525-2695870	L1M4
hg38_rmsk_Charlie1b_range=chr11:2695999-2696068	Charlie1b
hg38_rmsk_L1M4_range=chr11:2696083-2696914	L1M4
hg38_rmsk_Charlie1_range=chr11:2696990-2697309	Charlie1
hg38_rmsk_L1M4_range=chr11:2697344-2697850	L1M4
hg38_rmsk_L2b_range=chr11:2698077-2698232	L2b
hg38_rmsk_MER45C_range=chr11:2701495-2701796	MER45C
hg38_rmsk_L2a_range=chr11:2702202-2702249	L2a
hg38_rmsk_Tigger18a_range=chr11:2702374-2702562	Tigger18a
hg38_rmsk_MIR3_range=chr11:2703294-2703455	MIR3
hg38_rmsk_L2a_range=chr11:2704527-2704728	L2a
hg38_rmsk_MLT1F1_range=chr11:2706092-2706585	MLT1F1
hg38_rmsk_G-rich_range=chr11:2706908-2706944	G-rich
hg38_rmsk_MIR_range=chr11:2707642-2707833	MIR
hg38_rmsk_L1MB7_range=chr11:2709466-2711191	L1MB7
hg38_rmsk_L2b_range=chr11:2711382-2711433	L2b
hg38_rmsk_MIRc_range=chr11:2712016-2712137	MIRc
hg38_rmsk_L2b_range=chr11:2712195-2712406	L2b
hg38_rmsk_L2b_range=chr11:2714463-2714544	L2b
hg38_rmsk_MIRb_range=chr11:2719113-2719248	MIRb
hg38_rmsk_AluJr_range=chr11:2719249-2719448	AluJr
hg38_rmsk_A-rich_range=chr11:2719539-2719581	A-rich
hg38_rmsk_L2_range=chr11:2722406-2722635	L2
hg38_rmsk_MIRb_range=chr11:2723343-2723424	MIRb
hg38_rmsk_MIRb_range=chr11:2724825-2724907	MIRb
hg38_rmsk_MIRb_range=chr11:2727220-2727352	MIRb
hg38_rmsk_LTR33_range=chr11:2727572-2727757	LTR33
hg38_rmsk_L2_range=chr11:2727932-2728126	L2
hg38_rmsk_MIR_range=chr11:2729286-2729389	MIR
hg38_rmsk_MER2_range=chr11:2729513-2729799	MER2
hg38_rmsk_L2b_range=chr11:2729821-2730054	L2b
hg38_rmsk_L2b_range=chr11:2730106-2730264	L2b
hg38_rmsk_MLT1D_range=chr11:2730273-2730443	MLT1D
hg38_rmsk_UCON8_range=chr11:2732664-2732771	UCON8
hg38_rmsk_MIRc_range=chr11:2733046-2733133	MIRc
hg38_rmsk_MIRc_range=chr11:2734784-2734850	MIRc
hg38_rmsk_MLT1B_range=chr11:2735630-2735938	MLT1B
hg38_rmsk_L2b_range=chr11:2738295-2738390	L2b
hg38_rmsk_MER113A_range=chr11:2740351-2740430	MER113A
hg38_rmsk_MLT1D_range=chr11:2740595-2740928	MLT1D
hg38_rmsk_L2a_range=chr11:2744538-2744647	L2a
hg38_rmsk_L1M5_range=chr11:2745101-2745319	L1M5
hg38_rmsk_L1M5_range=chr11:2745396-2745554	L1M5
hg38_rmsk_AluSz_range=chr11:2745881-2746189	AluSz
hg38_rmsk_L1MC3_range=chr11:2746207-2746793	L1MC3
hg38_rmsk_L2c_range=chr11:2747526-2747594	L2c
hg38_rmsk_MIR_range=chr11:2749373-2749491	MIR
hg38_rmsk_AluYc_range=chr11:2749528-2749818	AluYc
hg38_rmsk_AluSx1_range=chr11:2749820-2749979	AluSx1
hg38_rmsk_L1MB7_range=chr11:2753574-2753668	L1MB7
hg38_rmsk_L1M4_range=chr11:2753903-2754187	L1M4
hg38_rmsk_L1ME3F_range=chr11:2754357-2754925	L1ME3F
hg38_rmsk_MLT1D_range=chr11:2754926-2755236	MLT1D
hg38_rmsk_AluJr_range=chr11:2755276-2755558	AluJr
hg38_rmsk_MLT1D_range=chr11:2755559-2755733	MLT1D
hg38_rmsk_L1ME3F_range=chr11:2755734-2755774	L1ME3F
hg38_rmsk_L1ME3F_range=chr11:2755980-2756568	L1ME3F
hg38_rmsk_AluJo_range=chr11:2756619-2756751	AluJo
hg38_rmsk_L1MC_range=chr11:2756821-2756919	L1MC
hg38_rmsk_L1MD1_range=chr11:2756921-2759163	L1MD1
hg38_rmsk_LTR1A2_range=chr11:2760757-2761599	LTR1A2
hg38_rmsk_L1MEg_range=chr11:2762222-2762515	L1MEg
hg38_rmsk_MER1B_range=chr11:2762552-2762880	MER1B
hg38_rmsk_L1MEg_range=chr11:2762918-2763282	L1MEg
hg38_rmsk_FLAM_A_range=chr11:2763283-2763414	FLAM_A
hg38_rmsk_L1MEg_range=chr11:2763415-2763622	L1MEg
hg38_rmsk_AluJr_range=chr11:2763623-2763861	AluJr
hg38_rmsk_L1MEg_range=chr11:2763862-2765923	L1MEg
hg38_rmsk_L1MEg_range=chr11:2765930-2766210	L1MEg
hg38_rmsk_MLT1H_range=chr11:2766223-2766532	MLT1H
hg38_rmsk_MLT1H-int_range=chr11:2766603-2766733	MLT1H-int
hg38_rmsk_MLT1H-int_range=chr11:2766739-2766829	MLT1H-int
hg38_rmsk_MLT1H_range=chr11:2766830-2766887	MLT1H
hg38_rmsk_AluSc_range=chr11:2766897-2767165	AluSc
hg38_rmsk_MLT1H_range=chr11:2767340-2767478	MLT1H
hg38_rmsk_MIR3_range=chr11:2768425-2768572	MIR3
hg38_rmsk_MIRc_range=chr11:2773042-2773127	MIRc
hg38_rmsk_MIR1_Amn_range=chr11:2773655-2773712	MIR1_Amn
hg38_rmsk_MIR1_Amn_range=chr11:2773718-2773782	MIR1_Amn
hg38_rmsk_MIRb_range=chr11:2774149-2774296	MIRb
hg38_rmsk_MIR1_Amn_range=chr11:2775718-2775783	MIR1_Amn
hg38_rmsk_MIR1_Amn_range=chr11:2775854-2775937	MIR1_Amn
hg38_rmsk_MIR3_range=chr11:2781051-2781103	MIR3
hg38_rmsk_MIRc_range=chr11:2781155-2781309	MIRc
hg38_rmsk_L1M5_range=chr11:2782299-2783539	L1M5
hg38_rmsk_L1MEd_range=chr11:2783543-2785415	L1MEd
hg38_rmsk_L1MEd_range=chr11:2785552-2787502	L1MEd
hg38_rmsk_Charlie5_range=chr11:2787506-2787859	Charlie5
hg38_rmsk_MIR_range=chr11:2790583-2790678	MIR
hg38_rmsk_MIR3_range=chr11:2790780-2790916	MIR3
hg38_rmsk_L2a_range=chr11:2792561-2792722	L2a
hg38_rmsk_AluJr_range=chr11:2793338-2793641	AluJr
hg38_rmsk_G-rich_range=chr11:2798881-2798947	G-rich
hg38_rmsk_L2a_range=chr11:2798975-2799242	L2a
hg38_rmsk_MIR3_range=chr11:2799941-2800052	MIR3
hg38_rmsk_MIR_range=chr11:2800599-2800745	MIR
hg38_rmsk_MLT1A_range=chr11:2801372-2801704	MLT1A
hg38_rmsk_MIR1_Amn_range=chr11:2804222-2804423	MIR1_Amn
hg38_rmsk_G-rich_range=chr11:2804453-2804482	G-rich
hg38_rmsk_MIR_range=chr11:2804808-2804913	MIR
hg38_rmsk_MER58A_range=chr11:2805499-2805697	MER58A
hg38_rmsk_L1M5_range=chr11:2805782-2806034	L1M5
hg38_rmsk_GA-rich_range=chr11:2806281-2806346	GA-rich
hg38_rmsk_MIRb_range=chr11:2807928-2808071	MIRb
hg38_rmsk_HAL1b_range=chr11:2808635-2808678	HAL1b
hg38_rmsk_HAL1b_range=chr11:2808726-2808827	HAL1b
hg38_rmsk_HAL1b_range=chr11:2809101-2809310	HAL1b
hg38_rmsk_HAL1b_range=chr11:2809426-2809675	HAL1b
hg38_rmsk_HAL1_range=chr11:2809871-2810614	HAL1
hg38_rmsk_L2b_range=chr11:2812588-2813145	L2b
hg38_rmsk_GA-rich_range=chr11:2814607-2814623	GA-rich
hg38_rmsk_GA-rich_range=chr11:2814660-2814688	GA-rich
hg38_rmsk_MIR_range=chr11:2815048-2815152	MIR
hg38_rmsk_L2a_range=chr11:2816677-2816887	L2a
hg38_rmsk_MER103C_range=chr11:2817907-2818005	MER103C
hg38_rmsk_L2a_range=chr11:2819119-2819236	L2a
hg38_rmsk_L1M5_range=chr11:2819600-2819985	L1M5
hg38_rmsk_L1M5_range=chr11:2819987-2820396	L1M5
hg38_rmsk_L1M5_range=chr11:2820502-2820564	L1M5
hg38_rmsk_L1M5_range=chr11:2820598-2820892	L1M5
hg38_rmsk_MLT1D_range=chr11:2821882-2822325	MLT1D
hg38_rmsk_L2c_range=chr11:2822338-2822756	L2c
hg38_rmsk_HAL1_range=chr11:2822850-2823647	HAL1
hg38_rmsk_L2c_range=chr11:2824195-2824733	L2c
hg38_rmsk_L2c_range=chr11:2825572-2825692	L2c
hg38_rmsk_L2a_range=chr11:2826757-2826806	L2a
hg38_rmsk_MLT1J_range=chr11:2827287-2827634	MLT1J
hg38_rmsk_L2_range=chr11:2827697-2828227	L2
hg38_rmsk_HAL1_range=chr11:2828301-2828540	HAL1
hg38_rmsk_HAL1_range=chr11:2828590-2828811	HAL1
hg38_rmsk_HAL1_range=chr11:2828819-2829812	HAL1
hg38_rmsk_G-rich_range=chr11:2829937-2830082	G-rich
hg38_rmsk_MIR3_range=chr11:2830851-2830903	MIR3
hg38_rmsk_MIRc_range=chr11:2830988-2831166	MIRc
hg38_rmsk_L2b_range=chr11:2831433-2831501	L2b
hg38_rmsk_L2c_range=chr11:2835518-2835884	L2c
hg38_rmsk_L2_range=chr11:2836148-2836321	L2
hg38_rmsk_L2c_range=chr11:2837631-2837796	L2c
hg38_rmsk_G-rich_range=chr11:2838320-2838393	G-rich
hg38_rmsk_Tigger2a_range=chr11:2839993-2840363	Tigger2a
hg38_rmsk_L1M5_range=chr11:2840370-2840787	L1M5
hg38_rmsk_L2_range=chr11:2841268-2841475	L2
hg38_rmsk_MIRb_range=chr11:2842805-2842995	MIRb
hg38_rmsk_MIR3_range=chr11:2845030-2845094	MIR3
hg38_rmsk_MIRc_range=chr11:2845338-2845401	MIRc
hg38_rmsk_G-rich_range=chr11:2849824-2849864	G-rich
hg38_rmsk_L2b_range=chr11:2851637-2851699	L2b
hg38_rmsk_AluY_range=chr11:2852109-2852402	AluY
hg38_rmsk_MIRc_range=chr11:2854577-2854709	MIRc
hg38_rmsk_MIR_range=chr11:2855938-2856071	MIR
hg38_rmsk_AluJr_range=chr11:2856172-2856460	AluJr
hg38_rmsk_MER34C2_range=chr11:2857536-2857849	MER34C2
hg38_rmsk_MIRc_range=chr11:2858687-2858732	MIRc
hg38_rmsk_L2b_range=chr11:2859765-2859929	L2b
hg38_rmsk_MIRc_range=chr11:2860669-2860790	MIRc
hg38_rmsk_L2_range=chr11:2861972-2862026	L2
hg38_rmsk_G-rich_range=chr11:2862422-2862470	G-rich
hg38_rmsk_G-rich_range=chr11:2862781-2862817	G-rich
hg38_rmsk_A-rich_range=chr11:2863535-2863546	A-rich
hg38_rmsk_AluJb_range=chr11:2863547-2863847	AluJb
hg38_rmsk_A-rich_range=chr11:2863894-2864023	A-rich
hg38_rmsk_FLAM_A_range=chr11:2865277-2865400	FLAM_A
hg38_rmsk_AluJo_range=chr11:2865417-2865694	AluJo
hg38_rmsk_L1ME4a_range=chr11:2865776-2865916	L1ME4a
hg38_rmsk_UCON55_range=chr11:2866053-2866178	UCON55
hg38_rmsk_MIRc_range=chr11:2866236-2866448	MIRc
hg38_rmsk_GA-rich_range=chr11:2866544-2866592	GA-rich
hg38_rmsk_MLT1B_range=chr11:2867045-2867420	MLT1B
hg38_rmsk_A-rich_range=chr11:2868085-2868138	A-rich
hg38_rmsk_L2b_range=chr11:2868720-2868826	L2b
hg38_rmsk_Plat_L3_range=chr11:2871353-2871518	Plat_L3
hg38_rmsk_AluSq2_range=chr11:2872315-2872646	AluSq2
hg38_rmsk_MLT1A1_range=chr11:2872838-2872884	MLT1A1
hg38_rmsk_AluSp_range=chr11:2872928-2873210	AluSp
hg38_rmsk_AluSp_range=chr11:2873211-2873290	AluSp
hg38_rmsk_MLT1A1_range=chr11:2873291-2873527	MLT1A1
hg38_rmsk_AluSx1_range=chr11:2873528-2873839	AluSx1
hg38_rmsk_MLT1A1_range=chr11:2873868-2873882	MLT1A1
hg38_rmsk_AluJo_range=chr11:2873883-2874140	AluJo
hg38_rmsk_MLT1A1_range=chr11:2874141-2874215	MLT1A1
hg38_rmsk_MIR3_range=chr11:2874579-2874664	MIR3
hg38_rmsk_Charlie25_range=chr11:2875330-2875489	Charlie25
hg38_rmsk_FLAM_C_range=chr11:2875637-2875764	FLAM_C
hg38_rmsk_L1MC5a_range=chr11:2875766-2875920	L1MC5a
hg38_rmsk_Charlie25_range=chr11:2876320-2876384	Charlie25
hg38_rmsk_AluJb_range=chr11:2876385-2876675	AluJb
hg38_rmsk_Charlie25_range=chr11:2876676-2876720	Charlie25
hg38_rmsk_MLT1H1_range=chr11:2876786-2877182	MLT1H1
hg38_rmsk_AluY_range=chr11:2877183-2877491	AluY
hg38_rmsk_MLT1H1_range=chr11:2877492-2877558	MLT1H1
hg38_rmsk_Charlie25_range=chr11:2877659-2877934	Charlie25
hg38_rmsk_AluSc8_range=chr11:2877935-2878231	AluSc8
hg38_rmsk_AluJb_range=chr11:2878234-2878551	AluJb
hg38_rmsk_Charlie25_range=chr11:2878552-2878937	Charlie25
hg38_rmsk_MLT1I_range=chr11:2878969-2879288	MLT1I
hg38_rmsk_L1MC1_range=chr11:2879554-2880174	L1MC1
hg38_rmsk_L2a_range=chr11:2880390-2880458	L2a
hg38_rmsk_MIR_range=chr11:2880963-2881106	MIR
hg38_rmsk_MIR3_range=chr11:2881407-2881508	MIR3
hg38_rmsk_MER131_range=chr11:2882403-2882459	MER131
hg38_rmsk_G-rich_range=chr11:2884151-2884240	G-rich
hg38_rmsk_G-rich_range=chr11:2884599-2884665	G-rich
hg38_rmsk_G-rich_range=chr11:2884831-2885073	G-rich
hg38_rmsk_GA-rich_range=chr11:2885520-2885571	GA-rich
hg38_rmsk_G-rich_range=chr11:2885965-2886068	G-rich
hg38_rmsk_MLT1J2_range=chr11:2888398-2888558	MLT1J2
hg38_rmsk_MIRb_range=chr11:2888743-2888796	MIRb
hg38_rmsk_AluJb_range=chr11:2888815-2889115	AluJb
hg38_rmsk_MIRb_range=chr11:2889299-2889423	MIRb
hg38_rmsk_MIRb_range=chr11:2890105-2890284	MIRb
hg38_rmsk_MIR3_range=chr11:2891766-2891857	MIR3
hg38_rmsk_MIRc_range=chr11:2892310-2892367	MIRc
hg38_rmsk_MIRb_range=chr11:2893113-2893258	MIRb
hg38_rmsk_AluSg7_range=chr11:2893524-2893818	AluSg7
hg38_rmsk_MIRb_range=chr11:2894013-2894239	MIRb
hg38_rmsk_AluSz6_range=chr11:2894428-2894725	AluSz6
hg38_rmsk_AluJr_range=chr11:2895579-2895872	AluJr
hg38_rmsk_MER81_range=chr11:2896507-2896585	MER81
hg38_rmsk_L2b_range=chr11:2898041-2898863	L2b
hg38_rmsk_L2b_range=chr11:2898960-2899042	L2b
hg38_rmsk_L2b_range=chr11:2899226-2899531	L2b
hg38_rmsk_MER39B_range=chr11:2900287-2900410	MER39B
hg38_rmsk_AluY_range=chr11:2900411-2900719	AluY
hg38_rmsk_MER39B_range=chr11:2900720-2901217	MER39B
hg38_rmsk_MIRb_range=chr11:2904429-2904590	MIRb
hg38_rmsk_L2_range=chr11:2904919-2905344	L2
hg38_rmsk_L1PA5_range=chr11:2905434-2905660	L1PA5
hg38_rmsk_L2_range=chr11:2905923-2906025	L2
hg38_rmsk_L1PA6_range=chr11:2906062-2906877	L1PA6
hg38_rmsk_MLT1C_range=chr11:2907230-2907639	MLT1C
hg38_rmsk_G-rich_range=chr11:2907671-2907706	G-rich
hg38_rmsk_L2a_range=chr11:2910416-2910478	L2a
hg38_rmsk_L2a_range=chr11:2910617-2910729	L2a
hg38_rmsk_L2a_range=chr11:2910840-2910915	L2a
hg38_rmsk_G-rich_range=chr11:2912984-2913015	G-rich
hg38_rmsk_MIR1_Amn_range=chr11:2914071-2914147	MIR1_Amn
hg38_rmsk_AluJb_range=chr11:2918718-2918978	AluJb
hg38_rmsk_MLT1K_range=chr11:2919059-2919230	MLT1K
hg38_rmsk_MIRb_range=chr11:2919615-2919787	MIRb
hg38_rmsk_GA-rich_range=chr11:2920645-2920683	GA-rich
hg38_rmsk_AluY_range=chr11:2920939-2921248	AluY
hg38_rmsk_L2b_range=chr11:2922905-2922957	L2b
hg38_rmsk_AluSc_range=chr11:2925562-2925862	AluSc
hg38_rmsk_L2_range=chr11:2926472-2926537	L2
hg38_rmsk_MER1B_range=chr11:2926538-2926860	MER1B
hg38_rmsk_L2_range=chr11:2926861-2926914	L2
hg38_rmsk_MIRc_range=chr11:2930009-2930108	MIRc
hg38_rmsk_MER45A_range=chr11:2930605-2930692	MER45A
hg38_rmsk_MIR1_Amn_range=chr11:2932566-2932637	MIR1_Amn
hg38_rmsk_MIR1_Amn_range=chr11:2933084-2933124	MIR1_Amn
hg38_rmsk_L2c_range=chr11:2934175-2934284	L2c
hg38_rmsk_AluJr_range=chr11:2934303-2934601	AluJr
hg38_rmsk_MER5A_range=chr11:2935055-2935172	MER5A
hg38_rmsk_FLAM_C_range=chr11:2935192-2935326	FLAM_C
hg38_rmsk_AluYc_range=chr11:2935331-2935610	AluYc
hg38_rmsk_AluSz_range=chr11:2935685-2936006	AluSz
hg38_rmsk_AluSz_range=chr11:2936058-2936356	AluSz
hg38_rmsk_AluJr_range=chr11:2936357-2936668	AluJr
hg38_rmsk_AluSx_range=chr11:2936712-2937014	AluSx
hg38_rmsk_L1MB3_range=chr11:2937015-2937243	L1MB3
hg38_rmsk_AluSp_range=chr11:2937244-2937484	AluSp
hg38_rmsk_L1MB3_range=chr11:2937485-2937761	L1MB3
hg38_rmsk_L1MB3_range=chr11:2938942-2939031	L1MB3
hg38_rmsk_AluSz_range=chr11:2939400-2939698	AluSz
hg38_rmsk_MLT1D_range=chr11:2939883-2940121	MLT1D
hg38_rmsk_MIR_range=chr11:2940481-2940546	MIR
hg38_rmsk_G-rich_range=chr11:2941667-2941726	G-rich
hg38_rmsk_AluSx_range=chr11:2942017-2942311	AluSx
hg38_rmsk_L1ME1_range=chr11:2942317-2942415	L1ME1
hg38_rmsk_A-rich_range=chr11:2945444-2945479	A-rich
hg38_rmsk_Tigger4a_range=chr11:2947119-2947244	Tigger4a
hg38_rmsk_L1MC5_range=chr11:2947970-2948108	L1MC5
hg38_rmsk_MIR_range=chr11:2952965-2953163	MIR
hg38_rmsk_MER3_range=chr11:2953339-2953523	MER3
hg38_rmsk_AluJr_range=chr11:2955061-2955198	AluJr
hg38_rmsk_AluSx_range=chr11:2955199-2955504	AluSx
hg38_rmsk_AluJr_range=chr11:2955505-2955633	AluJr
hg38_rmsk_L1MB8_range=chr11:2956946-2957073	L1MB8
hg38_rmsk_L1ME4b_range=chr11:2960667-2960845	L1ME4b
hg38_rmsk_MIR_range=chr11:2960867-2961093	MIR
hg38_rmsk_FLAM_C_range=chr11:2961699-2961831	FLAM_C
hg38_rmsk_AluSc5_range=chr11:2962052-2962108	AluSc5
hg38_rmsk_HAL1ME_range=chr11:2962727-2962819	HAL1ME
hg38_rmsk_AluSc_range=chr11:2962820-2963128	AluSc
hg38_rmsk_HAL1ME_range=chr11:2963129-2963168	HAL1ME
hg38_rmsk_Tigger3a_range=chr11:2965218-2965522	Tigger3a
hg38_rmsk_AluY_range=chr11:2965552-2965829	AluY
hg38_rmsk_L1MA5_range=chr11:2966179-2966551	L1MA5
hg38_rmsk_FAM_range=chr11:2967123-2967276	FAM
hg38_rmsk_AluY_range=chr11:2967331-2967646	AluY
hg38_rmsk_MER5B_range=chr11:2968301-2968334	MER5B
hg38_rmsk_AluJb_range=chr11:2968986-2969276	AluJb
hg38_rmsk_MER47A_range=chr11:2971742-2972075	MER47A
hg38_rmsk_L1M5_range=chr11:2972340-2972686	L1M5
hg38_rmsk_AluJr_range=chr11:2972690-2972990	AluJr
hg38_rmsk_AluJb_range=chr11:2973781-2974066	AluJb
hg38_rmsk_L1PA4_range=chr11:2974133-2974245	L1PA4
hg38_rmsk_AluSx_range=chr11:2974614-2974776	AluSx
hg38_rmsk_L1PA8_range=chr11:2974777-2974868	L1PA8
hg38_rmsk_AluSx_range=chr11:2974869-2975026	AluSx
hg38_rmsk_AluJr4_range=chr11:2975172-2975326	AluJr4
hg38_rmsk_FLAM_C_range=chr11:2975425-2975565	FLAM_C
hg38_rmsk_FAM_range=chr11:2975561-2975627	FAM
hg38_rmsk_L2b_range=chr11:2976621-2976665	L2b
hg38_rmsk_L1MC4_range=chr11:2977177-2977690	L1MC4
hg38_rmsk_L1MC5_range=chr11:2977800-2977885	L1MC5
hg38_rmsk_FLAM_A_range=chr11:2977887-2978017	FLAM_A
hg38_rmsk_L1MC5_range=chr11:2978018-2978123	L1MC5
hg38_rmsk_L1ME2_range=chr11:2979305-2979484	L1ME2
hg38_rmsk_AluSq_range=chr11:2979491-2979797	AluSq
hg38_rmsk_AluJr_range=chr11:2980202-2980485	AluJr
hg38_rmsk_AluSz_range=chr11:2980950-2981259	AluSz
hg38_rmsk_AluJo_range=chr11:2981264-2981438	AluJo
hg38_rmsk_AluSp_range=chr11:2981547-2981841	AluSp
hg38_rmsk_L1ME4c_range=chr11:2982065-2982254	L1ME4c
hg38_rmsk_MIRb_range=chr11:2982522-2982632	MIRb
hg38_rmsk_AluSg_range=chr11:2982741-2983042	AluSg
hg38_rmsk_L2a_range=chr11:2983161-2983237	L2a
hg38_rmsk_AluJr_range=chr11:2983359-2983515	AluJr
hg38_rmsk_AluSx_range=chr11:2983754-2984008	AluSx
hg38_rmsk_AluJo_range=chr11:2984013-2984186	AluJo
hg38_rmsk_AluSp_range=chr11:2984291-2984592	AluSp
hg38_rmsk_MIRc_range=chr11:2984703-2984795	MIRc
hg38_rmsk_Tigger4b_range=chr11:2984908-2985240	Tigger4b
hg38_rmsk_L1MA8_range=chr11:2985495-2985701	L1MA8
hg38_rmsk_AluSx_range=chr11:2986092-2986403	AluSx
hg38_rmsk_AluSq_range=chr11:2986627-2986924	AluSq
hg38_rmsk_AluJr4_range=chr11:2987315-2987446	AluJr4
hg38_rmsk_AluSx1_range=chr11:2987474-2987777	AluSx1
hg38_rmsk_L2b_range=chr11:2987789-2987915	L2b
hg38_rmsk_L2a_range=chr11:2988415-2988526	L2a
hg38_rmsk_MIR_range=chr11:2990645-2990843	MIR
hg38_rmsk_FLAM_A_range=chr11:2993490-2993575	FLAM_A
hg38_rmsk_AluJb_range=chr11:2993581-2993863	AluJb
hg38_rmsk_AluYm1_range=chr11:2993864-2994170	AluYm1
hg38_rmsk_MLT1H2_range=chr11:2994648-2994687	MLT1H2
hg38_rmsk_AluJr_range=chr11:2994689-2994942	AluJr
hg38_rmsk_MER5B_range=chr11:2994944-2994986	MER5B
hg38_rmsk_HAL1b_range=chr11:2995683-2995848	HAL1b
hg38_rmsk_L1MC5a_range=chr11:2996630-2996702	L1MC5a
hg38_rmsk_AluSp_range=chr11:2996703-2997000	AluSp
hg38_rmsk_L1MC5a_range=chr11:2997001-2997263	L1MC5a
hg38_rmsk_MER5A1_range=chr11:2997264-2997418	MER5A1
hg38_rmsk_L1MC5a_range=chr11:2997419-2997861	L1MC5a
hg38_rmsk_AluJb_range=chr11:2997908-2998134	AluJb
hg38_rmsk_L1MC5a_range=chr11:2998136-2998187	L1MC5a
hg38_rmsk_L1MD2_range=chr11:2998226-2998592	L1MD2
hg38_rmsk_L1MC5a_range=chr11:2998603-2998942	L1MC5a
hg38_rmsk_AluSz_range=chr11:2998943-2999208	AluSz
hg38_rmsk_L1MC5a_range=chr11:2999209-2999342	L1MC5a
hg38_rmsk_MLT1H2_range=chr11:2999473-2999907	MLT1H2
hg38_rmsk_L2_range=chr11:3003211-3003358	L2
hg38_rmsk_L2_range=chr11:3003377-3003480	L2
hg38_rmsk_AluSg_range=chr11:3004826-3005129	AluSg
hg38_rmsk_AluSx_range=chr11:3005632-3005909	AluSx
hg38_rmsk_L1MA4_range=chr11:3006006-3006166	L1MA4
hg38_rmsk_AluSx1_range=chr11:3006198-3006478	AluSx1
hg38_rmsk_AluSc5_range=chr11:3008339-3008635	AluSc5
hg38_rmsk_L1MB3_range=chr11:3009206-3009574	L1MB3
hg38_rmsk_MIR_range=chr11:3011052-3011140	MIR
hg38_rmsk_AluY_range=chr11:3011324-3011636	AluY
hg38_rmsk_MER20_range=chr11:3011982-3012134	MER20
hg38_rmsk_AluSc_range=chr11:3012879-3013151	AluSc
hg38_rmsk_AluSp_range=chr11:3013161-3013445	AluSp
hg38_rmsk_AluSx3_range=chr11:3013569-3013825	AluSx3
hg38_rmsk_AluSz6_range=chr11:3013922-3013969	AluSz6
hg38_rmsk_AluY_range=chr11:3016212-3016521	AluY
hg38_rmsk_AluJb_range=chr11:3016617-3016910	AluJb
hg38_rmsk_AluSp_range=chr11:3017361-3017666	AluSp
hg38_rmsk_AluSx3_range=chr11:3019414-3019723	AluSx3
hg38_rmsk_MIR3_range=chr11:3019926-3020047	MIR3
hg38_rmsk_L1ME4a_range=chr11:3021579-3021704	L1ME4a
hg38_rmsk_LTR26C_range=chr11:3022039-3022567	LTR26C
hg38_rmsk_AluJr_range=chr11:3023418-3023681	AluJr
hg38_rmsk_L1M5_range=chr11:3023693-3023889	L1M5
hg38_rmsk_AluSx4_range=chr11:3023890-3024189	AluSx4
hg38_rmsk_L1M5_range=chr11:3024190-3024449	L1M5
hg38_rmsk_AluJo_range=chr11:3024450-3024747	AluJo
hg38_rmsk_L1M5_range=chr11:3024748-3025010	L1M5
hg38_rmsk_AluSx_range=chr11:3025222-3025522	AluSx
hg38_rmsk_L1MA4_range=chr11:3026010-3026485	L1MA4
hg38_rmsk_LTR13_range=chr11:3027446-3028451	LTR13
hg38_rmsk_G-rich_range=chr11:3029749-3029792	G-rich
hg38_rmsk_L1MEd_range=chr11:3030506-3031334	L1MEd
hg38_rmsk_L1MCa_range=chr11:3031513-3031979	L1MCa
hg38_rmsk_AluSc_range=chr11:3032094-3032370	AluSc
hg38_rmsk_MER21C_range=chr11:3032372-3032602	MER21C
hg38_rmsk_L1MC1_range=chr11:3032642-3033058	L1MC1
hg38_rmsk_L1MEd_range=chr11:3033065-3033791	L1MEd
hg38_rmsk_AluJr4_range=chr11:3033947-3034081	AluJr4
hg38_rmsk_AluSx_range=chr11:3034212-3034520	AluSx
hg38_rmsk_AluSc5_range=chr11:3034535-3034833	AluSc5
hg38_rmsk_MSTC_range=chr11:3034834-3035197	MSTC
hg38_rmsk_L1MEd_range=chr11:3035199-3035484	L1MEd
hg38_rmsk_AluJr_range=chr11:3035485-3035785	AluJr
hg38_rmsk_L1MEd_range=chr11:3035786-3035810	L1MEd
hg38_rmsk_MER68B_range=chr11:3035811-3036319	MER68B
hg38_rmsk_L1MEd_range=chr11:3036320-3036430	L1MEd
hg38_rmsk_L1MB3_range=chr11:3036397-3036932	L1MB3
hg38_rmsk_L1MB2_range=chr11:3036957-3037015	L1MB2
hg38_rmsk_MIR_range=chr11:3038331-3038498	MIR
hg38_rmsk_Tigger2a_range=chr11:3039978-3040386	Tigger2a
hg38_rmsk_MIRb_range=chr11:3041290-3041494	MIRb
hg38_rmsk_AluYc3_range=chr11:3042429-3042541	AluYc3
hg38_rmsk_AluSx4_range=chr11:3044418-3044694	AluSx4
hg38_rmsk_AluY_range=chr11:3045283-3045563	AluY
hg38_rmsk_AluY_range=chr11:3046996-3047296	AluY
hg38_rmsk_L1MB5_range=chr11:3048128-3048323	L1MB5
hg38_rmsk_MER67B_range=chr11:3048670-3048816	MER67B
hg38_rmsk_MER67B_range=chr11:3048855-3049086	MER67B
hg38_rmsk_AluJr_range=chr11:3049096-3049282	AluJr
hg38_rmsk_MER67B_range=chr11:3049283-3049417	MER67B
hg38_rmsk_MIRb_range=chr11:3052263-3052368	MIRb
hg38_rmsk_AluSx1_range=chr11:3053248-3053530	AluSx1
hg38_rmsk_MER5A_range=chr11:3053631-3053742	MER5A
hg38_rmsk_MIR_range=chr11:3054575-3054829	MIR
hg38_rmsk_AluYc_range=chr11:3055166-3055440	AluYc
hg38_rmsk_MIR_range=chr11:3055801-3055887	MIR
hg38_rmsk_MIR_range=chr11:3055912-3055977	MIR
hg38_rmsk_AluJo_range=chr11:3058064-3058229	AluJo
hg38_rmsk_AluSc_range=chr11:3058281-3058559	AluSc
hg38_rmsk_MIRc_range=chr11:3059002-3059061	MIRc
hg38_rmsk_AluSz_range=chr11:3059074-3059206	AluSz
hg38_rmsk_Penelope1_Vert_range=chr11:3059224-3059303	Penelope1_Vert
hg38_rmsk_MLT1C_range=chr11:3059411-3059587	MLT1C
hg38_rmsk_AluJr_range=chr11:3059590-3059754	AluJr
hg38_rmsk_AluSp_range=chr11:3059788-3060074	AluSp
hg38_rmsk_MLT1C_range=chr11:3060091-3060361	MLT1C
hg38_rmsk_MLT1C_range=chr11:3060895-3060973	MLT1C
hg38_rmsk_AluJb_range=chr11:3060974-3061285	AluJb
hg38_rmsk_MLT1C_range=chr11:3061286-3061595	MLT1C
hg38_rmsk_AluSx_range=chr11:3061654-3061973	AluSx
hg38_rmsk_MIR1_Amn_range=chr11:3062306-3062367	MIR1_Amn
hg38_rmsk_AluJb_range=chr11:3063186-3063247	AluJb
hg38_rmsk_THE1A-int_range=chr11:3063251-3063719	THE1A-int
hg38_rmsk_THE1A_range=chr11:3063720-3063949	THE1A
hg38_rmsk_THE1A-int_range=chr11:3063947-3064671	THE1A-int
hg38_rmsk_THE1A_range=chr11:3064673-3064800	THE1A
hg38_rmsk_AluSq_range=chr11:3064801-3064891	AluSq
hg38_rmsk_THE1A_range=chr11:3064892-3065124	THE1A
hg38_rmsk_L1P4_range=chr11:3065125-3065203	L1P4
hg38_rmsk_AluSc_range=chr11:3065204-3065492	AluSc
hg38_rmsk_L1P4_range=chr11:3065493-3066211	L1P4
hg38_rmsk_AluJb_range=chr11:3066212-3066523	AluJb
hg38_rmsk_L1P4_range=chr11:3066524-3066599	L1P4
hg38_rmsk_AluSp_range=chr11:3066600-3066906	AluSp
hg38_rmsk_L1P4_range=chr11:3066907-3067054	L1P4
hg38_rmsk_AluSx1_range=chr11:3067114-3067290	AluSx1
hg38_rmsk_AluSx1_range=chr11:3067291-3067495	AluSx1
hg38_rmsk_L1M5_range=chr11:3068248-3068358	L1M5
hg38_rmsk_Tigger17c_range=chr11:3068369-3068639	Tigger17c
hg38_rmsk_AluJo_range=chr11:3068640-3068801	AluJo
hg38_rmsk_AluSp_range=chr11:3068825-3069110	AluSp
hg38_rmsk_AluSz6_range=chr11:3069119-3069399	AluSz6
hg38_rmsk_THE1C_range=chr11:3069490-3069834	THE1C
hg38_rmsk_AluJb_range=chr11:3069871-3070177	AluJb
hg38_rmsk_L1MEi_range=chr11:3070232-3070485	L1MEi
hg38_rmsk_AluSx1_range=chr11:3070575-3070893	AluSx1
hg38_rmsk_Tigger17a_range=chr11:3071000-3071152	Tigger17a
hg38_rmsk_Tigger17a_range=chr11:3071193-3071369	Tigger17a
hg38_rmsk_AluSq2_range=chr11:3071370-3071498	AluSq2
hg38_rmsk_L1MC4_range=chr11:3071572-3071762	L1MC4
hg38_rmsk_L1MC4_range=chr11:3071780-3071962	L1MC4
hg38_rmsk_AluSx3_range=chr11:3071978-3072291	AluSx3
hg38_rmsk_AluJb_range=chr11:3072292-3072541	AluJb
hg38_rmsk_AluSc_range=chr11:3072584-3072880	AluSc
hg38_rmsk_AluSq2_range=chr11:3073404-3073709	AluSq2
hg38_rmsk_AluJb_range=chr11:3073861-3073990	AluJb
hg38_rmsk_AluSq_range=chr11:3073991-3074295	AluSq
hg38_rmsk_AluJb_range=chr11:3074296-3074457	AluJb
hg38_rmsk_MLT1C_range=chr11:3074473-3074747	MLT1C
hg38_rmsk_MER81_range=chr11:3074771-3074841	MER81
hg38_rmsk_MER4E_range=chr11:3075804-3075880	MER4E
hg38_rmsk_AluSp_range=chr11:3075881-3076185	AluSp
hg38_rmsk_AluSp_range=chr11:3076291-3076579	AluSp
hg38_rmsk_AluSx_range=chr11:3076766-3077073	AluSx
hg38_rmsk_MER57B1_range=chr11:3077869-3078243	MER57B1
hg38_rmsk_AluSq_range=chr11:3078244-3078558	AluSq
hg38_rmsk_MER57B1_range=chr11:3078559-3078588	MER57B1
hg38_rmsk_AluYc_range=chr11:3078766-3078895	AluYc
hg38_rmsk_AluSc8_range=chr11:3078896-3079169	AluSc8
hg38_rmsk_AluSx1_range=chr11:3079171-3079464	AluSx1
hg38_rmsk_AluJb_range=chr11:3079500-3079796	AluJb
hg38_rmsk_L1MA8_range=chr11:3079797-3079844	L1MA8
hg38_rmsk_AluJb_range=chr11:3079845-3080009	AluJb
hg38_rmsk_L1MA8_range=chr11:3080020-3081216	L1MA8
hg38_rmsk_AluSx1_range=chr11:3081217-3081510	AluSx1
hg38_rmsk_L1MA8_range=chr11:3081511-3081690	L1MA8
hg38_rmsk_AluSp_range=chr11:3081696-3081820	AluSp
hg38_rmsk_L1MB3_range=chr11:3081862-3081915	L1MB3
hg38_rmsk_L1MA8_range=chr11:3081917-3081975	L1MA8
hg38_rmsk_AluSx_range=chr11:3081976-3082125	AluSx
hg38_rmsk_L1MB3_range=chr11:3082282-3082364	L1MB3
hg38_rmsk_L1PA13_range=chr11:3082400-3082816	L1PA13
hg38_rmsk_AluSx1_range=chr11:3082828-3083124	AluSx1
hg38_rmsk_L1MB3_range=chr11:3083125-3083294	L1MB3
hg38_rmsk_AluSg_range=chr11:3084737-3085043	AluSg
hg38_rmsk_AluJr_range=chr11:3085732-3086025	AluJr
hg38_rmsk_MLT1B_range=chr11:3088628-3088967	MLT1B
hg38_rmsk_MIR_range=chr11:3089227-3089353	MIR
hg38_rmsk_GA-rich_range=chr11:3089973-3090007	GA-rich
hg38_rmsk_MIRc_range=chr11:3092056-3092150	MIRc
hg38_rmsk_G-rich_range=chr11:3092280-3092375	G-rich
hg38_rmsk_L3_range=chr11:3093152-3093289	L3
hg38_rmsk_L2b_range=chr11:3094736-3094862	L2b
hg38_rmsk_L1MC5_range=chr11:3095060-3095212	L1MC5
hg38_rmsk_AluSz6_range=chr11:3095233-3095340	AluSz6
hg38_rmsk_L1MC5_range=chr11:3095347-3096038	L1MC5
hg38_rmsk_L1MC5_range=chr11:3096210-3096336	L1MC5
hg38_rmsk_AluSx_range=chr11:3096337-3096645	AluSx
hg38_rmsk_L1MC5_range=chr11:3096646-3096842	L1MC5
hg38_rmsk_L1MEd_range=chr11:3097175-3097477	L1MEd
hg38_rmsk_L2a_range=chr11:3097580-3097658	L2a
hg38_rmsk_L1MEd_range=chr11:3097659-3097784	L1MEd
hg38_rmsk_AluSq2_range=chr11:3097785-3098104	AluSq2
hg38_rmsk_L1MEd_range=chr11:3098105-3098469	L1MEd
hg38_rmsk_L1MC2_range=chr11:3098450-3098495	L1MC2
hg38_rmsk_AluSp_range=chr11:3098496-3098803	AluSp
hg38_rmsk_AluJb_range=chr11:3098809-3099098	AluJb
hg38_rmsk_L1MC2_range=chr11:3099099-3099551	L1MC2
hg38_rmsk_L1MEd_range=chr11:3099552-3099786	L1MEd
hg38_rmsk_AluSp_range=chr11:3099787-3100037	AluSp
hg38_rmsk_L1MEd_range=chr11:3100038-3100083	L1MEd
hg38_rmsk_MIRc_range=chr11:3100365-3100432	MIRc
hg38_rmsk_AluSz_range=chr11:3100963-3101268	AluSz
hg38_rmsk_MIR3_range=chr11:3102621-3102740	MIR3
hg38_rmsk_L1MA10_range=chr11:3104835-3104942	L1MA10
hg38_rmsk_MIRc_range=chr11:3105142-3105234	MIRc
hg38_rmsk_MIR1_Amn_range=chr11:3105303-3105343	MIR1_Amn
hg38_rmsk_L2b_range=chr11:3105873-3106009	L2b
hg38_rmsk_MER90a_range=chr11:3106238-3106595	MER90a
hg38_rmsk_L2b_range=chr11:3106700-3106859	L2b
hg38_rmsk_MIRb_range=chr11:3107534-3107627	MIRb
hg38_rmsk_AluSp_range=chr11:3108768-3109067	AluSp
hg38_rmsk_AluSx1_range=chr11:3109078-3109373	AluSx1
hg38_rmsk_MIR_range=chr11:3110492-3110536	MIR
hg38_rmsk_MER4A1_range=chr11:3110563-3110996	MER4A1
hg38_rmsk_MER4-int_range=chr11:3111004-3113392	MER4-int
hg38_rmsk_AluSg7_range=chr11:3113393-3113667	AluSg7
hg38_rmsk_MER4-int_range=chr11:3113668-3113715	MER4-int
hg38_rmsk_LTR8_range=chr11:3113716-3113952	LTR8
hg38_rmsk_MER4-int_range=chr11:3113953-3114591	MER4-int
hg38_rmsk_AluY_range=chr11:3114592-3114901	AluY
hg38_rmsk_MER4-int_range=chr11:3114902-3115176	MER4-int
hg38_rmsk_MER4-int_range=chr11:3115175-3116573	MER4-int
hg38_rmsk_AluSx1_range=chr11:3116574-3116875	AluSx1
hg38_rmsk_MER4-int_range=chr11:3116876-3118164	MER4-int
hg38_rmsk_MER4A1_range=chr11:3118166-3118570	MER4A1
hg38_rmsk_AluSx1_range=chr11:3118571-3118868	AluSx1
hg38_rmsk_MER4A1_range=chr11:3118869-3118925	MER4A1
hg38_rmsk_MIRc_range=chr11:3118976-3119010	MIRc
hg38_rmsk_AluSq2_range=chr11:3119011-3119310	AluSq2
hg38_rmsk_MIRc_range=chr11:3119311-3119362	MIRc
hg38_rmsk_MER53_range=chr11:3119885-3120065	MER53
hg38_rmsk_AluSx1_range=chr11:3121059-3121357	AluSx1
hg38_rmsk_Arthur1B_range=chr11:3121358-3121445	Arthur1B
hg38_rmsk_MIRb_range=chr11:3121507-3121608	MIRb
hg38_rmsk_MLT1C_range=chr11:3121715-3121948	MLT1C
hg38_rmsk_MER58B_range=chr11:3123265-3123577	MER58B
hg38_rmsk_MIR_range=chr11:3123749-3123886	MIR
hg38_rmsk_MIR_range=chr11:3124063-3124258	MIR
hg38_rmsk_L2b_range=chr11:3124452-3124667	L2b
hg38_rmsk_L1M4_range=chr11:3125211-3125514	L1M4
hg38_rmsk_AluYh3_range=chr11:3125515-3125539	AluYh3
hg38_rmsk_AluY_range=chr11:3125540-3125832	AluY
hg38_rmsk_AluYh3_range=chr11:3125833-3126010	AluYh3
hg38_rmsk_L1M4_range=chr11:3126012-3126309	L1M4
hg38_rmsk_MIR_range=chr11:3128590-3128727	MIR
hg38_rmsk_MIRc_range=chr11:3130142-3130224	MIRc
hg38_rmsk_MIRb_range=chr11:3130623-3130788	MIRb
hg38_rmsk_L2b_range=chr11:3132542-3132908	L2b
hg38_rmsk_G-rich_range=chr11:3134796-3134853	G-rich
hg38_rmsk_G-rich_range=chr11:3135175-3135229	G-rich
hg38_rmsk_AluJr_range=chr11:3137548-3137802	AluJr
hg38_rmsk_L3_range=chr11:3140157-3140252	L3
hg38_rmsk_MIRb_range=chr11:3141881-3141903	MIRb
hg38_rmsk_AluSx1_range=chr11:3141904-3142218	AluSx1
hg38_rmsk_MIRb_range=chr11:3142219-3142321	MIRb
hg38_rmsk_MIR3_range=chr11:3142519-3142588	MIR3
hg38_rmsk_L1MB7_range=chr11:3143356-3143696	L1MB7
hg38_rmsk_MLT1D_range=chr11:3144854-3144995	MLT1D
hg38_rmsk_L2c_range=chr11:3146114-3146218	L2c
hg38_rmsk_MIR1_Amn_range=chr11:3150677-3150775	MIR1_Amn
hg38_rmsk_MLT1C_range=chr11:3150949-3151340	MLT1C
hg38_rmsk_MER113_range=chr11:3152019-3152090	MER113
hg38_rmsk_MER113_range=chr11:3152210-3152428	MER113
hg38_rmsk_Tigger15a_range=chr11:3152819-3152978	Tigger15a
hg38_rmsk_MIR_range=chr11:3153105-3153315	MIR
hg38_rmsk_MLT1B_range=chr11:3154699-3154801	MLT1B
hg38_rmsk_L1PA5_range=chr11:3154802-3154926	L1PA5
hg38_rmsk_MLT1B_range=chr11:3154927-3155168	MLT1B
hg38_rmsk_MIRb_range=chr11:3155331-3155391	MIRb
hg38_rmsk_L1ME3C_range=chr11:3156460-3156548	L1ME3C
hg38_rmsk_MIRb_range=chr11:3156867-3156989	MIRb
hg38_rmsk_MIRc_range=chr11:3159478-3159526	MIRc
hg38_rmsk_MIR3_range=chr11:3159844-3159916	MIR3
hg38_rmsk_L2_range=chr11:3161893-3162376	L2
hg38_rmsk_GA-rich_range=chr11:3165324-3165386	GA-rich
hg38_rmsk_MIRc_range=chr11:3167256-3167365	MIRc
hg38_rmsk_MIR_range=chr11:3167479-3167612	MIR
hg38_rmsk_MER20_range=chr11:3167804-3168016	MER20
hg38_rmsk_MIR_range=chr11:3168181-3168321	MIR
hg38_rmsk_MIRb_range=chr11:3168639-3168663	MIRb
hg38_rmsk_AluSg4_range=chr11:3168664-3168972	AluSg4
hg38_rmsk_MIRb_range=chr11:3168973-3169038	MIRb
hg38_rmsk_MIRb_range=chr11:3169332-3169571	MIRb
hg38_rmsk_MLT1C_range=chr11:3171491-3171936	MLT1C
hg38_rmsk_AluSx1_range=chr11:3172824-3173125	AluSx1
hg38_rmsk_Charlie1b_range=chr11:3173196-3173673	Charlie1b
hg38_rmsk_MIRb_range=chr11:3173712-3173778	MIRb
hg38_rmsk_MIRb_range=chr11:3174855-3175005	MIRb
hg38_rmsk_MIRb_range=chr11:3175121-3175235	MIRb
hg38_rmsk_L2a_range=chr11:3175504-3176054	L2a
hg38_rmsk_MIRc_range=chr11:3176244-3176434	MIRc
hg38_rmsk_L1ME1_range=chr11:3176553-3178800	L1ME1
hg38_rmsk_Ricksha_c_range=chr11:3178803-3178955	Ricksha_c
hg38_rmsk_AluSz_range=chr11:3178956-3179236	AluSz
hg38_rmsk_Ricksha_c_range=chr11:3179237-3179420	Ricksha_c
hg38_rmsk_AluSx3_range=chr11:3179421-3179716	AluSx3
hg38_rmsk_Ricksha_c_range=chr11:3179717-3180080	Ricksha_c
hg38_rmsk_THE1A_range=chr11:3180081-3180434	THE1A
hg38_rmsk_Ricksha_c_range=chr11:3180435-3181332	Ricksha_c
hg38_rmsk_Ricksha_c_range=chr11:3181510-3181887	Ricksha_c
hg38_rmsk_MSTA1_range=chr11:3182795-3183016	MSTA1
hg38_rmsk_AluJo_range=chr11:3183017-3183319	AluJo
hg38_rmsk_MSTA1_range=chr11:3183320-3183522	MSTA1
hg38_rmsk_MER3_range=chr11:3184028-3184213	MER3
hg38_rmsk_MER3_range=chr11:3184172-3184220	MER3
hg38_rmsk_AluSz_range=chr11:3184241-3184537	AluSz
hg38_rmsk_AluJo_range=chr11:3184591-3184788	AluJo
hg38_rmsk_MLT1A_range=chr11:3184831-3184898	MLT1A
hg38_rmsk_MSTA_range=chr11:3184899-3185284	MSTA
hg38_rmsk_MLT1A_range=chr11:3185285-3185553	MLT1A
hg38_rmsk_MLT1I_range=chr11:3185717-3185802	MLT1I
hg38_rmsk_L1PA8_range=chr11:3185905-3186087	L1PA8
hg38_rmsk_L1PA17_range=chr11:3186118-3186197	L1PA17
hg38_rmsk_L1PA16_range=chr11:3186463-3187092	L1PA16
hg38_rmsk_L1M4_range=chr11:3187177-3188115	L1M4
hg38_rmsk_AluSz_range=chr11:3188287-3188577	AluSz
hg38_rmsk_AluJb_range=chr11:3188909-3189232	AluJb
hg38_rmsk_G-rich_range=chr11:3189396-3189438	G-rich
hg38_rmsk_MIRb_range=chr11:3189667-3189816	MIRb
hg38_rmsk_L3_range=chr11:3190072-3190283	L3
hg38_rmsk_L3_range=chr11:3190456-3190506	L3
hg38_rmsk_MLT1A1_range=chr11:3190531-3190915	MLT1A1
hg38_rmsk_AluSc8_range=chr11:3191361-3191653	AluSc8
hg38_rmsk_MSTA_range=chr11:3191913-3192313	MSTA
hg38_rmsk_L2b_range=chr11:3192589-3192707	L2b
hg38_rmsk_MER5B_range=chr11:3193412-3193521	MER5B
hg38_rmsk_MIRb_range=chr11:3195075-3195236	MIRb
hg38_rmsk_MLT1C_range=chr11:3195937-3196090	MLT1C
hg38_rmsk_MIRb_range=chr11:3198699-3198922	MIRb
hg38_rmsk_L2_range=chr11:3199067-3199174	L2
hg38_rmsk_L2b_range=chr11:3200363-3200521	L2b
hg38_rmsk_L2b_range=chr11:3200624-3200672	L2b
hg38_rmsk_MIRc_range=chr11:3201541-3201729	MIRc
hg38_rmsk_MIRb_range=chr11:3204905-3205071	MIRb
hg38_rmsk_L2a_range=chr11:3207254-3207304	L2a
hg38_rmsk_MamTip2_range=chr11:3207409-3207552	MamTip2
hg38_rmsk_MIR3_range=chr11:3207967-3208099	MIR3
hg38_rmsk_Charlie8_range=chr11:3208142-3208588	Charlie8
hg38_rmsk_MIR_range=chr11:3209183-3209284	MIR
hg38_rmsk_L1MEb_range=chr11:3209359-3209501	L1MEb
hg38_rmsk_MLT1D_range=chr11:3209509-3209993	MLT1D
hg38_rmsk_L1M4_range=chr11:3209996-3210171	L1M4
hg38_rmsk_AluSc_range=chr11:3210172-3210430	AluSc
hg38_rmsk_AluJo_range=chr11:3210476-3210732	AluJo
hg38_rmsk_L1M4_range=chr11:3210733-3210862	L1M4
hg38_rmsk_L1MEb_range=chr11:3210913-3211589	L1MEb
hg38_rmsk_LTR7C_range=chr11:3211590-3212029	LTR7C
hg38_rmsk_L1MEb_range=chr11:3212030-3213353	L1MEb
hg38_rmsk_L2a_range=chr11:3214440-3214605	L2a
hg38_rmsk_L2c_range=chr11:3215022-3215182	L2c
hg38_rmsk_MIRc_range=chr11:3215562-3215673	MIRc
hg38_rmsk_GA-rich_range=chr11:3217200-3217258	GA-rich
hg38_rmsk_GA-rich_range=chr11:3219352-3219397	GA-rich
hg38_rmsk_HERVIP10FH-int_range=chr11:3219791-3219949	HERVIP10FH-int
hg38_rmsk_MIR_range=chr11:3221300-3221357	MIR
hg38_rmsk_MLT1C_range=chr11:3222755-3223177	MLT1C
hg38_rmsk_MIR_range=chr11:3223521-3223612	MIR
hg38_rmsk_MER74A_range=chr11:3223874-3224369	MER74A
hg38_rmsk_MIRb_range=chr11:3226005-3226163	MIRb
hg38_rmsk_MIR_range=chr11:3226825-3226936	MIR
hg38_rmsk_GA-rich_range=chr11:3228116-3228148	GA-rich
hg38_rmsk_AluSx3_range=chr11:3229213-3229488	AluSx3
hg38_rmsk_GA-rich_range=chr11:3231534-3231675	GA-rich
hg38_rmsk_AluJo_range=chr11:3234599-3234905	AluJo
hg38_rmsk_LTR50_range=chr11:3234992-3235204	LTR50
hg38_rmsk_L1MEc_range=chr11:3235532-3235759	L1MEc
hg38_rmsk_L1MEc_range=chr11:3235755-3235930	L1MEc
hg38_rmsk_AluJb_range=chr11:3235931-3236220	AluJb
hg38_rmsk_L1MEc_range=chr11:3236221-3236682	L1MEc
hg38_rmsk_L1MC4_range=chr11:3236749-3237098	L1MC4
hg38_rmsk_MER4B_range=chr11:3237153-3237748	MER4B
hg38_rmsk_MER4B-int_range=chr11:3237749-3237976	MER4B-int
hg38_rmsk_MER4B-int_range=chr11:3238045-3239144	MER4B-int
hg38_rmsk_AluSx4_range=chr11:3239145-3239454	AluSx4
hg38_rmsk_MER4B-int_range=chr11:3239455-3239484	MER4B-int
hg38_rmsk_MER4B-int_range=chr11:3239483-3240087	MER4B-int
hg38_rmsk_MER4B_range=chr11:3240088-3240435	MER4B
hg38_rmsk_AluSx_range=chr11:3240436-3240740	AluSx
hg38_rmsk_MER4B_range=chr11:3240741-3240850	MER4B
hg38_rmsk_AluJb_range=chr11:3240860-3241162	AluJb
hg38_rmsk_MER4B-int_range=chr11:3241184-3242773	MER4B-int
hg38_rmsk_MER66B_range=chr11:3242774-3243252	MER66B
hg38_rmsk_MER4B-int_range=chr11:3243253-3244293	MER4B-int
hg38_rmsk_AluSz6_range=chr11:3244294-3244495	AluSz6
hg38_rmsk_AluSz6_range=chr11:3244527-3244599	AluSz6
hg38_rmsk_MER4B-int_range=chr11:3244600-3245389	MER4B-int
hg38_rmsk_MER1A_range=chr11:3245408-3245921	MER1A
hg38_rmsk_MER4B-int_range=chr11:3245924-3245965	MER4B-int
hg38_rmsk_MER4B-int_range=chr11:3246007-3246311	MER4B-int
hg38_rmsk_MER4D1_range=chr11:3246316-3246909	MER4D1
hg38_rmsk_L1MC4_range=chr11:3247068-3247271	L1MC4
hg38_rmsk_L1M5_range=chr11:3247280-3247637	L1M5
hg38_rmsk_AluYk2_range=chr11:3247758-3248042	AluYk2
hg38_rmsk_MIRc_range=chr11:3248089-3248284	MIRc
hg38_rmsk_L1M5_range=chr11:3248304-3248760	L1M5
hg38_rmsk_MIRb_range=chr11:3248920-3249063	MIRb
hg38_rmsk_MER1B_range=chr11:3249064-3249395	MER1B
hg38_rmsk_MIR_range=chr11:3249396-3249409	MIR
hg38_rmsk_MER4A1_range=chr11:3249574-3249939	MER4A1
hg38_rmsk_MIR3_range=chr11:3250124-3250243	MIR3
hg38_rmsk_MIRc_range=chr11:3250252-3250381	MIRc
hg38_rmsk_LTR10E_range=chr11:3250390-3250844	LTR10E
hg38_rmsk_LTR10E_range=chr11:3250868-3250949	LTR10E
hg38_rmsk_LTR10A_range=chr11:3251241-3251798	LTR10A
hg38_rmsk_LTR10A_range=chr11:3251988-3252534	LTR10A
hg38_rmsk_MIRc_range=chr11:3253256-3253452	MIRc
hg38_rmsk_AluY_range=chr11:3255543-3255840	AluY
hg38_rmsk_MIRb_range=chr11:3256965-3257139	MIRb
hg38_rmsk_MIRc_range=chr11:3259423-3259492	MIRc
hg38_rmsk_AluSx_range=chr11:3259500-3259811	AluSx
hg38_rmsk_MER5A1_range=chr11:3260007-3260126	MER5A1
hg38_rmsk_AluSq2_range=chr11:3261120-3261404	AluSq2
hg38_rmsk_L2c_range=chr11:3261574-3261670	L2c
hg38_rmsk_LTR71B_range=chr11:3261692-3262304	LTR71B
hg38_rmsk_MLT1B_range=chr11:3263910-3263976	MLT1B
hg38_rmsk_L1PA7_range=chr11:3264050-3264839	L1PA7
hg38_rmsk_AluSc8_range=chr11:3264840-3265155	AluSc8
hg38_rmsk_L1PA7_range=chr11:3265156-3270907	L1PA7
hg38_rmsk_MLT1B_range=chr11:3270915-3270998	MLT1B
hg38_rmsk_FordPrefect_range=chr11:3271006-3271153	FordPrefect
hg38_rmsk_AluYd8_range=chr11:3271665-3271958	AluYd8
hg38_rmsk_HERVL-int_range=chr11:3272744-3272835	HERVL-int
hg38_rmsk_MIRc_range=chr11:3274134-3274227	MIRc
hg38_rmsk_MIR_range=chr11:3274227-3274378	MIR
hg38_rmsk_MER57B2_range=chr11:3274885-3275085	MER57B2
hg38_rmsk_AluSx1_range=chr11:3275086-3275382	AluSx1
hg38_rmsk_MER57B2_range=chr11:3275383-3275584	MER57B2
hg38_rmsk_MIR_range=chr11:3275590-3275680	MIR
hg38_rmsk_AluSx1_range=chr11:3275730-3276022	AluSx1
hg38_rmsk_MIR_range=chr11:3278095-3278245	MIR
hg38_rmsk_MER57E1_range=chr11:3278869-3279298	MER57E1
hg38_rmsk_L1PA11_range=chr11:3279341-3279893	L1PA11
hg38_rmsk_AluSg_range=chr11:3279894-3280170	AluSg
hg38_rmsk_L1PA11_range=chr11:3280171-3280290	L1PA11
hg38_rmsk_MER5A_range=chr11:3280377-3280480	MER5A
hg38_rmsk_MER34A1_range=chr11:3280936-3281069	MER34A1
hg38_rmsk_L1MA8_range=chr11:3281485-3281686	L1MA8
hg38_rmsk_MIR1_Amn_range=chr11:3281959-3282058	MIR1_Amn
hg38_rmsk_L2b_range=chr11:3282127-3282272	L2b
hg38_rmsk_MIRb_range=chr11:3282480-3282650	MIRb
hg38_rmsk_LTR10D_range=chr11:3283221-3283735	LTR10D
hg38_rmsk_AluSx1_range=chr11:3284619-3284923	AluSx1
hg38_rmsk_MLT2F_range=chr11:3285431-3285582	MLT2F
hg38_rmsk_MLT1F2_range=chr11:3285601-3286051	MLT1F2
hg38_rmsk_AluSx1_range=chr11:3286052-3286349	AluSx1
hg38_rmsk_MLT1F2_range=chr11:3286350-3286384	MLT1F2
hg38_rmsk_AluY_range=chr11:3286437-3286746	AluY
hg38_rmsk_L1MA8_range=chr11:3287052-3287574	L1MA8
hg38_rmsk_MSTA_range=chr11:3287773-3288151	MSTA
hg38_rmsk_MIR1_Amn_range=chr11:3288446-3288548	MIR1_Amn
hg38_rmsk_MADE1_range=chr11:3288663-3288741	MADE1
hg38_rmsk_L1ME3_range=chr11:3290654-3290805	L1ME3
hg38_rmsk_LTR16B_range=chr11:3290830-3290931	LTR16B
hg38_rmsk_AluSx3_range=chr11:3292324-3292624	AluSx3
hg38_rmsk_L1MC4_range=chr11:3292702-3293060	L1MC4
hg38_rmsk_L1M5_range=chr11:3293069-3293426	L1M5
hg38_rmsk_MamRep137_range=chr11:3293482-3293539	MamRep137
hg38_rmsk_AluYk2_range=chr11:3293540-3293845	AluYk2
hg38_rmsk_MamRep137_range=chr11:3293846-3293877	MamRep137
hg38_rmsk_MIRb_range=chr11:3293892-3294087	MIRb
hg38_rmsk_L1M5_range=chr11:3294107-3294563	L1M5
hg38_rmsk_L1M5_range=chr11:3294576-3294658	L1M5
hg38_rmsk_MIRb_range=chr11:3294723-3294866	MIRb
hg38_rmsk_MER1B_range=chr11:3294867-3295198	MER1B
hg38_rmsk_MIR_range=chr11:3295199-3295212	MIR
hg38_rmsk_MER4A1_range=chr11:3295377-3295742	MER4A1
hg38_rmsk_MIR3_range=chr11:3295927-3296040	MIR3
hg38_rmsk_MIRc_range=chr11:3296055-3296184	MIRc
hg38_rmsk_LTR10E_range=chr11:3296193-3296647	LTR10E
hg38_rmsk_LTR10E_range=chr11:3296659-3296752	LTR10E
hg38_rmsk_LTR10A_range=chr11:3297044-3297601	LTR10A
hg38_rmsk_LTR10A_range=chr11:3297791-3298337	LTR10A
hg38_rmsk_MIRc_range=chr11:3299059-3299255	MIRc
hg38_rmsk_AluY_range=chr11:3301346-3301654	AluY
hg38_rmsk_MIRb_range=chr11:3302782-3302953	MIRb
hg38_rmsk_MIRc_range=chr11:3305252-3305321	MIRc
hg38_rmsk_AluSx_range=chr11:3305329-3305641	AluSx
hg38_rmsk_LTR16A_range=chr11:3305721-3305835	LTR16A
hg38_rmsk_MER5A1_range=chr11:3305837-3305956	MER5A1
hg38_rmsk_AluSq2_range=chr11:3306950-3307234	AluSq2
hg38_rmsk_LTR71B_range=chr11:3307522-3308133	LTR71B
hg38_rmsk_MLT1B_range=chr11:3309730-3309805	MLT1B
hg38_rmsk_L1PA7_range=chr11:3309879-3310668	L1PA7
hg38_rmsk_AluSc8_range=chr11:3310669-3310983	AluSc8
hg38_rmsk_L1PA7_range=chr11:3310984-3316728	L1PA7
hg38_rmsk_MLT1B_range=chr11:3316735-3316818	MLT1B
hg38_rmsk_FordPrefect_range=chr11:3316826-3316973	FordPrefect
hg38_rmsk_AluYd8_range=chr11:3317485-3317778	AluYd8
hg38_rmsk_ERVL-E-int_range=chr11:3318564-3318713	ERVL-E-int
hg38_rmsk_MIRc_range=chr11:3319953-3320046	MIRc
hg38_rmsk_MIR_range=chr11:3320046-3320197	MIR
hg38_rmsk_MER57B2_range=chr11:3320704-3320904	MER57B2
hg38_rmsk_AluSx1_range=chr11:3320905-3321199	AluSx1
hg38_rmsk_MER57B2_range=chr11:3321200-3321401	MER57B2
hg38_rmsk_MIRb_range=chr11:3321407-3321505	MIRb
hg38_rmsk_AluSx1_range=chr11:3321546-3321838	AluSx1
hg38_rmsk_MIR_range=chr11:3323911-3324061	MIR
hg38_rmsk_MER57E1_range=chr11:3324685-3325114	MER57E1
hg38_rmsk_L1PA11_range=chr11:3325157-3325709	L1PA11
hg38_rmsk_AluSg_range=chr11:3325710-3325985	AluSg
hg38_rmsk_L1PA11_range=chr11:3325986-3326105	L1PA11
hg38_rmsk_MER5A_range=chr11:3326192-3326295	MER5A
hg38_rmsk_MER34A1_range=chr11:3326751-3326884	MER34A1
hg38_rmsk_L1MA8_range=chr11:3327300-3327501	L1MA8
hg38_rmsk_MIR1_Amn_range=chr11:3327776-3327875	MIR1_Amn
hg38_rmsk_L2b_range=chr11:3327944-3328089	L2b
hg38_rmsk_MIRb_range=chr11:3328297-3328467	MIRb
hg38_rmsk_LTR10D_range=chr11:3329038-3329552	LTR10D
hg38_rmsk_AluSx1_range=chr11:3330436-3330740	AluSx1
hg38_rmsk_MLT2F_range=chr11:3331248-3331399	MLT2F
hg38_rmsk_MLT1F2_range=chr11:3331418-3331868	MLT1F2
hg38_rmsk_AluSx1_range=chr11:3331869-3332166	AluSx1
hg38_rmsk_MLT1F2_range=chr11:3332167-3332201	MLT1F2
hg38_rmsk_AluY_range=chr11:3332254-3332563	AluY
hg38_rmsk_L1MA8_range=chr11:3332869-3333391	L1MA8
hg38_rmsk_MSTA_range=chr11:3333590-3333968	MSTA
hg38_rmsk_L2_range=chr11:3333971-3334081	L2
hg38_rmsk_MIR1_Amn_range=chr11:3334263-3334365	MIR1_Amn
hg38_rmsk_MADE1_range=chr11:3334480-3334558	MADE1
hg38_rmsk_L1ME3_range=chr11:3336471-3336622	L1ME3
hg38_rmsk_LTR16B_range=chr11:3336647-3336748	LTR16B
hg38_rmsk_AluSx3_range=chr11:3338141-3338441	AluSx3
hg38_rmsk_MIRb_range=chr11:3340284-3340444	MIRb
hg38_rmsk_MER30_range=chr11:3342206-3342426	MER30
hg38_rmsk_L1ME2z_range=chr11:3342916-3343414	L1ME2z
hg38_rmsk_L1ME1_range=chr11:3343729-3344090	L1ME1
hg38_rmsk_AluJo_range=chr11:3345981-3346253	AluJo
hg38_rmsk_G-rich_range=chr11:3346432-3346540	G-rich
hg38_rmsk_GA-rich_range=chr11:3346499-3346577	GA-rich
hg38_rmsk_AluJr_range=chr11:3346895-3347008	AluJr
hg38_rmsk_L1MA8_range=chr11:3347033-3348773	L1MA8
hg38_rmsk_AluSz6_range=chr11:3348905-3349172	AluSz6
hg38_rmsk_AluSx1_range=chr11:3349619-3349915	AluSx1
hg38_rmsk_AluJr_range=chr11:3351354-3351668	AluJr
hg38_rmsk_LTR21B_range=chr11:3352177-3352614	LTR21B
hg38_rmsk_HERVFH21-int_range=chr11:3352615-3353236	HERVFH21-int
hg38_rmsk_HERVFH21-int_range=chr11:3353238-3357886	HERVFH21-int
hg38_rmsk_LTR21B_range=chr11:3357888-3358320	LTR21B
hg38_rmsk_L1M4_range=chr11:3361334-3361488	L1M4
hg38_rmsk_L1M4_range=chr11:3361550-3361774	L1M4
hg38_rmsk_AluJb_range=chr11:3361775-3362066	AluJb
hg38_rmsk_L1M4_range=chr11:3362067-3363840	L1M4
hg38_rmsk_L1M4c_range=chr11:3363901-3364057	L1M4c
hg38_rmsk_L1M4c_range=chr11:3364037-3364151	L1M4c
hg38_rmsk_FLAM_C_range=chr11:3364158-3364311	FLAM_C
hg38_rmsk_L1M4c_range=chr11:3364504-3365506	L1M4c
hg38_rmsk_L1M4c_range=chr11:3365517-3365975	L1M4c
hg38_rmsk_AluY_range=chr11:3365976-3366290	AluY
hg38_rmsk_L1M4c_range=chr11:3366291-3366796	L1M4c
hg38_rmsk_AluSz6_range=chr11:3366797-3367079	AluSz6
hg38_rmsk_L1M4c_range=chr11:3367080-3367306	L1M4c
hg38_rmsk_AluSp_range=chr11:3367791-3368100	AluSp
hg38_rmsk_L1MA9_range=chr11:3368223-3368328	L1MA9
hg38_rmsk_AluJr_range=chr11:3368329-3368448	AluJr
hg38_rmsk_L1MA9_range=chr11:3368449-3368512	L1MA9
hg38_rmsk_L1MA9_range=chr11:3368510-3369111	L1MA9
hg38_rmsk_L1MA9_range=chr11:3369124-3369155	L1MA9
hg38_rmsk_MADE1_range=chr11:3369156-3369230	MADE1
hg38_rmsk_L1MA9_range=chr11:3369231-3370004	L1MA9
hg38_rmsk_L1MA4_range=chr11:3370055-3370160	L1MA4
hg38_rmsk_A-rich_range=chr11:3370380-3370417	A-rich
hg38_rmsk_MER5A1_range=chr11:3372058-3372159	MER5A1
hg38_rmsk_L1MC4_range=chr11:3372316-3372528	L1MC4
hg38_rmsk_AluSz6_range=chr11:3372736-3373032	AluSz6
hg38_rmsk_MER5B_range=chr11:3374012-3374161	MER5B
hg38_rmsk_MER5A1_range=chr11:3374173-3374217	MER5A1
hg38_rmsk_MIRb_range=chr11:3374577-3374636	MIRb
hg38_rmsk_MER30_range=chr11:3376263-3376454	MER30
hg38_rmsk_AluSx_range=chr11:3378028-3378314	AluSx
hg38_rmsk_MER57E3_range=chr11:3378319-3378739	MER57E3
hg38_rmsk_MER33_range=chr11:3379577-3379857	MER33
hg38_rmsk_MLT1H_range=chr11:3380403-3380764	MLT1H
hg38_rmsk_THE1A_range=chr11:3380765-3381120	THE1A
hg38_rmsk_MLT1H_range=chr11:3381121-3381271	MLT1H
hg38_rmsk_MIRb_range=chr11:3381272-3381423	MIRb
hg38_rmsk_MER5B_range=chr11:3381957-3382131	MER5B
hg38_rmsk_L1PA13_range=chr11:3382137-3382245	L1PA13
hg38_rmsk_L2a_range=chr11:3382246-3382317	L2a
hg38_rmsk_Charlie16a_range=chr11:3382452-3382595	Charlie16a
hg38_rmsk_MIR_range=chr11:3383147-3383325	MIR
hg38_rmsk_L2a_range=chr11:3383322-3383373	L2a
hg38_rmsk_MIRb_range=chr11:3383547-3383604	MIRb
hg38_rmsk_AluY_range=chr11:3383605-3383907	AluY
hg38_rmsk_MIRb_range=chr11:3383908-3384062	MIRb
hg38_rmsk_L1MEj_range=chr11:3385070-3385435	L1MEj
hg38_rmsk_L1MC1_range=chr11:3385427-3385701	L1MC1
hg38_rmsk_L1MD_range=chr11:3386005-3386133	L1MD
hg38_rmsk_LTR104_Mam_range=chr11:3386188-3386243	LTR104_Mam
hg38_rmsk_MSTD_range=chr11:3386617-3386825	MSTD
hg38_rmsk_SATR1_range=chr11:3387009-3387153	SATR1
hg38_rmsk_AluY_range=chr11:3387154-3387448	AluY
hg38_rmsk_SATR2_range=chr11:3387449-3390740	SATR2
hg38_rmsk_AluSx3_range=chr11:3392444-3392747	AluSx3
hg38_rmsk_L2a_range=chr11:3392806-3392946	L2a
hg38_rmsk_AluSx3_range=chr11:3393334-3393618	AluSx3
hg38_rmsk_MIR_range=chr11:3394012-3394231	MIR
hg38_rmsk_LTR5A_range=chr11:3394552-3395567	LTR5A
hg38_rmsk_L1MB3_range=chr11:3396075-3396326	L1MB3
hg38_rmsk_AluSz_range=chr11:3396327-3396618	AluSz
hg38_rmsk_L1MB3_range=chr11:3396619-3396714	L1MB3
hg38_rmsk_AluSx_range=chr11:3396723-3397039	AluSx
hg38_rmsk_SVA_E_range=chr11:3397122-3398090	SVA_E
hg38_rmsk_MLT1C_range=chr11:3398109-3398328	MLT1C
hg38_rmsk_LTR7_range=chr11:3398785-3399193	LTR7
hg38_rmsk_MLT1J2_range=chr11:3399883-3399965	MLT1J2
hg38_rmsk_AluSx1_range=chr11:3400341-3400649	AluSx1
hg38_rmsk_MER58A_range=chr11:3401958-3402166	MER58A
hg38_rmsk_L2b_range=chr11:3402364-3402431	L2b
hg38_rmsk_AluSz6_range=chr11:3403262-3403546	AluSz6
hg38_rmsk_MIRb_range=chr11:3403726-3403818	MIRb
hg38_rmsk_AluSx1_range=chr11:3403928-3404223	AluSx1
hg38_rmsk_AluSx1_range=chr11:3405497-3405781	AluSx1
hg38_rmsk_AluSq2_range=chr11:3405896-3406168	AluSq2
hg38_rmsk_AluSz6_range=chr11:3406170-3406279	AluSz6
hg38_rmsk_MamRep137_range=chr11:3406758-3406820	MamRep137
hg38_rmsk_MADE1_range=chr11:3406821-3406888	MADE1
hg38_rmsk_MamRep137_range=chr11:3406889-3406931	MamRep137
hg38_rmsk_MamRep137_range=chr11:3406922-3407003	MamRep137
hg38_rmsk_MER58A_range=chr11:3408122-3408321	MER58A
hg38_rmsk_AluSx1_range=chr11:3410790-3411091	AluSx1
hg38_rmsk_AluJb_range=chr11:3411196-3411385	AluJb
hg38_rmsk_AluSz_range=chr11:3411425-3411730	AluSz
hg38_rmsk_MER30_range=chr11:3411869-3412041	MER30
hg38_rmsk_SVA_A_range=chr11:3412105-3412222	SVA_A
hg38_rmsk_FLAM_C_range=chr11:3412120-3412261	FLAM_C
hg38_rmsk_AluSz_range=chr11:3412274-3412582	AluSz
hg38_rmsk_AluJb_range=chr11:3412686-3412993	AluJb
hg38_rmsk_MIR_range=chr11:3413267-3413398	MIR
hg38_rmsk_MIR_range=chr11:3413553-3413627	MIR
hg38_rmsk_L1MD2_range=chr11:3415391-3415619	L1MD2
hg38_rmsk_AluSx4_range=chr11:3415677-3415832	AluSx4
hg38_rmsk_AluSq2_range=chr11:3415833-3416131	AluSq2
hg38_rmsk_AluSx4_range=chr11:3416132-3416262	AluSx4
hg38_rmsk_MIRb_range=chr11:3416342-3416482	MIRb
hg38_rmsk_Helitron3Na_Mam_range=chr11:3416690-3416780	Helitron3Na_Mam
hg38_rmsk_FLAM_A_range=chr11:3416785-3416902	FLAM_A
hg38_rmsk_AluSx_range=chr11:3417402-3417705	AluSx
hg38_rmsk_LTR33A__range=chr11:3417718-3418047	LTR33A_
hg38_rmsk_AluSx_range=chr11:3418980-3419276	AluSx
hg38_rmsk_Charlie4z_range=chr11:3419481-3419651	Charlie4z
hg38_rmsk_L2a_range=chr11:3420732-3421216	L2a
hg38_rmsk_MIR_range=chr11:3421217-3421451	MIR
hg38_rmsk_MIR_range=chr11:3421477-3421520	MIR
hg38_rmsk_G-rich_range=chr11:3423415-3423493	G-rich
hg38_rmsk_L2c_range=chr11:3423721-3423963	L2c
hg38_rmsk_AluSq2_range=chr11:3424949-3425258	AluSq2
hg38_rmsk_AluSc_range=chr11:3425353-3425633	AluSc
hg38_rmsk_AluJr_range=chr11:3426291-3426572	AluJr
hg38_rmsk_MLT1C_range=chr11:3426593-3426745	MLT1C
hg38_rmsk_AluSx1_range=chr11:3426746-3427043	AluSx1
hg38_rmsk_MLT1C_range=chr11:3427044-3427290	MLT1C
hg38_rmsk_AluSz_range=chr11:3427315-3427628	AluSz
hg38_rmsk_AluJo_range=chr11:3427635-3427911	AluJo
hg38_rmsk_MER45A_range=chr11:3427913-3428028	MER45A
hg38_rmsk_AluJr_range=chr11:3428807-3429074	AluJr
hg38_rmsk_MIR_range=chr11:3430186-3430404	MIR
hg38_rmsk_AluJr_range=chr11:3430567-3430867	AluJr
hg38_rmsk_AluSz_range=chr11:3431067-3431369	AluSz
hg38_rmsk_AluSx1_range=chr11:3431991-3432299	AluSx1
hg38_rmsk_AluJb_range=chr11:3432415-3432590	AluJb
hg38_rmsk_AluSx1_range=chr11:3432591-3432880	AluSx1
hg38_rmsk_AluJb_range=chr11:3432881-3433015	AluJb
hg38_rmsk_L1MB7_range=chr11:3433027-3433096	L1MB7
hg38_rmsk_AluJb_range=chr11:3433097-3433396	AluJb
hg38_rmsk_L1MB7_range=chr11:3433397-3433634	L1MB7
hg38_rmsk_L1MB7_range=chr11:3433671-3433923	L1MB7
hg38_rmsk_MER66B_range=chr11:3434098-3434133	MER66B
hg38_rmsk_LTR12C_range=chr11:3434134-3435501	LTR12C
hg38_rmsk_MER66B_range=chr11:3435502-3435939	MER66B
hg38_rmsk_AluJb_range=chr11:3435940-3436189	AluJb
hg38_rmsk_MIRb_range=chr11:3436210-3436339	MIRb
hg38_rmsk_AluJr_range=chr11:3436362-3436679	AluJr
hg38_rmsk_AluSx_range=chr11:3436861-3437149	AluSx
hg38_rmsk_MER104_range=chr11:3438028-3438174	MER104
hg38_rmsk_AluJo_range=chr11:3438348-3438458	AluJo
hg38_rmsk_AluSz6_range=chr11:3438459-3438750	AluSz6
hg38_rmsk_AluJo_range=chr11:3438751-3438907	AluJo
hg38_rmsk_AluSq2_range=chr11:3439004-3439150	AluSq2
hg38_rmsk_MLT1K_range=chr11:3439283-3439532	MLT1K
hg38_rmsk_LTR78B_range=chr11:3439530-3439684	LTR78B
hg38_rmsk_AluYj4_range=chr11:3439711-3439789	AluYj4
hg38_rmsk_AluJr_range=chr11:3439800-3440081	AluJr
hg38_rmsk_MIR_range=chr11:3440088-3440223	MIR
hg38_rmsk_LTR16A1_range=chr11:3440819-3441078	LTR16A1
hg38_rmsk_L2a_range=chr11:3441199-3441388	L2a
hg38_rmsk_AluSx3_range=chr11:3441447-3441756	AluSx3
hg38_rmsk_GA-rich_range=chr11:3443569-3443622	GA-rich
hg38_rmsk_MIR_range=chr11:3444446-3444678	MIR
hg38_rmsk_MER3_range=chr11:3444828-3444895	MER3
hg38_rmsk_AluSx1_range=chr11:3444896-3445188	AluSx1
hg38_rmsk_MER3_range=chr11:3445189-3445334	MER3
hg38_rmsk_MER1A_range=chr11:3445355-3445858	MER1A
hg38_rmsk_AluSq_range=chr11:3445946-3446244	AluSq
hg38_rmsk_MIR_range=chr11:3446270-3446465	MIR
hg38_rmsk_L2b_range=chr11:3446829-3446923	L2b
hg38_rmsk_MIRb_range=chr11:3446944-3447107	MIRb
hg38_rmsk_LTR5A_range=chr11:3447426-3448449	LTR5A
hg38_rmsk_HERVK-int_range=chr11:3448450-3455952	HERVK-int
hg38_rmsk_LTR5A_range=chr11:3455953-3456979	LTR5A
hg38_rmsk_AluJo_range=chr11:3457197-3457505	AluJo
hg38_rmsk_AluSz_range=chr11:3457665-3457983	AluSz
hg38_rmsk_AluJr_range=chr11:3458526-3458819	AluJr
hg38_rmsk_LTR1A2_range=chr11:3458822-3459118	LTR1A2
hg38_rmsk_AluYm1_range=chr11:3459119-3459348	AluYm1
hg38_rmsk_LTR1A2_range=chr11:3459349-3459841	LTR1A2
hg38_rmsk_AluYk11_range=chr11:3459842-3459882	AluYk11
hg38_rmsk_MIRc_range=chr11:3459905-3460017	MIRc
hg38_rmsk_AluSq2_range=chr11:3460063-3460392	AluSq2
hg38_rmsk_AluSp_range=chr11:3460606-3460885	AluSp
hg38_rmsk_MLT1C_range=chr11:3460937-3461280	MLT1C
hg38_rmsk_AluSz_range=chr11:3461281-3461583	AluSz
hg38_rmsk_MLT1C_range=chr11:3461584-3461655	MLT1C
hg38_rmsk_MER5A_range=chr11:3462055-3462199	MER5A
hg38_rmsk_MER5B_range=chr11:3462241-3462266	MER5B
hg38_rmsk_AluJr_range=chr11:3462267-3462563	AluJr
hg38_rmsk_MER5B_range=chr11:3462564-3462682	MER5B
hg38_rmsk_ORSL-2a_range=chr11:3462832-3463035	ORSL-2a
hg38_rmsk_AluSx1_range=chr11:3463424-3463569	AluSx1
hg38_rmsk_AluY_range=chr11:3463570-3463874	AluY
hg38_rmsk_AluSx1_range=chr11:3463875-3464070	AluSx1
hg38_rmsk_FLAM_C_range=chr11:3464243-3464372	FLAM_C
hg38_rmsk_L1MC5a_range=chr11:3464588-3464682	L1MC5a
hg38_rmsk_MER66B_range=chr11:3464733-3464806	MER66B
hg38_rmsk_MLT1F2_range=chr11:3464806-3464871	MLT1F2
hg38_rmsk_MER5B_range=chr11:3464886-3464928	MER5B
hg38_rmsk_FLAM_A_range=chr11:3464929-3465055	FLAM_A
hg38_rmsk_MER5B_range=chr11:3465056-3465112	MER5B
hg38_rmsk_LTR103_Mam_range=chr11:3465200-3465378	LTR103_Mam
hg38_rmsk_MER73_range=chr11:3465603-3465818	MER73
hg38_rmsk_AluSg_range=chr11:3465896-3466186	AluSg
hg38_rmsk_SVA_D_range=chr11:3466501-3466602	SVA_D
hg38_rmsk_AluY_range=chr11:3466695-3467000	AluY
hg38_rmsk_THE1B_range=chr11:3467548-3467672	THE1B
hg38_rmsk_L2c_range=chr11:3468061-3468113	L2c
hg38_rmsk_AluSz6_range=chr11:3468114-3468277	AluSz6
hg38_rmsk_AluSz6_range=chr11:3468306-3468433	AluSz6
hg38_rmsk_L2c_range=chr11:3468434-3468589	L2c
hg38_rmsk_MLT1D_range=chr11:3469762-3469937	MLT1D
hg38_rmsk_AluSp_range=chr11:3469948-3470244	AluSp
hg38_rmsk_LTR7_range=chr11:3470257-3470653	LTR7
hg38_rmsk_HERVH-int_range=chr11:3470654-3471031	HERVH-int
hg38_rmsk_HERVH-int_range=chr11:3471032-3471242	HERVH-int
hg38_rmsk_HERVH-int_range=chr11:3471244-3471309	HERVH-int
hg38_rmsk_MER11C_range=chr11:3471310-3472375	MER11C
hg38_rmsk_HERVH-int_range=chr11:3472376-3472976	HERVH-int
hg38_rmsk_HERVH-int_range=chr11:3472972-3473528	HERVH-int
hg38_rmsk_LTR2C_range=chr11:3473529-3474025	LTR2C
hg38_rmsk_HERVE-int_range=chr11:3474026-3479237	HERVE-int
hg38_rmsk_HERVE-int_range=chr11:3479238-3481711	HERVE-int
hg38_rmsk_HERVH-int_range=chr11:3481712-3482016	HERVH-int
hg38_rmsk_HERVH-int_range=chr11:3482003-3484835	HERVH-int
hg38_rmsk_LTR7_range=chr11:3484838-3485187	LTR7
hg38_rmsk_MLT1D_range=chr11:3485205-3485395	MLT1D
hg38_rmsk_AluSz6_range=chr11:3485396-3485695	AluSz6
hg38_rmsk_MLT1D_range=chr11:3485696-3485760	MLT1D
hg38_rmsk_MER5A1_range=chr11:3485958-3486109	MER5A1
hg38_rmsk_L1MC5a_range=chr11:3486175-3486463	L1MC5a
hg38_rmsk_AluSz_range=chr11:3486464-3486749	AluSz
hg38_rmsk_AluY_range=chr11:3486750-3487051	AluY
hg38_rmsk_AluJo_range=chr11:3487056-3487364	AluJo
hg38_rmsk_MER20_range=chr11:3487755-3487976	MER20
hg38_rmsk_MER91C_range=chr11:3488124-3488218	MER91C
hg38_rmsk_MLT1K_range=chr11:3489015-3489223	MLT1K
hg38_rmsk_AluJo_range=chr11:3489508-3489798	AluJo
hg38_rmsk_AluJb_range=chr11:3489831-3489895	AluJb
hg38_rmsk_MLT1C_range=chr11:3489924-3490016	MLT1C
hg38_rmsk_AluSp_range=chr11:3490017-3490331	AluSp
hg38_rmsk_MLT1C_range=chr11:3490332-3490751	MLT1C
hg38_rmsk_AluY_range=chr11:3490756-3491061	AluY
hg38_rmsk_MLT1E1A_range=chr11:3491347-3491613	MLT1E1A
hg38_rmsk_AluSx_range=chr11:3491614-3491914	AluSx
hg38_rmsk_MLT1E1A_range=chr11:3491915-3492186	MLT1E1A
hg38_rmsk_AluSz_range=chr11:3492230-3492536	AluSz
hg38_rmsk_L1PA4_range=chr11:3492957-3499051	L1PA4
hg38_rmsk_L2b_range=chr11:3499159-3499444	L2b
hg38_rmsk_L2_range=chr11:3499460-3499676	L2
hg38_rmsk_AluSx1_range=chr11:3499743-3499999	AluSx1
hg38_rmsk_Alu_range=chr11:3500001-3500047	Alu
hg38_rmsk_AluJr_range=chr11:3500073-3500354	AluJr
hg38_rmsk_L1MB4_range=chr11:3500866-3500995	L1MB4
hg38_rmsk_AluSz_range=chr11:3501003-3501314	AluSz
hg38_rmsk_AluJr_range=chr11:3501486-3501792	AluJr
hg38_rmsk_AluJr_range=chr11:3501959-3502253	AluJr
hg38_rmsk_L1MB5_range=chr11:3502290-3502603	L1MB5
hg38_rmsk_MER58C_range=chr11:3502615-3502732	MER58C
hg38_rmsk_MIRb_range=chr11:3503116-3503263	MIRb
hg38_rmsk_MLT1I_range=chr11:3503474-3503638	MLT1I
hg38_rmsk_AluSx_range=chr11:3504396-3504504	AluSx
hg38_rmsk_AluSx_range=chr11:3504507-3504602	AluSx
hg38_rmsk_MLT1O_range=chr11:3505024-3505068	MLT1O
hg38_rmsk_LTR16C_range=chr11:3505122-3505425	LTR16C
hg38_rmsk_AluSg_range=chr11:3505426-3505729	AluSg
hg38_rmsk_LTR16C_range=chr11:3505730-3505839	LTR16C
hg38_rmsk_MLT1O_range=chr11:3505856-3506214	MLT1O
hg38_rmsk_AluSg_range=chr11:3506317-3506565	AluSg
hg38_rmsk_MLT1H_range=chr11:3506922-3507049	MLT1H
hg38_rmsk_MER4A1_range=chr11:3507050-3507092	MER4A1
hg38_rmsk_AluSx1_range=chr11:3507093-3507375	AluSx1
hg38_rmsk_MER4A1_range=chr11:3507376-3507812	MER4A1
hg38_rmsk_MLT1H_range=chr11:3507813-3508172	MLT1H
hg38_rmsk_AluSp_range=chr11:3508794-3509090	AluSp
hg38_rmsk_LTR6B_range=chr11:3509348-3509899	LTR6B
hg38_rmsk_HERVS71-int_range=chr11:3509900-3510216	HERVS71-int
hg38_rmsk_HERVS71-int_range=chr11:3510214-3513027	HERVS71-int
hg38_rmsk_HERVS71-int_range=chr11:3513037-3516232	HERVS71-int
hg38_rmsk_LTR6B_range=chr11:3516235-3516789	LTR6B
hg38_rmsk_L3_range=chr11:3516797-3516932	L3
hg38_rmsk_MER58A_range=chr11:3516987-3517103	MER58A
hg38_rmsk_MSTA_range=chr11:3517104-3517499	MSTA
hg38_rmsk_MER58A_range=chr11:3517500-3517616	MER58A
hg38_rmsk_AluSx1_range=chr11:3517657-3517836	AluSx1
hg38_rmsk_L2b_range=chr11:3518249-3518479	L2b
hg38_rmsk_AluJr_range=chr11:3518480-3518795	AluJr
hg38_rmsk_L2b_range=chr11:3518796-3519425	L2b
hg38_rmsk_MER11A_range=chr11:3519476-3520561	MER11A
hg38_rmsk_L2b_range=chr11:3520574-3520723	L2b
hg38_rmsk_MLT1I_range=chr11:3521056-3521130	MLT1I
hg38_rmsk_AluSz_range=chr11:3521131-3521435	AluSz
hg38_rmsk_MLT1I_range=chr11:3521436-3521691	MLT1I
hg38_rmsk_AluSx1_range=chr11:3521860-3522154	AluSx1
hg38_rmsk_MIR_range=chr11:3522210-3522367	MIR
hg38_rmsk_AluSc_range=chr11:3522432-3522717	AluSc
hg38_rmsk_MIRb_range=chr11:3522846-3523051	MIRb
hg38_rmsk_AluSc_range=chr11:3523084-3523400	AluSc
hg38_rmsk_MLT1E1_range=chr11:3523412-3523990	MLT1E1
hg38_rmsk_AluSc_range=chr11:3524121-3524274	AluSc
hg38_rmsk_LTR2_range=chr11:3524275-3524409	LTR2
hg38_rmsk_L1P1_range=chr11:3524438-3525409	L1P1
hg38_rmsk_MLT1F2_range=chr11:3525410-3525858	MLT1F2
hg38_rmsk_AluSz_range=chr11:3526146-3526433	AluSz
hg38_rmsk_AluSx_range=chr11:3526723-3526848	AluSx
hg38_rmsk_L1MB5_range=chr11:3526866-3527152	L1MB5
hg38_rmsk_L1MB5_range=chr11:3527123-3527298	L1MB5
hg38_rmsk_MER5B_range=chr11:3527314-3527357	MER5B
hg38_rmsk_AluSz_range=chr11:3527554-3527764	AluSz
hg38_rmsk_AluSc5_range=chr11:3527892-3528188	AluSc5
hg38_rmsk_L2b_range=chr11:3528945-3529222	L2b
hg38_rmsk_AluY_range=chr11:3529255-3529564	AluY
hg38_rmsk_MIR1_Amn_range=chr11:3529606-3529671	MIR1_Amn
hg38_rmsk_L2b_range=chr11:3529716-3529814	L2b
hg38_rmsk_AluSq2_range=chr11:3529815-3530107	AluSq2
hg38_rmsk_L2b_range=chr11:3530108-3530251	L2b
hg38_rmsk_L1MB8_range=chr11:3530259-3530462	L1MB8
hg38_rmsk_AluSx_range=chr11:3530466-3530638	AluSx
hg38_rmsk_L1MB8_range=chr11:3530639-3531014	L1MB8
hg38_rmsk_MER33_range=chr11:3531170-3531400	MER33
hg38_rmsk_AluSx3_range=chr11:3531685-3531978	AluSx3
hg38_rmsk_MLT1H_range=chr11:3532936-3533232	MLT1H
hg38_rmsk_MLT1H_range=chr11:3533231-3533332	MLT1H
hg38_rmsk_AluJr4_range=chr11:3533510-3533806	AluJr4
hg38_rmsk_MER58A_range=chr11:3533935-3534151	MER58A
hg38_rmsk_L1MA4_range=chr11:3534370-3534782	L1MA4
hg38_rmsk_AluSg_range=chr11:3534783-3535087	AluSg
hg38_rmsk_L1MA4_range=chr11:3535088-3536132	L1MA4
hg38_rmsk_FRAM_range=chr11:3536133-3536291	FRAM
hg38_rmsk_L1MA4_range=chr11:3536292-3536530	L1MA4
hg38_rmsk_THE1B_range=chr11:3536531-3536888	THE1B
hg38_rmsk_THE1B-int_range=chr11:3536889-3538441	THE1B-int
hg38_rmsk_THE1B_range=chr11:3538442-3538794	THE1B
hg38_rmsk_AluSx1_range=chr11:3541003-3541313	AluSx1
hg38_rmsk_L1MA4_range=chr11:3541314-3541799	L1MA4
hg38_rmsk_AluYf1_range=chr11:3541800-3542077	AluYf1
hg38_rmsk_L1MA4_range=chr11:3542078-3542542	L1MA4
hg38_rmsk_L1MA4_range=chr11:3542543-3543364	L1MA4
hg38_rmsk_L1MA4_range=chr11:3543423-3543629	L1MA4
hg38_rmsk_L1PB1_range=chr11:3543639-3543985	L1PB1
hg38_rmsk_HERVK-int_range=chr11:3544466-3544919	HERVK-int
hg38_rmsk_GA-rich_range=chr11:3544928-3545110	GA-rich
hg38_rmsk_HERVK-int_range=chr11:3545166-3545349	HERVK-int
hg38_rmsk_LTR5A_range=chr11:3545352-3546375	LTR5A
hg38_rmsk_MamGypLTR1b_range=chr11:3546635-3546812	MamGypLTR1b
hg38_rmsk_L2c_range=chr11:3547250-3547355	L2c
hg38_rmsk_A-rich_range=chr11:3547420-3547454	A-rich
hg38_rmsk_L1MA7_range=chr11:3548314-3548530	L1MA7
hg38_rmsk_L1MA7_range=chr11:3548532-3548972	L1MA7
hg38_rmsk_MIRb_range=chr11:3548973-3549099	MIRb
hg38_rmsk_AluJr_range=chr11:3549338-3549488	AluJr
hg38_rmsk_AluSx_range=chr11:3549490-3549663	AluSx
hg38_rmsk_AluSx_range=chr11:3550542-3550676	AluSx
hg38_rmsk_AluJr4_range=chr11:3550686-3550818	AluJr4
hg38_rmsk_L1MB5_range=chr11:3550891-3551315	L1MB5
hg38_rmsk_L1PREC2_range=chr11:3551310-3551473	L1PREC2
hg38_rmsk_AluSx1_range=chr11:3551474-3551780	AluSx1
hg38_rmsk_L1PREC2_range=chr11:3551781-3551943	L1PREC2
hg38_rmsk_MamRep137_range=chr11:3552066-3552292	MamRep137
hg38_rmsk_AluSz_range=chr11:3552597-3552884	AluSz
hg38_rmsk_AluSz6_range=chr11:3553093-3553382	AluSz6
hg38_rmsk_L1ME3A_range=chr11:3553734-3553823	L1ME3A
hg38_rmsk_AluJo_range=chr11:3553824-3554133	AluJo
hg38_rmsk_L1ME3A_range=chr11:3554134-3554281	L1ME3A
hg38_rmsk_MER20_range=chr11:3554282-3554490	MER20
hg38_rmsk_L1ME3A_range=chr11:3554491-3554526	L1ME3A
hg38_rmsk_Charlie18a_range=chr11:3555524-3555606	Charlie18a
hg38_rmsk_MLT1I_range=chr11:3555711-3556013	MLT1I
hg38_rmsk_Charlie18a_range=chr11:3556084-3556299	Charlie18a
hg38_rmsk_L2a_range=chr11:3557312-3557367	L2a
hg38_rmsk_MADE1_range=chr11:3557368-3557446	MADE1
hg38_rmsk_L2a_range=chr11:3557447-3557536	L2a
hg38_rmsk_L2a_range=chr11:3557954-3558026	L2a
hg38_rmsk_MLT2B1_range=chr11:3558027-3558485	MLT2B1
hg38_rmsk_L2a_range=chr11:3558486-3558674	L2a
hg38_rmsk_L1M7_range=chr11:3558686-3558803	L1M7
hg38_rmsk_AluY_range=chr11:3558856-3559157	AluY
hg38_rmsk_HAL1b_range=chr11:3559183-3559609	HAL1b
hg38_rmsk_HAL1b_range=chr11:3560112-3560446	HAL1b
hg38_rmsk_AluSz_range=chr11:3560518-3560782	AluSz
hg38_rmsk_AluSz_range=chr11:3561373-3561664	AluSz
hg38_rmsk_L2c_range=chr11:3561992-3562118	L2c
hg38_rmsk_MER5A_range=chr11:3562162-3562186	MER5A
hg38_rmsk_MER5A_range=chr11:3562221-3562383	MER5A
hg38_rmsk_AluSc_range=chr11:3562677-3562966	AluSc
hg38_rmsk_L1MC5a_range=chr11:3563048-3563417	L1MC5a
hg38_rmsk_AluJb_range=chr11:3563422-3563725	AluJb
hg38_rmsk_MIRb_range=chr11:3564169-3564293	MIRb
hg38_rmsk_AluSz6_range=chr11:3564637-3564947	AluSz6
hg38_rmsk_MIRc_range=chr11:3565021-3565171	MIRc
hg38_rmsk_L2b_range=chr11:3565366-3565458	L2b
hg38_rmsk_MIR_range=chr11:3565611-3565794	MIR
hg38_rmsk_L2b_range=chr11:3565777-3565853	L2b
hg38_rmsk_MIR_range=chr11:3567318-3567443	MIR
hg38_rmsk_L2c_range=chr11:3567448-3567833	L2c
hg38_rmsk_AluSq2_range=chr11:3568138-3568442	AluSq2
hg38_rmsk_MER53_range=chr11:3569140-3569316	MER53
hg38_rmsk_MIRc_range=chr11:3569859-3570067	MIRc
hg38_rmsk_L1MC5a_range=chr11:3570299-3570688	L1MC5a
hg38_rmsk_L1PA8_range=chr11:3570689-3570972	L1PA8
hg38_rmsk_L1MC5a_range=chr11:3570973-3571031	L1MC5a
hg38_rmsk_AluSx_range=chr11:3571087-3571187	AluSx
hg38_rmsk_AluSx_range=chr11:3571236-3571453	AluSx
hg38_rmsk_AluSx1_range=chr11:3572076-3572374	AluSx1
hg38_rmsk_MER58A_range=chr11:3573277-3573474	MER58A
hg38_rmsk_L1MA8_range=chr11:3573884-3574057	L1MA8
hg38_rmsk_AluJo_range=chr11:3574058-3574368	AluJo
hg38_rmsk_L1MA8_range=chr11:3574369-3574697	L1MA8
hg38_rmsk_A-rich_range=chr11:3574730-3574762	A-rich
hg38_rmsk_AluSx_range=chr11:3574763-3575069	AluSx
hg38_rmsk_A-rich_range=chr11:3575070-3575085	A-rich
hg38_rmsk_AluSz_range=chr11:3575302-3575506	AluSz
hg38_rmsk_L2_range=chr11:3575507-3575737	L2
hg38_rmsk_AluSx1_range=chr11:3576852-3577149	AluSx1
hg38_rmsk_MIR_range=chr11:3577153-3577336	MIR
hg38_rmsk_MER20_range=chr11:3577366-3577595	MER20
hg38_rmsk_AluJb_range=chr11:3578916-3579204	AluJb
hg38_rmsk_MIRb_range=chr11:3579282-3579549	MIRb
hg38_rmsk_L2b_range=chr11:3581654-3582094	L2b
hg38_rmsk_L2a_range=chr11:3582577-3582685	L2a
hg38_rmsk_MIR_range=chr11:3582776-3582894	MIR
hg38_rmsk_ERVL-B4-int_range=chr11:3582916-3583518	ERVL-B4-int
hg38_rmsk_MIR_range=chr11:3583524-3583598	MIR
hg38_rmsk_AluSc_range=chr11:3583835-3584144	AluSc
hg38_rmsk_AluYm1_range=chr11:3584387-3584690	AluYm1
hg38_rmsk_GA-rich_range=chr11:3585330-3585387	GA-rich
hg38_rmsk_AluJo_range=chr11:3585457-3585705	AluJo
hg38_rmsk_L2b_range=chr11:3585708-3585867	L2b
hg38_rmsk_MER5A_range=chr11:3585877-3585961	MER5A
hg38_rmsk_L2c_range=chr11:3586105-3586273	L2c
hg38_rmsk_AluSx1_range=chr11:3586274-3586567	AluSx1
hg38_rmsk_L2c_range=chr11:3586568-3587254	L2c
hg38_rmsk_LTR12C_range=chr11:3588543-3589940	LTR12C
hg38_rmsk_MIR3_range=chr11:3590039-3590166	MIR3
hg38_rmsk_L1M5_range=chr11:3590218-3590343	L1M5
hg38_rmsk_MLT1J1_range=chr11:3590386-3590478	MLT1J1
hg38_rmsk_L1M5_range=chr11:3590895-3591117	L1M5
hg38_rmsk_L1M4_range=chr11:3591175-3591275	L1M4
hg38_rmsk_AluSx3_range=chr11:3592399-3592724	AluSx3
hg38_rmsk_MIR_range=chr11:3593120-3593333	MIR
hg38_rmsk_LTR5A_range=chr11:3593659-3594685	LTR5A
hg38_rmsk_A-rich_range=chr11:3595147-3595175	A-rich
hg38_rmsk_L1MB3_range=chr11:3595198-3595449	L1MB3
hg38_rmsk_AluSz_range=chr11:3595450-3595732	AluSz
hg38_rmsk_L1MB3_range=chr11:3595733-3595867	L1MB3
hg38_rmsk_AluSx3_range=chr11:3595868-3596167	AluSx3
hg38_rmsk_L1MB3_range=chr11:3596168-3597161	L1MB3
hg38_rmsk_AluSp_range=chr11:3597207-3597506	AluSp
hg38_rmsk_L1MA4_range=chr11:3597591-3597789	L1MA4
hg38_rmsk_AluSz_range=chr11:3597790-3598073	AluSz
hg38_rmsk_L1MA4_range=chr11:3598074-3598256	L1MA4
hg38_rmsk_Kanga1d_range=chr11:3598295-3598442	Kanga1d
hg38_rmsk_AluSp_range=chr11:3598443-3598762	AluSp
hg38_rmsk_MER5B_range=chr11:3598982-3599064	MER5B
hg38_rmsk_MER6B_range=chr11:3599170-3599366	MER6B
hg38_rmsk_AluSx_range=chr11:3601260-3601478	AluSx
hg38_rmsk_SATR1_range=chr11:3601480-3602648	SATR1
hg38_rmsk_Tigger1_range=chr11:3602678-3603101	Tigger1
hg38_rmsk_AluJo_range=chr11:3603103-3603319	AluJo
hg38_rmsk_AluSx3_range=chr11:3603320-3603410	AluSx3
hg38_rmsk_Tigger1_range=chr11:3603425-3603511	Tigger1
hg38_rmsk_AluYe5_range=chr11:3603512-3603572	AluYe5
hg38_rmsk_AluSx3_range=chr11:3603579-3603651	AluSx3
hg38_rmsk_AluJr_range=chr11:3603652-3603702	AluJr
hg38_rmsk_AluY_range=chr11:3603703-3604015	AluY
hg38_rmsk_AluJr_range=chr11:3604016-3604178	AluJr
hg38_rmsk_Tigger1_range=chr11:3604180-3604270	Tigger1
hg38_rmsk_Tigger1_range=chr11:3604388-3604576	Tigger1
hg38_rmsk_AluJr_range=chr11:3604604-3604840	AluJr
hg38_rmsk_Tigger1_range=chr11:3604841-3605101	Tigger1
hg38_rmsk_MIR3_range=chr11:3605302-3605470	MIR3
hg38_rmsk_Tigger20a_range=chr11:3605505-3605693	Tigger20a
hg38_rmsk_L2a_range=chr11:3605941-3606060	L2a
hg38_rmsk_MER94_range=chr11:3606083-3606158	MER94
hg38_rmsk_AluJo_range=chr11:3606160-3606284	AluJo
hg38_rmsk_AluY_range=chr11:3606350-3606622	AluY
hg38_rmsk_AluJo_range=chr11:3606636-3607016	AluJo
hg38_rmsk_AluJo_range=chr11:3607039-3607319	AluJo
hg38_rmsk_AluJb_range=chr11:3607324-3607473	AluJb
hg38_rmsk_Tigger20a_range=chr11:3607582-3607716	Tigger20a
hg38_rmsk_Tigger20a_range=chr11:3607715-3607935	Tigger20a
hg38_rmsk_MIRb_range=chr11:3607936-3608081	MIRb
hg38_rmsk_L1M4_range=chr11:3608242-3608391	L1M4
hg38_rmsk_A-rich_range=chr11:3608461-3608499	A-rich
hg38_rmsk_AluSz6_range=chr11:3608506-3608800	AluSz6
hg38_rmsk_AluJr_range=chr11:3608806-3609085	AluJr
hg38_rmsk_AluJo_range=chr11:3609088-3609400	AluJo
hg38_rmsk_MIRc_range=chr11:3610552-3610632	MIRc
hg38_rmsk_L2c_range=chr11:3610813-3611137	L2c
hg38_rmsk_L1MB7_range=chr11:3611504-3611528	L1MB7
hg38_rmsk_AluSp_range=chr11:3611529-3611835	AluSp
hg38_rmsk_L1MB7_range=chr11:3611836-3612660	L1MB7
hg38_rmsk_AluSx_range=chr11:3612661-3612971	AluSx
hg38_rmsk_L1MB7_range=chr11:3612972-3613049	L1MB7
hg38_rmsk_AluSx3_range=chr11:3613140-3613312	AluSx3
hg38_rmsk_AluSq2_range=chr11:3613313-3613617	AluSq2
hg38_rmsk_AluSx3_range=chr11:3613618-3613634	AluSx3
hg38_rmsk_MIRc_range=chr11:3613663-3613791	MIRc
hg38_rmsk_MIRb_range=chr11:3615106-3615168	MIRb
hg38_rmsk_MIRc_range=chr11:3615320-3615428	MIRc
hg38_rmsk_MIR3_range=chr11:3615478-3615554	MIR3
hg38_rmsk_L2b_range=chr11:3617975-3618099	L2b
hg38_rmsk_MIRc_range=chr11:3618427-3618571	MIRc
hg38_rmsk_AluJr_range=chr11:3618657-3618772	AluJr
hg38_rmsk_AluSq_range=chr11:3618773-3619076	AluSq
hg38_rmsk_AluSz6_range=chr11:3619077-3619100	AluSz6
hg38_rmsk_AluSq2_range=chr11:3619102-3619414	AluSq2
hg38_rmsk_AluY_range=chr11:3619690-3619994	AluY
hg38_rmsk_MIR3_range=chr11:3620648-3620769	MIR3
hg38_rmsk_MIRb_range=chr11:3621523-3621783	MIRb
hg38_rmsk_L2a_range=chr11:3621836-3621913	L2a
hg38_rmsk_L2a_range=chr11:3621925-3622028	L2a
hg38_rmsk_L2a_range=chr11:3622216-3622380	L2a
hg38_rmsk_MIRb_range=chr11:3622363-3622516	MIRb
hg38_rmsk_LTR102_Mam_range=chr11:3623114-3623471	LTR102_Mam
hg38_rmsk_AluSx_range=chr11:3623472-3623783	AluSx
hg38_rmsk_LTR102_Mam_range=chr11:3623784-3624200	LTR102_Mam
hg38_rmsk_L2c_range=chr11:3624549-3624630	L2c
hg38_rmsk_L2c_range=chr11:3624681-3625071	L2c
hg38_rmsk_AluSx_range=chr11:3625074-3625362	AluSx
hg38_rmsk_L2c_range=chr11:3625392-3625742	L2c
hg38_rmsk_MamTip3_range=chr11:3625798-3625881	MamTip3
hg38_rmsk_AluJb_range=chr11:3625889-3626009	AluJb
hg38_rmsk_Charlie4z_range=chr11:3626920-3627088	Charlie4z
hg38_rmsk_MIR3_range=chr11:3627116-3627223	MIR3
hg38_rmsk_AluY_range=chr11:3627662-3627967	AluY
hg38_rmsk_AluSz_range=chr11:3627993-3628291	AluSz
hg38_rmsk_AluSx_range=chr11:3628302-3628605	AluSx
hg38_rmsk_L1MC4_range=chr11:3629004-3629282	L1MC4
hg38_rmsk_L1MC4_range=chr11:3629463-3629493	L1MC4
hg38_rmsk_AluSx1_range=chr11:3629494-3629788	AluSx1
hg38_rmsk_L1MC4_range=chr11:3629789-3630372	L1MC4
hg38_rmsk_AluSx_range=chr11:3630373-3630684	AluSx
hg38_rmsk_L1MC4_range=chr11:3630685-3630779	L1MC4
hg38_rmsk_AluSx_range=chr11:3630830-3631127	AluSx
hg38_rmsk_AluJr_range=chr11:3631148-3631425	AluJr
hg38_rmsk_L2c_range=chr11:3631524-3631939	L2c
hg38_rmsk_Charlie13b_range=chr11:3632252-3632353	Charlie13b
hg38_rmsk_AluJb_range=chr11:3632354-3632633	AluJb
hg38_rmsk_Charlie13b_range=chr11:3632634-3632675	Charlie13b
hg38_rmsk_L2c_range=chr11:3632991-3633045	L2c
hg38_rmsk_AluSx1_range=chr11:3633046-3633336	AluSx1
hg38_rmsk_L2c_range=chr11:3633337-3633834	L2c
hg38_rmsk_AluJo_range=chr11:3633835-3633949	AluJo
hg38_rmsk_L2c_range=chr11:3633950-3634114	L2c
hg38_rmsk_L2b_range=chr11:3636534-3636660	L2b
hg38_rmsk_MIRc_range=chr11:3637847-3638016	MIRc
hg38_rmsk_AluY_range=chr11:3638100-3638402	AluY
hg38_rmsk_AluSx_range=chr11:3640566-3640736	AluSx
hg38_rmsk_AluSz_range=chr11:3640737-3641036	AluSz
hg38_rmsk_MIRb_range=chr11:3641040-3641112	MIRb
hg38_rmsk_L3_range=chr11:3641195-3641263	L3
hg38_rmsk_AluSq4_range=chr11:3643267-3643546	AluSq4
hg38_rmsk_AluSc_range=chr11:3643904-3644192	AluSc
hg38_rmsk_LTR2_range=chr11:3644524-3644962	LTR2
hg38_rmsk_L2c_range=chr11:3645680-3645908	L2c
hg38_rmsk_L1MEj_range=chr11:3646087-3646158	L1MEj
hg38_rmsk_L2c_range=chr11:3646161-3646279	L2c
hg38_rmsk_MLT1O_range=chr11:3646480-3646589	MLT1O
hg38_rmsk_L2b_range=chr11:3646821-3646878	L2b
hg38_rmsk_L1MB1_range=chr11:3646879-3647024	L1MB1
hg38_rmsk_AluSp_range=chr11:3647039-3647350	AluSp
hg38_rmsk_AluSx1_range=chr11:3647354-3647668	AluSx1
hg38_rmsk_L1MA10_range=chr11:3647672-3647841	L1MA10
hg38_rmsk_LTR7_range=chr11:3647949-3648306	LTR7
hg38_rmsk_HERVH-int_range=chr11:3648309-3651480	HERVH-int
hg38_rmsk_HERVH-int_range=chr11:3651480-3651986	HERVH-int
hg38_rmsk_HERVH-int_range=chr11:3651977-3652638	HERVH-int
hg38_rmsk_HERVH-int_range=chr11:3652640-3653227	HERVH-int
hg38_rmsk_LTR7_range=chr11:3653228-3653636	LTR7
hg38_rmsk_L2_range=chr11:3653679-3653799	L2
hg38_rmsk_LTR16C_range=chr11:3655221-3655572	LTR16C
hg38_rmsk_MLT1O_range=chr11:3655688-3655841	MLT1O
hg38_rmsk_AluSq2_range=chr11:3655927-3656233	AluSq2
hg38_rmsk_AluJo_range=chr11:3656249-3656355	AluJo
hg38_rmsk_AluSx1_range=chr11:3656396-3656646	AluSx1
hg38_rmsk_AluJo_range=chr11:3656647-3656790	AluJo
hg38_rmsk_L2_range=chr11:3656876-3656930	L2
hg38_rmsk_AluJo_range=chr11:3657293-3657589	AluJo
hg38_rmsk_L1ME3G_range=chr11:3657592-3658051	L1ME3G
hg38_rmsk_AluSx1_range=chr11:3658052-3658362	AluSx1
hg38_rmsk_L2c_range=chr11:3658965-3659092	L2c
hg38_rmsk_MIR3_range=chr11:3659130-3659213	MIR3
hg38_rmsk_L3b_range=chr11:3661275-3661329	L3b
hg38_rmsk_AluSq2_range=chr11:3661489-3661797	AluSq2
hg38_rmsk_MIR3_range=chr11:3662140-3662276	MIR3
hg38_rmsk_MIR_range=chr11:3662471-3662562	MIR
hg38_rmsk_AluSp_range=chr11:3662563-3662873	AluSp
hg38_rmsk_MIR_range=chr11:3662874-3662976	MIR
hg38_rmsk_MIRc_range=chr11:3663168-3663324	MIRc
hg38_rmsk_AluJo_range=chr11:3663599-3663804	AluJo
hg38_rmsk_HY4_range=chr11:3663818-3663910	HY4
hg38_rmsk_L2b_range=chr11:3664565-3664727	L2b
hg38_rmsk_AluJo_range=chr11:3665004-3665153	AluJo
hg38_rmsk_HY4_range=chr11:3665166-3665258	HY4
hg38_rmsk_MLT2B3_range=chr11:3665260-3665506	MLT2B3
hg38_rmsk_MIR_range=chr11:3666868-3667003	MIR
hg38_rmsk_MER34B_range=chr11:3668082-3668231	MER34B
hg38_rmsk_AluY_range=chr11:3668232-3668527	AluY
hg38_rmsk_MER34B_range=chr11:3668528-3668565	MER34B
hg38_rmsk_MIRb_range=chr11:3669491-3669577	MIRb
hg38_rmsk_MIRb_range=chr11:3672406-3672588	MIRb
hg38_rmsk_L1MC_range=chr11:3672864-3672935	L1MC
hg38_rmsk_AluJo_range=chr11:3672944-3673139	AluJo
hg38_rmsk_AluY_range=chr11:3673561-3673858	AluY
hg38_rmsk_AluJr_range=chr11:3673957-3674227	AluJr
hg38_rmsk_MIRc_range=chr11:3674580-3674721	MIRc
hg38_rmsk_MIRc_range=chr11:3676906-3677028	MIRc
hg38_rmsk_L2b_range=chr11:3677035-3677299	L2b
hg38_rmsk_FLAM_C_range=chr11:3677413-3677533	FLAM_C
hg38_rmsk_L2b_range=chr11:3677551-3677738	L2b
hg38_rmsk_L2a_range=chr11:3677815-3677867	L2a
hg38_rmsk_AluSg_range=chr11:3677920-3678153	AluSg
hg38_rmsk_MIR_range=chr11:3678283-3678393	MIR
hg38_rmsk_AluSz6_range=chr11:3678845-3679144	AluSz6
hg38_rmsk_Tigger1_range=chr11:3679838-3680543	Tigger1
hg38_rmsk_AluJb_range=chr11:3680544-3680845	AluJb
hg38_rmsk_Tigger1_range=chr11:3680846-3681058	Tigger1
hg38_rmsk_AluJb_range=chr11:3681059-3681340	AluJb
hg38_rmsk_Tigger1_range=chr11:3681341-3682845	Tigger1
hg38_rmsk_AluSp_range=chr11:3683546-3683837	AluSp
hg38_rmsk_AluSq2_range=chr11:3683926-3684236	AluSq2
hg38_rmsk_AluSc_range=chr11:3684298-3684370	AluSc
hg38_rmsk_MIR_range=chr11:3684926-3685112	MIR
hg38_rmsk_AluSz6_range=chr11:3686522-3686562	AluSz6
hg38_rmsk_L1MA10_range=chr11:3686600-3686700	L1MA10
hg38_rmsk_AluSz_range=chr11:3686707-3686981	AluSz
hg38_rmsk_AluJb_range=chr11:3686996-3687233	AluJb
hg38_rmsk_L1MD_range=chr11:3687234-3687550	L1MD
hg38_rmsk_L1ME1_range=chr11:3687553-3687769	L1ME1
hg38_rmsk_AluY_range=chr11:3687780-3687876	AluY
hg38_rmsk_L1MB3_range=chr11:3687909-3688122	L1MB3
hg38_rmsk_AluY_range=chr11:3688123-3688432	AluY
hg38_rmsk_L1MB4_range=chr11:3688433-3688478	L1MB4
hg38_rmsk_AluSz_range=chr11:3688513-3688796	AluSz
hg38_rmsk_AluJb_range=chr11:3688953-3689241	AluJb
hg38_rmsk_AluY_range=chr11:3689245-3689551	AluY
hg38_rmsk_AluJb_range=chr11:3689639-3689936	AluJb
hg38_rmsk_AluSx1_range=chr11:3689941-3690251	AluSx1
hg38_rmsk_AluY_range=chr11:3690260-3690559	AluY
hg38_rmsk_L1ME1_range=chr11:3690610-3691164	L1ME1
hg38_rmsk_AluSx_range=chr11:3691554-3691853	AluSx
hg38_rmsk_FLAM_C_range=chr11:3691909-3692033	FLAM_C
hg38_rmsk_AluJr_range=chr11:3692177-3692344	AluJr
hg38_rmsk_AluSc8_range=chr11:3692348-3692607	AluSc8
hg38_rmsk_AluJr_range=chr11:3693577-3693692	AluJr
hg38_rmsk_AluSx_range=chr11:3693950-3694081	AluSx
hg38_rmsk_AluSq_range=chr11:3694090-3694394	AluSq
hg38_rmsk_AluY_range=chr11:3694459-3694759	AluY
hg38_rmsk_AluJr_range=chr11:3694775-3694890	AluJr
hg38_rmsk_AluJr_range=chr11:3695009-3695169	AluJr
hg38_rmsk_AluSz_range=chr11:3695911-3696209	AluSz
hg38_rmsk_AluSz_range=chr11:3696222-3696500	AluSz
hg38_rmsk_AluSx_range=chr11:3696527-3696836	AluSx
hg38_rmsk_AluJr4_range=chr11:3697130-3697260	AluJr4
hg38_rmsk_AluSq_range=chr11:3697528-3697845	AluSq
hg38_rmsk_AluSq2_range=chr11:3698446-3698751	AluSq2
hg38_rmsk_AluYk11_range=chr11:3698785-3698848	AluYk11
hg38_rmsk_AluSc_range=chr11:3700074-3700244	AluSc
hg38_rmsk_Alu_range=chr11:3700246-3700288	Alu
hg38_rmsk_AluSz_range=chr11:3701256-3701548	AluSz
hg38_rmsk_AluY_range=chr11:3701674-3701965	AluY
hg38_rmsk_AluSz_range=chr11:3702009-3702242	AluSz
hg38_rmsk_MIRb_range=chr11:3703157-3703216	MIRb
hg38_rmsk_AluSg7_range=chr11:3703217-3703515	AluSg7
hg38_rmsk_MIRb_range=chr11:3703516-3703663	MIRb
hg38_rmsk_AluJr_range=chr11:3703870-3703986	AluJr
hg38_rmsk_A-rich_range=chr11:3704619-3704650	A-rich
hg38_rmsk_AluJr4_range=chr11:3704725-3705020	AluJr4
hg38_rmsk_L2b_range=chr11:3705499-3705608	L2b
hg38_rmsk_G-rich_range=chr11:3705857-3705867	G-rich
hg38_rmsk_AluSx1_range=chr11:3705868-3706191	AluSx1
hg38_rmsk_G-rich_range=chr11:3706192-3706218	G-rich
hg38_rmsk_AluSz_range=chr11:3707466-3707754	AluSz
hg38_rmsk_AluSx_range=chr11:3707819-3708119	AluSx
hg38_rmsk_AluJo_range=chr11:3709261-3709381	AluJo
hg38_rmsk_AluJr_range=chr11:3709422-3709687	AluJr
hg38_rmsk_L1PA3_range=chr11:3709797-3709988	L1PA3
hg38_rmsk_MER5B_range=chr11:3710076-3710152	MER5B
hg38_rmsk_L1M8_range=chr11:3710440-3710528	L1M8
hg38_rmsk_AluSz6_range=chr11:3710958-3711250	AluSz6
hg38_rmsk_AluJo_range=chr11:3713436-3713712	AluJo
hg38_rmsk_L1MB5_range=chr11:3714558-3714771	L1MB5
hg38_rmsk_L1MB5_range=chr11:3714839-3715152	L1MB5
hg38_rmsk_AluSz6_range=chr11:3715153-3715432	AluSz6
hg38_rmsk_L1MB5_range=chr11:3715433-3715590	L1MB5
hg38_rmsk_AluJr4_range=chr11:3715591-3715902	AluJr4
hg38_rmsk_L1MB5_range=chr11:3715903-3716423	L1MB5
hg38_rmsk_AluJb_range=chr11:3716424-3716712	AluJb
hg38_rmsk_L1MB5_range=chr11:3716713-3717010	L1MB5
hg38_rmsk_AluSz_range=chr11:3717011-3717296	AluSz
hg38_rmsk_L1MB5_range=chr11:3717297-3718252	L1MB5
hg38_rmsk_AluSq_range=chr11:3718254-3718563	AluSq
hg38_rmsk_GA-rich_range=chr11:3718565-3718613	GA-rich
hg38_rmsk_L1MB5_range=chr11:3718617-3718668	L1MB5
hg38_rmsk_AluSq_range=chr11:3718838-3719132	AluSq
hg38_rmsk_A-rich_range=chr11:3719144-3719218	A-rich
hg38_rmsk_AluJb_range=chr11:3719753-3720060	AluJb
hg38_rmsk_BC200_range=chr11:3720424-3720535	BC200
hg38_rmsk_MER103C_range=chr11:3721032-3721205	MER103C
hg38_rmsk_A-rich_range=chr11:3721397-3721416	A-rich
hg38_rmsk_AluSq_range=chr11:3721417-3721694	AluSq
hg38_rmsk_A-rich_range=chr11:3721695-3721720	A-rich
hg38_rmsk_AluJr_range=chr11:3722103-3722386	AluJr
hg38_rmsk_A-rich_range=chr11:3722478-3722504	A-rich
hg38_rmsk_AluJb_range=chr11:3722545-3722838	AluJb
hg38_rmsk_MIR_range=chr11:3723508-3723638	MIR
hg38_rmsk_MER4E1_range=chr11:3723849-3723886	MER4E1
hg38_rmsk_L1ME3G_range=chr11:3723889-3724140	L1ME3G
hg38_rmsk_AluSq_range=chr11:3724150-3724460	AluSq
hg38_rmsk_AluSx1_range=chr11:3724510-3724801	AluSx1
hg38_rmsk_AluJb_range=chr11:3725811-3726031	AluJb
hg38_rmsk_L1M5_range=chr11:3726032-3726161	L1M5
hg38_rmsk_L1M5_range=chr11:3726229-3726779	L1M5
hg38_rmsk_AluJr_range=chr11:3726780-3727060	AluJr
hg38_rmsk_L1M5_range=chr11:3727061-3727178	L1M5
hg38_rmsk_AluJb_range=chr11:3727179-3727289	AluJb
hg38_rmsk_L1MC5a_range=chr11:3727410-3727548	L1MC5a
hg38_rmsk_AluJb_range=chr11:3727586-3727698	AluJb
hg38_rmsk_AluJr_range=chr11:3727743-3728044	AluJr
hg38_rmsk_L2a_range=chr11:3728045-3728453	L2a
hg38_rmsk_AluY_range=chr11:3728454-3728766	AluY
hg38_rmsk_L2a_range=chr11:3728767-3729422	L2a
hg38_rmsk_AluJo_range=chr11:3729437-3729741	AluJo
hg38_rmsk_L2c_range=chr11:3729949-3729959	L2c
hg38_rmsk_AluSx_range=chr11:3729960-3730250	AluSx
hg38_rmsk_L2c_range=chr11:3730251-3730291	L2c
hg38_rmsk_AluSz_range=chr11:3730358-3730663	AluSz
hg38_rmsk_AluJb_range=chr11:3730714-3730822	AluJb
hg38_rmsk_L1ME4a_range=chr11:3730893-3730969	L1ME4a
hg38_rmsk_AluSx_range=chr11:3730985-3731284	AluSx
hg38_rmsk_MIR1_Amn_range=chr11:3731628-3731695	MIR1_Amn
hg38_rmsk_Tigger4a_range=chr11:3731746-3731962	Tigger4a
hg38_rmsk_AluSz6_range=chr11:3732098-3732255	AluSz6
hg38_rmsk_L1MB7_range=chr11:3733039-3733309	L1MB7
hg38_rmsk_AluSq2_range=chr11:3733310-3733607	AluSq2
hg38_rmsk_L1MB7_range=chr11:3733608-3733751	L1MB7
hg38_rmsk_L2a_range=chr11:3733840-3733898	L2a
hg38_rmsk_AluSq2_range=chr11:3734035-3734331	AluSq2
hg38_rmsk_MIRb_range=chr11:3734413-3734620	MIRb
hg38_rmsk_MIRb_range=chr11:3734678-3734783	MIRb
hg38_rmsk_FLAM_C_range=chr11:3734785-3734899	FLAM_C
hg38_rmsk_L1ME4c_range=chr11:3735478-3735643	L1ME4c
hg38_rmsk_AluSx3_range=chr11:3735941-3736231	AluSx3
hg38_rmsk_L1ME4c_range=chr11:3736269-3736375	L1ME4c
hg38_rmsk_AluSz_range=chr11:3736376-3736645	AluSz
hg38_rmsk_L1ME4c_range=chr11:3736646-3736777	L1ME4c
hg38_rmsk_AluY_range=chr11:3737344-3737649	AluY
hg38_rmsk_AluSz_range=chr11:3738502-3738806	AluSz
hg38_rmsk_L3_range=chr11:3738825-3738981	L3
hg38_rmsk_A-rich_range=chr11:3739224-3739254	A-rich
hg38_rmsk_AluSx1_range=chr11:3739258-3739546	AluSx1
hg38_rmsk_Tigger2a_range=chr11:3739812-3739919	Tigger2a
hg38_rmsk_Tigger2_range=chr11:3739907-3740108	Tigger2
hg38_rmsk_AluSz_range=chr11:3740230-3740533	AluSz
hg38_rmsk_HAL1_range=chr11:3740734-3740801	HAL1
hg38_rmsk_AluSz6_range=chr11:3740825-3741121	AluSz6
hg38_rmsk_HAL1_range=chr11:3741193-3741342	HAL1
hg38_rmsk_AluSx1_range=chr11:3741343-3741634	AluSx1
hg38_rmsk_HAL1_range=chr11:3741635-3741719	HAL1
hg38_rmsk_HAL1_range=chr11:3741745-3742012	HAL1
hg38_rmsk_AluSx1_range=chr11:3742419-3742719	AluSx1
hg38_rmsk_MER113_range=chr11:3742931-3743007	MER113
hg38_rmsk_AluSg_range=chr11:3743008-3743316	AluSg
hg38_rmsk_MER113_range=chr11:3743317-3743364	MER113
hg38_rmsk_AluY_range=chr11:3743365-3743666	AluY
hg38_rmsk_MER113_range=chr11:3743667-3743767	MER113
hg38_rmsk_AluSx3_range=chr11:3743772-3744080	AluSx3
hg38_rmsk_HAL1_range=chr11:3744164-3744407	HAL1
hg38_rmsk_MIR_range=chr11:3744830-3744992	MIR
hg38_rmsk_MIRb_range=chr11:3744993-3745124	MIRb
hg38_rmsk_FLAM_A_range=chr11:3745644-3745751	FLAM_A
hg38_rmsk_AluSp_range=chr11:3745988-3746294	AluSp
hg38_rmsk_AluSp_range=chr11:3746631-3746930	AluSp
hg38_rmsk_AluSx4_range=chr11:3748284-3748534	AluSx4
hg38_rmsk_AluSx_range=chr11:3748563-3748658	AluSx
hg38_rmsk_MamRep137_range=chr11:3748748-3748843	MamRep137
hg38_rmsk_L1M5_range=chr11:3748982-3749026	L1M5
hg38_rmsk_AluYb8_range=chr11:3749027-3749336	AluYb8
hg38_rmsk_AluSz_range=chr11:3749343-3749643	AluSz
hg38_rmsk_L1M5_range=chr11:3749644-3749797	L1M5
hg38_rmsk_L1ME3G_range=chr11:3749854-3750095	L1ME3G
hg38_rmsk_AluJb_range=chr11:3750166-3750394	AluJb
hg38_rmsk_MER112_range=chr11:3750499-3750623	MER112
hg38_rmsk_AluJr_range=chr11:3750624-3750935	AluJr
hg38_rmsk_MER112_range=chr11:3750936-3751038	MER112
hg38_rmsk_AluSp_range=chr11:3751077-3751374	AluSp
hg38_rmsk_AluJo_range=chr11:3751589-3751867	AluJo
hg38_rmsk_AluSg_range=chr11:3751896-3752176	AluSg
hg38_rmsk_AluSx_range=chr11:3752237-3752516	AluSx
hg38_rmsk_AluSx_range=chr11:3753629-3753965	AluSx
hg38_rmsk_A-rich_range=chr11:3753966-3754010	A-rich
hg38_rmsk_AluSg_range=chr11:3754147-3754452	AluSg
hg38_rmsk_AluSz_range=chr11:3754661-3754964	AluSz
hg38_rmsk_AluSz_range=chr11:3755176-3755480	AluSz
hg38_rmsk_AluSg7_range=chr11:3755683-3755974	AluSg7
hg38_rmsk_A-rich_range=chr11:3756325-3756368	A-rich
hg38_rmsk_AluSx_range=chr11:3756495-3756720	AluSx
hg38_rmsk_AluY_range=chr11:3756806-3757096	AluY
hg38_rmsk_AluSx_range=chr11:3757207-3757515	AluSx
hg38_rmsk_AluSq2_range=chr11:3757518-3757817	AluSq2
hg38_rmsk_MER106A_range=chr11:3757885-3758033	MER106A
hg38_rmsk_AluY_range=chr11:3758036-3758350	AluY
hg38_rmsk_AluSq2_range=chr11:3758507-3758762	AluSq2
hg38_rmsk_AluSz_range=chr11:3759315-3759624	AluSz
hg38_rmsk_L1ME4a_range=chr11:3759700-3759738	L1ME4a
hg38_rmsk_FAM_range=chr11:3759831-3760007	FAM
hg38_rmsk_Alu_range=chr11:3760036-3760089	Alu
hg38_rmsk_A-rich_range=chr11:3760113-3760177	A-rich
hg38_rmsk_L1MB7_range=chr11:3760997-3761331	L1MB7
hg38_rmsk_AluSz6_range=chr11:3761346-3761477	AluSz6
hg38_rmsk_AluSg7_range=chr11:3761478-3761761	AluSg7
hg38_rmsk_AluSz6_range=chr11:3761798-3761946	AluSz6
hg38_rmsk_AluSq2_range=chr11:3762114-3762420	AluSq2
hg38_rmsk_MIRb_range=chr11:3763107-3763313	MIRb
hg38_rmsk_AluSx_range=chr11:3763569-3763838	AluSx
hg38_rmsk_L1MB7_range=chr11:3763979-3764583	L1MB7
hg38_rmsk_AluSx3_range=chr11:3764584-3764877	AluSx3
hg38_rmsk_L1MB7_range=chr11:3764878-3765187	L1MB7
hg38_rmsk_FAM_range=chr11:3765196-3765364	FAM
hg38_rmsk_L1MB7_range=chr11:3765368-3765517	L1MB7
hg38_rmsk_AluSz_range=chr11:3765518-3765820	AluSz
hg38_rmsk_L1MB7_range=chr11:3765821-3766093	L1MB7
hg38_rmsk_AluJb_range=chr11:3766094-3766393	AluJb
hg38_rmsk_L1MB7_range=chr11:3766394-3766407	L1MB7
hg38_rmsk_AluSq2_range=chr11:3766408-3766717	AluSq2
hg38_rmsk_L1MB7_range=chr11:3766718-3766776	L1MB7
hg38_rmsk_L1MB7_range=chr11:3766770-3766959	L1MB7
hg38_rmsk_AluSx1_range=chr11:3766960-3767259	AluSx1
hg38_rmsk_L1MB7_range=chr11:3767260-3767303	L1MB7
hg38_rmsk_AluSx1_range=chr11:3767327-3767620	AluSx1
hg38_rmsk_MIRc_range=chr11:3767995-3768139	MIRc
hg38_rmsk_AluY_range=chr11:3768140-3768437	AluY
hg38_rmsk_A-rich_range=chr11:3768753-3768814	A-rich
hg38_rmsk_AluJr_range=chr11:3769143-3769423	AluJr
hg38_rmsk_AluJr_range=chr11:3769470-3769597	AluJr
hg38_rmsk_AluJb_range=chr11:3769666-3769762	AluJb
hg38_rmsk_AluSg4_range=chr11:3769763-3770056	AluSg4
hg38_rmsk_AluJb_range=chr11:3770057-3770067	AluJb
hg38_rmsk_AluSx1_range=chr11:3770068-3770341	AluSx1
hg38_rmsk_AluJb_range=chr11:3770342-3770473	AluJb
hg38_rmsk_L2a_range=chr11:3770764-3770855	L2a
hg38_rmsk_AluSz_range=chr11:3770856-3771162	AluSz
hg38_rmsk_L2a_range=chr11:3771163-3771421	L2a
hg38_rmsk_L2a_range=chr11:3771434-3771745	L2a
hg38_rmsk_A-rich_range=chr11:3772234-3772281	A-rich
hg38_rmsk_L1ME3A_range=chr11:3772439-3772535	L1ME3A
hg38_rmsk_AluSz6_range=chr11:3772538-3772828	AluSz6
hg38_rmsk_AluSz6_range=chr11:3772829-3773006	AluSz6
hg38_rmsk_AluJb_range=chr11:3773120-3773401	AluJb
hg38_rmsk_AluSx3_range=chr11:3774118-3774440	AluSx3
hg38_rmsk_AluSz_range=chr11:3774443-3774723	AluSz
hg38_rmsk_AluSq_range=chr11:3775248-3775564	AluSq
hg38_rmsk_AluJb_range=chr11:3776122-3776421	AluJb
hg38_rmsk_AluYh3_range=chr11:3776483-3776791	AluYh3
hg38_rmsk_AluSg4_range=chr11:3777342-3777644	AluSg4
hg38_rmsk_AluY_range=chr11:3777917-3778228	AluY
hg38_rmsk_MER117_range=chr11:3778302-3778460	MER117
hg38_rmsk_AluSp_range=chr11:3779360-3779657	AluSp
hg38_rmsk_AluSz_range=chr11:3779846-3779984	AluSz
hg38_rmsk_MER5B_range=chr11:3780030-3780181	MER5B
hg38_rmsk_AluSc8_range=chr11:3780262-3780571	AluSc8
hg38_rmsk_L1MC5a_range=chr11:3780594-3780654	L1MC5a
hg38_rmsk_AluJb_range=chr11:3780655-3780797	AluJb
hg38_rmsk_AluSz_range=chr11:3780798-3781032	AluSz
hg38_rmsk_AluJb_range=chr11:3781033-3781209	AluJb
hg38_rmsk_L1MC5a_range=chr11:3781210-3781389	L1MC5a
hg38_rmsk_AluSz_range=chr11:3782571-3782857	AluSz
hg38_rmsk_AluJb_range=chr11:3783109-3783405	AluJb
hg38_rmsk_AluSq2_range=chr11:3783417-3783722	AluSq2
hg38_rmsk_Charlie22a_range=chr11:3783893-3784198	Charlie22a
hg38_rmsk_MER5B_range=chr11:3784408-3784457	MER5B
hg38_rmsk_AluJr_range=chr11:3784467-3784726	AluJr
hg38_rmsk_MER5B_range=chr11:3784743-3784852	MER5B
hg38_rmsk_AluSx1_range=chr11:3784855-3785166	AluSx1
hg38_rmsk_MER102b_range=chr11:3785204-3785422	MER102b
hg38_rmsk_AluSz6_range=chr11:3785477-3785776	AluSz6
hg38_rmsk_MIRb_range=chr11:3785973-3786192	MIRb
hg38_rmsk_MIRc_range=chr11:3786991-3787088	MIRc
hg38_rmsk_AluSx_range=chr11:3787299-3787588	AluSx
hg38_rmsk_AluSc_range=chr11:3787712-3788003	AluSc
hg38_rmsk_AluSq2_range=chr11:3788321-3788613	AluSq2
hg38_rmsk_AluSp_range=chr11:3788664-3788968	AluSp
hg38_rmsk_A-rich_range=chr11:3788993-3789029	A-rich
hg38_rmsk_MIRb_range=chr11:3789043-3789149	MIRb
hg38_rmsk_AluJr_range=chr11:3789502-3789768	AluJr
hg38_rmsk_AluSc_range=chr11:3789771-3790082	AluSc
hg38_rmsk_Charlie15a_range=chr11:3790282-3790371	Charlie15a
hg38_rmsk_Charlie1a_range=chr11:3790424-3790892	Charlie1a
hg38_rmsk_AluY_range=chr11:3790893-3791194	AluY
hg38_rmsk_Charlie1a_range=chr11:3791195-3791246	Charlie1a
hg38_rmsk_AluSq10_range=chr11:3791251-3791562	AluSq10
hg38_rmsk_AluSg_range=chr11:3791563-3791859	AluSg
hg38_rmsk_AluY_range=chr11:3791898-3792208	AluY
hg38_rmsk_Charlie1a_range=chr11:3792209-3792340	Charlie1a
hg38_rmsk_AluSz_range=chr11:3792341-3792639	AluSz
hg38_rmsk_Charlie1a_range=chr11:3792640-3792836	Charlie1a
hg38_rmsk_AluSz_range=chr11:3792837-3793131	AluSz
hg38_rmsk_Charlie1a_range=chr11:3793132-3793258	Charlie1a
hg38_rmsk_AluSx4_range=chr11:3793298-3793584	AluSx4
hg38_rmsk_AluSq2_range=chr11:3793689-3793991	AluSq2
hg38_rmsk_MER20_range=chr11:3794015-3794207	MER20
hg38_rmsk_AluSx_range=chr11:3794312-3794621	AluSx
hg38_rmsk_AluJb_range=chr11:3794627-3794912	AluJb
hg38_rmsk_AluJb_range=chr11:3795159-3795466	AluJb
hg38_rmsk_L2c_range=chr11:3795581-3795800	L2c
hg38_rmsk_MIR3_range=chr11:3796733-3796808	MIR3
hg38_rmsk_GA-rich_range=chr11:3797686-3797726	GA-rich
hg38_rmsk_AluSx1_range=chr11:3798325-3798626	AluSx1
hg38_rmsk_AluSx1_range=chr11:3798636-3798942	AluSx1
hg38_rmsk_AluSx1_range=chr11:3799257-3799512	AluSx1
hg38_rmsk_AluJb_range=chr11:3799688-3799979	AluJb
hg38_rmsk_L2c_range=chr11:3800309-3800380	L2c
hg38_rmsk_AluSc8_range=chr11:3800530-3800835	AluSc8
hg38_rmsk_MIRb_range=chr11:3801171-3801346	MIRb
hg38_rmsk_AluYm1_range=chr11:3801362-3801660	AluYm1
hg38_rmsk_AluSx_range=chr11:3801665-3801978	AluSx
hg38_rmsk_MIRc_range=chr11:3802685-3802805	MIRc
hg38_rmsk_AluYk3_range=chr11:3802815-3802993	AluYk3
hg38_rmsk_AluSx_range=chr11:3802994-3803292	AluSx
hg38_rmsk_AluYk3_range=chr11:3803293-3803426	AluYk3
hg38_rmsk_AluSx1_range=chr11:3803428-3803727	AluSx1
hg38_rmsk_AluSz6_range=chr11:3803798-3804090	AluSz6
hg38_rmsk_L1MEg_range=chr11:3804094-3804211	L1MEg
hg38_rmsk_MIR3_range=chr11:3804444-3804536	MIR3
hg38_rmsk_AluSx1_range=chr11:3804688-3805001	AluSx1
hg38_rmsk_MIR_range=chr11:3805171-3805256	MIR
hg38_rmsk_AluJb_range=chr11:3805257-3805559	AluJb
hg38_rmsk_MIR_range=chr11:3805560-3805586	MIR
hg38_rmsk_AluJo_range=chr11:3805587-3805695	AluJo
hg38_rmsk_AluSc_range=chr11:3805696-3805980	AluSc
hg38_rmsk_MIRc_range=chr11:3806014-3806065	MIRc
hg38_rmsk_MIR_range=chr11:3806610-3806747	MIR
hg38_rmsk_AluSx_range=chr11:3806748-3807050	AluSx
hg38_rmsk_AluSg4_range=chr11:3807054-3807293	AluSg4
hg38_rmsk_MIR_range=chr11:3807294-3807309	MIR
hg38_rmsk_AluSq2_range=chr11:3807310-3807607	AluSq2
hg38_rmsk_MIR_range=chr11:3807608-3807691	MIR
hg38_rmsk_MIRb_range=chr11:3808915-3809159	MIRb
hg38_rmsk_MIR3_range=chr11:3809313-3809443	MIR3
hg38_rmsk_MIRc_range=chr11:3810130-3810190	MIRc
hg38_rmsk_MIRc_range=chr11:3812246-3812282	MIRc
hg38_rmsk_FRAM_range=chr11:3812283-3812440	FRAM
hg38_rmsk_MIRc_range=chr11:3812441-3812519	MIRc
hg38_rmsk_GA-rich_range=chr11:3812522-3812565	GA-rich
hg38_rmsk_L2c_range=chr11:3812998-3813196	L2c
hg38_rmsk_AluJo_range=chr11:3813216-3813380	AluJo
hg38_rmsk_AluJb_range=chr11:3813402-3813683	AluJb
hg38_rmsk_L3_range=chr11:3814130-3814215	L3
hg38_rmsk_AluSx1_range=chr11:3814245-3814556	AluSx1
hg38_rmsk_FLAM_C_range=chr11:3814577-3814712	FLAM_C
hg38_rmsk_AluSx3_range=chr11:3814927-3815153	AluSx3
hg38_rmsk_L3_range=chr11:3815154-3815304	L3
hg38_rmsk_AluSx1_range=chr11:3815305-3815552	AluSx1
hg38_rmsk_L3_range=chr11:3815553-3815817	L3
hg38_rmsk_L3_range=chr11:3815818-3815871	L3
hg38_rmsk_MIRc_range=chr11:3816950-3817038	MIRc
hg38_rmsk_AluJb_range=chr11:3817768-3818075	AluJb
hg38_rmsk_AluSx_range=chr11:3818081-3818327	AluSx
hg38_rmsk_L2b_range=chr11:3818712-3818917	L2b
hg38_rmsk_L2b_range=chr11:3819006-3819050	L2b
hg38_rmsk_AluJb_range=chr11:3819055-3819269	AluJb
hg38_rmsk_L2b_range=chr11:3819271-3819457	L2b
hg38_rmsk_MamTip2_range=chr11:3819549-3819597	MamTip2
hg38_rmsk_MIRb_range=chr11:3820320-3820386	MIRb
hg38_rmsk_AluSq2_range=chr11:3820397-3820677	AluSq2
hg38_rmsk_AluSz6_range=chr11:3820678-3820846	AluSz6
hg38_rmsk_MIRb_range=chr11:3820848-3821014	MIRb
hg38_rmsk_AluSx1_range=chr11:3821477-3821770	AluSx1
hg38_rmsk_AluJb_range=chr11:3821781-3822081	AluJb
hg38_rmsk_AluY_range=chr11:3822083-3822379	AluY
hg38_rmsk_AluJb_range=chr11:3822389-3822667	AluJb
hg38_rmsk_MER5A1_range=chr11:3822693-3822754	MER5A1
hg38_rmsk_AluSx1_range=chr11:3823013-3823335	AluSx1
hg38_rmsk_MIR3_range=chr11:3825940-3826072	MIR3
hg38_rmsk_MIR3_range=chr11:3826598-3826653	MIR3
hg38_rmsk_MIRb_range=chr11:3828380-3828622	MIRb
hg38_rmsk_AluY_range=chr11:3828623-3828919	AluY
hg38_rmsk_MIR_range=chr11:3828920-3828935	MIR
hg38_rmsk_AluSx_range=chr11:3829250-3829550	AluSx
hg38_rmsk_AluSg_range=chr11:3829751-3830046	AluSg
hg38_rmsk_MIR_range=chr11:3830204-3830372	MIR
hg38_rmsk_AluJo_range=chr11:3830373-3830674	AluJo
hg38_rmsk_MIR_range=chr11:3830675-3830742	MIR
hg38_rmsk_MIR3_range=chr11:3831522-3831699	MIR3
hg38_rmsk_MIR1_Amn_range=chr11:3832080-3832155	MIR1_Amn
hg38_rmsk_MIRc_range=chr11:3832161-3832382	MIRc
hg38_rmsk_MIRc_range=chr11:3832383-3832564	MIRc
hg38_rmsk_FAM_range=chr11:3832906-3833068	FAM
hg38_rmsk_AluJb_range=chr11:3833100-3833419	AluJb
hg38_rmsk_MIRc_range=chr11:3833538-3833748	MIRc
hg38_rmsk_L2b_range=chr11:3833786-3833906	L2b
hg38_rmsk_AluSz_range=chr11:3833957-3834218	AluSz
hg38_rmsk_L2b_range=chr11:3835121-3835237	L2b
hg38_rmsk_L2c_range=chr11:3835249-3835351	L2c
hg38_rmsk_AluSx1_range=chr11:3836073-3836384	AluSx1
hg38_rmsk_AluSz_range=chr11:3836618-3836931	AluSz
hg38_rmsk_G-rich_range=chr11:3840910-3841023	G-rich
hg38_rmsk_L2b_range=chr11:3841790-3841899	L2b
hg38_rmsk_MIRb_range=chr11:3841925-3842069	MIRb
hg38_rmsk_AluSx_range=chr11:3842170-3842453	AluSx
hg38_rmsk_MER33_range=chr11:3842469-3842589	MER33
hg38_rmsk_AluSg_range=chr11:3842590-3842895	AluSg
hg38_rmsk_MER33_range=chr11:3842896-3843086	MER33
hg38_rmsk_L2c_range=chr11:3843143-3843223	L2c
hg38_rmsk_MamRTE1_range=chr11:3843378-3843454	MamRTE1
hg38_rmsk_FLAM_A_range=chr11:3843473-3843603	FLAM_A
hg38_rmsk_Charlie15a_range=chr11:3843672-3843798	Charlie15a
hg38_rmsk_AluSc5_range=chr11:3844052-3844357	AluSc5
hg38_rmsk_MIR3_range=chr11:3844366-3844501	MIR3
hg38_rmsk_L2c_range=chr11:3844536-3844743	L2c
hg38_rmsk_L2a_range=chr11:3845175-3845313	L2a
hg38_rmsk_FLAM_A_range=chr11:3845324-3845449	FLAM_A
hg38_rmsk_MIRb_range=chr11:3845483-3845518	MIRb
hg38_rmsk_AluJo_range=chr11:3845519-3845829	AluJo
hg38_rmsk_MIRb_range=chr11:3845830-3845929	MIRb
hg38_rmsk_AluSx_range=chr11:3846337-3846625	AluSx
hg38_rmsk_AluSx1_range=chr11:3846626-3846929	AluSx1
hg38_rmsk_AluSz_range=chr11:3847082-3847392	AluSz
hg38_rmsk_MIR_range=chr11:3847685-3847737	MIR
hg38_rmsk_MIR_range=chr11:3847765-3847862	MIR
hg38_rmsk_AluSx_range=chr11:3847865-3848187	AluSx
hg38_rmsk_L2a_range=chr11:3848299-3848421	L2a
hg38_rmsk_MIRb_range=chr11:3848408-3848461	MIRb
hg38_rmsk_MIR_range=chr11:3848781-3848990	MIR
hg38_rmsk_L2c_range=chr11:3849021-3849120	L2c
hg38_rmsk_L2c_range=chr11:3849161-3849257	L2c
hg38_rmsk_Tigger19b_range=chr11:3849185-3849273	Tigger19b
hg38_rmsk_L2c_range=chr11:3849611-3849758	L2c
hg38_rmsk_AluJr_range=chr11:3849759-3849907	AluJr
hg38_rmsk_AluJb_range=chr11:3849964-3850067	AluJb
hg38_rmsk_L2b_range=chr11:3850236-3850266	L2b
hg38_rmsk_MIR3_range=chr11:3850305-3850347	MIR3
hg38_rmsk_Tigger7_range=chr11:3850351-3850586	Tigger7
hg38_rmsk_AluSx_range=chr11:3850593-3850888	AluSx
hg38_rmsk_MIRc_range=chr11:3850897-3851030	MIRc
hg38_rmsk_AluJb_range=chr11:3851199-3851484	AluJb
hg38_rmsk_MIR3_range=chr11:3851595-3851754	MIR3
hg38_rmsk_AluSz_range=chr11:3851775-3852082	AluSz
hg38_rmsk_L1MB2_range=chr11:3852094-3852141	L1MB2
hg38_rmsk_AluY_range=chr11:3852142-3852441	AluY
hg38_rmsk_L1MB2_range=chr11:3852442-3852952	L1MB2
hg38_rmsk_Charlie8_range=chr11:3853257-3853363	Charlie8
hg38_rmsk_AluJo_range=chr11:3853364-3853681	AluJo
hg38_rmsk_Charlie8_range=chr11:3853682-3853732	Charlie8
hg38_rmsk_MER102c_range=chr11:3853737-3853828	MER102c
hg38_rmsk_L2b_range=chr11:3853931-3854327	L2b
hg38_rmsk_MamSINE1_range=chr11:3854322-3854444	MamSINE1
hg38_rmsk_AluJo_range=chr11:3857253-3857524	AluJo
hg38_rmsk_MIRc_range=chr11:3858777-3858881	MIRc
hg38_rmsk_L2a_range=chr11:3859953-3860173	L2a
hg38_rmsk_MIR_range=chr11:3860237-3860465	MIR
hg38_rmsk_MIR3_range=chr11:3860639-3860752	MIR3
hg38_rmsk_Charlie4a_range=chr11:3861218-3861235	Charlie4a
hg38_rmsk_AluY_range=chr11:3861236-3861532	AluY
hg38_rmsk_Charlie4a_range=chr11:3861533-3861792	Charlie4a
hg38_rmsk_LTR16E1_range=chr11:3862226-3862577	LTR16E1
hg38_rmsk_AluY_range=chr11:3862596-3862745	AluY
hg38_rmsk_Tigger7_range=chr11:3862747-3862798	Tigger7
hg38_rmsk_AluSq2_range=chr11:3862903-3863193	AluSq2
hg38_rmsk_AluJb_range=chr11:3863273-3863553	AluJb
hg38_rmsk_MER44B_range=chr11:3863562-3864020	MER44B
hg38_rmsk_MLT1F2_range=chr11:3864248-3864753	MLT1F2
hg38_rmsk_MIR3_range=chr11:3865190-3865349	MIR3
hg38_rmsk_AluSg_range=chr11:3866430-3866686	AluSg
hg38_rmsk_L2a_range=chr11:3866876-3867028	L2a
hg38_rmsk_MIRb_range=chr11:3868292-3868477	MIRb
hg38_rmsk_MIRb_range=chr11:3868933-3868963	MIRb
hg38_rmsk_AluY_range=chr11:3868964-3869268	AluY
hg38_rmsk_MIRb_range=chr11:3869269-3869335	MIRb
hg38_rmsk_L2c_range=chr11:3869438-3870037	L2c
hg38_rmsk_MIR3_range=chr11:3870139-3870242	MIR3
hg38_rmsk_MIRb_range=chr11:3870298-3870470	MIRb
hg38_rmsk_AluJb_range=chr11:3870489-3870796	AluJb
hg38_rmsk_AluSc_range=chr11:3870870-3871166	AluSc
hg38_rmsk_MIRb_range=chr11:3871713-3871886	MIRb
hg38_rmsk_AluSx_range=chr11:3872062-3872352	AluSx
hg38_rmsk_AluY_range=chr11:3872511-3872819	AluY
hg38_rmsk_AluJr4_range=chr11:3872952-3873133	AluJr4
hg38_rmsk_AluSp_range=chr11:3873134-3873444	AluSp
hg38_rmsk_AluJr4_range=chr11:3873445-3873566	AluJr4
hg38_rmsk_MIRb_range=chr11:3874397-3874542	MIRb
hg38_rmsk_MamTip2_range=chr11:3874788-3874880	MamTip2
hg38_rmsk_AluJb_range=chr11:3875444-3875760	AluJb
hg38_rmsk_MIRc_range=chr11:3876065-3876185	MIRc
hg38_rmsk_AluJb_range=chr11:3876408-3876702	AluJb
hg38_rmsk_L2a_range=chr11:3876804-3876917	L2a
hg38_rmsk_MIRb_range=chr11:3876915-3877122	MIRb
hg38_rmsk_GA-rich_range=chr11:3878189-3878238	GA-rich
hg38_rmsk_MIRb_range=chr11:3878265-3878413	MIRb
hg38_rmsk_MIRb_range=chr11:3878472-3878636	MIRb
hg38_rmsk_L2a_range=chr11:3878656-3878763	L2a
hg38_rmsk_AluSx_range=chr11:3878963-3879254	AluSx
hg38_rmsk_MIRc_range=chr11:3879491-3879739	MIRc
hg38_rmsk_MIRb_range=chr11:3880046-3880171	MIRb
hg38_rmsk_L1MB8_range=chr11:3881112-3881363	L1MB8
hg38_rmsk_AluY_range=chr11:3881364-3881670	AluY
hg38_rmsk_AluSx_range=chr11:3881676-3881971	AluSx
hg38_rmsk_L1MB8_range=chr11:3881972-3882092	L1MB8
hg38_rmsk_AluSp_range=chr11:3882093-3882398	AluSp
hg38_rmsk_L1MB8_range=chr11:3882399-3882540	L1MB8
hg38_rmsk_L1PA10_range=chr11:3882538-3882612	L1PA10
hg38_rmsk_L1MC_range=chr11:3882610-3883089	L1MC
hg38_rmsk_L2c_range=chr11:3883128-3883343	L2c
hg38_rmsk_AluSq2_range=chr11:3883344-3883652	AluSq2
hg38_rmsk_L2c_range=chr11:3883653-3883791	L2c
hg38_rmsk_L2a_range=chr11:3883877-3884111	L2a
hg38_rmsk_MIRc_range=chr11:3884141-3884330	MIRc
hg38_rmsk_AluSx3_range=chr11:3884702-3884785	AluSx3
hg38_rmsk_L1MB7_range=chr11:3884786-3885170	L1MB7
hg38_rmsk_AluJb_range=chr11:3885184-3885485	AluJb
hg38_rmsk_AluJo_range=chr11:3885611-3885937	AluJo
hg38_rmsk_AluY_range=chr11:3886407-3886711	AluY
hg38_rmsk_AluSc8_range=chr11:3886722-3887019	AluSc8
hg38_rmsk_AluSc8_range=chr11:3887687-3887987	AluSc8
hg38_rmsk_AluSz_range=chr11:3888539-3888851	AluSz
hg38_rmsk_MIR_range=chr11:3889089-3889133	MIR
hg38_rmsk_MIRb_range=chr11:3889303-3889365	MIRb
hg38_rmsk_AluSx_range=chr11:3889369-3889577	AluSx
hg38_rmsk_MIRc_range=chr11:3890138-3890232	MIRc
hg38_rmsk_AluSx_range=chr11:3890562-3890721	AluSx
hg38_rmsk_AluSx_range=chr11:3891284-3891578	AluSx
hg38_rmsk_L1ME3_range=chr11:3891684-3891790	L1ME3
hg38_rmsk_MER58A_range=chr11:3891808-3892006	MER58A
hg38_rmsk_AluSz6_range=chr11:3892940-3893046	AluSz6
hg38_rmsk_L2b_range=chr11:3893205-3893310	L2b
hg38_rmsk_Charlie19a_range=chr11:3893324-3893458	Charlie19a
hg38_rmsk_AluSx_range=chr11:3893652-3893850	AluSx
hg38_rmsk_AluJo_range=chr11:3893911-3894073	AluJo
hg38_rmsk_AluSx_range=chr11:3894734-3895048	AluSx
hg38_rmsk_AluY_range=chr11:3895895-3896203	AluY
hg38_rmsk_MIRb_range=chr11:3896340-3896483	MIRb
hg38_rmsk_MIR_range=chr11:3896748-3896995	MIR
hg38_rmsk_L1PA3_range=chr11:3897483-3900116	L1PA3
hg38_rmsk_L1P1_range=chr11:3900113-3900580	L1P1
hg38_rmsk_AluJr_range=chr11:3900588-3900875	AluJr
hg38_rmsk_AluSz_range=chr11:3900909-3901196	AluSz
hg38_rmsk_MER103C_range=chr11:3901317-3901424	MER103C
hg38_rmsk_MIR_range=chr11:3901537-3901667	MIR
hg38_rmsk_AluJb_range=chr11:3901762-3902067	AluJb
hg38_rmsk_MER1B_range=chr11:3902368-3902708	MER1B
hg38_rmsk_MIR_range=chr11:3902997-3903280	MIR
hg38_rmsk_AluSg_range=chr11:3903917-3904224	AluSg
hg38_rmsk_L2_range=chr11:3904353-3904684	L2
hg38_rmsk_L2_range=chr11:3904801-3905395	L2
hg38_rmsk_MIRb_range=chr11:3905590-3905810	MIRb
hg38_rmsk_MIR1_Amn_range=chr11:3906248-3906343	MIR1_Amn
hg38_rmsk_L2c_range=chr11:3906361-3906411	L2c
hg38_rmsk_MIRb_range=chr11:3906564-3906639	MIRb
hg38_rmsk_L2b_range=chr11:3906692-3906807	L2b
hg38_rmsk_MIR_range=chr11:3906838-3906995	MIR
hg38_rmsk_L2a_range=chr11:3907270-3907417	L2a
hg38_rmsk_L2a_range=chr11:3907422-3908197	L2a
hg38_rmsk_MIR_range=chr11:3908219-3908320	MIR
hg38_rmsk_AluY_range=chr11:3908331-3908624	AluY
hg38_rmsk_AluY_range=chr11:3909543-3909817	AluY
hg38_rmsk_L2_range=chr11:3910030-3910233	L2
hg38_rmsk_FLAM_A_range=chr11:3910448-3910574	FLAM_A
hg38_rmsk_L1MB5_range=chr11:3910594-3910678	L1MB5
hg38_rmsk_A-rich_range=chr11:3910688-3910699	A-rich
hg38_rmsk_AluSx3_range=chr11:3910700-3910977	AluSx3
hg38_rmsk_A-rich_range=chr11:3910978-3911023	A-rich
hg38_rmsk_L2b_range=chr11:3911190-3911321	L2b
hg38_rmsk_AluJr4_range=chr11:3911418-3911677	AluJr4
hg38_rmsk_L2b_range=chr11:3911687-3911896	L2b
hg38_rmsk_AluSq2_range=chr11:3912372-3912665	AluSq2
hg38_rmsk_MLT1J_range=chr11:3912711-3913156	MLT1J
hg38_rmsk_AluJb_range=chr11:3913190-3913485	AluJb
hg38_rmsk_L1MB4_range=chr11:3913637-3914444	L1MB4
hg38_rmsk_AluSc_range=chr11:3914445-3914739	AluSc
hg38_rmsk_L1MB4_range=chr11:3914740-3915256	L1MB4
hg38_rmsk_FLAM_C_range=chr11:3915257-3915390	FLAM_C
hg38_rmsk_AluY_range=chr11:3915394-3915696	AluY
hg38_rmsk_L1MB4_range=chr11:3915697-3915779	L1MB4
hg38_rmsk_AluSz_range=chr11:3915780-3916063	AluSz
hg38_rmsk_L1MB4_range=chr11:3916064-3916238	L1MB4
hg38_rmsk_AluSx_range=chr11:3916288-3916450	AluSx
hg38_rmsk_AluSq10_range=chr11:3916451-3916751	AluSq10
hg38_rmsk_AluSx_range=chr11:3916752-3916887	AluSx
hg38_rmsk_MIRc_range=chr11:3917349-3917429	MIRc
hg38_rmsk_AluJb_range=chr11:3917430-3917733	AluJb
hg38_rmsk_MIRc_range=chr11:3917734-3917797	MIRc
hg38_rmsk_MLT1K_range=chr11:3917944-3918234	MLT1K
hg38_rmsk_AluJb_range=chr11:3918235-3918541	AluJb
hg38_rmsk_MLT1K_range=chr11:3918571-3918816	MLT1K
hg38_rmsk_AluSq2_range=chr11:3919216-3919504	AluSq2
hg38_rmsk_L1MB5_range=chr11:3919766-3919803	L1MB5
hg38_rmsk_AluJr_range=chr11:3919804-3920090	AluJr
hg38_rmsk_L1MB7_range=chr11:3920091-3920128	L1MB7
hg38_rmsk_FLAM_C_range=chr11:3920129-3920260	FLAM_C
hg38_rmsk_L1MB7_range=chr11:3920261-3920505	L1MB7
hg38_rmsk_ERV3-16A3_I-int_range=chr11:3920557-3920781	ERV3-16A3_I-int
hg38_rmsk_AluSx1_range=chr11:3920782-3921095	AluSx1
hg38_rmsk_ERV3-16A3_I-int_range=chr11:3921096-3921555	ERV3-16A3_I-int
hg38_rmsk_MLT1F1_range=chr11:3921599-3922124	MLT1F1
hg38_rmsk_L1MB7_range=chr11:3922125-3922524	L1MB7
hg38_rmsk_A-rich_range=chr11:3922771-3922806	A-rich
hg38_rmsk_AluY_range=chr11:3922816-3923119	AluY
hg38_rmsk_L1MB7_range=chr11:3923123-3923326	L1MB7
hg38_rmsk_AluSz6_range=chr11:3923327-3923625	AluSz6
hg38_rmsk_L1MB7_range=chr11:3923626-3924004	L1MB7
hg38_rmsk_AluJo_range=chr11:3924005-3924117	AluJo
hg38_rmsk_L1MB7_range=chr11:3924165-3924188	L1MB7
hg38_rmsk_AluY_range=chr11:3924189-3924496	AluY
hg38_rmsk_L1MB7_range=chr11:3924497-3924568	L1MB7
hg38_rmsk_Charlie7_range=chr11:3924569-3925115	Charlie7
hg38_rmsk_AluSc_range=chr11:3925116-3925423	AluSc
hg38_rmsk_Charlie7_range=chr11:3925424-3925664	Charlie7
hg38_rmsk_MER58A_range=chr11:3925682-3925864	MER58A
hg38_rmsk_Charlie7_range=chr11:3925868-3926490	Charlie7
hg38_rmsk_LTR86A1_range=chr11:3926495-3926815	LTR86A1
hg38_rmsk_MIR_range=chr11:3926897-3927118	MIR
hg38_rmsk_MamRep605_range=chr11:3927154-3927428	MamRep605
hg38_rmsk_MLT1N2_range=chr11:3927699-3927764	MLT1N2
hg38_rmsk_L2a_range=chr11:3928027-3928097	L2a
hg38_rmsk_MamRep605_range=chr11:3928098-3928227	MamRep605
hg38_rmsk_AluSx3_range=chr11:3928228-3928525	AluSx3
hg38_rmsk_MamRep605_range=chr11:3928526-3928568	MamRep605
hg38_rmsk_AluSz_range=chr11:3928860-3929132	AluSz
hg38_rmsk_MIRb_range=chr11:3930170-3930357	MIRb
hg38_rmsk_L2b_range=chr11:3930906-3931266	L2b
hg38_rmsk_L2b_range=chr11:3931300-3931394	L2b
hg38_rmsk_MLT1A0_range=chr11:3931641-3931719	MLT1A0
hg38_rmsk_LTR32_range=chr11:3931720-3932060	LTR32
hg38_rmsk_MLT1A0_range=chr11:3932301-3932380	MLT1A0
hg38_rmsk_AluY_range=chr11:3932381-3932691	AluY
hg38_rmsk_MLT1A0_range=chr11:3932692-3932912	MLT1A0
hg38_rmsk_MIRb_range=chr11:3933300-3933518	MIRb
hg38_rmsk_MIR1_Amn_range=chr11:3935222-3935385	MIR1_Amn
hg38_rmsk_MIR_range=chr11:3935883-3935984	MIR
hg38_rmsk_L1ME1_range=chr11:3935993-3936127	L1ME1
hg38_rmsk_MIR_range=chr11:3936128-3936281	MIR
hg38_rmsk_CR1-3_Croc_range=chr11:3936705-3936901	CR1-3_Croc
hg38_rmsk_MamGypLTR3_range=chr11:3936969-3937024	MamGypLTR3
hg38_rmsk_AluJb_range=chr11:3937025-3937290	AluJb
hg38_rmsk_MamGypLTR3_range=chr11:3937324-3937692	MamGypLTR3
hg38_rmsk_MamGypLTR3a_range=chr11:3937759-3937933	MamGypLTR3a
hg38_rmsk_AluSx1_range=chr11:3937934-3938237	AluSx1
hg38_rmsk_MamGypLTR3a_range=chr11:3938238-3938496	MamGypLTR3a
hg38_rmsk_AluSx_range=chr11:3938566-3938851	AluSx
hg38_rmsk_L3_range=chr11:3939255-3939296	L3
hg38_rmsk_MIRc_range=chr11:3939563-3939685	MIRc
hg38_rmsk_MIRb_range=chr11:3940443-3940596	MIRb
hg38_rmsk_MIR_range=chr11:3940924-3941150	MIR
hg38_rmsk_AluJr_range=chr11:3941713-3941980	AluJr
hg38_rmsk_L2c_range=chr11:3943128-3943263	L2c
hg38_rmsk_AluJb_range=chr11:3943620-3943755	AluJb
hg38_rmsk_L2c_range=chr11:3943960-3944070	L2c
hg38_rmsk_MIRc_range=chr11:3944575-3944772	MIRc
hg38_rmsk_MIR_range=chr11:3945048-3945290	MIR
hg38_rmsk_AluSx_range=chr11:3945295-3945606	AluSx
hg38_rmsk_L2b_range=chr11:3945622-3945721	L2b
hg38_rmsk_MSTA_range=chr11:3945722-3946122	MSTA
hg38_rmsk_L2b_range=chr11:3946123-3946166	L2b
hg38_rmsk_MIRb_range=chr11:3946203-3946314	MIRb
hg38_rmsk_MIR3_range=chr11:3946797-3946969	MIR3
hg38_rmsk_MIR3_range=chr11:3946970-3947061	MIR3
hg38_rmsk_MIR3_range=chr11:3947315-3947452	MIR3
hg38_rmsk_MIRb_range=chr11:3947756-3947939	MIRb
hg38_rmsk_MIRc_range=chr11:3948440-3948547	MIRc
hg38_rmsk_L2c_range=chr11:3948841-3948874	L2c
hg38_rmsk_MIR_range=chr11:3948958-3949118	MIR
hg38_rmsk_L2c_range=chr11:3949125-3949404	L2c
hg38_rmsk_L1MD2_range=chr11:3949670-3950134	L1MD2
hg38_rmsk_AluSz_range=chr11:3950135-3950430	AluSz
hg38_rmsk_L1MD2_range=chr11:3950431-3950580	L1MD2
hg38_rmsk_AluJr4_range=chr11:3950627-3950927	AluJr4
hg38_rmsk_L2c_range=chr11:3950930-3951073	L2c
hg38_rmsk_AluJb_range=chr11:3952132-3952420	AluJb
hg38_rmsk_MIR1_Amn_range=chr11:3953522-3953685	MIR1_Amn
hg38_rmsk_AluJb_range=chr11:3953775-3954075	AluJb
hg38_rmsk_L2c_range=chr11:3954351-3954707	L2c
hg38_rmsk_L1ME2_range=chr11:3954759-3955387	L1ME2
hg38_rmsk_L1ME3_range=chr11:3955399-3955640	L1ME3
hg38_rmsk_MER5B_range=chr11:3955698-3955817	MER5B
hg38_rmsk_MER66B_range=chr11:3955940-3955990	MER66B
hg38_rmsk_L2c_range=chr11:3956049-3956172	L2c
hg38_rmsk_L2c_range=chr11:3956318-3956627	L2c
hg38_rmsk_AluJb_range=chr11:3956678-3956851	AluJb
hg38_rmsk_L2a_range=chr11:3956899-3957090	L2a
hg38_rmsk_AluSx3_range=chr11:3957270-3957556	AluSx3
hg38_rmsk_AluJr_range=chr11:3957574-3957864	AluJr
hg38_rmsk_AluSc_range=chr11:3957875-3958162	AluSc
hg38_rmsk_FLAM_A_range=chr11:3958228-3958357	FLAM_A
hg38_rmsk_AluSq2_range=chr11:3958689-3958966	AluSq2
hg38_rmsk_Charlie1a_range=chr11:3959720-3960952	Charlie1a
hg38_rmsk_AluJo_range=chr11:3961010-3961284	AluJo
hg38_rmsk_AluSg_range=chr11:3961517-3961807	AluSg
hg38_rmsk_L1PB4_range=chr11:3962079-3962445	L1PB4
hg38_rmsk_L1PB4_range=chr11:3962477-3962761	L1PB4
hg38_rmsk_L1PA13_range=chr11:3963088-3963440	L1PA13
hg38_rmsk_Charlie1a_range=chr11:3963443-3963537	Charlie1a
hg38_rmsk_L2b_range=chr11:3963626-3963797	L2b
hg38_rmsk_MIRb_range=chr11:3964002-3964197	MIRb
hg38_rmsk_Charlie19a_range=chr11:3964582-3964712	Charlie19a
hg38_rmsk_AluJb_range=chr11:3964716-3965024	AluJb
hg38_rmsk_MER58A_range=chr11:3965089-3965304	MER58A
hg38_rmsk_L2b_range=chr11:3965356-3965474	L2b
hg38_rmsk_Charlie19a_range=chr11:3965478-3965532	Charlie19a
hg38_rmsk_AluSz_range=chr11:3965724-3966035	AluSz
hg38_rmsk_MIRb_range=chr11:3966138-3966267	MIRb
hg38_rmsk_MIR3_range=chr11:3966624-3966765	MIR3
hg38_rmsk_L1ME3G_range=chr11:3967140-3967282	L1ME3G
hg38_rmsk_L2b_range=chr11:3968037-3968129	L2b
hg38_rmsk_L3_range=chr11:3968301-3968565	L3
hg38_rmsk_L2a_range=chr11:3968576-3968697	L2a
hg38_rmsk_Plat_L3_range=chr11:3968699-3968759	Plat_L3
hg38_rmsk_MIRb_range=chr11:3968811-3969001	MIRb
hg38_rmsk_L3_range=chr11:3969032-3969184	L3
hg38_rmsk_AluJr_range=chr11:3969205-3969508	AluJr
hg38_rmsk_MER34B-int_range=chr11:3970556-3970863	MER34B-int
hg38_rmsk_AluJr_range=chr11:3971094-3971223	AluJr
hg38_rmsk_AluY_range=chr11:3971248-3971529	AluY
hg38_rmsk_AluJb_range=chr11:3973400-3973696	AluJb
hg38_rmsk_AluJb_range=chr11:3973716-3973883	AluJb
hg38_rmsk_FLAM_C_range=chr11:3974394-3974528	FLAM_C
hg38_rmsk_L2a_range=chr11:3974985-3975107	L2a
hg38_rmsk_MIRb_range=chr11:3975195-3975284	MIRb
hg38_rmsk_L1ME1_range=chr11:3975291-3975331	L1ME1
hg38_rmsk_AluSz6_range=chr11:3975332-3975625	AluSz6
hg38_rmsk_L1ME1_range=chr11:3975664-3976551	L1ME1
hg38_rmsk_AluJb_range=chr11:3976666-3976793	AluJb
hg38_rmsk_AluSx_range=chr11:3976803-3977094	AluSx
hg38_rmsk_L2b_range=chr11:3977113-3977241	L2b
hg38_rmsk_MIR_range=chr11:3977404-3977639	MIR
hg38_rmsk_MIRb_range=chr11:3977655-3977852	MIRb
hg38_rmsk_AluSp_range=chr11:3978149-3978446	AluSp
hg38_rmsk_AluSx1_range=chr11:3978479-3978748	AluSx1
hg38_rmsk_AluJr4_range=chr11:3979464-3979734	AluJr4
hg38_rmsk_MIRb_range=chr11:3980168-3980264	MIRb
hg38_rmsk_FLAM_C_range=chr11:3980497-3980626	FLAM_C
hg38_rmsk_A-rich_range=chr11:3980654-3980715	A-rich
hg38_rmsk_MER20_range=chr11:3980742-3980967	MER20
hg38_rmsk_AluSg_range=chr11:3981009-3981227	AluSg
hg38_rmsk_L2c_range=chr11:3981329-3981419	L2c
hg38_rmsk_AluJo_range=chr11:3981999-3982329	AluJo
hg38_rmsk_MIRb_range=chr11:3982330-3982468	MIRb
hg38_rmsk_MIRb_range=chr11:3982511-3982622	MIRb
hg38_rmsk_L1MB7_range=chr11:3982677-3982806	L1MB7
hg38_rmsk_AluSz6_range=chr11:3982929-3983233	AluSz6
hg38_rmsk_AluSq_range=chr11:3983863-3984165	AluSq
hg38_rmsk_MIRb_range=chr11:3984691-3984805	MIRb
hg38_rmsk_L2c_range=chr11:3984793-3984933	L2c
hg38_rmsk_L2c_range=chr11:3986047-3986477	L2c
hg38_rmsk_L2c_range=chr11:3986567-3986750	L2c
hg38_rmsk_L2b_range=chr11:3987610-3987695	L2b
hg38_rmsk_MER58B_range=chr11:3988303-3988350	MER58B
hg38_rmsk_MER58B_range=chr11:3989605-3989859	MER58B
hg38_rmsk_L1MB8_range=chr11:3989884-3990804	L1MB8
hg38_rmsk_L1PA17_range=chr11:3990812-3991160	L1PA17
hg38_rmsk_AluJo_range=chr11:3991161-3991470	AluJo
hg38_rmsk_L1PA17_range=chr11:3991471-3991666	L1PA17
hg38_rmsk_AluSp_range=chr11:3991667-3991980	AluSp
hg38_rmsk_L1PA17_range=chr11:3991981-3992081	L1PA17
hg38_rmsk_L1PA17_range=chr11:3992112-3992127	L1PA17
hg38_rmsk_AluSz6_range=chr11:3992135-3992440	AluSz6
hg38_rmsk_L1M4_range=chr11:3992441-3992747	L1M4
hg38_rmsk_L2a_range=chr11:3992748-3993374	L2a
hg38_rmsk_AluSz_range=chr11:3993375-3993680	AluSz
hg38_rmsk_L2a_range=chr11:3993681-3993978	L2a
hg38_rmsk_L1M4b_range=chr11:3993979-3994453	L1M4b
hg38_rmsk_AluSz6_range=chr11:3994454-3994723	AluSz6
hg38_rmsk_L1M4b_range=chr11:3994724-3995219	L1M4b
hg38_rmsk_L1M4b_range=chr11:3995253-3995636	L1M4b
hg38_rmsk_AluJb_range=chr11:3995638-3995825	AluJb
hg38_rmsk_L1PA10_range=chr11:3995826-3995862	L1PA10
hg38_rmsk_AluJb_range=chr11:3995864-3995923	AluJb
hg38_rmsk_L1M4b_range=chr11:3995924-3996824	L1M4b
hg38_rmsk_L2c_range=chr11:3997248-3997361	L2c
hg38_rmsk_FLAM_A_range=chr11:3997379-3997504	FLAM_A
hg38_rmsk_MIR_range=chr11:3998117-3998326	MIR
hg38_rmsk_L2c_range=chr11:3998789-3998897	L2c
hg38_rmsk_MER58A_range=chr11:3998901-3999063	MER58A
hg38_rmsk_AluJo_range=chr11:3999064-3999335	AluJo
hg38_rmsk_MER58A_range=chr11:3999336-3999384	MER58A
hg38_rmsk_L1P1_range=chr11:3999590-4000000	L1P1
hg38_rmsk_L1PA3_range=chr11:4000001-4005742	L1PA3
hg38_rmsk_MSTA_range=chr11:4006022-4006401	MSTA
hg38_rmsk_AluSz_range=chr11:4006402-4006713	AluSz
hg38_rmsk_MSTA_range=chr11:4006714-4006751	MSTA
hg38_rmsk_L2b_range=chr11:4007548-4007626	L2b
hg38_rmsk_MER102c_range=chr11:4007739-4007903	MER102c
hg38_rmsk_Tigger3a_range=chr11:4008056-4008352	Tigger3a
hg38_rmsk_MER6A_range=chr11:4008359-4008918	MER6A
hg38_rmsk_AluY_range=chr11:4009010-4009307	AluY
hg38_rmsk_AluSx1_range=chr11:4009331-4009610	AluSx1
hg38_rmsk_AluSx1_range=chr11:4009637-4009652	AluSx1
hg38_rmsk_MamRep1879_range=chr11:4009667-4009793	MamRep1879
hg38_rmsk_AluJb_range=chr11:4009818-4010114	AluJb
hg38_rmsk_AluSx_range=chr11:4010173-4010470	AluSx
hg38_rmsk_MIRb_range=chr11:4010546-4010687	MIRb
hg38_rmsk_L1PA6_range=chr11:4010718-4013690	L1PA6
hg38_rmsk_AluY_range=chr11:4013691-4014005	AluY
hg38_rmsk_L1PA6_range=chr11:4014006-4017206	L1PA6
hg38_rmsk_L2a_range=chr11:4017761-4018034	L2a
hg38_rmsk_AluSp_range=chr11:4018035-4018167	AluSp
hg38_rmsk_AluYb8_range=chr11:4018168-4018486	AluYb8
hg38_rmsk_AluSp_range=chr11:4018487-4018664	AluSp
hg38_rmsk_L2a_range=chr11:4018665-4018916	L2a
hg38_rmsk_L2a_range=chr11:4019210-4019315	L2a
hg38_rmsk_AluJr4_range=chr11:4019392-4019643	AluJr4
hg38_rmsk_L1MA6_range=chr11:4019667-4020585	L1MA6
hg38_rmsk_AluJb_range=chr11:4020586-4020902	AluJb
hg38_rmsk_L1MA6_range=chr11:4020903-4021135	L1MA6
hg38_rmsk_AluSx_range=chr11:4021176-4021425	AluSx
hg38_rmsk_L1MA6_range=chr11:4021426-4022049	L1MA6
hg38_rmsk_AluJb_range=chr11:4022050-4022363	AluJb
hg38_rmsk_L1MA6_range=chr11:4022364-4022657	L1MA6
hg38_rmsk_MLT1G_range=chr11:4022666-4023045	MLT1G
hg38_rmsk_AluSx_range=chr11:4023049-4023329	AluSx
hg38_rmsk_MIRb_range=chr11:4023395-4023542	MIRb
hg38_rmsk_L3_range=chr11:4024250-4024339	L3
hg38_rmsk_L3_range=chr11:4024466-4024781	L3
hg38_rmsk_MIRc_range=chr11:4024997-4025123	MIRc
hg38_rmsk_MIRc_range=chr11:4025260-4025307	MIRc
hg38_rmsk_MIR_range=chr11:4026377-4026482	MIR
hg38_rmsk_MER21C_range=chr11:4026486-4027182	MER21C
hg38_rmsk_AluSc_range=chr11:4027301-4027611	AluSc
hg38_rmsk_AluSz_range=chr11:4028090-4028379	AluSz
hg38_rmsk_AluSx_range=chr11:4028397-4028709	AluSx
hg38_rmsk_AluSq4_range=chr11:4028906-4029216	AluSq4
hg38_rmsk_MER6A_range=chr11:4029316-4029539	MER6A
hg38_rmsk_GA-rich_range=chr11:4029541-4029613	GA-rich
hg38_rmsk_MER6A_range=chr11:4029614-4030008	MER6A
hg38_rmsk_AluSx1_range=chr11:4030046-4030354	AluSx1
hg38_rmsk_L1ME1_range=chr11:4030887-4032188	L1ME1
hg38_rmsk_FLAM_A_range=chr11:4032189-4032328	FLAM_A
hg38_rmsk_L1ME1_range=chr11:4032329-4032912	L1ME1
hg38_rmsk_L1P1_range=chr11:4032885-4033377	L1P1
hg38_rmsk_L1ME1_range=chr11:4033414-4033600	L1ME1
hg38_rmsk_AluY_range=chr11:4033601-4033897	AluY
hg38_rmsk_L1ME1_range=chr11:4033898-4033948	L1ME1
hg38_rmsk_AluSg_range=chr11:4033949-4034253	AluSg
hg38_rmsk_L1ME1_range=chr11:4034254-4035270	L1ME1
hg38_rmsk_L1MEc_range=chr11:4035517-4035838	L1MEc
hg38_rmsk_L1PA11_range=chr11:4035856-4036801	L1PA11
hg38_rmsk_L1PA11_range=chr11:4036800-4036962	L1PA11
hg38_rmsk_L1MEc_range=chr11:4036961-4037044	L1MEc
hg38_rmsk_AluSz_range=chr11:4037045-4037350	AluSz
hg38_rmsk_L1MEc_range=chr11:4037351-4038038	L1MEc
hg38_rmsk_AluSz6_range=chr11:4038039-4038334	AluSz6
hg38_rmsk_L1MEc_range=chr11:4038335-4038353	L1MEc
hg38_rmsk_L1PA4_range=chr11:4038354-4038430	L1PA4
hg38_rmsk_L1MEc_range=chr11:4038483-4038710	L1MEc
hg38_rmsk_AluJr_range=chr11:4039139-4039307	AluJr
hg38_rmsk_AluSg7_range=chr11:4039308-4039614	AluSg7
hg38_rmsk_AluSx1_range=chr11:4039783-4040068	AluSx1
hg38_rmsk_L2b_range=chr11:4040205-4040250	L2b
hg38_rmsk_L2c_range=chr11:4040265-4040656	L2c
hg38_rmsk_L2c_range=chr11:4041151-4041385	L2c
hg38_rmsk_MIR_range=chr11:4041449-4041604	MIR
hg38_rmsk_AluJr_range=chr11:4041605-4041886	AluJr
hg38_rmsk_MIR_range=chr11:4041887-4041920	MIR
hg38_rmsk_L2a_range=chr11:4042217-4042556	L2a
hg38_rmsk_MIRb_range=chr11:4042860-4042920	MIRb
hg38_rmsk_L2b_range=chr11:4042918-4043029	L2b
hg38_rmsk_MIRc_range=chr11:4043030-4043138	MIRc
hg38_rmsk_Charlie7_range=chr11:4043545-4043733	Charlie7
hg38_rmsk_AluSc5_range=chr11:4043735-4044030	AluSc5
hg38_rmsk_MER20_range=chr11:4044830-4045026	MER20
hg38_rmsk_AluJb_range=chr11:4045454-4045747	AluJb
hg38_rmsk_AluSz_range=chr11:4045760-4046059	AluSz
hg38_rmsk_AluSz6_range=chr11:4046060-4046219	AluSz6
hg38_rmsk_AluJr_range=chr11:4046640-4046952	AluJr
hg38_rmsk_AluJo_range=chr11:4047198-4047333	AluJo
hg38_rmsk_AluSz_range=chr11:4047334-4047642	AluSz
hg38_rmsk_AluJo_range=chr11:4047643-4047818	AluJo
hg38_rmsk_AluSc8_range=chr11:4047821-4048119	AluSc8
hg38_rmsk_Charlie29a_range=chr11:4048228-4048443	Charlie29a
hg38_rmsk_Charlie29a_range=chr11:4048474-4048668	Charlie29a
hg38_rmsk_AluSx1_range=chr11:4048742-4049033	AluSx1
hg38_rmsk_MLT1K_range=chr11:4049196-4049324	MLT1K
hg38_rmsk_AluJb_range=chr11:4049325-4049628	AluJb
hg38_rmsk_MLT1K_range=chr11:4049629-4049673	MLT1K
hg38_rmsk_MIR_range=chr11:4049770-4050010	MIR
hg38_rmsk_MLT1K_range=chr11:4050083-4050377	MLT1K
hg38_rmsk_Tigger2_range=chr11:4050649-4051095	Tigger2
hg38_rmsk_Tigger2b_Pri_range=chr11:4051111-4051167	Tigger2b_Pri
hg38_rmsk_AluSx_range=chr11:4051347-4051640	AluSx
hg38_rmsk_AluJb_range=chr11:4051651-4051815	AluJb
hg38_rmsk_L1PA5_range=chr11:4051816-4053743	L1PA5
hg38_rmsk_AluJo_range=chr11:4053791-4053907	AluJo
hg38_rmsk_MER3_range=chr11:4053927-4054130	MER3
hg38_rmsk_MER1B_range=chr11:4054392-4054731	MER1B
hg38_rmsk_L2b_range=chr11:4054761-4054996	L2b
hg38_rmsk_L1ME1_range=chr11:4055112-4055394	L1ME1
hg38_rmsk_MIRb_range=chr11:4055866-4056072	MIRb
hg38_rmsk_L2b_range=chr11:4056397-4056517	L2b
hg38_rmsk_MIRb_range=chr11:4056736-4056953	MIRb
hg38_rmsk_L2b_range=chr11:4057011-4057128	L2b
hg38_rmsk_MIRb_range=chr11:4057480-4057588	MIRb
hg38_rmsk_AluY_range=chr11:4057589-4057890	AluY
hg38_rmsk_MIRb_range=chr11:4057891-4058007	MIRb
hg38_rmsk_MIR3_range=chr11:4058192-4058332	MIR3
hg38_rmsk_L2b_range=chr11:4059723-4059859	L2b
hg38_rmsk_L2c_range=chr11:4060661-4060927	L2c
hg38_rmsk_L1MB5_range=chr11:4061442-4062168	L1MB5
hg38_rmsk_L1MB7_range=chr11:4062169-4062338	L1MB7
hg38_rmsk_AluSz6_range=chr11:4062339-4062644	AluSz6
hg38_rmsk_L1MB7_range=chr11:4062645-4062832	L1MB7
hg38_rmsk_Tigger1_range=chr11:4063305-4063455	Tigger1
hg38_rmsk_Tigger1_range=chr11:4063459-4063667	Tigger1
hg38_rmsk_MIR3_range=chr11:4063727-4063878	MIR3
hg38_rmsk_MIR1_Amn_range=chr11:4063973-4064095	MIR1_Amn
hg38_rmsk_MIRb_range=chr11:4064935-4065052	MIRb
hg38_rmsk_L2b_range=chr11:4065442-4065612	L2b
hg38_rmsk_L2b_range=chr11:4066433-4066562	L2b
hg38_rmsk_FLAM_C_range=chr11:4066566-4066696	FLAM_C
hg38_rmsk_MIR3_range=chr11:4067176-4067275	MIR3
hg38_rmsk_MIRb_range=chr11:4067630-4067736	MIRb
hg38_rmsk_L3_range=chr11:4067908-4068213	L3
hg38_rmsk_MIR3_range=chr11:4070641-4070782	MIR3
hg38_rmsk_AluJo_range=chr11:4071365-4071639	AluJo
hg38_rmsk_MIRb_range=chr11:4071695-4071876	MIRb
hg38_rmsk_L2b_range=chr11:4073427-4073611	L2b
hg38_rmsk_AluSq2_range=chr11:4074857-4075171	AluSq2
hg38_rmsk_L1ME3_range=chr11:4075246-4076204	L1ME3
hg38_rmsk_AluSz_range=chr11:4076205-4076515	AluSz
hg38_rmsk_L1ME3_range=chr11:4076516-4076692	L1ME3
hg38_rmsk_L1ME3_range=chr11:4076729-4076939	L1ME3
hg38_rmsk_L1M5_range=chr11:4076952-4077188	L1M5
hg38_rmsk_L1M5_range=chr11:4077201-4077590	L1M5
hg38_rmsk_L1ME3_range=chr11:4077600-4078381	L1ME3
hg38_rmsk_L1ME3_range=chr11:4078373-4078533	L1ME3
hg38_rmsk_Charlie1b_range=chr11:4078535-4078569	Charlie1b
hg38_rmsk_AluSq2_range=chr11:4078570-4078869	AluSq2
hg38_rmsk_Charlie1b_range=chr11:4078870-4079010	Charlie1b
hg38_rmsk_AluY_range=chr11:4079011-4079287	AluY
hg38_rmsk_AluSx1_range=chr11:4079288-4079594	AluSx1
hg38_rmsk_Charlie1b_range=chr11:4079595-4079668	Charlie1b
hg38_rmsk_L1ME3_range=chr11:4079673-4079769	L1ME3
hg38_rmsk_MER5B_range=chr11:4079803-4079935	MER5B
hg38_rmsk_AluJb_range=chr11:4079936-4080059	AluJb
hg38_rmsk_AluJb_range=chr11:4080089-4080266	AluJb
hg38_rmsk_MER5B_range=chr11:4080267-4080308	MER5B
hg38_rmsk_AluJo_range=chr11:4080468-4080764	AluJo
hg38_rmsk_L3_range=chr11:4081489-4081701	L3
hg38_rmsk_MIR3_range=chr11:4081705-4081804	MIR3
hg38_rmsk_MIRc_range=chr11:4081922-4082101	MIRc
hg38_rmsk_MIRb_range=chr11:4085659-4085835	MIRb
hg38_rmsk_L1ME4c_range=chr11:4085843-4086117	L1ME4c
hg38_rmsk_L2c_range=chr11:4087162-4087492	L2c
hg38_rmsk_L2c_range=chr11:4087788-4087847	L2c
hg38_rmsk_MIRc_range=chr11:4087922-4088052	MIRc
hg38_rmsk_AluJb_range=chr11:4088950-4089240	AluJb
hg38_rmsk_MIRc_range=chr11:4090191-4090320	MIRc
hg38_rmsk_MIR1_Amn_range=chr11:4090291-4090328	MIR1_Amn
hg38_rmsk_MER53_range=chr11:4093328-4093432	MER53
hg38_rmsk_AluSg_range=chr11:4093523-4093829	AluSg
hg38_rmsk_AluJr_range=chr11:4093830-4093944	AluJr
hg38_rmsk_MIRb_range=chr11:4095280-4095439	MIRb
hg38_rmsk_AluJr4_range=chr11:4096041-4096308	AluJr4
hg38_rmsk_AluJo_range=chr11:4096673-4096803	AluJo
hg38_rmsk_AluSz_range=chr11:4097003-4097301	AluSz
hg38_rmsk_AluSc8_range=chr11:4097592-4097776	AluSc8
hg38_rmsk_L2c_range=chr11:4098473-4098630	L2c
hg38_rmsk_L2a_range=chr11:4098643-4099014	L2a
hg38_rmsk_AluSx_range=chr11:4099135-4099440	AluSx
hg38_rmsk_Tigger4a_range=chr11:4100334-4100569	Tigger4a
hg38_rmsk_MIRb_range=chr11:4100628-4100667	MIRb
hg38_rmsk_MIRc_range=chr11:4100744-4100838	MIRc
hg38_rmsk_L2a_range=chr11:4101032-4101206	L2a
hg38_rmsk_L2a_range=chr11:4101209-4101315	L2a
hg38_rmsk_AluSq2_range=chr11:4101316-4101624	AluSq2
hg38_rmsk_L2a_range=chr11:4101625-4101747	L2a
hg38_rmsk_AluSx1_range=chr11:4102376-4102667	AluSx1
hg38_rmsk_MIR3_range=chr11:4103329-4103493	MIR3
hg38_rmsk_AluJb_range=chr11:4103571-4103673	AluJb
hg38_rmsk_AluSz6_range=chr11:4103674-4103917	AluSz6
hg38_rmsk_AluJb_range=chr11:4103918-4104129	AluJb
hg38_rmsk_MIRb_range=chr11:4104600-4104688	MIRb
hg38_rmsk_AluJo_range=chr11:4105235-4105530	AluJo
hg38_rmsk_AluJo_range=chr11:4105569-4105863	AluJo
hg38_rmsk_AluJr_range=chr11:4105885-4105962	AluJr
hg38_rmsk_AluJr4_range=chr11:4106317-4106455	AluJr4
hg38_rmsk_AluSx1_range=chr11:4106466-4106747	AluSx1
hg38_rmsk_AluSc8_range=chr11:4106879-4107191	AluSc8
hg38_rmsk_L1ME4b_range=chr11:4107576-4108152	L1ME4b
hg38_rmsk_AluY_range=chr11:4108317-4108621	AluY
hg38_rmsk_MIR_range=chr11:4109997-4110126	MIR
hg38_rmsk_A-rich_range=chr11:4110142-4110160	A-rich
hg38_rmsk_AluSx_range=chr11:4110161-4110448	AluSx
hg38_rmsk_A-rich_range=chr11:4110449-4110473	A-rich
hg38_rmsk_AluSz_range=chr11:4110486-4110788	AluSz
hg38_rmsk_MIR_range=chr11:4110803-4110885	MIR
hg38_rmsk_MIR_range=chr11:4110880-4110983	MIR
hg38_rmsk_AluJo_range=chr11:4111089-4111170	AluJo
hg38_rmsk_AluY_range=chr11:4111210-4111426	AluY
hg38_rmsk_L1MB8_range=chr11:4112243-4112364	L1MB8
hg38_rmsk_AluSx1_range=chr11:4112365-4112661	AluSx1
hg38_rmsk_L1MB8_range=chr11:4112662-4112695	L1MB8
hg38_rmsk_L2_range=chr11:4112713-4112820	L2
hg38_rmsk_AluJr_range=chr11:4112821-4112975	AluJr
hg38_rmsk_L2_range=chr11:4112976-4113098	L2
hg38_rmsk_L1ME3Cz_range=chr11:4113104-4113566	L1ME3Cz
hg38_rmsk_Tigger3_range=chr11:4113571-4113844	Tigger3
hg38_rmsk_AluSx_range=chr11:4113845-4114162	AluSx
hg38_rmsk_Tigger3_range=chr11:4114163-4114271	Tigger3
hg38_rmsk_AluSq4_range=chr11:4114272-4114566	AluSq4
hg38_rmsk_Tigger3_range=chr11:4114567-4114678	Tigger3
hg38_rmsk_Tigger3d_range=chr11:4114682-4114713	Tigger3d
hg38_rmsk_AluSz_range=chr11:4114714-4115010	AluSz
hg38_rmsk_L1ME3Cz_range=chr11:4115038-4115192	L1ME3Cz
hg38_rmsk_MLT1D_range=chr11:4115195-4115504	MLT1D
hg38_rmsk_AluSq2_range=chr11:4115565-4115856	AluSq2
hg38_rmsk_HERV-Fc1_LTR1_range=chr11:4115962-4116307	HERV-Fc1_LTR1
hg38_rmsk_AluSx_range=chr11:4116344-4116623	AluSx
hg38_rmsk_L1ME3Cz_range=chr11:4116673-4116688	L1ME3Cz
hg38_rmsk_AluJr_range=chr11:4116689-4116996	AluJr
hg38_rmsk_L1ME3Cz_range=chr11:4116997-4117555	L1ME3Cz
hg38_rmsk_MIR3_range=chr11:4118526-4118698	MIR3
hg38_rmsk_MIRb_range=chr11:4118715-4118829	MIRb
hg38_rmsk_MIRb_range=chr11:4118847-4118974	MIRb
hg38_rmsk_MIRb_range=chr11:4119036-4119170	MIRb
hg38_rmsk_L1ME1_range=chr11:4120036-4120307	L1ME1
hg38_rmsk_AluJo_range=chr11:4120367-4120665	AluJo
hg38_rmsk_AluSx1_range=chr11:4120724-4121046	AluSx1
hg38_rmsk_AluSz_range=chr11:4122591-4122894	AluSz
hg38_rmsk_AluJb_range=chr11:4123724-4123836	AluJb
hg38_rmsk_L2a_range=chr11:4124601-4124690	L2a
hg38_rmsk_AluJb_range=chr11:4124692-4124765	AluJb
hg38_rmsk_L1MB7_range=chr11:4124793-4124827	L1MB7
hg38_rmsk_L1MB7_range=chr11:4124860-4124907	L1MB7
hg38_rmsk_AluSc_range=chr11:4124908-4125212	AluSc
hg38_rmsk_L1MB7_range=chr11:4125213-4125456	L1MB7
hg38_rmsk_L2a_range=chr11:4125457-4125818	L2a
hg38_rmsk_L2c_range=chr11:4125990-4126105	L2c
hg38_rmsk_MER3_range=chr11:4126207-4126240	MER3
hg38_rmsk_MER3_range=chr11:4126242-4126344	MER3
hg38_rmsk_MLT1D_range=chr11:4127296-4127736	MLT1D
hg38_rmsk_MLT1E1A_range=chr11:4127839-4128161	MLT1E1A
hg38_rmsk_AluSz6_range=chr11:4128162-4128410	AluSz6
hg38_rmsk_MLT1E1A_range=chr11:4128411-4128606	MLT1E1A
hg38_rmsk_MIRb_range=chr11:4129154-4129389	MIRb
hg38_rmsk_L1ME4a_range=chr11:4129872-4130070	L1ME4a
hg38_rmsk_L1ME3G_range=chr11:4130289-4130413	L1ME3G
hg38_rmsk_AluSz6_range=chr11:4130414-4130699	AluSz6
hg38_rmsk_L1ME3G_range=chr11:4130700-4130824	L1ME3G
hg38_rmsk_MIRb_range=chr11:4130835-4130954	MIRb
hg38_rmsk_THE1C_range=chr11:4131021-4131383	THE1C
hg38_rmsk_MER5B_range=chr11:4132795-4132884	MER5B
hg38_rmsk_L1MA9_range=chr11:4133057-4133163	L1MA9
hg38_rmsk_AluSz6_range=chr11:4133190-4133348	AluSz6
hg38_rmsk_MER5B_range=chr11:4133868-4133980	MER5B
hg38_rmsk_AluSx1_range=chr11:4133981-4134271	AluSx1
hg38_rmsk_MER5B_range=chr11:4134272-4134331	MER5B
hg38_rmsk_L2c_range=chr11:4135862-4135946	L2c
hg38_rmsk_AluSz6_range=chr11:4136236-4136519	AluSz6
hg38_rmsk_AluSz_range=chr11:4136550-4136735	AluSz
hg38_rmsk_SVA_D_range=chr11:4136769-4138114	SVA_D
hg38_rmsk_GA-rich_range=chr11:4138264-4138321	GA-rich
hg38_rmsk_L1MB4_range=chr11:4138996-4139340	L1MB4
hg38_rmsk_AluSz6_range=chr11:4139341-4139639	AluSz6
hg38_rmsk_L1MB4_range=chr11:4139640-4139936	L1MB4
hg38_rmsk_AluJr_range=chr11:4139940-4140120	AluJr
hg38_rmsk_L1MB4_range=chr11:4140129-4140913	L1MB4
hg38_rmsk_AluSz6_range=chr11:4140914-4141208	AluSz6
hg38_rmsk_L1MB4_range=chr11:4141209-4141299	L1MB4
hg38_rmsk_ERVL-B4-int_range=chr11:4141300-4142530	ERVL-B4-int
hg38_rmsk_AluSz_range=chr11:4142531-4142826	AluSz
hg38_rmsk_ERVL-B4-int_range=chr11:4142827-4144989	ERVL-B4-int
hg38_rmsk_AluSz6_range=chr11:4145042-4145353	AluSz6
hg38_rmsk_FLAM_C_range=chr11:4148260-4148376	FLAM_C
hg38_rmsk_MER2_range=chr11:4148514-4148605	MER2
hg38_rmsk_L1MA5A_range=chr11:4148606-4149317	L1MA5A
hg38_rmsk_AluJo_range=chr11:4149318-4149630	AluJo
hg38_rmsk_L1MA5A_range=chr11:4149631-4150290	L1MA5A
hg38_rmsk_MER2_range=chr11:4150296-4150413	MER2
hg38_rmsk_AluY_range=chr11:4150414-4150709	AluY
hg38_rmsk_MER2_range=chr11:4150710-4150838	MER2
hg38_rmsk_MIR_range=chr11:4150848-4150952	MIR
hg38_rmsk_AluSx1_range=chr11:4151352-4151664	AluSx1
hg38_rmsk_MIRc_range=chr11:4151731-4151781	MIRc
hg38_rmsk_L1MEc_range=chr11:4152181-4152387	L1MEc
hg38_rmsk_L2b_range=chr11:4152463-4152524	L2b
hg38_rmsk_LTR78_range=chr11:4152637-4153044	LTR78
hg38_rmsk_AluJr_range=chr11:4153148-4153387	AluJr
hg38_rmsk_L3_range=chr11:4153565-4154004	L3
hg38_rmsk_L2_range=chr11:4154894-4155117	L2
hg38_rmsk_L1MB7_range=chr11:4155172-4156511	L1MB7
hg38_rmsk_MER4D0_range=chr11:4156569-4156636	MER4D0
hg38_rmsk_AluSc_range=chr11:4157826-4158108	AluSc
hg38_rmsk_L1MB1_range=chr11:4158109-4158441	L1MB1
hg38_rmsk_AluSx_range=chr11:4158442-4158747	AluSx
hg38_rmsk_L1MB1_range=chr11:4158748-4158759	L1MB1
hg38_rmsk_MER4D0_range=chr11:4158763-4159083	MER4D0
hg38_rmsk_L1PA3_range=chr11:4159084-4160074	L1PA3
hg38_rmsk_MER4D0_range=chr11:4160153-4160615	MER4D0
hg38_rmsk_L1M3_range=chr11:4160616-4160813	L1M3
hg38_rmsk_LTR33_range=chr11:4160843-4161309	LTR33
hg38_rmsk_MLT1D_range=chr11:4161793-4162089	MLT1D
hg38_rmsk_MER5B_range=chr11:4162124-4162285	MER5B
hg38_rmsk_MER5B_range=chr11:4162348-4162458	MER5B
hg38_rmsk_L1PA15_range=chr11:4162471-4163137	L1PA15
hg38_rmsk_AluJo_range=chr11:4163138-4163422	AluJo
hg38_rmsk_L1M5_range=chr11:4163434-4163750	L1M5
hg38_rmsk_L3_range=chr11:4164399-4164558	L3
hg38_rmsk_L2b_range=chr11:4164752-4164967	L2b
hg38_rmsk_MIR3_range=chr11:4166010-4166165	MIR3
hg38_rmsk_L2c_range=chr11:4166199-4166286	L2c
hg38_rmsk_MLT1C_range=chr11:4166907-4167109	MLT1C
hg38_rmsk_MLT1C_range=chr11:4167138-4167327	MLT1C
hg38_rmsk_L2b_range=chr11:4168355-4168472	L2b
hg38_rmsk_AluSx_range=chr11:4168986-4169273	AluSx
hg38_rmsk_L1MA4A_range=chr11:4169277-4170258	L1MA4A
hg38_rmsk_L1PA3_range=chr11:4170253-4176276	L1PA3
hg38_rmsk_L1MA4A_range=chr11:4176279-4177058	L1MA4A
hg38_rmsk_AluSx_range=chr11:4177059-4177367	AluSx
hg38_rmsk_L1MA4A_range=chr11:4177368-4177537	L1MA4A
hg38_rmsk_L1MA5A_range=chr11:4177538-4177612	L1MA5A
hg38_rmsk_L1MA4A_range=chr11:4177613-4178158	L1MA4A
hg38_rmsk_MER30_range=chr11:4178159-4178378	MER30
hg38_rmsk_L1MA4A_range=chr11:4178379-4178853	L1MA4A
hg38_rmsk_L1MA4A_range=chr11:4178851-4179612	L1MA4A
hg38_rmsk_MIRc_range=chr11:4179966-4180142	MIRc
hg38_rmsk_MSTD_range=chr11:4180406-4180776	MSTD
hg38_rmsk_MIRb_range=chr11:4181284-4181478	MIRb
hg38_rmsk_MIRc_range=chr11:4182463-4182584	MIRc
hg38_rmsk_L2b_range=chr11:4182594-4182631	L2b
hg38_rmsk_MIRb_range=chr11:4182668-4182764	MIRb
hg38_rmsk_MIR_range=chr11:4182698-4182923	MIR
hg38_rmsk_MamRep1879_range=chr11:4183313-4183421	MamRep1879
hg38_rmsk_MIRb_range=chr11:4184372-4184480	MIRb
hg38_rmsk_MIR3_range=chr11:4184772-4184834	MIR3
hg38_rmsk_MIR_range=chr11:4184989-4185184	MIR
hg38_rmsk_L2b_range=chr11:4185204-4185464	L2b
hg38_rmsk_MIRb_range=chr11:4185486-4185670	MIRb
hg38_rmsk_MIR_range=chr11:4185817-4185960	MIR
hg38_rmsk_MIR_range=chr11:4186062-4186164	MIR
hg38_rmsk_MIRc_range=chr11:4186246-4186321	MIRc
hg38_rmsk_MER103C_range=chr11:4186391-4186580	MER103C
hg38_rmsk_MER103C_range=chr11:4186411-4186581	MER103C
hg38_rmsk_AluJb_range=chr11:4186628-4186768	AluJb
hg38_rmsk_MIRb_range=chr11:4186782-4186978	MIRb
hg38_rmsk_MLT1A_range=chr11:4188521-4188688	MLT1A
hg38_rmsk_MIR3_range=chr11:4189725-4189817	MIR3
hg38_rmsk_MamRep38_range=chr11:4190404-4190534	MamRep38
hg38_rmsk_MIRc_range=chr11:4191428-4191475	MIRc
hg38_rmsk_AluJo_range=chr11:4193732-4193840	AluJo
hg38_rmsk_L1MEd_range=chr11:4194311-4194481	L1MEd
hg38_rmsk_L1MC4_range=chr11:4194502-4195426	L1MC4
hg38_rmsk_L1MC4_range=chr11:4195490-4196520	L1MC4
hg38_rmsk_MER65D_range=chr11:4196527-4196823	MER65D
hg38_rmsk_MER65D_range=chr11:4196923-4197062	MER65D
hg38_rmsk_L1MC4_range=chr11:4197065-4197885	L1MC4
hg38_rmsk_AluSx1_range=chr11:4197906-4198204	AluSx1
hg38_rmsk_L1PA14_range=chr11:4199047-4200821	L1PA14
hg38_rmsk_MER89-int_range=chr11:4201004-4201156	MER89-int
hg38_rmsk_L1PA13_range=chr11:4201245-4201595	L1PA13
hg38_rmsk_MER110-int_range=chr11:4201615-4202553	MER110-int
hg38_rmsk_L1ME4a_range=chr11:4203208-4203687	L1ME4a
hg38_rmsk_AluY_range=chr11:4205069-4205351	AluY
hg38_rmsk_AluSq2_range=chr11:4205585-4205811	AluSq2
hg38_rmsk_MIRb_range=chr11:4206169-4206350	MIRb
hg38_rmsk_LTR106_Mam_range=chr11:4207029-4207090	LTR106_Mam
hg38_rmsk_AluSx1_range=chr11:4207091-4207421	AluSx1
hg38_rmsk_LTR106_Mam_range=chr11:4207422-4207532	LTR106_Mam
hg38_rmsk_MamRep1151_range=chr11:4212548-4212691	MamRep1151
hg38_rmsk_AluJb_range=chr11:4212728-4212859	AluJb
hg38_rmsk_L2c_range=chr11:4215360-4215633	L2c
hg38_rmsk_L2c_range=chr11:4215676-4216005	L2c
hg38_rmsk_AluSx_range=chr11:4216380-4216668	AluSx
hg38_rmsk_L1PA6_range=chr11:4218239-4218508	L1PA6
hg38_rmsk_L1MEg_range=chr11:4218661-4219118	L1MEg
hg38_rmsk_LTR7_range=chr11:4219299-4219743	LTR7
hg38_rmsk_HERVH-int_range=chr11:4219744-4220113	HERVH-int
hg38_rmsk_HERVH-int_range=chr11:4220114-4220314	HERVH-int
hg38_rmsk_HERVH-int_range=chr11:4220350-4220963	HERVH-int
hg38_rmsk_HERVH-int_range=chr11:4220967-4221470	HERVH-int
hg38_rmsk_HERVH-int_range=chr11:4221461-4221610	HERVH-int
hg38_rmsk_HERVH-int_range=chr11:4221605-4224868	HERVH-int
hg38_rmsk_LTR7_range=chr11:4224872-4225317	LTR7
hg38_rmsk_L1MEg_range=chr11:4225374-4225473	L1MEg
hg38_rmsk_L2_range=chr11:4225636-4225733	L2
hg38_rmsk_AluJr_range=chr11:4225873-4226122	AluJr
hg38_rmsk_L2b_range=chr11:4226393-4226533	L2b
hg38_rmsk_A-rich_range=chr11:4226542-4226586	A-rich
hg38_rmsk_L1MC5_range=chr11:4226641-4227004	L1MC5
hg38_rmsk_L1MEj_range=chr11:4227173-4227308	L1MEj
hg38_rmsk_MER50B_range=chr11:4227320-4228062	MER50B
hg38_rmsk_L1MEj_range=chr11:4228121-4228303	L1MEj
hg38_rmsk_L1MEj_range=chr11:4228324-4228521	L1MEj
hg38_rmsk_MER106A_range=chr11:4228522-4228744	MER106A
hg38_rmsk_L1MEj_range=chr11:4228745-4229395	L1MEj
hg38_rmsk_L1MEj_range=chr11:4229393-4229549	L1MEj
hg38_rmsk_MER5B_range=chr11:4229701-4229812	MER5B
hg38_rmsk_MER5B_range=chr11:4230674-4230726	MER5B
hg38_rmsk_MER5A_range=chr11:4230743-4230900	MER5A
hg38_rmsk_MER6_range=chr11:4230931-4231715	MER6
hg38_rmsk_AluJb_range=chr11:4231716-4232021	AluJb
hg38_rmsk_MER6_range=chr11:4232022-4232044	MER6
hg38_rmsk_MER6_range=chr11:4232158-4232258	MER6
hg38_rmsk_MER20B_range=chr11:4232494-4232804	MER20B
hg38_rmsk_MIRb_range=chr11:4234048-4234245	MIRb
hg38_rmsk_MER65D_range=chr11:4234924-4235174	MER65D
hg38_rmsk_MER65D_range=chr11:4235268-4235357	MER65D
hg38_rmsk_L1MC3_range=chr11:4235360-4235893	L1MC3
hg38_rmsk_L1MEf_range=chr11:4235917-4236244	L1MEf
hg38_rmsk_AluJr4_range=chr11:4236299-4236487	AluJr4
hg38_rmsk_L1MC3_range=chr11:4236499-4236651	L1MC3
hg38_rmsk_AluSx_range=chr11:4236944-4237126	AluSx
hg38_rmsk_SVA_B_range=chr11:4237203-4238594	SVA_B
hg38_rmsk_L1ME3B_range=chr11:4238771-4238948	L1ME3B
hg38_rmsk_L2_range=chr11:4239313-4239726	L2
hg38_rmsk_MER65D_range=chr11:4240326-4240851	MER65D
hg38_rmsk_MIRb_range=chr11:4241683-4241880	MIRb
hg38_rmsk_MER20B_range=chr11:4243013-4243433	MER20B
hg38_rmsk_MER6_range=chr11:4243669-4243769	MER6
hg38_rmsk_MER6_range=chr11:4243883-4243905	MER6
hg38_rmsk_AluJb_range=chr11:4243906-4244211	AluJb
hg38_rmsk_MER6_range=chr11:4244212-4244996	MER6
hg38_rmsk_MER5A_range=chr11:4245027-4245186	MER5A
hg38_rmsk_MER5B_range=chr11:4245203-4245255	MER5B
hg38_rmsk_MER5B_range=chr11:4246117-4246228	MER5B
hg38_rmsk_L1MEj_range=chr11:4246296-4246536	L1MEj
hg38_rmsk_L1MEj_range=chr11:4246534-4247181	L1MEj
hg38_rmsk_MER106B_range=chr11:4247187-4247409	MER106B
hg38_rmsk_L1MEj_range=chr11:4247627-4247809	L1MEj
hg38_rmsk_MER50_range=chr11:4247874-4248628	MER50
hg38_rmsk_L1MEj_range=chr11:4248632-4248772	L1MEj
hg38_rmsk_L1PB_range=chr11:4248925-4249237	L1PB
hg38_rmsk_L2b_range=chr11:4249397-4249529	L2b
hg38_rmsk_AluJr_range=chr11:4249807-4250056	AluJr
hg38_rmsk_L2_range=chr11:4250196-4250293	L2
hg38_rmsk_L1MEg_range=chr11:4250454-4250609	L1MEg
hg38_rmsk_LTR7_range=chr11:4250610-4251055	LTR7
hg38_rmsk_L1MEg_range=chr11:4251056-4251094	L1MEg
hg38_rmsk_L1MEg_range=chr11:4251236-4251698	L1MEg
hg38_rmsk_L1PA6_range=chr11:4251851-4252120	L1PA6
hg38_rmsk_L1M2_range=chr11:4252528-4254517	L1M2
hg38_rmsk_AluJo_range=chr11:4254518-4254804	AluJo
hg38_rmsk_L1M2_range=chr11:4254805-4254991	L1M2
hg38_rmsk_L1MB8_range=chr11:4254994-4255059	L1MB8
hg38_rmsk_L1PB2_range=chr11:4255057-4255461	L1PB2
hg38_rmsk_L1MB8_range=chr11:4255490-4255720	L1MB8
hg38_rmsk_L1MA6_range=chr11:4255729-4258718	L1MA6
hg38_rmsk_L1MA2_range=chr11:4258727-4260598	L1MA2
hg38_rmsk_L1MA6_range=chr11:4260597-4260698	L1MA6
hg38_rmsk_Tigger5b_range=chr11:4260702-4260792	Tigger5b
hg38_rmsk_L1ME2z_range=chr11:4260797-4260913	L1ME2z
hg38_rmsk_L1ME4a_range=chr11:4261855-4262119	L1ME4a
hg38_rmsk_LTR65_range=chr11:4262480-4262729	LTR65
hg38_rmsk_L2c_range=chr11:4262883-4263125	L2c
hg38_rmsk_L2c_range=chr11:4263232-4263324	L2c
hg38_rmsk_L1P1_range=chr11:4263541-4263626	L1P1
hg38_rmsk_L1PA4_range=chr11:4263627-4268507	L1PA4
hg38_rmsk_L1MCc_range=chr11:4268513-4268634	L1MCc
hg38_rmsk_MLT1A1_range=chr11:4268643-4269018	MLT1A1
hg38_rmsk_MLT1A1-int_range=chr11:4269018-4269693	MLT1A1-int
hg38_rmsk_AluYe5_range=chr11:4269693-4269741	AluYe5
hg38_rmsk_L1MC_range=chr11:4269742-4270191	L1MC
hg38_rmsk_L1M5_range=chr11:4270225-4270482	L1M5
hg38_rmsk_AluSz_range=chr11:4270493-4270808	AluSz
hg38_rmsk_AluJr_range=chr11:4271731-4271864	AluJr
hg38_rmsk_MER63A_range=chr11:4272375-4272523	MER63A
hg38_rmsk_AluY_range=chr11:4273092-4273387	AluY
hg38_rmsk_L1PREC2_range=chr11:4274238-4274497	L1PREC2
hg38_rmsk_AluSz6_range=chr11:4274498-4274639	AluSz6
hg38_rmsk_MER106B_range=chr11:4274640-4274726	MER106B
hg38_rmsk_L1MEj_range=chr11:4274732-4274831	L1MEj
hg38_rmsk_L1PA5_range=chr11:4274834-4275089	L1PA5
hg38_rmsk_L1PA5_range=chr11:4275092-4275367	L1PA5
hg38_rmsk_L1MEj_range=chr11:4275385-4275555	L1MEj
hg38_rmsk_MER5A_range=chr11:4275676-4275796	MER5A
hg38_rmsk_AluSq2_range=chr11:4275818-4276128	AluSq2
hg38_rmsk_MER6_range=chr11:4276128-4276873	MER6
hg38_rmsk_AluJb_range=chr11:4276874-4277182	AluJb
hg38_rmsk_MER6_range=chr11:4277183-4277202	MER6
hg38_rmsk_MER6_range=chr11:4277316-4277380	MER6
hg38_rmsk_AluSz_range=chr11:4277381-4277673	AluSz
hg38_rmsk_MER6_range=chr11:4277674-4277714	MER6
hg38_rmsk_MER20B_range=chr11:4277948-4278223	MER20B
hg38_rmsk_MIRb_range=chr11:4279468-4279665	MIRb
hg38_rmsk_MER65D_range=chr11:4280307-4280592	MER65D
hg38_rmsk_MER65D_range=chr11:4280686-4280775	MER65D
hg38_rmsk_L1MC3_range=chr11:4280778-4281311	L1MC3
hg38_rmsk_L1MEf_range=chr11:4281335-4281663	L1MEf
hg38_rmsk_AluJr4_range=chr11:4281718-4281906	AluJr4
hg38_rmsk_L1MC5a_range=chr11:4281918-4282070	L1MC5a
hg38_rmsk_AluSx_range=chr11:4282366-4282548	AluSx
hg38_rmsk_SVA_A_range=chr11:4282601-4284031	SVA_A
hg38_rmsk_L1ME3B_range=chr11:4284212-4284389	L1ME3B
hg38_rmsk_L2_range=chr11:4284726-4285167	L2
hg38_rmsk_L2_range=chr11:4285385-4285499	L2
hg38_rmsk_MER65D_range=chr11:4285768-4286293	MER65D
hg38_rmsk_MIRb_range=chr11:4287126-4287323	MIRb
hg38_rmsk_MER20B_range=chr11:4288567-4288728	MER20B
hg38_rmsk_MER6_range=chr11:4289076-4289116	MER6
hg38_rmsk_AluSz_range=chr11:4289117-4289407	AluSz
hg38_rmsk_MER6_range=chr11:4289408-4289470	MER6
hg38_rmsk_MER6_range=chr11:4289584-4289605	MER6
hg38_rmsk_AluJb_range=chr11:4289606-4289916	AluJb
hg38_rmsk_MER6_range=chr11:4289917-4290660	MER6
hg38_rmsk_AluSq2_range=chr11:4290662-4290968	AluSq2
hg38_rmsk_MER5A_range=chr11:4290988-4291109	MER5A
hg38_rmsk_L1MEj_range=chr11:4291228-4291400	L1MEj
hg38_rmsk_L1PA5_range=chr11:4291420-4291695	L1PA5
hg38_rmsk_L1PA5_range=chr11:4291696-4291951	L1PA5
hg38_rmsk_L1MEj_range=chr11:4291954-4292053	L1MEj
hg38_rmsk_MER106B_range=chr11:4292059-4292145	MER106B
hg38_rmsk_AluSz6_range=chr11:4292146-4292286	AluSz6
hg38_rmsk_L1PREC2_range=chr11:4292287-4292546	L1PREC2
hg38_rmsk_AluY_range=chr11:4293399-4293694	AluY
hg38_rmsk_MER63A_range=chr11:4294261-4294409	MER63A
hg38_rmsk_AluJr_range=chr11:4294920-4295053	AluJr
hg38_rmsk_AluSz_range=chr11:4295978-4296293	AluSz
hg38_rmsk_L1M5_range=chr11:4296302-4296559	L1M5
hg38_rmsk_L1MC_range=chr11:4296594-4297041	L1MC
hg38_rmsk_AluYe5_range=chr11:4297042-4297090	AluYe5
hg38_rmsk_MLT1A1-int_range=chr11:4297090-4297763	MLT1A1-int
hg38_rmsk_MLT1A1_range=chr11:4297765-4298140	MLT1A1
hg38_rmsk_L1MCc_range=chr11:4298147-4298268	L1MCc
hg38_rmsk_L1PA4_range=chr11:4298274-4303151	L1PA4
hg38_rmsk_L1P1_range=chr11:4303152-4303237	L1P1
hg38_rmsk_L2c_range=chr11:4303454-4303546	L2c
hg38_rmsk_L2c_range=chr11:4303653-4303895	L2c
hg38_rmsk_LTR65_range=chr11:4304049-4304297	LTR65
hg38_rmsk_L1M5_range=chr11:4304659-4304807	L1M5
hg38_rmsk_L1ME2z_range=chr11:4305860-4305977	L1ME2z
hg38_rmsk_Tigger5b_range=chr11:4305980-4306072	Tigger5b
hg38_rmsk_L1MA6_range=chr11:4306076-4306177	L1MA6
hg38_rmsk_L1MA2_range=chr11:4306176-4308035	L1MA2
hg38_rmsk_L1MA6_range=chr11:4308044-4311030	L1MA6
hg38_rmsk_L1MB8_range=chr11:4311052-4311269	L1MB8
hg38_rmsk_L1PB2_range=chr11:4311300-4311704	L1PB2
hg38_rmsk_L1MB8_range=chr11:4311702-4311767	L1MB8
hg38_rmsk_L1M2_range=chr11:4311768-4311959	L1M2
hg38_rmsk_AluJo_range=chr11:4311960-4312246	AluJo
hg38_rmsk_L1M2_range=chr11:4312247-4314234	L1M2
hg38_rmsk_L1PA6_range=chr11:4314644-4314913	L1PA6
hg38_rmsk_L1MEg_range=chr11:4315064-4315519	L1MEg
hg38_rmsk_LTR7_range=chr11:4315702-4316146	LTR7
hg38_rmsk_HERVH-int_range=chr11:4316147-4316514	HERVH-int
hg38_rmsk_HERVH-int_range=chr11:4316515-4316715	HERVH-int
hg38_rmsk_AluYb8_range=chr11:4316798-4317016	AluYb8
hg38_rmsk_HERVH-int_range=chr11:4317021-4317601	HERVH-int
hg38_rmsk_HERVH-int_range=chr11:4317597-4318108	HERVH-int
hg38_rmsk_HERVH-int_range=chr11:4318099-4318248	HERVH-int
hg38_rmsk_HERVH-int_range=chr11:4318243-4321450	HERVH-int
hg38_rmsk_LTR7_range=chr11:4321456-4321901	LTR7
hg38_rmsk_L1MEg_range=chr11:4321902-4322154	L1MEg
hg38_rmsk_L2_range=chr11:4322214-4322311	L2
hg38_rmsk_AluJr_range=chr11:4322453-4322698	AluJr
hg38_rmsk_L2b_range=chr11:4322967-4323107	L2b
hg38_rmsk_A-rich_range=chr11:4323116-4323160	A-rich
hg38_rmsk_L1M5_range=chr11:4323216-4323576	L1M5
hg38_rmsk_L1MEj_range=chr11:4323746-4323881	L1MEj
hg38_rmsk_MER50B_range=chr11:4323893-4324635	MER50B
hg38_rmsk_L1MEj_range=chr11:4324694-4324876	L1MEj
hg38_rmsk_L1MEj_range=chr11:4324896-4325096	L1MEj
hg38_rmsk_MER106A_range=chr11:4325097-4325319	MER106A
hg38_rmsk_L1MEj_range=chr11:4325966-4326122	L1MEj
hg38_rmsk_MER5B_range=chr11:4326274-4326385	MER5B
hg38_rmsk_MER5B_range=chr11:4327247-4327299	MER5B
hg38_rmsk_MER5A_range=chr11:4327316-4327475	MER5A
hg38_rmsk_MER6_range=chr11:4327508-4328292	MER6
hg38_rmsk_AluJb_range=chr11:4328293-4328598	AluJb
hg38_rmsk_MER6_range=chr11:4328599-4328621	MER6
hg38_rmsk_MER6_range=chr11:4328733-4328833	MER6
hg38_rmsk_MER20B_range=chr11:4329069-4329490	MER20B
hg38_rmsk_MIRb_range=chr11:4330623-4330820	MIRb
hg38_rmsk_A-rich_range=chr11:4331108-4331141	A-rich
hg38_rmsk_MER65D_range=chr11:4331658-4332183	MER65D
hg38_rmsk_L2_range=chr11:4332782-4333197	L2
hg38_rmsk_L1ME3B_range=chr11:4333562-4333739	L1ME3B
hg38_rmsk_SVA_B_range=chr11:4333920-4335398	SVA_B
hg38_rmsk_AluSx_range=chr11:4335404-4335586	AluSx
hg38_rmsk_MLT1H_range=chr11:4335719-4335812	MLT1H
hg38_rmsk_L1MC5a_range=chr11:4335882-4336034	L1MC5a
hg38_rmsk_AluJr4_range=chr11:4336046-4336234	AluJr4
hg38_rmsk_L1MEf_range=chr11:4336289-4336617	L1MEf
hg38_rmsk_L1MC3_range=chr11:4336641-4337174	L1MC3
hg38_rmsk_MER65D_range=chr11:4337177-4337266	MER65D
hg38_rmsk_MER65D_range=chr11:4337360-4337645	MER65D
hg38_rmsk_MIRb_range=chr11:4338287-4338484	MIRb
hg38_rmsk_MER6_range=chr11:4340237-4340276	MER6
hg38_rmsk_AluSz_range=chr11:4340277-4340569	AluSz
hg38_rmsk_MER6_range=chr11:4340570-4340632	MER6
hg38_rmsk_MER6_range=chr11:4340746-4340767	MER6
hg38_rmsk_AluJb_range=chr11:4340768-4341076	AluJb
hg38_rmsk_MER6_range=chr11:4341077-4341820	MER6
hg38_rmsk_AluSq2_range=chr11:4341822-4342128	AluSq2
hg38_rmsk_MER5A_range=chr11:4342148-4342269	MER5A
hg38_rmsk_L1MEj_range=chr11:4342388-4342560	L1MEj
hg38_rmsk_L1PA5_range=chr11:4342580-4342855	L1PA5
hg38_rmsk_L1PA5_range=chr11:4342856-4343111	L1PA5
hg38_rmsk_L1MEj_range=chr11:4343114-4343213	L1MEj
hg38_rmsk_MER106B_range=chr11:4343219-4343303	MER106B
hg38_rmsk_AluSz6_range=chr11:4343304-4343444	AluSz6
hg38_rmsk_L1PREC2_range=chr11:4343445-4343703	L1PREC2
hg38_rmsk_AluY_range=chr11:4344558-4344858	AluY
hg38_rmsk_MER63A_range=chr11:4345425-4345563	MER63A
hg38_rmsk_AluJr_range=chr11:4346107-4346240	AluJr
hg38_rmsk_AluSz_range=chr11:4347165-4347481	AluSz
hg38_rmsk_L1M5_range=chr11:4347490-4347745	L1M5
hg38_rmsk_L1MC_range=chr11:4347782-4348229	L1MC
hg38_rmsk_AluYe5_range=chr11:4348230-4348278	AluYe5
hg38_rmsk_MLT1A1-int_range=chr11:4348278-4348953	MLT1A1-int
hg38_rmsk_MLT1A1_range=chr11:4348955-4349330	MLT1A1
hg38_rmsk_L1MCc_range=chr11:4349337-4349458	L1MCc
hg38_rmsk_L1PA4_range=chr11:4349464-4354340	L1PA4
hg38_rmsk_L1P1_range=chr11:4354341-4354426	L1P1
hg38_rmsk_L2c_range=chr11:4354641-4354735	L2c
hg38_rmsk_L2c_range=chr11:4354842-4355084	L2c
hg38_rmsk_LTR65_range=chr11:4355238-4355409	LTR65
hg38_rmsk_L1ME2z_range=chr11:4357050-4357164	L1ME2z
hg38_rmsk_Tigger5b_range=chr11:4357167-4357259	Tigger5b
hg38_rmsk_L1MA6_range=chr11:4357263-4357364	L1MA6
hg38_rmsk_L1MA2_range=chr11:4357363-4359222	L1MA2
hg38_rmsk_L1MA6_range=chr11:4359231-4362218	L1MA6
hg38_rmsk_L1MB8_range=chr11:4362227-4362457	L1MB8
hg38_rmsk_L1PB2_range=chr11:4362488-4362891	L1PB2
hg38_rmsk_L1MB8_range=chr11:4362889-4362954	L1MB8
hg38_rmsk_L1MA8_range=chr11:4362955-4363142	L1MA8
hg38_rmsk_AluJb_range=chr11:4363143-4363427	AluJb
hg38_rmsk_L1MA8_range=chr11:4363428-4365989	L1MA8
hg38_rmsk_MIR_range=chr11:4368975-4369183	MIR
hg38_rmsk_L1MEf_range=chr11:4370814-4371151	L1MEf
hg38_rmsk_L1MC_range=chr11:4371159-4371347	L1MC
hg38_rmsk_MLT1H_range=chr11:4371423-4371597	MLT1H
hg38_rmsk_L2a_range=chr11:4371676-4371774	L2a
hg38_rmsk_AluSq2_range=chr11:4372005-4372292	AluSq2
hg38_rmsk_L1MA8_range=chr11:4372637-4373331	L1MA8
hg38_rmsk_L1M5_range=chr11:4373875-4373986	L1M5
hg38_rmsk_L2a_range=chr11:4374014-4374080	L2a
hg38_rmsk_L1MA9_range=chr11:4374106-4374291	L1MA9
hg38_rmsk_MIR3_range=chr11:4375373-4375482	MIR3
hg38_rmsk_MER58A_range=chr11:4375520-4375705	MER58A
hg38_rmsk_MIRb_range=chr11:4376171-4376237	MIRb
hg38_rmsk_MIRb_range=chr11:4376367-4376473	MIRb
hg38_rmsk_L2_range=chr11:4376795-4377058	L2
hg38_rmsk_MIRb_range=chr11:4377047-4377269	MIRb
hg38_rmsk_L2c_range=chr11:4377270-4377714	L2c
hg38_rmsk_MIRc_range=chr11:4377956-4378160	MIRc
hg38_rmsk_MIRb_range=chr11:4379410-4379528	MIRb
hg38_rmsk_OldhAT1_range=chr11:4379522-4379588	OldhAT1
hg38_rmsk_MIRc_range=chr11:4379900-4380035	MIRc
hg38_rmsk_MLT2C1_range=chr11:4380938-4381333	MLT2C1
hg38_rmsk_L1M3_range=chr11:4381355-4381420	L1M3
hg38_rmsk_LTR8B_range=chr11:4382155-4382414	LTR8B
hg38_rmsk_L1PA16_range=chr11:4382419-4382705	L1PA16
hg38_rmsk_L1ME4c_range=chr11:4382763-4383164	L1ME4c
hg38_rmsk_AluSp_range=chr11:4387577-4387831	AluSp
hg38_rmsk_MIR3_range=chr11:4387984-4388033	MIR3
hg38_rmsk_L1MA3_range=chr11:4390521-4392221	L1MA3
hg38_rmsk_A-rich_range=chr11:4392230-4392282	A-rich
hg38_rmsk_AluSx1_range=chr11:4392285-4392586	AluSx1
hg38_rmsk_GA-rich_range=chr11:4393705-4393768	GA-rich
hg38_rmsk_L1PA5_range=chr11:4394342-4396785	L1PA5
hg38_rmsk_L1P1_range=chr11:4396786-4396826	L1P1
hg38_rmsk_L1P2_range=chr11:4396824-4400731	L1P2
hg38_rmsk_L1PA5_range=chr11:4400733-4400830	L1PA5
hg38_rmsk_L1PA4_range=chr11:4400825-4406940	L1PA4
hg38_rmsk_L1P3_range=chr11:4406909-4407053	L1P3
hg38_rmsk_L1PA7_range=chr11:4407051-4409319	L1PA7
hg38_rmsk_MIRb_range=chr11:4409387-4409500	MIRb
hg38_rmsk_L1MD3_range=chr11:4410527-4410896	L1MD3
hg38_rmsk_MIRb_range=chr11:4411056-4411171	MIRb
hg38_rmsk_AluY_range=chr11:4411590-4411897	AluY
hg38_rmsk_MIR_range=chr11:4412835-4413015	MIR
hg38_rmsk_L1ME3A_range=chr11:4415327-4416188	L1ME3A
hg38_rmsk_L2a_range=chr11:4419681-4419803	L2a
hg38_rmsk_MIRb_range=chr11:4421455-4421619	MIRb
hg38_rmsk_L1MA1_range=chr11:4422705-4422940	L1MA1
hg38_rmsk_L2_range=chr11:4422991-4423136	L2
hg38_rmsk_THE1C_range=chr11:4423137-4423507	THE1C
hg38_rmsk_L2_range=chr11:4423508-4423646	L2
hg38_rmsk_THE1D_range=chr11:4423867-4424173	THE1D
hg38_rmsk_MLT1A_range=chr11:4424214-4424579	MLT1A
hg38_rmsk_LTR16E2_range=chr11:4424636-4424979	LTR16E2
hg38_rmsk_L1ME2_range=chr11:4425664-4426393	L1ME2
hg38_rmsk_AluSx_range=chr11:4426394-4426674	AluSx
hg38_rmsk_L1ME2_range=chr11:4426675-4426905	L1ME2
hg38_rmsk_L1MA10_range=chr11:4426906-4426993	L1MA10
hg38_rmsk_L1ME2_range=chr11:4426994-4427004	L1ME2
hg38_rmsk_L1MB8_range=chr11:4427005-4427695	L1MB8
hg38_rmsk_L1ME2_range=chr11:4427696-4427779	L1ME2
hg38_rmsk_L1ME2_range=chr11:4427805-4428256	L1ME2
hg38_rmsk_AluJb_range=chr11:4428257-4428575	AluJb
hg38_rmsk_L1ME2_range=chr11:4428576-4429321	L1ME2
hg38_rmsk_AluJo_range=chr11:4429322-4429604	AluJo
hg38_rmsk_L1ME2_range=chr11:4429605-4429700	L1ME2
hg38_rmsk_L2a_range=chr11:4430015-4430073	L2a
hg38_rmsk_MER8_range=chr11:4430371-4430598	MER8
hg38_rmsk_L2a_range=chr11:4432281-4432309	L2a
hg38_rmsk_L3_range=chr11:4434865-4435003	L3
hg38_rmsk_MIRb_range=chr11:4435015-4435243	MIRb
hg38_rmsk_MER30_range=chr11:4435772-4435927	MER30
hg38_rmsk_MIRb_range=chr11:4436000-4436098	MIRb
hg38_rmsk_L2b_range=chr11:4436106-4436442	L2b
hg38_rmsk_MIRb_range=chr11:4436548-4436711	MIRb
hg38_rmsk_L2a_range=chr11:4436885-4436969	L2a
hg38_rmsk_L2a_range=chr11:4437339-4437515	L2a
hg38_rmsk_L1M2_range=chr11:4437517-4437758	L1M2
hg38_rmsk_L1MA8_range=chr11:4437771-4438606	L1MA8
hg38_rmsk_L2a_range=chr11:4438613-4439411	L2a
hg38_rmsk_L1PA5_range=chr11:4439417-4440324	L1PA5
hg38_rmsk_L1PA5_range=chr11:4440321-4441328	L1PA5
hg38_rmsk_MER5A1_range=chr11:4441329-4441401	MER5A1
hg38_rmsk_L2a_range=chr11:4441469-4441742	L2a
hg38_rmsk_L1PB1_range=chr11:4441747-4441955	L1PB1
hg38_rmsk_L1M4_range=chr11:4441970-4442654	L1M4
hg38_rmsk_MIRc_range=chr11:4443127-4443307	MIRc
hg38_rmsk_MER1B_range=chr11:4444807-4445029	MER1B
hg38_rmsk_L1PREC2_range=chr11:4445984-4446153	L1PREC2
hg38_rmsk_L2c_range=chr11:4446171-4446264	L2c
hg38_rmsk_MADE1_range=chr11:4446645-4446723	MADE1
hg38_rmsk_L2c_range=chr11:4446939-4447539	L2c
hg38_rmsk_GA-rich_range=chr11:4447600-4447630	GA-rich
hg38_rmsk_L2c_range=chr11:4447674-4447840	L2c
hg38_rmsk_MIRc_range=chr11:4447925-4448136	MIRc
hg38_rmsk_L3_range=chr11:4450696-4450834	L3
hg38_rmsk_L1MA4_range=chr11:4451598-4452316	L1MA4
hg38_rmsk_MER50-int_range=chr11:4452317-4452923	MER50-int
hg38_rmsk_MER50_range=chr11:4452924-4453530	MER50
hg38_rmsk_AluSx1_range=chr11:4453531-4453848	AluSx1
hg38_rmsk_MER50_range=chr11:4453849-4454009	MER50
hg38_rmsk_LTR10B1_range=chr11:4454050-4454594	LTR10B1
hg38_rmsk_LTR5B_range=chr11:4459435-4459640	LTR5B
hg38_rmsk_HERVK-int_range=chr11:4459658-4459795	HERVK-int
hg38_rmsk_HERVK-int_range=chr11:4459781-4460462	HERVK-int
hg38_rmsk_LTR5B_range=chr11:4460468-4461473	LTR5B
hg38_rmsk_HERVIP10B3-int_range=chr11:4461474-4464244	HERVIP10B3-int
hg38_rmsk_LTR10B2_range=chr11:4464299-4464488	LTR10B2
hg38_rmsk_LTR10B2_range=chr11:4464536-4464789	LTR10B2
hg38_rmsk_MSTC-int_range=chr11:4464791-4465377	MSTC-int
hg38_rmsk_LTR51_range=chr11:4465378-4466035	LTR51
hg38_rmsk_MSTC-int_range=chr11:4466036-4467065	MSTC-int
hg38_rmsk_MSTC_range=chr11:4467073-4467489	MSTC
hg38_rmsk_L2_range=chr11:4469866-4470194	L2
hg38_rmsk_L2_range=chr11:4470294-4471538	L2
hg38_rmsk_LTR16E2_range=chr11:4471668-4472060	LTR16E2
hg38_rmsk_L2_range=chr11:4472523-4472672	L2
hg38_rmsk_AluYk3_range=chr11:4472910-4473196	AluYk3
hg38_rmsk_MIRc_range=chr11:4473254-4473341	MIRc
hg38_rmsk_MIRb_range=chr11:4473619-4473694	MIRb
hg38_rmsk_MER3_range=chr11:4474054-4474287	MER3
hg38_rmsk_L3_range=chr11:4476172-4476342	L3
hg38_rmsk_MLT1B_range=chr11:4476786-4477160	MLT1B
hg38_rmsk_MLT1B-int_range=chr11:4477164-4477679	MLT1B-int
hg38_rmsk_L1MA5_range=chr11:4477680-4478113	L1MA5
hg38_rmsk_MLT1B-int_range=chr11:4478114-4478401	MLT1B-int
hg38_rmsk_MLT1B-int_range=chr11:4478575-4478928	MLT1B-int
hg38_rmsk_MLT1B_range=chr11:4478931-4479276	MLT1B
hg38_rmsk_L2_range=chr11:4480168-4480466	L2
hg38_rmsk_MSTA_range=chr11:4480526-4480872	MSTA
hg38_rmsk_L1MEg_range=chr11:4480946-4481341	L1MEg
hg38_rmsk_L2_range=chr11:4484222-4484632	L2
hg38_rmsk_L2_range=chr11:4484735-4484825	L2
hg38_rmsk_L2_range=chr11:4484871-4486005	L2
hg38_rmsk_LTR16E2_range=chr11:4486144-4486343	LTR16E2
hg38_rmsk_L2_range=chr11:4486948-4487231	L2
hg38_rmsk_MIRb_range=chr11:4487309-4487476	MIRb
hg38_rmsk_MIRb_range=chr11:4487724-4487813	MIRb
hg38_rmsk_MER3_range=chr11:4488200-4488370	MER3
hg38_rmsk_Tigger3a_range=chr11:4490665-4490756	Tigger3a
hg38_rmsk_L1PA13_range=chr11:4490757-4490879	L1PA13
hg38_rmsk_Tigger3a_range=chr11:4490880-4491091	Tigger3a
hg38_rmsk_MLT1I_range=chr11:4491111-4491273	MLT1I
hg38_rmsk_L1PREC2_range=chr11:4491276-4491934	L1PREC2
hg38_rmsk_L1PREC2_range=chr11:4492028-4492136	L1PREC2
hg38_rmsk_LTR13_range=chr11:4492741-4493736	LTR13
hg38_rmsk_HERVK13-int_range=chr11:4493737-4496029	HERVK13-int
hg38_rmsk_HERVK13-int_range=chr11:4496024-4496988	HERVK13-int
hg38_rmsk_HERVK14-int_range=chr11:4496979-4497090	HERVK14-int
hg38_rmsk_HERVK13-int_range=chr11:4497143-4497759	HERVK13-int
hg38_rmsk_HERVK13-int_range=chr11:4497773-4497906	HERVK13-int
hg38_rmsk_L1PREC2_range=chr11:4498132-4498318	L1PREC2
hg38_rmsk_L1MA8_range=chr11:4498304-4498747	L1MA8
hg38_rmsk_L1MA8_range=chr11:4498725-4498944	L1MA8
hg38_rmsk_AluY_range=chr11:4498945-4499250	AluY
hg38_rmsk_L1MA8_range=chr11:4499251-4499734	L1MA8
hg38_rmsk_AluJb_range=chr11:4499737-4500000	AluJb
hg38_rmsk_L1M1_range=chr11:4500036-4503395	L1M1
hg38_rmsk_Charlie2b_range=chr11:4504403-4504494	Charlie2b
hg38_rmsk_MER70A_range=chr11:4505536-4505965	MER70A
hg38_rmsk_L1PREC2_range=chr11:4506224-4506470	L1PREC2
hg38_rmsk_L1PA12_range=chr11:4506468-4507059	L1PA12
hg38_rmsk_MADE1_range=chr11:4507060-4507139	MADE1
hg38_rmsk_L1PA12_range=chr11:4507140-4507461	L1PA12
hg38_rmsk_L1PA5_range=chr11:4507462-4507691	L1PA5
hg38_rmsk_L1PA12_range=chr11:4507692-4508799	L1PA12
hg38_rmsk_LTR33C_range=chr11:4509680-4509766	LTR33C
hg38_rmsk_MLT2F_range=chr11:4509760-4510236	MLT2F
hg38_rmsk_MIRb_range=chr11:4512274-4512456	MIRb
hg38_rmsk_L1PA14_range=chr11:4514802-4514928	L1PA14
hg38_rmsk_AluSc_range=chr11:4516884-4517122	AluSc
hg38_rmsk_MIRb_range=chr11:4518181-4518299	MIRb
hg38_rmsk_MIRb_range=chr11:4518933-4519009	MIRb
hg38_rmsk_L1PA8A_range=chr11:4520171-4520424	L1PA8A
hg38_rmsk_L1PA8_range=chr11:4520452-4520854	L1PA8
hg38_rmsk_MLT2B4_range=chr11:4520855-4521271	MLT2B4
hg38_rmsk_L1MEc_range=chr11:4522141-4522219	L1MEc
hg38_rmsk_L1MA2_range=chr11:4522282-4523931	L1MA2
hg38_rmsk_AluSx3_range=chr11:4523932-4524029	AluSx3
hg38_rmsk_L1MA2_range=chr11:4524030-4525377	L1MA2
hg38_rmsk_THE1B_range=chr11:4525378-4525729	THE1B
hg38_rmsk_L1MA2_range=chr11:4525730-4525905	L1MA2
hg38_rmsk_AluSx1_range=chr11:4525906-4526201	AluSx1
hg38_rmsk_L1MA2_range=chr11:4526202-4526891	L1MA2
hg38_rmsk_MLT2A2_range=chr11:4526892-4527400	MLT2A2
hg38_rmsk_L1MA2_range=chr11:4527401-4527708	L1MA2
hg38_rmsk_L1MA2_range=chr11:4527676-4528065	L1MA2
hg38_rmsk_THE1D_range=chr11:4528066-4528424	THE1D
hg38_rmsk_L1MA2_range=chr11:4528425-4528979	L1MA2
hg38_rmsk_L1MEc_range=chr11:4528987-4529398	L1MEc
hg38_rmsk_L1P4_range=chr11:4529414-4530319	L1P4
hg38_rmsk_L1MA9_range=chr11:4530327-4530383	L1MA9
hg38_rmsk_MSTA_range=chr11:4530384-4530734	MSTA
hg38_rmsk_L1MA9_range=chr11:4530735-4531340	L1MA9
hg38_rmsk_L1PA6_range=chr11:4531438-4534700	L1PA6
hg38_rmsk_AluY_range=chr11:4534701-4535011	AluY
hg38_rmsk_L1PA6_range=chr11:4535012-4537858	L1PA6
hg38_rmsk_L2_range=chr11:4538015-4538205	L2
hg38_rmsk_MIR_range=chr11:4538360-4538457	MIR
hg38_rmsk_AluJo_range=chr11:4538459-4538605	AluJo
hg38_rmsk_L1PB2_range=chr11:4538660-4539138	L1PB2
hg38_rmsk_MamRep605_range=chr11:4539801-4539868	MamRep605
hg38_rmsk_MIRb_range=chr11:4540610-4540784	MIRb
hg38_rmsk_L2c_range=chr11:4541914-4542116	L2c
hg38_rmsk_L3_range=chr11:4542746-4542801	L3
hg38_rmsk_LTR33_range=chr11:4543257-4543660	LTR33
hg38_rmsk_MIRb_range=chr11:4547065-4547292	MIRb
hg38_rmsk_LTR16B2_range=chr11:4548267-4548637	LTR16B2
hg38_rmsk_L1PA4_range=chr11:4548675-4550032	L1PA4
hg38_rmsk_ERV3-16A3_I-int_range=chr11:4550034-4550543	ERV3-16A3_I-int
hg38_rmsk_LTR1B_range=chr11:4550544-4550871	LTR1B
hg38_rmsk_LTR1B_range=chr11:4550869-4551078	LTR1B
hg38_rmsk_HUERS-P2-int_range=chr11:4551081-4554007	HUERS-P2-int
hg38_rmsk_LTR1B_range=chr11:4554008-4554796	LTR1B
hg38_rmsk_ERV3-16A3_I-int_range=chr11:4554797-4555690	ERV3-16A3_I-int
hg38_rmsk_ERV3-16A3_I-int_range=chr11:4555811-4558535	ERV3-16A3_I-int
hg38_rmsk_LTR16B2_range=chr11:4558543-4558978	LTR16B2
hg38_rmsk_L1PA8_range=chr11:4559129-4565436	L1PA8
hg38_rmsk_MER34A_range=chr11:4566204-4566335	MER34A
hg38_rmsk_G-rich_range=chr11:4566453-4566485	G-rich
hg38_rmsk_MER34A_range=chr11:4566494-4566664	MER34A
hg38_rmsk_L1MEh_range=chr11:4567141-4567395	L1MEh
hg38_rmsk_AluSp_range=chr11:4567437-4567711	AluSp
hg38_rmsk_MER4E1_range=chr11:4568087-4568780	MER4E1
hg38_rmsk_LTR1B_range=chr11:4568956-4569165	LTR1B
hg38_rmsk_LTR1B_range=chr11:4569491-4570022	LTR1B
hg38_rmsk_ERV3-16A3_I-int_range=chr11:4570758-4571487	ERV3-16A3_I-int
hg38_rmsk_MER3_range=chr11:4571525-4571603	MER3
hg38_rmsk_OldhAT1_range=chr11:4571707-4571771	OldhAT1
hg38_rmsk_L1P4_range=chr11:4572469-4572932	L1P4
hg38_rmsk_MLT1A0_range=chr11:4573042-4573193	MLT1A0
hg38_rmsk_L1PB4_range=chr11:4573751-4573929	L1PB4
hg38_rmsk_AluSq2_range=chr11:4574460-4574616	AluSq2
hg38_rmsk_AluSc_range=chr11:4574617-4574915	AluSc
hg38_rmsk_GA-rich_range=chr11:4575476-4575527	GA-rich
hg38_rmsk_AluSp_range=chr11:4575528-4575809	AluSp
hg38_rmsk_LTR16_range=chr11:4576987-4577401	LTR16
hg38_rmsk_LTR18B_range=chr11:4577458-4578037	LTR18B
hg38_rmsk_A-rich_range=chr11:4578154-4578200	A-rich
hg38_rmsk_MamRep1527_range=chr11:4578781-4578832	MamRep1527
hg38_rmsk_MamRep1527_range=chr11:4579020-4579170	MamRep1527
hg38_rmsk_L1M5_range=chr11:4579257-4579343	L1M5
hg38_rmsk_MLT1F2_range=chr11:4579395-4579553	MLT1F2
hg38_rmsk_LTR86B1_range=chr11:4580707-4580822	LTR86B1
hg38_rmsk_MIRb_range=chr11:4581265-4581385	MIRb
hg38_rmsk_AluSx1_range=chr11:4582428-4582733	AluSx1
hg38_rmsk_L1ME2_range=chr11:4582888-4583020	L1ME2
hg38_rmsk_L1MC_range=chr11:4583155-4583268	L1MC
hg38_rmsk_MIRb_range=chr11:4584955-4585206	MIRb
hg38_rmsk_L2c_range=chr11:4586633-4586710	L2c
hg38_rmsk_MIRb_range=chr11:4588831-4588985	MIRb
hg38_rmsk_L1ME3_range=chr11:4590100-4590243	L1ME3
hg38_rmsk_MIRb_range=chr11:4592152-4592401	MIRb
hg38_rmsk_L1PA4_range=chr11:4595983-4596426	L1PA4
hg38_rmsk_L2b_range=chr11:4598058-4598121	L2b
hg38_rmsk_AluY_range=chr11:4599215-4599509	AluY
hg38_rmsk_MIR1_Amn_range=chr11:4603036-4603154	MIR1_Amn
hg38_rmsk_MER5A1_range=chr11:4603671-4603836	MER5A1
hg38_rmsk_MIRb_range=chr11:4603943-4604097	MIRb
hg38_rmsk_L2a_range=chr11:4606379-4606528	L2a
hg38_rmsk_MIR_range=chr11:4606607-4606734	MIR
hg38_rmsk_L2a_range=chr11:4607211-4607316	L2a
hg38_rmsk_HAL1ME_range=chr11:4607379-4607507	HAL1ME
hg38_rmsk_HAL1ME_range=chr11:4607619-4607757	HAL1ME
hg38_rmsk_L2c_range=chr11:4609350-4609449	L2c
hg38_rmsk_L1MD_range=chr11:4611138-4611347	L1MD
hg38_rmsk_MLT1N2_range=chr11:4611898-4612165	MLT1N2
hg38_rmsk_MLT1N2_range=chr11:4612601-4612722	MLT1N2
hg38_rmsk_L1PA4_range=chr11:4613010-4613135	L1PA4
hg38_rmsk_MLT1A1_range=chr11:4613430-4613831	MLT1A1
hg38_rmsk_L2_range=chr11:4615447-4615630	L2
hg38_rmsk_LTR16C_range=chr11:4615764-4615965	LTR16C
hg38_rmsk_LTR16C_range=chr11:4615959-4616232	LTR16C
hg38_rmsk_MIRb_range=chr11:4616616-4616694	MIRb
hg38_rmsk_MSTA_range=chr11:4616866-4617256	MSTA
hg38_rmsk_L1ME3G_range=chr11:4617296-4617375	L1ME3G
hg38_rmsk_MIRb_range=chr11:4617558-4617663	MIRb
hg38_rmsk_L2a_range=chr11:4617851-4617929	L2a
hg38_rmsk_L2c_range=chr11:4618566-4618622	L2c
hg38_rmsk_L1PB1_range=chr11:4618965-4619193	L1PB1
hg38_rmsk_MER57B2_range=chr11:4619344-4619486	MER57B2
hg38_rmsk_LTR71B_range=chr11:4619487-4619834	LTR71B
hg38_rmsk_L1PA2_range=chr11:4619842-4620922	L1PA2
hg38_rmsk_L1PA2_range=chr11:4620918-4621108	L1PA2
hg38_rmsk_L1PA2_range=chr11:4621109-4621488	L1PA2
hg38_rmsk_LTR71B_range=chr11:4621509-4621728	LTR71B
hg38_rmsk_MER57B2_range=chr11:4621734-4621980	MER57B2
hg38_rmsk_MER57A-int_range=chr11:4621981-4622328	MER57A-int
hg38_rmsk_LTR9_range=chr11:4622329-4622500	LTR9
hg38_rmsk_HUERS-P3b-int_range=chr11:4622523-4623312	HUERS-P3b-int
hg38_rmsk_AluSz_range=chr11:4623313-4623619	AluSz
hg38_rmsk_HUERS-P3b-int_range=chr11:4623620-4624780	HUERS-P3b-int
hg38_rmsk_LTR8_range=chr11:4624781-4625209	LTR8
hg38_rmsk_HUERS-P3b-int_range=chr11:4625210-4625375	HUERS-P3b-int
hg38_rmsk_HUERS-P3b-int_range=chr11:4625373-4626429	HUERS-P3b-int
hg38_rmsk_HUERS-P3b-int_range=chr11:4626464-4626662	HUERS-P3b-int
hg38_rmsk_LTR9_range=chr11:4626663-4627200	LTR9
hg38_rmsk_MER57A-int_range=chr11:4627202-4627965	MER57A-int
hg38_rmsk_MER34C__range=chr11:4627968-4628213	MER34C_
hg38_rmsk_MER57A-int_range=chr11:4628214-4628565	MER57A-int
hg38_rmsk_LTR57-int_range=chr11:4628464-4628579	LTR57-int
hg38_rmsk_L1PA11_range=chr11:4628583-4629793	L1PA11
hg38_rmsk_L1PA8_range=chr11:4629794-4630651	L1PA8
hg38_rmsk_L1PA8_range=chr11:4630653-4631113	L1PA8
hg38_rmsk_L1PA8_range=chr11:4631139-4633129	L1PA8
hg38_rmsk_L1MD_range=chr11:4633124-4633222	L1MD
hg38_rmsk_L1M6_range=chr11:4633253-4633369	L1M6
hg38_rmsk_L2a_range=chr11:4633374-4633490	L2a
hg38_rmsk_L1M5_range=chr11:4633496-4634387	L1M5
hg38_rmsk_L2_range=chr11:4635428-4636189	L2
hg38_rmsk_L2_range=chr11:4636394-4636681	L2
hg38_rmsk_MIRb_range=chr11:4636946-4637005	MIRb
hg38_rmsk_AluSg_range=chr11:4638783-4639089	AluSg
hg38_rmsk_L3_range=chr11:4642186-4642237	L3
hg38_rmsk_AluSc_range=chr11:4642383-4642577	AluSc
hg38_rmsk_L1MEc_range=chr11:4642644-4642745	L1MEc
hg38_rmsk_L2a_range=chr11:4644729-4645244	L2a
hg38_rmsk_L2c_range=chr11:4645360-4645594	L2c
hg38_rmsk_MIRb_range=chr11:4646495-4646581	MIRb
hg38_rmsk_MIRb_range=chr11:4646830-4647009	MIRb
hg38_rmsk_MIRb_range=chr11:4647123-4647212	MIRb
hg38_rmsk_MIRb_range=chr11:4648449-4648507	MIRb
hg38_rmsk_L2c_range=chr11:4649121-4649578	L2c
hg38_rmsk_MIRb_range=chr11:4649782-4650037	MIRb
hg38_rmsk_Tigger4a_range=chr11:4650777-4651003	Tigger4a
hg38_rmsk_GA-rich_range=chr11:4651031-4651061	GA-rich
hg38_rmsk_LTR16A1_range=chr11:4651261-4651720	LTR16A1
hg38_rmsk_A-rich_range=chr11:4653834-4653866	A-rich
hg38_rmsk_MIRc_range=chr11:4654052-4654212	MIRc
hg38_rmsk_MER5B_range=chr11:4654532-4654584	MER5B
hg38_rmsk_L2b_range=chr11:4654912-4655124	L2b
hg38_rmsk_MLT1J1_range=chr11:4655130-4655297	MLT1J1
hg38_rmsk_L2-3_Crp_range=chr11:4656133-4656271	L2-3_Crp
hg38_rmsk_L2b_range=chr11:4656462-4657293	L2b
hg38_rmsk_AluSx1_range=chr11:4657321-4657628	AluSx1
hg38_rmsk_MLT1E2_range=chr11:4657682-4658253	MLT1E2
hg38_rmsk_L2a_range=chr11:4658302-4658375	L2a
hg38_rmsk_HERV1_LTRa_range=chr11:4658748-4659255	HERV1_LTRa
hg38_rmsk_L2c_range=chr11:4660140-4660244	L2c
hg38_rmsk_L2c_range=chr11:4660527-4660652	L2c
hg38_rmsk_L1MA8_range=chr11:4662092-4662261	L1MA8
hg38_rmsk_AluJo_range=chr11:4662346-4662666	AluJo
hg38_rmsk_MIRc_range=chr11:4662892-4662969	MIRc
hg38_rmsk_AluSp_range=chr11:4663072-4663414	AluSp
hg38_rmsk_L1MA9_range=chr11:4666954-4667352	L1MA9
hg38_rmsk_L1MA9_range=chr11:4667404-4667852	L1MA9
hg38_rmsk_L1PA16_range=chr11:4667855-4668075	L1PA16
hg38_rmsk_L1MA9_range=chr11:4668096-4668156	L1MA9
hg38_rmsk_L1MD1_range=chr11:4668166-4668360	L1MD1
hg38_rmsk_L1MD1_range=chr11:4668344-4668507	L1MD1
hg38_rmsk_L1MD1_range=chr11:4668496-4669022	L1MD1
hg38_rmsk_L1MB2_range=chr11:4669023-4669058	L1MB2
hg38_rmsk_AluSx3_range=chr11:4669059-4669364	AluSx3
hg38_rmsk_L1MB2_range=chr11:4669365-4669954	L1MB2
hg38_rmsk_L1MD1_range=chr11:4669955-4670872	L1MD1
hg38_rmsk_L1MD1_range=chr11:4670868-4671635	L1MD1
hg38_rmsk_LTR16E2_range=chr11:4671759-4672021	LTR16E2
hg38_rmsk_LTR16E2_range=chr11:4672072-4672199	LTR16E2
hg38_rmsk_L2c_range=chr11:4672222-4672445	L2c
hg38_rmsk_GA-rich_range=chr11:4673437-4673455	GA-rich
hg38_rmsk_A-rich_range=chr11:4673456-4673483	A-rich
hg38_rmsk_GA-rich_range=chr11:4673484-4673569	GA-rich
hg38_rmsk_MIR_range=chr11:4673723-4673872	MIR
hg38_rmsk_MIR3_range=chr11:4674191-4674354	MIR3
hg38_rmsk_L1MA10_range=chr11:4674482-4674769	L1MA10
hg38_rmsk_MIR1_Amn_range=chr11:4674933-4675014	MIR1_Amn
hg38_rmsk_MIRb_range=chr11:4675123-4675252	MIRb
hg38_rmsk_AluSc_range=chr11:4675253-4675570	AluSc
hg38_rmsk_MIRb_range=chr11:4675571-4675655	MIRb
hg38_rmsk_LTR16E1_range=chr11:4675898-4676167	LTR16E1
hg38_rmsk_AluY_range=chr11:4676237-4676532	AluY
hg38_rmsk_LTR65_range=chr11:4676564-4676702	LTR65
hg38_rmsk_AluSq2_range=chr11:4676866-4677183	AluSq2
hg38_rmsk_MLT2D_range=chr11:4677354-4677813	MLT2D
hg38_rmsk_AluJo_range=chr11:4678280-4678370	AluJo
hg38_rmsk_MER33_range=chr11:4678402-4678491	MER33
hg38_rmsk_L1MB4_range=chr11:4678496-4678984	L1MB4
hg38_rmsk_AluSx1_range=chr11:4678991-4679295	AluSx1
hg38_rmsk_MIRc_range=chr11:4679700-4679762	MIRc
hg38_rmsk_L3_range=chr11:4680068-4680139	L3
hg38_rmsk_MIR_range=chr11:4680518-4680763	MIR
hg38_rmsk_AluJr_range=chr11:4680889-4681032	AluJr
hg38_rmsk_AluSc_range=chr11:4681070-4681363	AluSc
hg38_rmsk_GA-rich_range=chr11:4681410-4681420	GA-rich
hg38_rmsk_L2c_range=chr11:4683246-4683315	L2c
hg38_rmsk_MIR3_range=chr11:4685552-4685705	MIR3
hg38_rmsk_L2b_range=chr11:4686060-4686173	L2b
hg38_rmsk_L2c_range=chr11:4687606-4688030	L2c
hg38_rmsk_L2a_range=chr11:4688046-4689204	L2a
hg38_rmsk_MIR_range=chr11:4690104-4690338	MIR
hg38_rmsk_MIR3_range=chr11:4690530-4690766	MIR3
hg38_rmsk_MLT1O_range=chr11:4691936-4692183	MLT1O
hg38_rmsk_L1MA6_range=chr11:4693053-4693251	L1MA6
hg38_rmsk_AluY_range=chr11:4693440-4693746	AluY
hg38_rmsk_L2c_range=chr11:4695585-4695964	L2c
hg38_rmsk_MIRb_range=chr11:4696888-4696937	MIRb
hg38_rmsk_MIRb_range=chr11:4696974-4697213	MIRb
hg38_rmsk_MIR_range=chr11:4697241-4697289	MIR
hg38_rmsk_L1MB8_range=chr11:4697978-4698152	L1MB8
hg38_rmsk_L2c_range=chr11:4698461-4698559	L2c
hg38_rmsk_L2c_range=chr11:4698925-4699139	L2c
hg38_rmsk_MLT1D_range=chr11:4699272-4699685	MLT1D
hg38_rmsk_MIR_range=chr11:4699746-4699822	MIR
hg38_rmsk_L1M5_range=chr11:4700596-4700941	L1M5
hg38_rmsk_MSTC_range=chr11:4701204-4701525	MSTC
hg38_rmsk_L2c_range=chr11:4701836-4702047	L2c
hg38_rmsk_MER5A_range=chr11:4702048-4702093	MER5A
hg38_rmsk_L2c_range=chr11:4702811-4702943	L2c
hg38_rmsk_MIR_range=chr11:4703008-4703203	MIR
hg38_rmsk_MIRb_range=chr11:4705306-4705416	MIRb
hg38_rmsk_AluSc8_range=chr11:4705708-4705947	AluSc8
hg38_rmsk_AluJb_range=chr11:4706295-4706607	AluJb
hg38_rmsk_L1MB1_range=chr11:4706623-4707457	L1MB1
hg38_rmsk_L2_range=chr11:4707881-4708022	L2
hg38_rmsk_MER5A_range=chr11:4711647-4711805	MER5A
hg38_rmsk_L2b_range=chr11:4712167-4712268	L2b
hg38_rmsk_L2c_range=chr11:4713479-4713658	L2c
hg38_rmsk_MIRb_range=chr11:4714514-4714695	MIRb
hg38_rmsk_MamSINE1_range=chr11:4714756-4714807	MamSINE1
hg38_rmsk_MLT1E1A_range=chr11:4715725-4716370	MLT1E1A
hg38_rmsk_AluSq2_range=chr11:4716651-4716961	AluSq2
hg38_rmsk_L2c_range=chr11:4717190-4717326	L2c
hg38_rmsk_MIR_range=chr11:4717648-4717844	MIR
hg38_rmsk_MIRc_range=chr11:4719555-4719631	MIRc
hg38_rmsk_LTR50_range=chr11:4720468-4721187	LTR50
hg38_rmsk_LTR33_range=chr11:4721696-4721846	LTR33
hg38_rmsk_MSTA_range=chr11:4721944-4722002	MSTA
hg38_rmsk_MSTA_range=chr11:4722010-4722215	MSTA
hg38_rmsk_LTR78_range=chr11:4724762-4724823	LTR78
hg38_rmsk_MSTA_range=chr11:4724891-4725273	MSTA
hg38_rmsk_LTR78_range=chr11:4725726-4726054	LTR78
hg38_rmsk_AluSq10_range=chr11:4726195-4726473	AluSq10
hg38_rmsk_AluJr4_range=chr11:4726725-4727042	AluJr4
hg38_rmsk_AluSx1_range=chr11:4727528-4727808	AluSx1
hg38_rmsk_L1M5_range=chr11:4727861-4728221	L1M5
hg38_rmsk_LTR16_range=chr11:4728283-4728645	LTR16
hg38_rmsk_L1ME3Cz_range=chr11:4728722-4729093	L1ME3Cz
hg38_rmsk_LTR33A__range=chr11:4729352-4729661	LTR33A_
hg38_rmsk_MLT1J-int_range=chr11:4729791-4729922	MLT1J-int
hg38_rmsk_ERV3-16A3_I-int_range=chr11:4730091-4730281	ERV3-16A3_I-int
hg38_rmsk_ERV3-16A3_I-int_range=chr11:4730301-4730404	ERV3-16A3_I-int
hg38_rmsk_ERV3-16A3_I-int_range=chr11:4730431-4730735	ERV3-16A3_I-int
hg38_rmsk_ERV3-16A3_I-int_range=chr11:4730782-4730917	ERV3-16A3_I-int
hg38_rmsk_AluSq2_range=chr11:4730928-4731238	AluSq2
hg38_rmsk_LTR86A1_range=chr11:4731328-4731780	LTR86A1
hg38_rmsk_L1MB8_range=chr11:4732395-4732509	L1MB8
hg38_rmsk_Alu_range=chr11:4732510-4732561	Alu
hg38_rmsk_L1MB8_range=chr11:4732562-4732882	L1MB8
hg38_rmsk_L1MB8_range=chr11:4732855-4734325	L1MB8
hg38_rmsk_L1MB8_range=chr11:4734332-4734730	L1MB8
hg38_rmsk_L1MB8_range=chr11:4734805-4735299	L1MB8
hg38_rmsk_L1MB8_range=chr11:4735395-4735468	L1MB8
hg38_rmsk_AluSp_range=chr11:4737362-4737660	AluSp
hg38_rmsk_AluJb_range=chr11:4737886-4738091	AluJb
hg38_rmsk_AluSx3_range=chr11:4740402-4740702	AluSx3
hg38_rmsk_MIR3_range=chr11:4740780-4740838	MIR3
hg38_rmsk_L1P3_range=chr11:4740936-4741249	L1P3
hg38_rmsk_L1PA8A_range=chr11:4741250-4741786	L1PA8A
hg38_rmsk_L3_range=chr11:4741856-4742078	L3
hg38_rmsk_L2c_range=chr11:4742157-4742446	L2c
hg38_rmsk_MLT2B1_range=chr11:4742448-4742600	MLT2B1
hg38_rmsk_MIR_range=chr11:4742747-4742803	MIR
hg38_rmsk_MIRb_range=chr11:4742804-4743050	MIRb
hg38_rmsk_AluJb_range=chr11:4743810-4744098	AluJb
hg38_rmsk_L1MA9_range=chr11:4744751-4745012	L1MA9
hg38_rmsk_MER5A_range=chr11:4745310-4745442	MER5A
hg38_rmsk_L1MC1_range=chr11:4745446-4745979	L1MC1
hg38_rmsk_L2c_range=chr11:4746370-4746542	L2c
hg38_rmsk_AluSq2_range=chr11:4746556-4746831	AluSq2
hg38_rmsk_A-rich_range=chr11:4747441-4747472	A-rich
hg38_rmsk_L1PB4_range=chr11:4747767-4750914	L1PB4
hg38_rmsk_L2c_range=chr11:4751185-4751632	L2c
hg38_rmsk_L1ME3_range=chr11:4753044-4753355	L1ME3
hg38_rmsk_MIR_range=chr11:4754028-4754250	MIR
hg38_rmsk_L2_range=chr11:4754780-4754965	L2
hg38_rmsk_MIRb_range=chr11:4755938-4756016	MIRb
hg38_rmsk_L1M6_range=chr11:4756132-4756558	L1M6
hg38_rmsk_L1MB7_range=chr11:4756810-4758330	L1MB7
hg38_rmsk_L1MC_range=chr11:4758431-4758763	L1MC
hg38_rmsk_AluSp_range=chr11:4758830-4759141	AluSp
hg38_rmsk_MIRb_range=chr11:4760546-4760753	MIRb
hg38_rmsk_L3b_range=chr11:4761189-4761265	L3b
hg38_rmsk_Tigger13a_range=chr11:4762327-4762490	Tigger13a
hg38_rmsk_Tigger13a_range=chr11:4762586-4762677	Tigger13a
hg38_rmsk_AluY_range=chr11:4764589-4764875	AluY
hg38_rmsk_LTR16B2_range=chr11:4765177-4765419	LTR16B2
hg38_rmsk_HERV16-int_range=chr11:4765468-4766285	HERV16-int
hg38_rmsk_Cheshire_range=chr11:4766526-4766678	Cheshire
hg38_rmsk_Cheshire_range=chr11:4766834-4766928	Cheshire
hg38_rmsk_A-rich_range=chr11:4767122-4767156	A-rich
hg38_rmsk_MER63A_range=chr11:4767625-4767760	MER63A
hg38_rmsk_Charlie4z_range=chr11:4768025-4768182	Charlie4z
hg38_rmsk_MIR_range=chr11:4768496-4768743	MIR
hg38_rmsk_AluSc_range=chr11:4770565-4770862	AluSc
hg38_rmsk_L2_range=chr11:4770888-4771284	L2
hg38_rmsk_MLT1F2_range=chr11:4773145-4773573	MLT1F2
hg38_rmsk_L1PA10_range=chr11:4773629-4775476	L1PA10
hg38_rmsk_MSTB1_range=chr11:4775526-4775746	MSTB1
hg38_rmsk_L1PB4_range=chr11:4775800-4776542	L1PB4
hg38_rmsk_MSTA_range=chr11:4776543-4776928	MSTA
hg38_rmsk_L1PB4_range=chr11:4776929-4776943	L1PB4
hg38_rmsk_MIR_range=chr11:4777038-4777187	MIR
hg38_rmsk_MIRb_range=chr11:4777269-4777358	MIRb
hg38_rmsk_L1ME3A_range=chr11:4777471-4778315	L1ME3A
hg38_rmsk_L1ME3A_range=chr11:4778346-4779766	L1ME3A
hg38_rmsk_L1ME3A_range=chr11:4779845-4780536	L1ME3A
hg38_rmsk_L1ME1_range=chr11:4780581-4780803	L1ME1
hg38_rmsk_L1ME1_range=chr11:4780934-4781296	L1ME1
hg38_rmsk_AluYb8_range=chr11:4781306-4781607	AluYb8
hg38_rmsk_MLT1G3_range=chr11:4781660-4781693	MLT1G3
hg38_rmsk_THE1B_range=chr11:4781694-4782066	THE1B
hg38_rmsk_THE1B-int_range=chr11:4782067-4783637	THE1B-int
hg38_rmsk_THE1B_range=chr11:4783638-4784005	THE1B
hg38_rmsk_MLT1G3_range=chr11:4784006-4784347	MLT1G3
hg38_rmsk_MLT1D_range=chr11:4784348-4784782	MLT1D
hg38_rmsk_MLT1G3_range=chr11:4784783-4784808	MLT1G3
hg38_rmsk_L1MA6_range=chr11:4784809-4784906	L1MA6
hg38_rmsk_MLT1G3_range=chr11:4784907-4785122	MLT1G3
hg38_rmsk_MER81_range=chr11:4785137-4785234	MER81
hg38_rmsk_MLT1G3-int_range=chr11:4785270-4785438	MLT1G3-int
hg38_rmsk_MIRb_range=chr11:4787818-4788051	MIRb
hg38_rmsk_AluSc8_range=chr11:4789531-4789829	AluSc8
hg38_rmsk_AluSc8_range=chr11:4790060-4790370	AluSc8
hg38_rmsk_L2b_range=chr11:4791062-4791182	L2b
hg38_rmsk_MIR_range=chr11:4791947-4792156	MIR
hg38_rmsk_MIRc_range=chr11:4793134-4793201	MIRc
hg38_rmsk_LTR71B_range=chr11:4794263-4794867	LTR71B
hg38_rmsk_L2c_range=chr11:4796179-4796489	L2c
hg38_rmsk_MIR3_range=chr11:4796617-4796806	MIR3
hg38_rmsk_L2b_range=chr11:4797056-4797201	L2b
hg38_rmsk_MIR1_Amn_range=chr11:4797965-4798028	MIR1_Amn
hg38_rmsk_L2c_range=chr11:4798548-4798726	L2c
hg38_rmsk_MSTB_range=chr11:4799143-4799561	MSTB
hg38_rmsk_MSTB-int_range=chr11:4799567-4801275	MSTB-int
hg38_rmsk_MSTB_range=chr11:4801278-4801504	MSTB
hg38_rmsk_AluSc_range=chr11:4801505-4801836	AluSc
hg38_rmsk_MSTB_range=chr11:4801837-4802029	MSTB
hg38_rmsk_L2a_range=chr11:4802263-4802342	L2a
hg38_rmsk_A-rich_range=chr11:4802597-4802681	A-rich
hg38_rmsk_AluSz_range=chr11:4804663-4804985	AluSz
hg38_rmsk_L2a_range=chr11:4805264-4805323	L2a
hg38_rmsk_MER58A_range=chr11:4805324-4805545	MER58A
hg38_rmsk_L2a_range=chr11:4805546-4805641	L2a
hg38_rmsk_L1P1_range=chr11:4806106-4806662	L1P1
hg38_rmsk_A-rich_range=chr11:4807046-4807079	A-rich
hg38_rmsk_L1PA6_range=chr11:4807127-4807328	L1PA6
hg38_rmsk_L1PA6_range=chr11:4807329-4807767	L1PA6
hg38_rmsk_AluJo_range=chr11:4807804-4808105	AluJo
hg38_rmsk_MIRb_range=chr11:4808143-4808267	MIRb
hg38_rmsk_L1PA15_range=chr11:4811200-4811548	L1PA15
hg38_rmsk_L2_range=chr11:4812011-4812091	L2
hg38_rmsk_MER4CL34_range=chr11:4812359-4812799	MER4CL34
hg38_rmsk_MER4CL34_range=chr11:4812809-4812952	MER4CL34
hg38_rmsk_AluSx1_range=chr11:4813083-4813162	AluSx1
hg38_rmsk_FordPrefect_range=chr11:4813166-4813258	FordPrefect
hg38_rmsk_FLAM_C_range=chr11:4813393-4813526	FLAM_C
hg38_rmsk_L1ME3B_range=chr11:4813535-4814425	L1ME3B
hg38_rmsk_MER4A_range=chr11:4814838-4815545	MER4A
hg38_rmsk_MER5A1_range=chr11:4815837-4815943	MER5A1
hg38_rmsk_L1M2_range=chr11:4815972-4816498	L1M2
hg38_rmsk_AluY_range=chr11:4816695-4816975	AluY
hg38_rmsk_HAL1ME_range=chr11:4816984-4817298	HAL1ME
hg38_rmsk_AluJb_range=chr11:4817302-4817611	AluJb
hg38_rmsk_L1M5_range=chr11:4818528-4818759	L1M5
hg38_rmsk_L2_range=chr11:4818871-4819507	L2
hg38_rmsk_AluJb_range=chr11:4819567-4819878	AluJb
hg38_rmsk_MIRb_range=chr11:4820168-4820389	MIRb
hg38_rmsk_MIRb_range=chr11:4820731-4820870	MIRb
hg38_rmsk_ERVL-E-int_range=chr11:4823031-4823277	ERVL-E-int
hg38_rmsk_ERVL-E-int_range=chr11:4823375-4823697	ERVL-E-int
hg38_rmsk_ERVL-E-int_range=chr11:4823755-4824210	ERVL-E-int
hg38_rmsk_ERVL-E-int_range=chr11:4824342-4824954	ERVL-E-int
hg38_rmsk_LTR41_range=chr11:4825877-4826083	LTR41
hg38_rmsk_LTR41_range=chr11:4826520-4826779	LTR41
hg38_rmsk_LTR16E2_range=chr11:4826806-4827193	LTR16E2
hg38_rmsk_L2a_range=chr11:4828360-4828472	L2a
hg38_rmsk_MER58C_range=chr11:4831424-4831622	MER58C
hg38_rmsk_MER5A1_range=chr11:4833536-4833702	MER5A1
hg38_rmsk_MIRc_range=chr11:4834628-4834829	MIRc
hg38_rmsk_Charlie8_range=chr11:4835099-4835148	Charlie8
hg38_rmsk_MIR3_range=chr11:4835637-4835825	MIR3
hg38_rmsk_AluSx3_range=chr11:4836652-4836950	AluSx3
hg38_rmsk_MADE1_range=chr11:4837132-4837210	MADE1
hg38_rmsk_AluJr_range=chr11:4837213-4837501	AluJr
hg38_rmsk_L1ME3G_range=chr11:4837512-4837655	L1ME3G
hg38_rmsk_AluY_range=chr11:4838036-4838346	AluY
hg38_rmsk_L1ME3G_range=chr11:4838470-4838619	L1ME3G
hg38_rmsk_L1MA1_range=chr11:4838728-4841652	L1MA1
hg38_rmsk_AluSp_range=chr11:4841653-4841936	AluSp
hg38_rmsk_L1MA1_range=chr11:4841937-4842312	L1MA1
hg38_rmsk_MSTA_range=chr11:4842313-4842677	MSTA
hg38_rmsk_MSTA-int_range=chr11:4842678-4843904	MSTA-int
hg38_rmsk_L1MA1_range=chr11:4843905-4845463	L1MA1
hg38_rmsk_L1MA1_range=chr11:4845484-4846707	L1MA1
hg38_rmsk_MLT1H2_range=chr11:4847131-4847182	MLT1H2
hg38_rmsk_L1MA5A_range=chr11:4847476-4847615	L1MA5A
hg38_rmsk_L1MA4A_range=chr11:4849846-4850110	L1MA4A
hg38_rmsk_L2_range=chr11:4850144-4850220	L2
hg38_rmsk_L1M4a2_range=chr11:4850554-4850817	L1M4a2
hg38_rmsk_L1M4a2_range=chr11:4851015-4851433	L1M4a2
hg38_rmsk_L1M4a2_range=chr11:4851428-4852155	L1M4a2
hg38_rmsk_L1M4a2_range=chr11:4852150-4852496	L1M4a2
hg38_rmsk_L1MA9_range=chr11:4852566-4853393	L1MA9
hg38_rmsk_L1M4a2_range=chr11:4853441-4854092	L1M4a2
hg38_rmsk_L1P2_range=chr11:4854098-4859276	L1P2
hg38_rmsk_HSMAR1_range=chr11:4861406-4861451	HSMAR1
hg38_rmsk_L2b_range=chr11:4861737-4862100	L2b
hg38_rmsk_L2a_range=chr11:4862246-4862329	L2a
hg38_rmsk_L2_range=chr11:4865056-4865158	L2
hg38_rmsk_L1M4a1_range=chr11:4865475-4865552	L1M4a1
hg38_rmsk_L1M4a1_range=chr11:4865669-4866435	L1M4a1
hg38_rmsk_L1PA11_range=chr11:4866420-4867387	L1PA11
hg38_rmsk_AluSg_range=chr11:4867388-4867687	AluSg
hg38_rmsk_L1PA11_range=chr11:4867688-4868248	L1PA11
hg38_rmsk_L1PA5_range=chr11:4868244-4870234	L1PA5
hg38_rmsk_L1M4a1_range=chr11:4870230-4870593	L1M4a1
hg38_rmsk_L2_range=chr11:4870610-4871373	L2
hg38_rmsk_MIR_range=chr11:4872016-4872201	MIR
hg38_rmsk_MIR_range=chr11:4873709-4873920	MIR
hg38_rmsk_MER3_range=chr11:4874106-4874294	MER3
hg38_rmsk_Charlie4z_range=chr11:4874466-4874547	Charlie4z
hg38_rmsk_Charlie4z_range=chr11:4874589-4874658	Charlie4z
hg38_rmsk_MLT1D_range=chr11:4875333-4875836	MLT1D
hg38_rmsk_MER3_range=chr11:4877561-4877769	MER3
hg38_rmsk_L1ME1_range=chr11:4877885-4878251	L1ME1
hg38_rmsk_L2a_range=chr11:4878564-4878676	L2a
hg38_rmsk_AluSx1_range=chr11:4878954-4879235	AluSx1
hg38_rmsk_MIRb_range=chr11:4879525-4879710	MIRb
hg38_rmsk_MIRb_range=chr11:4881655-4881796	MIRb
hg38_rmsk_MER46C_range=chr11:4884706-4884913	MER46C
hg38_rmsk_Tigger3a_range=chr11:4885325-4885666	Tigger3a
hg38_rmsk_L2c_range=chr11:4885824-4885991	L2c
hg38_rmsk_MIR_range=chr11:4886254-4886483	MIR
hg38_rmsk_L1M5_range=chr11:4887114-4887408	L1M5
hg38_rmsk_MER2_range=chr11:4889166-4889485	MER2
hg38_rmsk_MSTB_range=chr11:4891139-4891538	MSTB
hg38_rmsk_L2c_range=chr11:4892342-4892599	L2c
hg38_rmsk_L2a_range=chr11:4893375-4893606	L2a
hg38_rmsk_FLAM_C_range=chr11:4893812-4893950	FLAM_C
hg38_rmsk_MIRb_range=chr11:4894195-4894388	MIRb
hg38_rmsk_AluJr_range=chr11:4895642-4895915	AluJr
hg38_rmsk_L1M4a1_range=chr11:4896790-4897091	L1M4a1
hg38_rmsk_AluSc5_range=chr11:4897141-4897437	AluSc5
hg38_rmsk_L1M4a1_range=chr11:4897442-4898420	L1M4a1
hg38_rmsk_LTR16_range=chr11:4898889-4899211	LTR16
hg38_rmsk_ERV3-16A3_I-int_range=chr11:4899280-4901110	ERV3-16A3_I-int
hg38_rmsk_AluY_range=chr11:4901150-4901459	AluY
hg38_rmsk_ERV3-16A3_I-int_range=chr11:4901527-4901879	ERV3-16A3_I-int
hg38_rmsk_ERV3-16A3_I-int_range=chr11:4901908-4902088	ERV3-16A3_I-int
hg38_rmsk_L1PA17_range=chr11:4902345-4902556	L1PA17
hg38_rmsk_L1MC_range=chr11:4902556-4902621	L1MC
hg38_rmsk_L1MEi_range=chr11:4902799-4902913	L1MEi
hg38_rmsk_MIRc_range=chr11:4903391-4903448	MIRc
hg38_rmsk_MIR_range=chr11:4904190-4904317	MIR
hg38_rmsk_L2_range=chr11:4904388-4904682	L2
hg38_rmsk_MIR_range=chr11:4906491-4906561	MIR
hg38_rmsk_AluSq2_range=chr11:4906809-4907115	AluSq2
hg38_rmsk_MLT1D_range=chr11:4909980-4910483	MLT1D
hg38_rmsk_L2a_range=chr11:4910659-4910797	L2a
hg38_rmsk_L2c_range=chr11:4911236-4911337	L2c
hg38_rmsk_L2c_range=chr11:4911372-4911480	L2c
hg38_rmsk_L2a_range=chr11:4911535-4911909	L2a
hg38_rmsk_L2c_range=chr11:4911930-4912015	L2c
hg38_rmsk_MIRb_range=chr11:4912152-4912347	MIRb
hg38_rmsk_LTR24C_range=chr11:4912628-4913196	LTR24C
hg38_rmsk_L2b_range=chr11:4913743-4913916	L2b
hg38_rmsk_MLT1G1_range=chr11:4913990-4914529	MLT1G1
hg38_rmsk_AluY_range=chr11:4916037-4916165	AluY
hg38_rmsk_LTR33_range=chr11:4916193-4916352	LTR33
hg38_rmsk_L2b_range=chr11:4917051-4917170	L2b
hg38_rmsk_MIR_range=chr11:4917210-4917342	MIR
hg38_rmsk_MIRb_range=chr11:4918009-4918238	MIRb
hg38_rmsk_CR1-L3B_Croc_range=chr11:4921501-4921547	CR1-L3B_Croc
hg38_rmsk_L1PB4_range=chr11:4921857-4922139	L1PB4
hg38_rmsk_A-rich_range=chr11:4922919-4922972	A-rich
hg38_rmsk_MIR_range=chr11:4923064-4923264	MIR
hg38_rmsk_MIR_range=chr11:4925040-4925285	MIR
hg38_rmsk_GA-rich_range=chr11:4926221-4926281	GA-rich
hg38_rmsk_L2b_range=chr11:4926813-4926895	L2b
hg38_rmsk_MIRc_range=chr11:4927262-4927504	MIRc
hg38_rmsk_MIR_range=chr11:4928034-4928173	MIR
hg38_rmsk_BLACKJACK_range=chr11:4928603-4929138	BLACKJACK
hg38_rmsk_L1PA3_range=chr11:4929170-4929218	L1PA3
hg38_rmsk_BLACKJACK_range=chr11:4929243-4930242	BLACKJACK
hg38_rmsk_ERV3-16A3_LTR_range=chr11:4930248-4930567	ERV3-16A3_LTR
hg38_rmsk_BLACKJACK_range=chr11:4930602-4930714	BLACKJACK
hg38_rmsk_BLACKJACK_range=chr11:4930726-4930909	BLACKJACK
hg38_rmsk_MLT1G1_range=chr11:4932235-4932726	MLT1G1
hg38_rmsk_L2a_range=chr11:4933253-4933366	L2a
hg38_rmsk_L1PA2_range=chr11:4933575-4936461	L1PA2
hg38_rmsk_A-rich_range=chr11:4938456-4938501	A-rich
hg38_rmsk_L3_range=chr11:4938822-4939125	L3
hg38_rmsk_L2a_range=chr11:4939121-4939268	L2a
hg38_rmsk_MIRb_range=chr11:4940150-4940219	MIRb
hg38_rmsk_L1M5_range=chr11:4940946-4941152	L1M5
hg38_rmsk_MER5A1_range=chr11:4941491-4941636	MER5A1
hg38_rmsk_AluSc8_range=chr11:4941805-4942110	AluSc8
hg38_rmsk_L1M5_range=chr11:4942344-4942698	L1M5
hg38_rmsk_MER20_range=chr11:4943484-4943702	MER20
hg38_rmsk_MIRb_range=chr11:4944268-4944380	MIRb
hg38_rmsk_A-rich_range=chr11:4945107-4945161	A-rich
hg38_rmsk_L1PA16_range=chr11:4945601-4945686	L1PA16
hg38_rmsk_MIRb_range=chr11:4948322-4948448	MIRb
hg38_rmsk_L2a_range=chr11:4949107-4949171	L2a
hg38_rmsk_L1M5_range=chr11:4949544-4949807	L1M5
hg38_rmsk_MER5B_range=chr11:4949982-4950025	MER5B
hg38_rmsk_L1M5_range=chr11:4950028-4950238	L1M5
hg38_rmsk_L1MA7_range=chr11:4950328-4950688	L1MA7
hg38_rmsk_L1M5_range=chr11:4950800-4951140	L1M5
hg38_rmsk_MER5B_range=chr11:4951153-4951224	MER5B
hg38_rmsk_MIR_range=chr11:4952622-4952810	MIR
hg38_rmsk_L2a_range=chr11:4953278-4953752	L2a
hg38_rmsk_AluSz_range=chr11:4953770-4954061	AluSz
hg38_rmsk_L1PA16_range=chr11:4954217-4954299	L1PA16
hg38_rmsk_MIRb_range=chr11:4956972-4957080	MIRb
hg38_rmsk_LTR38C_range=chr11:4957459-4957679	LTR38C
hg38_rmsk_AluSx_range=chr11:4957680-4957940	AluSx
hg38_rmsk_LTR38C_range=chr11:4957941-4958401	LTR38C
hg38_rmsk_AluY_range=chr11:4958957-4959264	AluY
hg38_rmsk_Ricksha_b_range=chr11:4960609-4960742	Ricksha_b
hg38_rmsk_Ricksha_b_range=chr11:4960642-4961849	Ricksha_b
hg38_rmsk_L1P3_range=chr11:4963073-4963604	L1P3
hg38_rmsk_MER92-int_range=chr11:4963605-4963675	MER92-int
hg38_rmsk_L1PA11_range=chr11:4963676-4964490	L1PA11
hg38_rmsk_L1PA11_range=chr11:4964491-4965091	L1PA11
hg38_rmsk_MER92-int_range=chr11:4965092-4965592	MER92-int
hg38_rmsk_LTR37A_range=chr11:4965606-4966023	LTR37A
hg38_rmsk_MER31A_range=chr11:4966092-4966615	MER31A
hg38_rmsk_MER92-int_range=chr11:4966739-4967209	MER92-int
hg38_rmsk_MER92-int_range=chr11:4967283-4968081	MER92-int
hg38_rmsk_MER92-int_range=chr11:4968081-4968482	MER92-int
hg38_rmsk_MER92-int_range=chr11:4968552-4970545	MER92-int
hg38_rmsk_L1M2b_range=chr11:4970549-4970883	L1M2b
hg38_rmsk_MER92-int_range=chr11:4970937-4971132	MER92-int
hg38_rmsk_MER92-int_range=chr11:4971140-4971233	MER92-int
hg38_rmsk_MER31A_range=chr11:4971422-4971641	MER31A
hg38_rmsk_MSTB1_range=chr11:4971642-4972061	MSTB1
hg38_rmsk_MER31A_range=chr11:4972068-4972312	MER31A
hg38_rmsk_L1PA10_range=chr11:4974739-4975118	L1PA10
hg38_rmsk_L3_range=chr11:4975765-4975967	L3
hg38_rmsk_LTR16_range=chr11:4977183-4977612	LTR16
hg38_rmsk_ERV3-16A3_I-int_range=chr11:4977661-4977889	ERV3-16A3_I-int
hg38_rmsk_THE1C_range=chr11:4977890-4978268	THE1C
hg38_rmsk_ERV3-16A3_I-int_range=chr11:4978269-4978397	ERV3-16A3_I-int
hg38_rmsk_ERV3-16A3_I-int_range=chr11:4978446-4978583	ERV3-16A3_I-int
hg38_rmsk_HERV16-int_range=chr11:4978793-4979128	HERV16-int
hg38_rmsk_HERV16-int_range=chr11:4979130-4979317	HERV16-int
hg38_rmsk_HERV16-int_range=chr11:4979465-4979636	HERV16-int
hg38_rmsk_HERV16-int_range=chr11:4979658-4979965	HERV16-int
hg38_rmsk_ERV3-16A3_I-int_range=chr11:4980173-4980291	ERV3-16A3_I-int
hg38_rmsk_HAL1ME_range=chr11:4980984-4981220	HAL1ME
hg38_rmsk_Tigger3b_range=chr11:4981256-4982439	Tigger3b
hg38_rmsk_MIRb_range=chr11:4982481-4982616	MIRb
hg38_rmsk_L2c_range=chr11:4982972-4983100	L2c
hg38_rmsk_MER5A1_range=chr11:4983780-4983940	MER5A1
hg38_rmsk_MIRb_range=chr11:4984298-4984413	MIRb
hg38_rmsk_L1MA8_range=chr11:4984703-4984763	L1MA8
hg38_rmsk_L1ME2z_range=chr11:4985753-4986025	L1ME2z
hg38_rmsk_MIRc_range=chr11:4986140-4986221	MIRc
hg38_rmsk_AluJb_range=chr11:4986348-4986507	AluJb
hg38_rmsk_AluSx1_range=chr11:4986512-4986832	AluSx1
hg38_rmsk_MIRc_range=chr11:4986840-4986890	MIRc
hg38_rmsk_AluSp_range=chr11:4986977-4987024	AluSp
hg38_rmsk_AluSx_range=chr11:4987025-4987181	AluSx
hg38_rmsk_AluY_range=chr11:4987408-4987716	AluY
hg38_rmsk_ORSL_range=chr11:4988384-4988550	ORSL
hg38_rmsk_MIRc_range=chr11:4992645-4992717	MIRc
hg38_rmsk_L1M5_range=chr11:4992823-4994302	L1M5
hg38_rmsk_L1MA9_range=chr11:4995895-4996052	L1MA9
hg38_rmsk_L1MA9_range=chr11:4996181-4996362	L1MA9
hg38_rmsk_MIRc_range=chr11:5000020-5000234	MIRc
hg38_rmsk_LTR36_range=chr11:5000574-5000823	LTR36
hg38_rmsk_AluSx_range=chr11:5000908-5001211	AluSx
hg38_rmsk_MER63A_range=chr11:5002112-5002309	MER63A
hg38_rmsk_LTR16A_range=chr11:5002485-5002877	LTR16A
hg38_rmsk_MER50B_range=chr11:5002957-5003620	MER50B
hg38_rmsk_L1M5_range=chr11:5003792-5003951	L1M5
hg38_rmsk_LTR41B_range=chr11:5003952-5004217	LTR41B
hg38_rmsk_LTR41B_range=chr11:5004451-5004759	LTR41B
hg38_rmsk_L1M5_range=chr11:5004778-5004922	L1M5
hg38_rmsk_LTR34_range=chr11:5004923-5005581	LTR34
hg38_rmsk_L1M5_range=chr11:5005582-5005780	L1M5
hg38_rmsk_THE1C_range=chr11:5005829-5006216	THE1C
hg38_rmsk_THE1C-int_range=chr11:5006242-5006587	THE1C-int
hg38_rmsk_THE1C_range=chr11:5006590-5006934	THE1C
hg38_rmsk_L1M5_range=chr11:5007031-5007305	L1M5
hg38_rmsk_LTR8A_range=chr11:5007481-5008208	LTR8A
hg38_rmsk_MIR_range=chr11:5009347-5009508	MIR
hg38_rmsk_AluSx3_range=chr11:5009538-5009845	AluSx3
hg38_rmsk_MER20_range=chr11:5009967-5010177	MER20
hg38_rmsk_MER103C_range=chr11:5010207-5010327	MER103C
hg38_rmsk_MIR_range=chr11:5012624-5012769	MIR
hg38_rmsk_L2b_range=chr11:5013755-5013965	L2b
hg38_rmsk_L2b_range=chr11:5014297-5014352	L2b
hg38_rmsk_FLAM_A_range=chr11:5014520-5014634	FLAM_A
hg38_rmsk_AluSc_range=chr11:5014639-5014925	AluSc
hg38_rmsk_L2_range=chr11:5016962-5017163	L2
hg38_rmsk_L1MC3_range=chr11:5017174-5017959	L1MC3
hg38_rmsk_L1M3a_range=chr11:5017934-5018875	L1M3a
hg38_rmsk_AluJr_range=chr11:5018876-5019170	AluJr
hg38_rmsk_L1M3a_range=chr11:5019171-5019559	L1M3a
hg38_rmsk_L1MA9_range=chr11:5019554-5019683	L1MA9
hg38_rmsk_L1MA9_range=chr11:5019723-5020528	L1MA9
hg38_rmsk_L1M3a_range=chr11:5020501-5022415	L1M3a
hg38_rmsk_L1M4b_range=chr11:5022434-5022728	L1M4b
hg38_rmsk_Tigger1_range=chr11:5022737-5023679	Tigger1
hg38_rmsk_L1PREC2_range=chr11:5023680-5029339	L1PREC2
hg38_rmsk_AluSz_range=chr11:5029340-5029629	AluSz
hg38_rmsk_L1M5_range=chr11:5029790-5030042	L1M5
hg38_rmsk_L1PA15_range=chr11:5030043-5030553	L1PA15
hg38_rmsk_LTR22_range=chr11:5030554-5031126	LTR22
hg38_rmsk_L1M5_range=chr11:5031127-5031577	L1M5
hg38_rmsk_L1MA3_range=chr11:5031578-5031850	L1MA3
hg38_rmsk_L1M5_range=chr11:5031851-5032602	L1M5
hg38_rmsk_L1MB1_range=chr11:5032608-5032975	L1MB1
hg38_rmsk_MLT1C_range=chr11:5033015-5033098	MLT1C
hg38_rmsk_HAL1ME_range=chr11:5033109-5033274	HAL1ME
hg38_rmsk_MIR_range=chr11:5034263-5034457	MIR
hg38_rmsk_A-rich_range=chr11:5035222-5035332	A-rich
hg38_rmsk_L2a_range=chr11:5038457-5038513	L2a
hg38_rmsk_7SLRNA_range=chr11:5039653-5039791	7SLRNA
hg38_rmsk_HAL1ME_range=chr11:5040382-5040885	HAL1ME
hg38_rmsk_Tigger1_range=chr11:5040942-5041881	Tigger1
hg38_rmsk_AluSc_range=chr11:5041882-5042192	AluSc
hg38_rmsk_Tigger1_range=chr11:5042193-5043032	Tigger1
hg38_rmsk_Tigger1_range=chr11:5043030-5043159	Tigger1
hg38_rmsk_MSTC_range=chr11:5043160-5043548	MSTC
hg38_rmsk_Tigger1_range=chr11:5043549-5043647	Tigger1
hg38_rmsk_MIR_range=chr11:5044099-5044321	MIR
hg38_rmsk_A-rich_range=chr11:5049356-5049389	A-rich
hg38_rmsk_L1PA17_range=chr11:5049394-5049916	L1PA17
hg38_rmsk_L1MA2_range=chr11:5050314-5050416	L1MA2
hg38_rmsk_L1MD1_range=chr11:5050486-5050691	L1MD1
hg38_rmsk_L1MB8_range=chr11:5050683-5051242	L1MB8
hg38_rmsk_L1MD1_range=chr11:5051238-5051975	L1MD1
hg38_rmsk_L1MEc_range=chr11:5052034-5052257	L1MEc
hg38_rmsk_L1MEc_range=chr11:5052280-5052772	L1MEc
hg38_rmsk_Tigger3c_range=chr11:5052859-5052916	Tigger3c
hg38_rmsk_Tigger3b_range=chr11:5052922-5053430	Tigger3b
hg38_rmsk_MER58A_range=chr11:5053513-5053705	MER58A
hg38_rmsk_AluSz_range=chr11:5053934-5054029	AluSz
hg38_rmsk_AluY_range=chr11:5054041-5054351	AluY
hg38_rmsk_L1MD_range=chr11:5054353-5054543	L1MD
hg38_rmsk_L1PA8_range=chr11:5054551-5055128	L1PA8
hg38_rmsk_L1PA8_range=chr11:5055117-5055295	L1PA8
hg38_rmsk_L1MD_range=chr11:5055296-5055604	L1MD
hg38_rmsk_L1MC3_range=chr11:5057658-5057944	L1MC3
hg38_rmsk_AluSx4_range=chr11:5058297-5058502	AluSx4
hg38_rmsk_MIRb_range=chr11:5060281-5060428	MIRb
hg38_rmsk_AluSz_range=chr11:5060798-5061091	AluSz
hg38_rmsk_Kanga2_a_range=chr11:5061776-5061938	Kanga2_a
hg38_rmsk_L1M2_range=chr11:5062098-5062569	L1M2
hg38_rmsk_L1PA15_range=chr11:5062615-5062662	L1PA15
hg38_rmsk_L2_range=chr11:5062819-5062999	L2
hg38_rmsk_L1PREC2_range=chr11:5063324-5063370	L1PREC2
hg38_rmsk_L2_range=chr11:5063489-5064199	L2
hg38_rmsk_L1MEg_range=chr11:5065255-5065724	L1MEg
hg38_rmsk_MLT1D_range=chr11:5066179-5066467	MLT1D
hg38_rmsk_MIRb_range=chr11:5067873-5068092	MIRb
hg38_rmsk_L1MCc_range=chr11:5071855-5071947	L1MCc
hg38_rmsk_L1MCc_range=chr11:5072039-5072338	L1MCc
hg38_rmsk_MER5A_range=chr11:5072638-5072798	MER5A
hg38_rmsk_MIR_range=chr11:5073058-5073309	MIR
hg38_rmsk_L1ME1_range=chr11:5074373-5074487	L1ME1
hg38_rmsk_L1MEd_range=chr11:5074486-5074844	L1MEd
hg38_rmsk_A-rich_range=chr11:5075851-5075916	A-rich
hg38_rmsk_MIR_range=chr11:5077777-5077969	MIR
hg38_rmsk_L1M5_range=chr11:5078458-5078878	L1M5
hg38_rmsk_L1MA5_range=chr11:5078884-5080535	L1MA5
hg38_rmsk_L1MA5_range=chr11:5080536-5082537	L1MA5
hg38_rmsk_AluJr_range=chr11:5083155-5083322	AluJr
hg38_rmsk_MIRb_range=chr11:5083974-5084172	MIRb
hg38_rmsk_Tigger17c_range=chr11:5085221-5085615	Tigger17c
hg38_rmsk_LTR54B_range=chr11:5085616-5085737	LTR54B
hg38_rmsk_AluY_range=chr11:5085738-5085987	AluY
hg38_rmsk_LTR54B_range=chr11:5085988-5086231	LTR54B
hg38_rmsk_AluSz6_range=chr11:5086232-5086522	AluSz6
hg38_rmsk_LTR54B_range=chr11:5086523-5086615	LTR54B
hg38_rmsk_Tigger17c_range=chr11:5086616-5087203	Tigger17c
hg38_rmsk_MER61F_range=chr11:5087216-5087714	MER61F
hg38_rmsk_L1MA8_range=chr11:5087838-5088638	L1MA8
hg38_rmsk_Tigger17c_range=chr11:5088708-5088902	Tigger17c
hg38_rmsk_LTR54B_range=chr11:5088917-5088976	LTR54B
hg38_rmsk_GA-rich_range=chr11:5089206-5089252	GA-rich
hg38_rmsk_MIR_range=chr11:5089433-5089567	MIR
hg38_rmsk_MIR_range=chr11:5089608-5089672	MIR
hg38_rmsk_AluYm1_range=chr11:5090333-5090614	AluYm1
hg38_rmsk_L1MA4_range=chr11:5091700-5092161	L1MA4
hg38_rmsk_AluSx1_range=chr11:5095113-5095427	AluSx1
hg38_rmsk_L2c_range=chr11:5095802-5095895	L2c
hg38_rmsk_MLT1L_range=chr11:5096411-5096512	MLT1L
hg38_rmsk_AluSp_range=chr11:5096724-5097029	AluSp
hg38_rmsk_MER1B_range=chr11:5097450-5097525	MER1B
hg38_rmsk_L1M5_range=chr11:5098926-5099105	L1M5
hg38_rmsk_THE1D_range=chr11:5099106-5099479	THE1D
hg38_rmsk_L1M5_range=chr11:5099480-5099757	L1M5
hg38_rmsk_AluSc_range=chr11:5100101-5100234	AluSc
hg38_rmsk_GA-rich_range=chr11:5103142-5103229	GA-rich
hg38_rmsk_AluJo_range=chr11:5107425-5107699	AluJo
hg38_rmsk_GA-rich_range=chr11:5107700-5107781	GA-rich
hg38_rmsk_MER44A_range=chr11:5108220-5108548	MER44A
hg38_rmsk_L1M5_range=chr11:5108763-5109382	L1M5
hg38_rmsk_L1MA7_range=chr11:5109377-5110072	L1MA7
hg38_rmsk_L1MA7_range=chr11:5110176-5110267	L1MA7
hg38_rmsk_MIR_range=chr11:5110293-5110421	MIR
hg38_rmsk_L1MCb_range=chr11:5110598-5110751	L1MCb
hg38_rmsk_Tigger3a_range=chr11:5110771-5111052	Tigger3a
hg38_rmsk_AluSp_range=chr11:5114930-5115211	AluSp
hg38_rmsk_L1PA10_range=chr11:5115212-5116389	L1PA10
hg38_rmsk_MIRb_range=chr11:5116809-5116967	MIRb
hg38_rmsk_L1ME3A_range=chr11:5117678-5117785	L1ME3A
hg38_rmsk_L1MA4_range=chr11:5117844-5118078	L1MA4
hg38_rmsk_L1ME3A_range=chr11:5118137-5118611	L1ME3A
hg38_rmsk_AluJo_range=chr11:5118650-5118924	AluJo
hg38_rmsk_L1ME3A_range=chr11:5119082-5119138	L1ME3A
hg38_rmsk_L1PA4_range=chr11:5122390-5122438	L1PA4
hg38_rmsk_L1PA4_range=chr11:5122439-5122612	L1PA4
hg38_rmsk_LTR48B_range=chr11:5123156-5123698	LTR48B
hg38_rmsk_L1PA15_range=chr11:5124832-5127596	L1PA15
hg38_rmsk_L1ME3Cz_range=chr11:5128069-5128186	L1ME3Cz
hg38_rmsk_L2_range=chr11:5128187-5128494	L2
hg38_rmsk_L1MB7_range=chr11:5128520-5128996	L1MB7
hg38_rmsk_MIRb_range=chr11:5129243-5129340	MIRb
hg38_rmsk_AluY_range=chr11:5133088-5133391	AluY
hg38_rmsk_L2a_range=chr11:5134490-5134556	L2a
hg38_rmsk_AluY_range=chr11:5134905-5135173	AluY
hg38_rmsk_MER4B_range=chr11:5135423-5135970	MER4B
hg38_rmsk_MER20_range=chr11:5136341-5136518	MER20
hg38_rmsk_L3_range=chr11:5137403-5137618	L3
hg38_rmsk_MIRb_range=chr11:5137669-5137864	MIRb
hg38_rmsk_L3_range=chr11:5137914-5138217	L3
hg38_rmsk_MER57B1_range=chr11:5139052-5139447	MER57B1
hg38_rmsk_L1MA8_range=chr11:5139487-5139842	L1MA8
hg38_rmsk_MER63A_range=chr11:5140121-5140275	MER63A
hg38_rmsk_L1MB7_range=chr11:5141043-5141309	L1MB7
hg38_rmsk_AluSx_range=chr11:5141310-5141616	AluSx
hg38_rmsk_L1MB7_range=chr11:5141617-5141727	L1MB7
hg38_rmsk_L1MC2_range=chr11:5141887-5141975	L1MC2
hg38_rmsk_AluSx3_range=chr11:5142004-5142120	AluSx3
hg38_rmsk_L1MC4_range=chr11:5142133-5142542	L1MC4
hg38_rmsk_L3_range=chr11:5142665-5142869	L3
hg38_rmsk_L1MC4_range=chr11:5142877-5143946	L1MC4
hg38_rmsk_L1ME2z_range=chr11:5144104-5144230	L1ME2z
hg38_rmsk_LTR12C_range=chr11:5144231-5145619	LTR12C
hg38_rmsk_L1ME2z_range=chr11:5145620-5145637	L1ME2z
hg38_rmsk_L1ME2z_range=chr11:5145923-5146807	L1ME2z
hg38_rmsk_L1M5_range=chr11:5147029-5147114	L1M5
hg38_rmsk_MLT2D_range=chr11:5147269-5147661	MLT2D
hg38_rmsk_Ricksha_c_range=chr11:5147679-5147739	Ricksha_c
hg38_rmsk_AluSx3_range=chr11:5147794-5147929	AluSx3
hg38_rmsk_AluSg7_range=chr11:5148228-5148525	AluSg7
hg38_rmsk_L1M5_range=chr11:5148850-5148942	L1M5
hg38_rmsk_MER58D_range=chr11:5149375-5149727	MER58D
hg38_rmsk_L2_range=chr11:5155950-5156142	L2
hg38_rmsk_AluY_range=chr11:5156325-5156628	AluY
hg38_rmsk_L1MB4_range=chr11:5156651-5156694	L1MB4
hg38_rmsk_AluSx3_range=chr11:5156695-5156992	AluSx3
hg38_rmsk_L1MB4_range=chr11:5156993-5157043	L1MB4
hg38_rmsk_L1MA4_range=chr11:5157168-5157378	L1MA4
hg38_rmsk_L1MA4_range=chr11:5157408-5158277	L1MA4
hg38_rmsk_AluSg_range=chr11:5158278-5158576	AluSg
hg38_rmsk_L1MA4_range=chr11:5158577-5159499	L1MA4
hg38_rmsk_L1MA4_range=chr11:5159507-5160294	L1MA4
hg38_rmsk_LTR7_range=chr11:5160297-5160707	LTR7
hg38_rmsk_HERVH-int_range=chr11:5160708-5161086	HERVH-int
hg38_rmsk_HERVH-int_range=chr11:5161085-5161301	HERVH-int
hg38_rmsk_HERVH-int_range=chr11:5161303-5161965	HERVH-int
hg38_rmsk_HERVH-int_range=chr11:5161968-5162469	HERVH-int
hg38_rmsk_HERVH-int_range=chr11:5162469-5162618	HERVH-int
hg38_rmsk_HERVH-int_range=chr11:5162613-5165703	HERVH-int
hg38_rmsk_LTR7_range=chr11:5165706-5166117	LTR7
hg38_rmsk_L1MA4_range=chr11:5166118-5166874	L1MA4
hg38_rmsk_L1MA4_range=chr11:5166900-5167719	L1MA4
hg38_rmsk_MIR_range=chr11:5168132-5168348	MIR
hg38_rmsk_MIRb_range=chr11:5168499-5168713	MIRb
hg38_rmsk_MIRc_range=chr11:5168735-5168836	MIRc
hg38_rmsk_L1MC5a_range=chr11:5169510-5169653	L1MC5a
hg38_rmsk_L1ME2z_range=chr11:5169718-5169974	L1ME2z
hg38_rmsk_MER63A_range=chr11:5172329-5172489	MER63A
hg38_rmsk_L1MB4_range=chr11:5173507-5174294	L1MB4
hg38_rmsk_MER6B_range=chr11:5174295-5174495	MER6B
hg38_rmsk_L1MB4_range=chr11:5174496-5174808	L1MB4
hg38_rmsk_AluSx_range=chr11:5175035-5175215	AluSx
hg38_rmsk_A-rich_range=chr11:5176571-5176648	A-rich
hg38_rmsk_MIR_range=chr11:5178879-5179106	MIR
hg38_rmsk_AluSg_range=chr11:5179444-5179732	AluSg
hg38_rmsk_L1PA5_range=chr11:5179835-5182478	L1PA5
hg38_rmsk_L1PA5_range=chr11:5182473-5184087	L1PA5
hg38_rmsk_MIRb_range=chr11:5185253-5185392	MIRb
hg38_rmsk_MER46C_range=chr11:5187925-5188097	MER46C
hg38_rmsk_MER30_range=chr11:5188523-5188721	MER30
hg38_rmsk_MamGypLTR3a_range=chr11:5188819-5189048	MamGypLTR3a
hg38_rmsk_MSTA_range=chr11:5189162-5189564	MSTA
hg38_rmsk_MSTA-int_range=chr11:5189565-5190876	MSTA-int
hg38_rmsk_THE1B_range=chr11:5190877-5191239	THE1B
hg38_rmsk_MSTA-int_range=chr11:5191240-5191557	MSTA-int
hg38_rmsk_MSTA_range=chr11:5191559-5191966	MSTA
hg38_rmsk_L1MC2_range=chr11:5192435-5193093	L1MC2
hg38_rmsk_HAL1_range=chr11:5193106-5193334	HAL1
hg38_rmsk_LTR12D_range=chr11:5193634-5194416	LTR12D
hg38_rmsk_LTR12D_range=chr11:5194497-5194540	LTR12D
hg38_rmsk_L1PA3_range=chr11:5194542-5194996	L1PA3
hg38_rmsk_L1ME3A_range=chr11:5195705-5195816	L1ME3A
hg38_rmsk_MER5A_range=chr11:5195828-5195918	MER5A
hg38_rmsk_MER1B_range=chr11:5196202-5196479	MER1B
hg38_rmsk_MamGyp-int_range=chr11:5196896-5197122	MamGyp-int
hg38_rmsk_MamGypLTR1c_range=chr11:5197539-5197894	MamGypLTR1c
hg38_rmsk_AluY_range=chr11:5197952-5198219	AluY
hg38_rmsk_MER3_range=chr11:5199111-5199304	MER3
hg38_rmsk_MIRb_range=chr11:5199318-5199467	MIRb
hg38_rmsk_L2_range=chr11:5202356-5203110	L2
hg38_rmsk_AluSx_range=chr11:5203740-5204037	AluSx
hg38_rmsk_L1MA7_range=chr11:5205880-5205912	L1MA7
hg38_rmsk_L1MA7_range=chr11:5205947-5206262	L1MA7
hg38_rmsk_MIR_range=chr11:5208088-5208308	MIR
hg38_rmsk_MIRb_range=chr11:5208986-5209065	MIRb
hg38_rmsk_L1ME3A_range=chr11:5209418-5209964	L1ME3A
hg38_rmsk_MIRc_range=chr11:5210102-5210177	MIRc
hg38_rmsk_AluJb_range=chr11:5210771-5211056	AluJb
hg38_rmsk_L1PREC2_range=chr11:5211431-5212825	L1PREC2
hg38_rmsk_L1PA5_range=chr11:5212826-5213048	L1PA5
hg38_rmsk_L1PREC2_range=chr11:5213049-5214296	L1PREC2
hg38_rmsk_L1PREC2_range=chr11:5214295-5214961	L1PREC2
hg38_rmsk_AluJr_range=chr11:5215402-5215544	AluJr
hg38_rmsk_L1PA4_range=chr11:5216008-5222133	L1PA4
hg38_rmsk_AluSg_range=chr11:5222139-5222440	AluSg
hg38_rmsk_L1MEg_range=chr11:5222817-5222989	L1MEg
hg38_rmsk_L1M3_range=chr11:5223234-5223253	L1M3
hg38_rmsk_L1MA9_range=chr11:5223254-5223434	L1MA9
hg38_rmsk_AluSp_range=chr11:5223435-5223706	AluSp
hg38_rmsk_L1MA9_range=chr11:5223707-5224025	L1MA9
hg38_rmsk_L1M3_range=chr11:5224026-5224402	L1M3
hg38_rmsk_L1MA6_range=chr11:5226090-5226185	L1MA6
hg38_rmsk_A-rich_range=chr11:5226358-5226433	A-rich
hg38_rmsk_GA-rich_range=chr11:5226361-5226397	GA-rich
hg38_rmsk_L1PA15_range=chr11:5230829-5231055	L1PA15
hg38_rmsk_L2c_range=chr11:5231552-5231725	L2c
hg38_rmsk_GA-rich_range=chr11:5235422-5235671	GA-rich
hg38_rmsk_L1ME3A_range=chr11:5235673-5236105	L1ME3A
hg38_rmsk_L2_range=chr11:5236220-5236366	L2
hg38_rmsk_L2_range=chr11:5236473-5236564	L2
hg38_rmsk_MIRb_range=chr11:5236681-5236790	MIRb
hg38_rmsk_AluSp_range=chr11:5236948-5237247	AluSp
hg38_rmsk_L2_range=chr11:5237376-5237663	L2
hg38_rmsk_AluSq2_range=chr11:5238025-5238326	AluSq2
hg38_rmsk_LTR33A_range=chr11:5238617-5239149	LTR33A
hg38_rmsk_L2c_range=chr11:5239421-5239726	L2c
hg38_rmsk_MIR_range=chr11:5241256-5241337	MIR
hg38_rmsk_AluY_range=chr11:5244137-5244467	AluY
hg38_rmsk_L2a_range=chr11:5245802-5245962	L2a
hg38_rmsk_L1P3_range=chr11:5245963-5246448	L1P3
hg38_rmsk_L1PA11_range=chr11:5246449-5246541	L1PA11
hg38_rmsk_MER41A_range=chr11:5246542-5246729	MER41A
hg38_rmsk_L2a_range=chr11:5246767-5246888	L2a
hg38_rmsk_MLT1A_range=chr11:5247162-5247498	MLT1A
hg38_rmsk_L1PA11_range=chr11:5251240-5251315	L1PA11
hg38_rmsk_MER41A_range=chr11:5251328-5251513	MER41A
hg38_rmsk_L2b_range=chr11:5251569-5251673	L2b
hg38_rmsk_MLT1A_range=chr11:5251946-5252277	MLT1A
hg38_rmsk_L1PA11_range=chr11:5256171-5256249	L1PA11
hg38_rmsk_AluSx1_range=chr11:5256559-5256851	AluSx1
hg38_rmsk_L1PA7_range=chr11:5258019-5261292	L1PA7
hg38_rmsk_L1PA7_range=chr11:5261290-5263386	L1PA7
hg38_rmsk_L1MA4A_range=chr11:5263383-5266802	L1MA4A
hg38_rmsk_AluSc_range=chr11:5271223-5271489	AluSc
hg38_rmsk_Charlie4a_range=chr11:5271947-5272218	Charlie4a
hg38_rmsk_AluSq_range=chr11:5272219-5272523	AluSq
hg38_rmsk_Charlie4a_range=chr11:5272524-5272737	Charlie4a
hg38_rmsk_L1PA12_range=chr11:5274370-5274607	L1PA12
hg38_rmsk_L1PA7_range=chr11:5276372-5276505	L1PA7
hg38_rmsk_MamRep605_range=chr11:5276554-5276682	MamRep605
hg38_rmsk_L2a_range=chr11:5277226-5277653	L2a
hg38_rmsk_MIR_range=chr11:5277653-5277703	MIR
hg38_rmsk_L2a_range=chr11:5277807-5278123	L2a
hg38_rmsk_AluSx1_range=chr11:5278543-5278822	AluSx1
hg38_rmsk_MER45A_range=chr11:5279102-5279217	MER45A
hg38_rmsk_L2a_range=chr11:5281009-5281089	L2a
hg38_rmsk_AluSz_range=chr11:5281144-5281411	AluSz
hg38_rmsk_MIR_range=chr11:5281878-5282054	MIR
hg38_rmsk_MIRb_range=chr11:5283183-5283307	MIRb
hg38_rmsk_MIR_range=chr11:5283343-5283509	MIR
hg38_rmsk_AluSx_range=chr11:5283510-5283823	AluSx
hg38_rmsk_MIR_range=chr11:5283824-5283888	MIR
hg38_rmsk_MIR_range=chr11:5283910-5284006	MIR
hg38_rmsk_MIR_range=chr11:5284503-5284601	MIR
hg38_rmsk_MIR_range=chr11:5285050-5285277	MIR
hg38_rmsk_L3_range=chr11:5286065-5286236	L3
hg38_rmsk_L2b_range=chr11:5286623-5286742	L2b
hg38_rmsk_MIR_range=chr11:5286747-5286971	MIR
hg38_rmsk_MIR_range=chr11:5287055-5287173	MIR
hg38_rmsk_AluJb_range=chr11:5287174-5287448	AluJb
hg38_rmsk_MIR_range=chr11:5287449-5287576	MIR
hg38_rmsk_MIR3_range=chr11:5287891-5288051	MIR3
hg38_rmsk_LTR4_range=chr11:5288184-5288316	LTR4
hg38_rmsk_AluJo_range=chr11:5288998-5289313	AluJo
hg38_rmsk_MIRb_range=chr11:5290439-5290629	MIRb
hg38_rmsk_MIRb_range=chr11:5290684-5290818	MIRb
hg38_rmsk_L1MA7_range=chr11:5292445-5292607	L1MA7
hg38_rmsk_MLT1J1_range=chr11:5292959-5293044	MLT1J1
hg38_rmsk_MLT1J1_range=chr11:5293090-5293215	MLT1J1
hg38_rmsk_LTR12C_range=chr11:5293260-5294954	LTR12C
hg38_rmsk_MIR_range=chr11:5295205-5295448	MIR
hg38_rmsk_L3_range=chr11:5296106-5296244	L3
hg38_rmsk_L2c_range=chr11:5296767-5296897	L2c
hg38_rmsk_MIRb_range=chr11:5297400-5297552	MIRb
hg38_rmsk_LTR1E_range=chr11:5298107-5298192	LTR1E
hg38_rmsk_AluJr_range=chr11:5298193-5298435	AluJr
hg38_rmsk_MamRep1879_range=chr11:5298745-5298802	MamRep1879
hg38_rmsk_A-rich_range=chr11:5298894-5298951	A-rich
hg38_rmsk_AluJr_range=chr11:5302492-5302699	AluJr
hg38_rmsk_AluSg_range=chr11:5304780-5305080	AluSg
hg38_rmsk_AluSz6_range=chr11:5305405-5305671	AluSz6
hg38_rmsk_A-rich_range=chr11:5305683-5305731	A-rich
hg38_rmsk_MIRb_range=chr11:5305737-5305870	MIRb
hg38_rmsk_MIR_range=chr11:5307332-5307402	MIR
hg38_rmsk_AluJr_range=chr11:5307788-5307939	AluJr
hg38_rmsk_L3_range=chr11:5308058-5308130	L3
hg38_rmsk_AluY_range=chr11:5309555-5309865	AluY
hg38_rmsk_Alu_range=chr11:5310070-5310115	Alu
hg38_rmsk_L1MB4_range=chr11:5310268-5310710	L1MB4
hg38_rmsk_L2c_range=chr11:5311675-5312438	L2c
hg38_rmsk_L1PA10_range=chr11:5313091-5314110	L1PA10
hg38_rmsk_L1PA16_range=chr11:5317163-5317247	L1PA16
hg38_rmsk_L1PA16_range=chr11:5317241-5318123	L1PA16
hg38_rmsk_L1PA5_range=chr11:5318124-5318574	L1PA5
hg38_rmsk_L1PA16_range=chr11:5318575-5318985	L1PA16
hg38_rmsk_AluSx1_range=chr11:5318986-5319291	AluSx1
hg38_rmsk_L1PA16_range=chr11:5319292-5319601	L1PA16
hg38_rmsk_L1PA16_range=chr11:5319602-5320135	L1PA16
hg38_rmsk_L2c_range=chr11:5320225-5320316	L2c
hg38_rmsk_MER5A1_range=chr11:5324830-5324988	MER5A1
hg38_rmsk_L1M4b_range=chr11:5327778-5328140	L1M4b
hg38_rmsk_AluSc_range=chr11:5328989-5329293	AluSc
hg38_rmsk_L1PA4_range=chr11:5329779-5330508	L1PA4
hg38_rmsk_MER33_range=chr11:5331407-5331693	MER33
hg38_rmsk_MLT1E2_range=chr11:5331905-5332297	MLT1E2
hg38_rmsk_AluSx1_range=chr11:5332298-5332614	AluSx1
hg38_rmsk_MLT1E2_range=chr11:5332615-5332849	MLT1E2
hg38_rmsk_L3_range=chr11:5334601-5334696	L3
hg38_rmsk_LTR16A1_range=chr11:5335318-5335489	LTR16A1
hg38_rmsk_X7C_LINE_range=chr11:5335501-5335593	X7C_LINE
hg38_rmsk_MLT2B4_range=chr11:5336108-5336591	MLT2B4
hg38_rmsk_MADE1_range=chr11:5336592-5336634	MADE1
hg38_rmsk_L1PA10_range=chr11:5336688-5337707	L1PA10
hg38_rmsk_AluSz_range=chr11:5337708-5338001	AluSz
hg38_rmsk_L1PA10_range=chr11:5338002-5338445	L1PA10
hg38_rmsk_MLT2B4_range=chr11:5338447-5338488	MLT2B4
hg38_rmsk_L1PA13_range=chr11:5339421-5339707	L1PA13
hg38_rmsk_MIRc_range=chr11:5340688-5340883	MIRc
hg38_rmsk_LTR16A1_range=chr11:5341110-5341266	LTR16A1
hg38_rmsk_L2c_range=chr11:5344581-5344683	L2c
hg38_rmsk_L2b_range=chr11:5344677-5345578	L2b
hg38_rmsk_MIRb_range=chr11:5347514-5347624	MIRb
hg38_rmsk_GA-rich_range=chr11:5347751-5347817	GA-rich
hg38_rmsk_MLT2A2_range=chr11:5348653-5348858	MLT2A2
hg38_rmsk_L1MA9_range=chr11:5349506-5349680	L1MA9
hg38_rmsk_A-rich_range=chr11:5350104-5350134	A-rich
hg38_rmsk_MIRc_range=chr11:5350212-5350329	MIRc
hg38_rmsk_L1PA4_range=chr11:5355905-5361151	L1PA4
hg38_rmsk_L2a_range=chr11:5364520-5364587	L2a
hg38_rmsk_L2c_range=chr11:5365740-5365841	L2c
hg38_rmsk_AluSq2_range=chr11:5366338-5366601	AluSq2
hg38_rmsk_GA-rich_range=chr11:5366606-5366745	GA-rich
hg38_rmsk_MIRb_range=chr11:5367104-5367200	MIRb
hg38_rmsk_MER41A_range=chr11:5367228-5367773	MER41A
hg38_rmsk_MIR_range=chr11:5368248-5368470	MIR
hg38_rmsk_L2c_range=chr11:5370638-5370896	L2c
hg38_rmsk_L1MA9_range=chr11:5371666-5372796	L1MA9
hg38_rmsk_L1MA9_range=chr11:5372798-5373267	L1MA9
hg38_rmsk_L1MEf_range=chr11:5379544-5379816	L1MEf
hg38_rmsk_MSTA1_range=chr11:5379829-5380044	MSTA1
hg38_rmsk_L2c_range=chr11:5381543-5381610	L2c
hg38_rmsk_L2c_range=chr11:5382135-5382390	L2c
hg38_rmsk_AluJr4_range=chr11:5384142-5384327	AluJr4
hg38_rmsk_MIR3_range=chr11:5384338-5384424	MIR3
hg38_rmsk_L2_range=chr11:5386554-5387464	L2
hg38_rmsk_L2a_range=chr11:5387472-5387945	L2a
hg38_rmsk_MADE1_range=chr11:5387962-5388034	MADE1
hg38_rmsk_L2c_range=chr11:5388255-5388497	L2c
hg38_rmsk_L2c_range=chr11:5388766-5388964	L2c
hg38_rmsk_L2c_range=chr11:5388982-5389227	L2c
hg38_rmsk_L2c_range=chr11:5391236-5391533	L2c
hg38_rmsk_AluJr_range=chr11:5391745-5391834	AluJr
hg38_rmsk_AluJr_range=chr11:5391836-5392086	AluJr
hg38_rmsk_AluY_range=chr11:5392631-5392940	AluY
hg38_rmsk_L1M5_range=chr11:5392946-5393107	L1M5
hg38_rmsk_L2a_range=chr11:5393120-5393213	L2a
hg38_rmsk_MIRb_range=chr11:5393626-5393888	MIRb
hg38_rmsk_L1MC2_range=chr11:5394075-5394134	L1MC2
hg38_rmsk_MIR_range=chr11:5394159-5394339	MIR
hg38_rmsk_L2c_range=chr11:5394637-5394678	L2c
hg38_rmsk_L2c_range=chr11:5394775-5394902	L2c
hg38_rmsk_MIRc_range=chr11:5395632-5395836	MIRc
hg38_rmsk_MIR_range=chr11:5395984-5396134	MIR
hg38_rmsk_L1PA4_range=chr11:5396159-5398208	L1PA4
hg38_rmsk_THE1C_range=chr11:5398572-5398943	THE1C
hg38_rmsk_MIRc_range=chr11:5399206-5399278	MIRc
hg38_rmsk_MIR_range=chr11:5399402-5399502	MIR
hg38_rmsk_A-rich_range=chr11:5399766-5399811	A-rich
hg38_rmsk_L2b_range=chr11:5400484-5400630	L2b
hg38_rmsk_AluJb_range=chr11:5402008-5402311	AluJb
hg38_rmsk_LTR12_range=chr11:5404115-5405024	LTR12
hg38_rmsk_MIR_range=chr11:5405179-5405371	MIR
hg38_rmsk_L2a_range=chr11:5405413-5405521	L2a
hg38_rmsk_L3_range=chr11:5406406-5406534	L3
hg38_rmsk_L1MEg_range=chr11:5406652-5406891	L1MEg
hg38_rmsk_L1MEg_range=chr11:5406903-5407149	L1MEg
hg38_rmsk_L1ME3A_range=chr11:5407148-5407261	L1ME3A
hg38_rmsk_HAL1_range=chr11:5407314-5407552	HAL1
hg38_rmsk_MER90a_range=chr11:5408510-5409024	MER90a
hg38_rmsk_L1MEg_range=chr11:5409054-5409340	L1MEg
hg38_rmsk_L1MEg_range=chr11:5409446-5410456	L1MEg
hg38_rmsk_Tigger3c_range=chr11:5410459-5410555	Tigger3c
hg38_rmsk_Tigger3b_range=chr11:5410528-5411483	Tigger3b
hg38_rmsk_MLT1D_range=chr11:5411566-5412090	MLT1D
hg38_rmsk_L1PA3_range=chr11:5412303-5418416	L1PA3
hg38_rmsk_A-rich_range=chr11:5418418-5418464	A-rich
hg38_rmsk_L1PA7_range=chr11:5418470-5418890	L1PA7
hg38_rmsk_MIRb_range=chr11:5419354-5419376	MIRb
hg38_rmsk_MER2_range=chr11:5419377-5419704	MER2
hg38_rmsk_MIRb_range=chr11:5419705-5419889	MIRb
hg38_rmsk_L1MC_range=chr11:5420388-5420760	L1MC
hg38_rmsk_MIR_range=chr11:5421410-5421484	MIR
hg38_rmsk_L2_range=chr11:5421686-5421940	L2
hg38_rmsk_MER61B_range=chr11:5424210-5424336	MER61B
hg38_rmsk_MER61B_range=chr11:5424382-5424672	MER61B
hg38_rmsk_AluY_range=chr11:5424700-5425000	AluY
hg38_rmsk_L1MC3_range=chr11:5425944-5426628	L1MC3
hg38_rmsk_LTR48_range=chr11:5426629-5427333	LTR48
hg38_rmsk_L1MC3_range=chr11:5427334-5427626	L1MC3
hg38_rmsk_Charlie2b_range=chr11:5427830-5428211	Charlie2b
hg38_rmsk_Tigger1a_Art_range=chr11:5428212-5428415	Tigger1a_Art
hg38_rmsk_Tigger1a_Art_range=chr11:5428412-5428548	Tigger1a_Art
hg38_rmsk_LTR8B_range=chr11:5428622-5429353	LTR8B
hg38_rmsk_MER94_range=chr11:5430075-5430195	MER94
hg38_rmsk_L2b_range=chr11:5430301-5430440	L2b
hg38_rmsk_L1MA4A_range=chr11:5431888-5432274	L1MA4A
hg38_rmsk_MIR_range=chr11:5432293-5432425	MIR
hg38_rmsk_MIR_range=chr11:5432606-5432686	MIR
hg38_rmsk_AluJo_range=chr11:5433616-5433852	AluJo
hg38_rmsk_MER5B_range=chr11:5434047-5434208	MER5B
hg38_rmsk_MIRc_range=chr11:5434789-5434871	MIRc
hg38_rmsk_L3_range=chr11:5435134-5435301	L3
hg38_rmsk_L2a_range=chr11:5435383-5435593	L2a
hg38_rmsk_L2b_range=chr11:5435891-5436027	L2b
hg38_rmsk_L3_range=chr11:5436032-5436200	L3
hg38_rmsk_L3_range=chr11:5436227-5436442	L3
hg38_rmsk_MIRb_range=chr11:5437529-5437676	MIRb
hg38_rmsk_X7A_LINE_range=chr11:5439271-5439352	X7A_LINE
hg38_rmsk_MER5A_range=chr11:5439524-5439706	MER5A
hg38_rmsk_MER5A1_range=chr11:5439820-5439949	MER5A1
hg38_rmsk_L2b_range=chr11:5441618-5441760	L2b
hg38_rmsk_L2_range=chr11:5442730-5443001	L2
hg38_rmsk_L1ME2z_range=chr11:5445687-5445916	L1ME2z
hg38_rmsk_L1PA5_range=chr11:5445917-5446258	L1PA5
hg38_rmsk_L1ME2z_range=chr11:5446316-5446433	L1ME2z
hg38_rmsk_L2c_range=chr11:5446731-5446857	L2c
hg38_rmsk_LTR33A_range=chr11:5447295-5447555	LTR33A
hg38_rmsk_LTR50_range=chr11:5447556-5448235	LTR50
hg38_rmsk_LTR33A_range=chr11:5448236-5448275	LTR33A
hg38_rmsk_LTR78_range=chr11:5448528-5448807	LTR78
hg38_rmsk_LTR78_range=chr11:5448867-5449012	LTR78
hg38_rmsk_L3_range=chr11:5449291-5449356	L3
hg38_rmsk_MIRc_range=chr11:5449515-5449628	MIRc
hg38_rmsk_AluSx1_range=chr11:5450109-5450399	AluSx1
hg38_rmsk_MIR3_range=chr11:5450434-5450540	MIR3
hg38_rmsk_L1PA8A_range=chr11:5450780-5450895	L1PA8A
hg38_rmsk_L1PA8_range=chr11:5450896-5450949	L1PA8
hg38_rmsk_MIRb_range=chr11:5451021-5451124	MIRb
hg38_rmsk_AluY_range=chr11:5452223-5452534	AluY
hg38_rmsk_MIR_range=chr11:5454726-5454911	MIR
hg38_rmsk_GA-rich_range=chr11:5455532-5455636	GA-rich
hg38_rmsk_L1PA15_range=chr11:5456607-5456724	L1PA15
hg38_rmsk_MSTA_range=chr11:5456731-5457053	MSTA
hg38_rmsk_L1PA15_range=chr11:5457083-5459484	L1PA15
hg38_rmsk_L1PREC2_range=chr11:5459523-5460403	L1PREC2
hg38_rmsk_L1PA15_range=chr11:5460405-5462000	L1PA15
hg38_rmsk_L2b_range=chr11:5463670-5463751	L2b
hg38_rmsk_L1PA2_range=chr11:5464294-5464924	L1PA2
hg38_rmsk_AluYa5_range=chr11:5464925-5465230	AluYa5
hg38_rmsk_L1PA2_range=chr11:5465231-5465416	L1PA2
hg38_rmsk_L1PA2_range=chr11:5465415-5466144	L1PA2
hg38_rmsk_L1M8_range=chr11:5466598-5466768	L1M8
hg38_rmsk_MamRTE1_range=chr11:5467860-5467913	MamRTE1
hg38_rmsk_MER5B_range=chr11:5470081-5470249	MER5B
hg38_rmsk_L2a_range=chr11:5470495-5471014	L2a
hg38_rmsk_L2a_range=chr11:5471167-5471297	L2a
hg38_rmsk_AluSg_range=chr11:5471356-5471651	AluSg
hg38_rmsk_MIR1_Amn_range=chr11:5472702-5472834	MIR1_Amn
hg38_rmsk_MIRb_range=chr11:5472862-5472901	MIRb
hg38_rmsk_MER81_range=chr11:5472902-5473010	MER81
hg38_rmsk_MIR_range=chr11:5473011-5473113	MIR
hg38_rmsk_MIRb_range=chr11:5474100-5474292	MIRb
hg38_rmsk_L2b_range=chr11:5475248-5475782	L2b
hg38_rmsk_MIR_range=chr11:5476196-5476384	MIR
hg38_rmsk_MIR_range=chr11:5476678-5476829	MIR
hg38_rmsk_L1MA10_range=chr11:5476912-5477176	L1MA10
hg38_rmsk_L1PA2_range=chr11:5477499-5483518	L1PA2
hg38_rmsk_A-rich_range=chr11:5483519-5483622	A-rich
hg38_rmsk_MIRc_range=chr11:5484602-5484811	MIRc
hg38_rmsk_L2a_range=chr11:5485515-5485799	L2a
hg38_rmsk_MLT1B_range=chr11:5485800-5486198	MLT1B
hg38_rmsk_L2a_range=chr11:5486199-5486433	L2a
hg38_rmsk_MIR3_range=chr11:5487072-5487265	MIR3
hg38_rmsk_MIRc_range=chr11:5487312-5487471	MIRc
hg38_rmsk_MIR3_range=chr11:5487494-5487604	MIR3
hg38_rmsk_MIR_range=chr11:5490059-5490273	MIR
hg38_rmsk_MIR_range=chr11:5490349-5490426	MIR
hg38_rmsk_MIRb_range=chr11:5491117-5491175	MIRb
hg38_rmsk_L2b_range=chr11:5491176-5491208	L2b
hg38_rmsk_MIRb_range=chr11:5491209-5491221	MIRb
hg38_rmsk_AluSz_range=chr11:5492669-5492934	AluSz
hg38_rmsk_MIR3_range=chr11:5493062-5493165	MIR3
hg38_rmsk_MamRTE1_range=chr11:5493217-5493304	MamRTE1
hg38_rmsk_MamRep605_range=chr11:5493424-5493792	MamRep605
hg38_rmsk_MIRb_range=chr11:5494608-5494813	MIRb
hg38_rmsk_L1M1_range=chr11:5495001-5495171	L1M1
hg38_rmsk_L1M1_range=chr11:5495167-5495923	L1M1
hg38_rmsk_MER88_range=chr11:5495938-5496350	MER88
hg38_rmsk_A-rich_range=chr11:5497063-5497095	A-rich
hg38_rmsk_AluSx1_range=chr11:5497229-5497423	AluSx1
hg38_rmsk_HERVL74-int_range=chr11:5497725-5497946	HERVL74-int
hg38_rmsk_HERVL74-int_range=chr11:5497961-5498892	HERVL74-int
hg38_rmsk_HERVL74-int_range=chr11:5498878-5499041	HERVL74-int
hg38_rmsk_L2_range=chr11:5499346-5499855	L2
hg38_rmsk_LTR87_range=chr11:5500315-5500424	LTR87
hg38_rmsk_MER65A_range=chr11:5500425-5500944	MER65A
hg38_rmsk_LTR87_range=chr11:5500945-5501419	LTR87
hg38_rmsk_L2_range=chr11:5501428-5501632	L2
hg38_rmsk_L1PA6_range=chr11:5501774-5502004	L1PA6
hg38_rmsk_L2a_range=chr11:5502005-5502530	L2a
hg38_rmsk_MIR_range=chr11:5502606-5502812	MIR
hg38_rmsk_L2a_range=chr11:5502849-5502971	L2a
hg38_rmsk_L1ME4a_range=chr11:5502989-5503100	L1ME4a
hg38_rmsk_MIR_range=chr11:5503870-5504098	MIR
hg38_rmsk_THE1B_range=chr11:5505486-5505844	THE1B
hg38_rmsk_L2c_range=chr11:5506414-5506765	L2c
hg38_rmsk_G-rich_range=chr11:5509508-5509541	G-rich
hg38_rmsk_L2_range=chr11:5510284-5511429	L2
hg38_rmsk_LTR46_range=chr11:5511430-5511871	LTR46
hg38_rmsk_L2_range=chr11:5511872-5511895	L2
hg38_rmsk_MER5A_range=chr11:5511896-5512080	MER5A
hg38_rmsk_L2_range=chr11:5512081-5512242	L2
hg38_rmsk_L2_range=chr11:5512287-5512848	L2
hg38_rmsk_L2a_range=chr11:5512841-5513491	L2a
hg38_rmsk_MIRb_range=chr11:5519363-5519504	MIRb
hg38_rmsk_MIRb_range=chr11:5520222-5520398	MIRb
hg38_rmsk_AluSx_range=chr11:5521221-5521520	AluSx
hg38_rmsk_AluSx1_range=chr11:5521976-5522283	AluSx1
hg38_rmsk_MIRc_range=chr11:5523615-5523767	MIRc
hg38_rmsk_MIR_range=chr11:5523958-5524113	MIR
hg38_rmsk_MIR_range=chr11:5524187-5524218	MIR
hg38_rmsk_MIRb_range=chr11:5528319-5528564	MIRb
hg38_rmsk_L1PA13_range=chr11:5529063-5529244	L1PA13
hg38_rmsk_AluSx3_range=chr11:5529723-5530033	AluSx3
hg38_rmsk_MIR3_range=chr11:5530852-5530916	MIR3
hg38_rmsk_LTR15_range=chr11:5530944-5531428	LTR15
hg38_rmsk_MIR_range=chr11:5532094-5532350	MIR
hg38_rmsk_AluSx1_range=chr11:5532445-5532748	AluSx1
hg38_rmsk_MIRb_range=chr11:5533937-5534073	MIRb
hg38_rmsk_MamRep564_range=chr11:5534257-5534368	MamRep564
hg38_rmsk_Charlie10_range=chr11:5534603-5535588	Charlie10
hg38_rmsk_AluSz_range=chr11:5535589-5535899	AluSz
hg38_rmsk_Charlie10_range=chr11:5535900-5536571	Charlie10
hg38_rmsk_L1P4_range=chr11:5536572-5537525	L1P4
hg38_rmsk_AluY_range=chr11:5537526-5537840	AluY
hg38_rmsk_L1P4_range=chr11:5537841-5537893	L1P4
hg38_rmsk_L1P4_range=chr11:5537929-5539154	L1P4
hg38_rmsk_AluY_range=chr11:5539223-5539457	AluY
hg38_rmsk_L1P4_range=chr11:5540087-5540371	L1P4
hg38_rmsk_L1P4_range=chr11:5540354-5540928	L1P4
hg38_rmsk_L1PB4_range=chr11:5540931-5541024	L1PB4
hg38_rmsk_MIRc_range=chr11:5541039-5541130	MIRc
hg38_rmsk_L1MA7_range=chr11:5541553-5541946	L1MA7
hg38_rmsk_MIRc_range=chr11:5542075-5542214	MIRc
hg38_rmsk_L2b_range=chr11:5542234-5542384	L2b
hg38_rmsk_L2b_range=chr11:5542416-5542613	L2b
hg38_rmsk_L1PA13_range=chr11:5542616-5543320	L1PA13
hg38_rmsk_LTR85b_range=chr11:5544292-5544506	LTR85b
hg38_rmsk_MER94_range=chr11:5545619-5545740	MER94
hg38_rmsk_L1MC5a_range=chr11:5546798-5546954	L1MC5a
hg38_rmsk_AluSx1_range=chr11:5546955-5547255	AluSx1
hg38_rmsk_L1MC5a_range=chr11:5547256-5547380	L1MC5a
hg38_rmsk_MIR_range=chr11:5547435-5547653	MIR
hg38_rmsk_AluSx1_range=chr11:5547654-5547944	AluSx1
hg38_rmsk_MIR_range=chr11:5547945-5548005	MIR
hg38_rmsk_MIRb_range=chr11:5548819-5548975	MIRb
hg38_rmsk_L1PB3_range=chr11:5549072-5549298	L1PB3
hg38_rmsk_L4_A_Mam_range=chr11:5549536-5550040	L4_A_Mam
hg38_rmsk_Tigger3a_range=chr11:5550041-5550348	Tigger3a
hg38_rmsk_L4_A_Mam_range=chr11:5550349-5550401	L4_A_Mam
hg38_rmsk_L2c_range=chr11:5551162-5551271	L2c
hg38_rmsk_MIRb_range=chr11:5552986-5553193	MIRb
hg38_rmsk_MIR_range=chr11:5553671-5553818	MIR
hg38_rmsk_L1MEd_range=chr11:5553907-5554075	L1MEd
hg38_rmsk_L1M5_range=chr11:5554054-5554252	L1M5
hg38_rmsk_L2c_range=chr11:5554339-5554619	L2c
hg38_rmsk_L2a_range=chr11:5554691-5554809	L2a
hg38_rmsk_MIR_range=chr11:5554998-5555181	MIR
hg38_rmsk_A-rich_range=chr11:5555361-5555443	A-rich
hg38_rmsk_MIR_range=chr11:5555699-5555920	MIR
hg38_rmsk_L2c_range=chr11:5555968-5556411	L2c
hg38_rmsk_MER96_range=chr11:5556677-5556752	MER96
hg38_rmsk_MamRep1527_range=chr11:5557634-5557891	MamRep1527
hg38_rmsk_L1ME4a_range=chr11:5558148-5558368	L1ME4a
hg38_rmsk_L1PA13_range=chr11:5558462-5559190	L1PA13
hg38_rmsk_AluY_range=chr11:5559387-5559664	AluY
hg38_rmsk_MIRc_range=chr11:5562527-5562634	MIRc
hg38_rmsk_AluSx_range=chr11:5562694-5563000	AluSx
hg38_rmsk_LTR68_range=chr11:5563655-5563880	LTR68
hg38_rmsk_MER63A_range=chr11:5564276-5564467	MER63A
hg38_rmsk_L1MB5_range=chr11:5564680-5565333	L1MB5
hg38_rmsk_L2c_range=chr11:5565497-5565638	L2c
hg38_rmsk_LTR54_range=chr11:5566368-5566431	LTR54
hg38_rmsk_L1MB7_range=chr11:5568554-5569279	L1MB7
hg38_rmsk_L1P3_range=chr11:5569281-5569686	L1P3
hg38_rmsk_L1P3_range=chr11:5569694-5569849	L1P3
hg38_rmsk_Alu_range=chr11:5569850-5569934	Alu
hg38_rmsk_L1P3_range=chr11:5569935-5570215	L1P3
hg38_rmsk_L1MB7_range=chr11:5570207-5570531	L1MB7
hg38_rmsk_L2c_range=chr11:5570621-5570665	L2c
hg38_rmsk_L1M_range=chr11:5570816-5570874	L1M
hg38_rmsk_AluSp_range=chr11:5572272-5572555	AluSp
hg38_rmsk_L1MB7_range=chr11:5572613-5572787	L1MB7
hg38_rmsk_L1MB7_range=chr11:5572808-5572881	L1MB7
hg38_rmsk_L1MB7_range=chr11:5572884-5572975	L1MB7
hg38_rmsk_AluY_range=chr11:5572976-5573275	AluY
hg38_rmsk_L1MB7_range=chr11:5573276-5574502	L1MB7
hg38_rmsk_L2b_range=chr11:5577153-5577333	L2b
hg38_rmsk_L2b_range=chr11:5578096-5578248	L2b
hg38_rmsk_AluSx1_range=chr11:5578726-5579001	AluSx1
hg38_rmsk_MER5A_range=chr11:5579263-5579426	MER5A
hg38_rmsk_MIRc_range=chr11:5579558-5579586	MIRc
hg38_rmsk_AluY_range=chr11:5579587-5579882	AluY
hg38_rmsk_MIRc_range=chr11:5579883-5579993	MIRc
hg38_rmsk_AluSg4_range=chr11:5580317-5580610	AluSg4
hg38_rmsk_MIRc_range=chr11:5583143-5583289	MIRc
hg38_rmsk_MIR_range=chr11:5583485-5583566	MIR
hg38_rmsk_AluSz6_range=chr11:5583567-5583878	AluSz6
hg38_rmsk_MIR_range=chr11:5583879-5584009	MIR
hg38_rmsk_L1PA5_range=chr11:5584276-5584764	L1PA5
hg38_rmsk_L2c_range=chr11:5584791-5584983	L2c
hg38_rmsk_L1MC_range=chr11:5585138-5585521	L1MC
hg38_rmsk_MIRb_range=chr11:5585664-5585802	MIRb
hg38_rmsk_L1ME3G_range=chr11:5585810-5585997	L1ME3G
hg38_rmsk_MER34A1_range=chr11:5586823-5587369	MER34A1
hg38_rmsk_MLT1A0_range=chr11:5587375-5587748	MLT1A0
hg38_rmsk_AluSq2_range=chr11:5587797-5588099	AluSq2
hg38_rmsk_AluSc8_range=chr11:5588182-5588489	AluSc8
hg38_rmsk_AluSx_range=chr11:5588783-5589085	AluSx
hg38_rmsk_LTR37A_range=chr11:5589230-5589640	LTR37A
hg38_rmsk_LTR12C_range=chr11:5589695-5591016	LTR12C
hg38_rmsk_LTR45B_range=chr11:5591251-5591367	LTR45B
hg38_rmsk_AluSp_range=chr11:5591368-5591663	AluSp
hg38_rmsk_LTR45B_range=chr11:5591664-5591973	LTR45B
hg38_rmsk_MIR_range=chr11:5592278-5592528	MIR
hg38_rmsk_AluJo_range=chr11:5592635-5592943	AluJo
hg38_rmsk_MamRTE1_range=chr11:5593306-5593367	MamRTE1
hg38_rmsk_L1MB7_range=chr11:5593910-5594174	L1MB7
hg38_rmsk_AluJb_range=chr11:5594303-5594604	AluJb
hg38_rmsk_AluSc_range=chr11:5595718-5595980	AluSc
hg38_rmsk_MIR_range=chr11:5597102-5597312	MIR
hg38_rmsk_MER5A1_range=chr11:5597876-5598016	MER5A1
hg38_rmsk_MER33_range=chr11:5598456-5598734	MER33
hg38_rmsk_L1ME1_range=chr11:5598832-5599232	L1ME1
hg38_rmsk_AluYm1_range=chr11:5599421-5599702	AluYm1
hg38_rmsk_MIR_range=chr11:5600174-5600379	MIR
hg38_rmsk_HAL1ME_range=chr11:5600879-5600971	HAL1ME
hg38_rmsk_MIRb_range=chr11:5601249-5601402	MIRb
hg38_rmsk_AluSz6_range=chr11:5601476-5601773	AluSz6
hg38_rmsk_L2a_range=chr11:5602002-5602158	L2a
hg38_rmsk_AluY_range=chr11:5602159-5602437	AluY
hg38_rmsk_L2a_range=chr11:5602438-5602627	L2a
hg38_rmsk_AluSz_range=chr11:5602674-5602973	AluSz
hg38_rmsk_AluSz6_range=chr11:5604006-5604302	AluSz6
hg38_rmsk_MER20_range=chr11:5605854-5606065	MER20
hg38_rmsk_AluY_range=chr11:5606922-5607215	AluY
hg38_rmsk_L2_range=chr11:5607778-5607963	L2
hg38_rmsk_L2a_range=chr11:5608019-5608114	L2a
hg38_rmsk_AluSz6_range=chr11:5608635-5608707	AluSz6
hg38_rmsk_AluSz6_range=chr11:5608848-5608940	AluSz6
hg38_rmsk_AluSc8_range=chr11:5609641-5609932	AluSc8
hg38_rmsk_AluSx1_range=chr11:5611437-5611750	AluSx1
hg38_rmsk_L1M5_range=chr11:5611796-5612222	L1M5
hg38_rmsk_MER33_range=chr11:5612734-5613040	MER33
hg38_rmsk_MLT1J2_range=chr11:5614134-5614322	MLT1J2
hg38_rmsk_L1MCb_range=chr11:5614906-5615581	L1MCb
hg38_rmsk_AluSx1_range=chr11:5615582-5615892	AluSx1
hg38_rmsk_L1MCb_range=chr11:5615893-5615927	L1MCb
hg38_rmsk_AluY_range=chr11:5615928-5616250	AluY
hg38_rmsk_L1MCb_range=chr11:5616251-5616265	L1MCb
hg38_rmsk_AluSp_range=chr11:5616274-5616334	AluSp
hg38_rmsk_AluSq_range=chr11:5616738-5617035	AluSq
hg38_rmsk_MIR_range=chr11:5617435-5617486	MIR
hg38_rmsk_AluSq2_range=chr11:5617487-5617789	AluSq2
hg38_rmsk_MIR_range=chr11:5617790-5617972	MIR
hg38_rmsk_MER58A_range=chr11:5618005-5618169	MER58A
hg38_rmsk_AluSx_range=chr11:5618170-5618394	AluSx
hg38_rmsk_Tigger19b_range=chr11:5619150-5619188	Tigger19b
hg38_rmsk_LTR60B_range=chr11:5619323-5619382	LTR60B
hg38_rmsk_L1MCb_range=chr11:5619388-5619688	L1MCb
hg38_rmsk_AluSx1_range=chr11:5619689-5619999	AluSx1
hg38_rmsk_L1MCb_range=chr11:5620000-5620145	L1MCb
hg38_rmsk_AluSx3_range=chr11:5620146-5620500	AluSx3
hg38_rmsk_L1MCb_range=chr11:5620501-5620555	L1MCb
hg38_rmsk_MER4A1_range=chr11:5621614-5622059	MER4A1
hg38_rmsk_AluYh3_range=chr11:5622165-5622472	AluYh3
hg38_rmsk_AluSp_range=chr11:5622473-5622646	AluSp
hg38_rmsk_MER4A1_range=chr11:5622774-5623248	MER4A1
hg38_rmsk_MADE1_range=chr11:5623304-5623356	MADE1
hg38_rmsk_AluSx3_range=chr11:5623357-5623671	AluSx3
hg38_rmsk_MADE1_range=chr11:5623672-5623727	MADE1
hg38_rmsk_MER5B_range=chr11:5624180-5624227	MER5B
hg38_rmsk_L1ME1_range=chr11:5624230-5624407	L1ME1
hg38_rmsk_MER20_range=chr11:5624595-5624810	MER20
hg38_rmsk_L2_range=chr11:5626549-5626599	L2
hg38_rmsk_AluSq2_range=chr11:5626600-5626897	AluSq2
hg38_rmsk_L2_range=chr11:5626898-5627099	L2
hg38_rmsk_AluSq_range=chr11:5627100-5627389	AluSq
hg38_rmsk_L2_range=chr11:5627390-5627485	L2
hg38_rmsk_MLT1C_range=chr11:5628686-5628994	MLT1C
hg38_rmsk_AluSx_range=chr11:5628995-5629291	AluSx
hg38_rmsk_MLT1C_range=chr11:5629292-5629390	MLT1C
hg38_rmsk_AluY_range=chr11:5629702-5630005	AluY
hg38_rmsk_LTR87_range=chr11:5630102-5630165	LTR87
hg38_rmsk_L2a_range=chr11:5631797-5632095	L2a
hg38_rmsk_AluSg4_range=chr11:5632823-5633137	AluSg4
hg38_rmsk_LTR7A_range=chr11:5633161-5633228	LTR7A
hg38_rmsk_AluYm1_range=chr11:5635255-5635555	AluYm1
hg38_rmsk_AluY_range=chr11:5636865-5637181	AluY
hg38_rmsk_L1MB3_range=chr11:5637627-5637864	L1MB3
hg38_rmsk_MLT1K_range=chr11:5637912-5637975	MLT1K
hg38_rmsk_PABL_B_range=chr11:5638783-5639303	PABL_B
hg38_rmsk_AluSc8_range=chr11:5639399-5639707	AluSc8
hg38_rmsk_L1M4_range=chr11:5639757-5639833	L1M4
hg38_rmsk_L1MA3_range=chr11:5639834-5640090	L1MA3
hg38_rmsk_L1M4_range=chr11:5640091-5641132	L1M4
hg38_rmsk_MIRc_range=chr11:5642055-5642276	MIRc
hg38_rmsk_MIR_range=chr11:5644174-5644372	MIR
hg38_rmsk_L1MA9_range=chr11:5644576-5644766	L1MA9
hg38_rmsk_MSTB_range=chr11:5644769-5645008	MSTB
hg38_rmsk_AluSq_range=chr11:5645140-5645410	AluSq
hg38_rmsk_MIRc_range=chr11:5646749-5646899	MIRc
hg38_rmsk_AluSg_range=chr11:5647534-5647819	AluSg
hg38_rmsk_AluY_range=chr11:5648225-5648533	AluY
hg38_rmsk_ERVL-B4-int_range=chr11:5649261-5650243	ERVL-B4-int
hg38_rmsk_ERVL-B4-int_range=chr11:5650242-5651245	ERVL-B4-int
hg38_rmsk_L1PA15_range=chr11:5651249-5651500	L1PA15
hg38_rmsk_L1PA15_range=chr11:5651501-5652840	L1PA15
hg38_rmsk_AluY_range=chr11:5652841-5653151	AluY
hg38_rmsk_L1PA15_range=chr11:5653152-5653277	L1PA15
hg38_rmsk_L1M2_range=chr11:5653274-5653479	L1M2
hg38_rmsk_AluSg_range=chr11:5653480-5653789	AluSg
hg38_rmsk_L1M2_range=chr11:5653790-5654621	L1M2
hg38_rmsk_AluSq2_range=chr11:5654909-5655213	AluSq2
hg38_rmsk_L1PA7_range=chr11:5655825-5656355	L1PA7
hg38_rmsk_AluSp_range=chr11:5656356-5656653	AluSp
hg38_rmsk_L1PA7_range=chr11:5656654-5657470	L1PA7
hg38_rmsk_AluSz_range=chr11:5657741-5657914	AluSz
hg38_rmsk_LTR1_range=chr11:5657976-5658537	LTR1
hg38_rmsk_L1MEa_range=chr11:5658540-5658682	L1MEa
hg38_rmsk_L1PA8_range=chr11:5658713-5659157	L1PA8
hg38_rmsk_LTR1_range=chr11:5659158-5659352	LTR1
hg38_rmsk_L1MEb_range=chr11:5659726-5659981	L1MEb
hg38_rmsk_AluSx4_range=chr11:5659982-5660273	AluSx4
hg38_rmsk_L1MEb_range=chr11:5660274-5660519	L1MEb
hg38_rmsk_AluY_range=chr11:5660761-5661089	AluY
hg38_rmsk_AluJb_range=chr11:5662848-5663125	AluJb
hg38_rmsk_L1MA6_range=chr11:5663629-5663872	L1MA6
hg38_rmsk_AluSq10_range=chr11:5663920-5664231	AluSq10
hg38_rmsk_MIR_range=chr11:5664233-5664340	MIR
hg38_rmsk_MIRc_range=chr11:5666207-5666357	MIRc
hg38_rmsk_A-rich_range=chr11:5666379-5666418	A-rich
hg38_rmsk_AluSg_range=chr11:5667189-5667498	AluSg
hg38_rmsk_AluJr_range=chr11:5668070-5668302	AluJr
hg38_rmsk_AluSx1_range=chr11:5668449-5668749	AluSx1
hg38_rmsk_AluSp_range=chr11:5669078-5669378	AluSp
hg38_rmsk_AluSz_range=chr11:5669716-5669991	AluSz
hg38_rmsk_AluY_range=chr11:5670171-5670468	AluY
hg38_rmsk_L1M4a2_range=chr11:5670581-5670862	L1M4a2
hg38_rmsk_AluJb_range=chr11:5670962-5671228	AluJb
hg38_rmsk_L1M4a2_range=chr11:5671331-5672202	L1M4a2
hg38_rmsk_AluSx_range=chr11:5672203-5672502	AluSx
hg38_rmsk_L1M4a2_range=chr11:5672503-5674193	L1M4a2
hg38_rmsk_L1M3e_range=chr11:5674236-5674694	L1M3e
hg38_rmsk_L1M4_range=chr11:5674713-5674760	L1M4
hg38_rmsk_L1MA8_range=chr11:5674760-5675031	L1MA8
hg38_rmsk_AluYh3_range=chr11:5675032-5675206	AluYh3
hg38_rmsk_MER45A_range=chr11:5675217-5675316	MER45A
hg38_rmsk_LTR16E1_range=chr11:5675380-5675662	LTR16E1
hg38_rmsk_L1PA2_range=chr11:5675704-5676245	L1PA2
hg38_rmsk_L1PA2_range=chr11:5676246-5677564	L1PA2
hg38_rmsk_AluY_range=chr11:5677565-5677728	AluY
hg38_rmsk_L1MC_range=chr11:5677729-5677835	L1MC
hg38_rmsk_L2a_range=chr11:5680541-5680736	L2a
hg38_rmsk_PABL_A_range=chr11:5681222-5681800	PABL_A
hg38_rmsk_AluSx4_range=chr11:5681801-5682095	AluSx4
hg38_rmsk_AluSx1_range=chr11:5682125-5682298	AluSx1
hg38_rmsk_LTR75_1_range=chr11:5682463-5682764	LTR75_1
hg38_rmsk_LTR12C_range=chr11:5682765-5684181	LTR12C
hg38_rmsk_LTR75_1_range=chr11:5684182-5684428	LTR75_1
hg38_rmsk_AluY_range=chr11:5685591-5685705	AluY
hg38_rmsk_AluY_range=chr11:5685738-5685917	AluY
hg38_rmsk_AluSx1_range=chr11:5686704-5687007	AluSx1
hg38_rmsk_AluYb8_range=chr11:5687230-5687537	AluYb8
hg38_rmsk_MLT2D_range=chr11:5688074-5688330	MLT2D
hg38_rmsk_MLT1I_range=chr11:5688363-5688462	MLT1I
hg38_rmsk_AluJb_range=chr11:5688588-5688896	AluJb
hg38_rmsk_LTR10D_range=chr11:5690175-5690683	LTR10D
hg38_rmsk_LTR2_range=chr11:5691135-5691593	LTR2
hg38_rmsk_L2a_range=chr11:5692227-5692341	L2a
hg38_rmsk_FLAM_C_range=chr11:5692665-5692809	FLAM_C
hg38_rmsk_AluSx1_range=chr11:5692877-5693186	AluSx1
hg38_rmsk_AluY_range=chr11:5693439-5693746	AluY
hg38_rmsk_MLT1C_range=chr11:5693773-5694192	MLT1C
hg38_rmsk_MIRb_range=chr11:5694547-5694717	MIRb
hg38_rmsk_L2a_range=chr11:5695015-5695358	L2a
hg38_rmsk_L1MB7_range=chr11:5695421-5695722	L1MB7
hg38_rmsk_L2a_range=chr11:5695738-5695829	L2a
hg38_rmsk_MIRc_range=chr11:5695903-5695954	MIRc
hg38_rmsk_AluSc8_range=chr11:5697696-5698002	AluSc8
hg38_rmsk_L1MB7_range=chr11:5698801-5699242	L1MB7
hg38_rmsk_AluYb8_range=chr11:5699243-5699560	AluYb8
hg38_rmsk_L1MB7_range=chr11:5699561-5699834	L1MB7
hg38_rmsk_L1MCa_range=chr11:5699834-5700114	L1MCa
hg38_rmsk_AluSx_range=chr11:5700115-5700414	AluSx
hg38_rmsk_L1MCa_range=chr11:5700415-5700636	L1MCa
hg38_rmsk_AluSx1_range=chr11:5700637-5700872	AluSx1
hg38_rmsk_L1MCa_range=chr11:5700873-5701316	L1MCa
hg38_rmsk_L1MCa_range=chr11:5701350-5701604	L1MCa
hg38_rmsk_MLT1C_range=chr11:5701618-5701728	MLT1C
hg38_rmsk_MLT1C_range=chr11:5701721-5701899	MLT1C
hg38_rmsk_L1MCa_range=chr11:5701902-5702054	L1MCa
hg38_rmsk_L1MCa_range=chr11:5702498-5702851	L1MCa
hg38_rmsk_L1M4a1_range=chr11:5702850-5702940	L1M4a1
hg38_rmsk_L1MB7_range=chr11:5702942-5703041	L1MB7
hg38_rmsk_L1PA16_range=chr11:5703055-5703374	L1PA16
hg38_rmsk_AluY_range=chr11:5703375-5703682	AluY
hg38_rmsk_L1PA16_range=chr11:5703683-5703792	L1PA16
hg38_rmsk_L1PA16_range=chr11:5703793-5704176	L1PA16
hg38_rmsk_L1MB7_range=chr11:5704211-5704482	L1MB7
hg38_rmsk_L1M4_range=chr11:5704479-5704810	L1M4
hg38_rmsk_MER53_range=chr11:5706384-5706562	MER53
hg38_rmsk_AluSx1_range=chr11:5707528-5707812	AluSx1
hg38_rmsk_MIRc_range=chr11:5707852-5707964	MIRc
hg38_rmsk_AluSp_range=chr11:5708714-5708897	AluSp
hg38_rmsk_MLT1C_range=chr11:5709776-5710190	MLT1C
hg38_rmsk_MIR_range=chr11:5710518-5710724	MIR
hg38_rmsk_MLT2B1_range=chr11:5711144-5711565	MLT2B1
hg38_rmsk_MLT2B1_range=chr11:5711583-5711671	MLT2B1
hg38_rmsk_AluSq2_range=chr11:5711916-5712242	AluSq2
hg38_rmsk_MIRb_range=chr11:5712302-5712390	MIRb
hg38_rmsk_MIRb_range=chr11:5712706-5712759	MIRb
hg38_rmsk_MLT1E1_range=chr11:5713009-5713550	MLT1E1
hg38_rmsk_MER76-int_range=chr11:5713560-5713905	MER76-int
hg38_rmsk_L1P1_range=chr11:5714228-5714688	L1P1
hg38_rmsk_L1PA8_range=chr11:5714688-5717583	L1PA8
hg38_rmsk_L1MA9_range=chr11:5717689-5718220	L1MA9
hg38_rmsk_MIRc_range=chr11:5720448-5720568	MIRc
hg38_rmsk_L1PA3_range=chr11:5721773-5722139	L1PA3
hg38_rmsk_L1M5_range=chr11:5722181-5722437	L1M5
hg38_rmsk_MLT2C1_range=chr11:5722701-5723074	MLT2C1
hg38_rmsk_MLT1E3_range=chr11:5722909-5723089	MLT1E3
hg38_rmsk_MLT2F_range=chr11:5723095-5723233	MLT2F
hg38_rmsk_MER5A_range=chr11:5723558-5723742	MER5A
hg38_rmsk_MIR_range=chr11:5726237-5726367	MIR
hg38_rmsk_L1PA5_range=chr11:5728895-5729096	L1PA5
hg38_rmsk_AluY_range=chr11:5729115-5729419	AluY
hg38_rmsk_AluY_range=chr11:5730190-5730490	AluY
hg38_rmsk_LTR83_range=chr11:5731349-5731560	LTR83
hg38_rmsk_L2a_range=chr11:5731618-5731879	L2a
hg38_rmsk_L1MA7_range=chr11:5731909-5732245	L1MA7
hg38_rmsk_L2a_range=chr11:5732248-5732974	L2a
hg38_rmsk_L2a_range=chr11:5733451-5733756	L2a
hg38_rmsk_A-rich_range=chr11:5735343-5735407	A-rich
hg38_rmsk_L1MB1_range=chr11:5735808-5735937	L1MB1
hg38_rmsk_LTR33_range=chr11:5738088-5738569	LTR33
hg38_rmsk_AluJr_range=chr11:5739268-5739581	AluJr
hg38_rmsk_LTR16B1_range=chr11:5739689-5740145	LTR16B1
hg38_rmsk_ERV3-16A3_I-int_range=chr11:5740192-5740528	ERV3-16A3_I-int
hg38_rmsk_AluJb_range=chr11:5740529-5740850	AluJb
hg38_rmsk_ERV3-16A3_I-int_range=chr11:5740851-5741904	ERV3-16A3_I-int
hg38_rmsk_L1PA15-16_range=chr11:5741925-5744630	L1PA15-16
hg38_rmsk_AluSx_range=chr11:5744631-5744944	AluSx
hg38_rmsk_L1PA15-16_range=chr11:5744945-5746949	L1PA15-16
hg38_rmsk_AluSz_range=chr11:5746950-5747157	AluSz
hg38_rmsk_FLAM_A_range=chr11:5747208-5747319	FLAM_A
hg38_rmsk_L1MA8_range=chr11:5747329-5747603	L1MA8
hg38_rmsk_MADE1_range=chr11:5751497-5751575	MADE1
hg38_rmsk_L2b_range=chr11:5752100-5752266	L2b
hg38_rmsk_L1ME3A_range=chr11:5752691-5753508	L1ME3A
hg38_rmsk_L1MA2_range=chr11:5753616-5753710	L1MA2
hg38_rmsk_AluSx_range=chr11:5753711-5754015	AluSx
hg38_rmsk_L1MA2_range=chr11:5754016-5754141	L1MA2
hg38_rmsk_L2_range=chr11:5756730-5757018	L2
hg38_rmsk_L2_range=chr11:5757062-5757137	L2
hg38_rmsk_L1M3_range=chr11:5757561-5758558	L1M3
hg38_rmsk_L1ME3A_range=chr11:5758642-5758935	L1ME3A
hg38_rmsk_L1MD_range=chr11:5758905-5759234	L1MD
hg38_rmsk_L1MD_range=chr11:5759318-5759431	L1MD
hg38_rmsk_AluSx_range=chr11:5759432-5759726	AluSx
hg38_rmsk_L1MD_range=chr11:5759727-5760040	L1MD
hg38_rmsk_MIR_range=chr11:5760114-5760321	MIR
hg38_rmsk_L1MA4_range=chr11:5762560-5762746	L1MA4
hg38_rmsk_AluSc_range=chr11:5763322-5763610	AluSc
hg38_rmsk_L2a_range=chr11:5763709-5763799	L2a
hg38_rmsk_MIR_range=chr11:5764869-5764980	MIR
hg38_rmsk_L1M4_range=chr11:5766310-5766503	L1M4
hg38_rmsk_L1MB7_range=chr11:5766509-5766985	L1MB7
hg38_rmsk_L1MB7_range=chr11:5767429-5767490	L1MB7
hg38_rmsk_L1MB7_range=chr11:5767725-5768043	L1MB7
hg38_rmsk_L1PB4_range=chr11:5768045-5768673	L1PB4
hg38_rmsk_L1MA2_range=chr11:5772092-5772704	L1MA2
hg38_rmsk_L1MB5_range=chr11:5773151-5773581	L1MB5
hg38_rmsk_L1MA1_range=chr11:5773593-5774168	L1MA1
hg38_rmsk_L1MA1_range=chr11:5774171-5774271	L1MA1
hg38_rmsk_L1MB3_range=chr11:5774272-5774341	L1MB3
hg38_rmsk_Charlie1b_range=chr11:5774467-5774605	Charlie1b
hg38_rmsk_AluSq_range=chr11:5775034-5775342	AluSq
hg38_rmsk_L2c_range=chr11:5775594-5775731	L2c
hg38_rmsk_L1MA4_range=chr11:5776648-5776886	L1MA4
hg38_rmsk_L1MA4_range=chr11:5776888-5777276	L1MA4
hg38_rmsk_L1MB1_range=chr11:5777306-5777350	L1MB1
hg38_rmsk_A-rich_range=chr11:5778705-5778744	A-rich
hg38_rmsk_MIRb_range=chr11:5778781-5779011	MIRb
hg38_rmsk_MIRb_range=chr11:5779142-5779256	MIRb
hg38_rmsk_L1MA9_range=chr11:5780404-5780920	L1MA9
hg38_rmsk_AluSx1_range=chr11:5784481-5784779	AluSx1
hg38_rmsk_L1MA9_range=chr11:5784975-5785376	L1MA9
hg38_rmsk_HAL1_range=chr11:5785382-5785784	HAL1
hg38_rmsk_HAL1ME_range=chr11:5785900-5785982	HAL1ME
hg38_rmsk_L1PA5_range=chr11:5786277-5786707	L1PA5
hg38_rmsk_L1ME3B_range=chr11:5786995-5787132	L1ME3B
hg38_rmsk_L1ME3B_range=chr11:5787252-5787398	L1ME3B
hg38_rmsk_L1MC5a_range=chr11:5790661-5790926	L1MC5a
hg38_rmsk_L1PA12_range=chr11:5790934-5791095	L1PA12
hg38_rmsk_L1MD_range=chr11:5791728-5791969	L1MD
hg38_rmsk_L1MA8_range=chr11:5792092-5793440	L1MA8
hg38_rmsk_L1M4_range=chr11:5793453-5793675	L1M4
hg38_rmsk_Tigger1_range=chr11:5793676-5794390	Tigger1
hg38_rmsk_Tigger1_range=chr11:5794428-5794452	Tigger1
hg38_rmsk_AluSq2_range=chr11:5794482-5794764	AluSq2
hg38_rmsk_Tigger1_range=chr11:5794765-5796142	Tigger1
hg38_rmsk_A-rich_range=chr11:5796260-5796286	A-rich
hg38_rmsk_L3_range=chr11:5797651-5797789	L3
hg38_rmsk_L1PA13_range=chr11:5797806-5797971	L1PA13
hg38_rmsk_L3_range=chr11:5797975-5798190	L3
hg38_rmsk_L2_range=chr11:5798444-5798700	L2
hg38_rmsk_GA-rich_range=chr11:5799012-5799029	GA-rich
hg38_rmsk_GA-rich_range=chr11:5799069-5799090	GA-rich
hg38_rmsk_MER2B_range=chr11:5801972-5802276	MER2B
hg38_rmsk_MIR_range=chr11:5802846-5802940	MIR
hg38_rmsk_LTR10G_range=chr11:5804085-5804606	LTR10G
hg38_rmsk_HERVIP10B3-int_range=chr11:5804608-5806683	HERVIP10B3-int
hg38_rmsk_HERVIP10FH-int_range=chr11:5806671-5806774	HERVIP10FH-int
hg38_rmsk_HERVIP10B3-int_range=chr11:5806796-5806885	HERVIP10B3-int
hg38_rmsk_HERVIP10B3-int_range=chr11:5806855-5806951	HERVIP10B3-int
hg38_rmsk_HERVIP10B3-int_range=chr11:5806982-5807077	HERVIP10B3-int
hg38_rmsk_HERVIP10B3-int_range=chr11:5807073-5807247	HERVIP10B3-int
hg38_rmsk_HERVIP10B3-int_range=chr11:5807244-5807454	HERVIP10B3-int
hg38_rmsk_HERVI-int_range=chr11:5808038-5809113	HERVI-int
hg38_rmsk_LTR10G_range=chr11:5809116-5809640	LTR10G
hg38_rmsk_L1P1_range=chr11:5809765-5809899	L1P1
hg38_rmsk_L1MB2_range=chr11:5811144-5811962	L1MB2
hg38_rmsk_L1PA8A_range=chr11:5811963-5812211	L1PA8A
hg38_rmsk_AluY_range=chr11:5812213-5812516	AluY
hg38_rmsk_L1MB2_range=chr11:5812517-5816360	L1MB2
hg38_rmsk_AluSx4_range=chr11:5816546-5816815	AluSx4
hg38_rmsk_L1ME4a_range=chr11:5817713-5818229	L1ME4a
hg38_rmsk_L1PA17_range=chr11:5821394-5821455	L1PA17
hg38_rmsk_Charlie8_range=chr11:5821732-5821833	Charlie8
hg38_rmsk_L1PA17_range=chr11:5821930-5822125	L1PA17
hg38_rmsk_MIRb_range=chr11:5822523-5822687	MIRb
hg38_rmsk_AluSx_range=chr11:5822804-5823107	AluSx
hg38_rmsk_L2_range=chr11:5823562-5823650	L2
hg38_rmsk_MIR_range=chr11:5824052-5824297	MIR
hg38_rmsk_MER51B_range=chr11:5824452-5824791	MER51B
hg38_rmsk_AluSz6_range=chr11:5825180-5825344	AluSz6
hg38_rmsk_THE1B_range=chr11:5825345-5825703	THE1B
hg38_rmsk_THE1B-int_range=chr11:5825704-5827271	THE1B-int
hg38_rmsk_THE1B_range=chr11:5827272-5827625	THE1B
hg38_rmsk_AluSz6_range=chr11:5827626-5827766	AluSz6
hg38_rmsk_L2c_range=chr11:5827909-5827994	L2c
hg38_rmsk_L1MA8_range=chr11:5828080-5828544	L1MA8
hg38_rmsk_MamSINE1_range=chr11:5828787-5828907	MamSINE1
hg38_rmsk_L1PA4_range=chr11:5829677-5830254	L1PA4
hg38_rmsk_L1PA10_range=chr11:5830256-5830308	L1PA10
hg38_rmsk_MER1B_range=chr11:5830595-5830731	MER1B
hg38_rmsk_L1PBa1_range=chr11:5830748-5832106	L1PBa1
hg38_rmsk_L1MA7_range=chr11:5832112-5832866	L1MA7
hg38_rmsk_AluSx3_range=chr11:5833032-5833261	AluSx3
hg38_rmsk_L2c_range=chr11:5833328-5833583	L2c
hg38_rmsk_L1MA10_range=chr11:5833871-5834012	L1MA10
hg38_rmsk_MLT1F1_range=chr11:5834067-5834202	MLT1F1
hg38_rmsk_L1M3c_range=chr11:5834203-5834525	L1M3c
hg38_rmsk_L1M3c_range=chr11:5834524-5834632	L1M3c
hg38_rmsk_L1MA9_range=chr11:5834634-5834968	L1MA9
hg38_rmsk_MLT1F1_range=chr11:5834987-5835401	MLT1F1
hg38_rmsk_L1PA6_range=chr11:5835564-5836016	L1PA6
hg38_rmsk_L1PA6_range=chr11:5836017-5836191	L1PA6
hg38_rmsk_L1PREC2_range=chr11:5836200-5837458	L1PREC2
hg38_rmsk_L1PREC2_range=chr11:5837453-5838717	L1PREC2
hg38_rmsk_L1MA4_range=chr11:5838865-5838960	L1MA4
hg38_rmsk_AluSx1_range=chr11:5838961-5839264	AluSx1
hg38_rmsk_L1MA4_range=chr11:5839265-5839721	L1MA4
hg38_rmsk_L1PA7_range=chr11:5842483-5842914	L1PA7
hg38_rmsk_L2a_range=chr11:5846188-5846649	L2a
hg38_rmsk_L1ME3A_range=chr11:5846943-5847180	L1ME3A
hg38_rmsk_L1PA4_range=chr11:5847259-5847504	L1PA4
hg38_rmsk_L1ME3A_range=chr11:5847510-5847628	L1ME3A
hg38_rmsk_L1ME3A_range=chr11:5847641-5847757	L1ME3A
hg38_rmsk_MLT1F2_range=chr11:5847813-5848007	MLT1F2
hg38_rmsk_L1P_range=chr11:5848025-5848056	L1P
hg38_rmsk_L1PA8_range=chr11:5848057-5848460	L1PA8
hg38_rmsk_MLT1F2_range=chr11:5848471-5848648	MLT1F2
hg38_rmsk_L1ME3A_range=chr11:5848650-5848923	L1ME3A
hg38_rmsk_MLT2B4_range=chr11:5848952-5849275	MLT2B4
hg38_rmsk_A-rich_range=chr11:5849694-5849761	A-rich
hg38_rmsk_L1M5_range=chr11:5850167-5850403	L1M5
hg38_rmsk_L1PB4_range=chr11:5850590-5852406	L1PB4
hg38_rmsk_L1PA16_range=chr11:5852427-5852932	L1PA16
hg38_rmsk_L1PA16_range=chr11:5852934-5854330	L1PA16
hg38_rmsk_L1PB4_range=chr11:5854328-5854846	L1PB4
hg38_rmsk_MIRb_range=chr11:5856455-5856631	MIRb
hg38_rmsk_L2c_range=chr11:5859415-5859621	L2c
hg38_rmsk_L1MA1_range=chr11:5860484-5860808	L1MA1
hg38_rmsk_L1MB5_range=chr11:5861698-5862029	L1MB5
hg38_rmsk_L1MB5_range=chr11:5862179-5862963	L1MB5
hg38_rmsk_L1MA7_range=chr11:5862976-5863027	L1MA7
hg38_rmsk_L1PA16_range=chr11:5862998-5865097	L1PA16
hg38_rmsk_L1PA16_range=chr11:5865096-5865435	L1PA16
hg38_rmsk_L1PA16_range=chr11:5865442-5866797	L1PA16
hg38_rmsk_L1MA6_range=chr11:5866796-5866836	L1MA6
hg38_rmsk_L1PA4_range=chr11:5866847-5869082	L1PA4
hg38_rmsk_L1MA6_range=chr11:5869083-5869223	L1MA6
hg38_rmsk_L1MB5_range=chr11:5869233-5869288	L1MB5
hg38_rmsk_AluSc_range=chr11:5869289-5869588	AluSc
hg38_rmsk_L1MB5_range=chr11:5869589-5870281	L1MB5
hg38_rmsk_AluY_range=chr11:5870282-5870589	AluY
hg38_rmsk_L1MB5_range=chr11:5870590-5871120	L1MB5
hg38_rmsk_MIRb_range=chr11:5871742-5871953	MIRb
hg38_rmsk_MER77B_range=chr11:5872290-5872924	MER77B
hg38_rmsk_L1MEd_range=chr11:5873106-5873275	L1MEd
hg38_rmsk_MIR_range=chr11:5873380-5873588	MIR
hg38_rmsk_L1MEd_range=chr11:5875217-5875390	L1MEd
hg38_rmsk_AluJo_range=chr11:5876077-5876160	AluJo
hg38_rmsk_L1M5_range=chr11:5876177-5876240	L1M5
hg38_rmsk_L1PA4_range=chr11:5876241-5876925	L1PA4
hg38_rmsk_L1M5_range=chr11:5876963-5877160	L1M5
hg38_rmsk_L1M2a_range=chr11:5877550-5877657	L1M2a
hg38_rmsk_L1M2a_range=chr11:5877667-5878756	L1M2a
hg38_rmsk_L2_range=chr11:5878831-5879010	L2
hg38_rmsk_MIRb_range=chr11:5881704-5881925	MIRb
hg38_rmsk_Charlie1b_range=chr11:5883475-5883919	Charlie1b
hg38_rmsk_MLT2A1_range=chr11:5885790-5886194	MLT2A1
hg38_rmsk_MLT2A1_range=chr11:5886220-5886272	MLT2A1
hg38_rmsk_MIR3_range=chr11:5887007-5887097	MIR3
hg38_rmsk_FordPrefect_range=chr11:5887713-5887786	FordPrefect
hg38_rmsk_LTR24C_range=chr11:5887839-5888409	LTR24C
hg38_rmsk_L1M5_range=chr11:5888879-5889142	L1M5
hg38_rmsk_Tigger5b_range=chr11:5889313-5889389	Tigger5b
hg38_rmsk_FordPrefect_range=chr11:5889444-5889598	FordPrefect
hg38_rmsk_L1M1_range=chr11:5889601-5889635	L1M1
hg38_rmsk_L1MA2_range=chr11:5889636-5889728	L1MA2
hg38_rmsk_L1M1_range=chr11:5889729-5889925	L1M1
hg38_rmsk_Tigger5b_range=chr11:5889926-5889986	Tigger5b
hg38_rmsk_LTR33_range=chr11:5890346-5890535	LTR33
hg38_rmsk_L1PA16_range=chr11:5891459-5891555	L1PA16
hg38_rmsk_THE1D_range=chr11:5891556-5891927	THE1D
hg38_rmsk_L1PA16_range=chr11:5891928-5892043	L1PA16
hg38_rmsk_MIRb_range=chr11:5892178-5892413	MIRb
hg38_rmsk_MIR3_range=chr11:5892557-5892617	MIR3
hg38_rmsk_LTR16_range=chr11:5893636-5894045	LTR16
hg38_rmsk_L2c_range=chr11:5894147-5894199	L2c
hg38_rmsk_MER5A_range=chr11:5894207-5894391	MER5A
hg38_rmsk_MER58A_range=chr11:5894752-5894966	MER58A
hg38_rmsk_LTR106_Mam_range=chr11:5895059-5895298	LTR106_Mam
hg38_rmsk_A-rich_range=chr11:5895770-5895780	A-rich
hg38_rmsk_AluSx1_range=chr11:5895781-5896078	AluSx1
hg38_rmsk_A-rich_range=chr11:5896079-5896120	A-rich
hg38_rmsk_AluY_range=chr11:5896156-5896438	AluY
hg38_rmsk_MIRb_range=chr11:5896826-5896940	MIRb
hg38_rmsk_L1PA17_range=chr11:5897135-5897875	L1PA17
hg38_rmsk_AluJb_range=chr11:5897876-5898158	AluJb
hg38_rmsk_MIRc_range=chr11:5902116-5902229	MIRc
hg38_rmsk_L1PB1_range=chr11:5904600-5909044	L1PB1
hg38_rmsk_AluSz_range=chr11:5909045-5909313	AluSz
hg38_rmsk_L1PB1_range=chr11:5909314-5910381	L1PB1
hg38_rmsk_L1PB1_range=chr11:5910371-5910921	L1PB1
hg38_rmsk_L1PB1_range=chr11:5910902-5911073	L1PB1
hg38_rmsk_L1M5_range=chr11:5911079-5911346	L1M5
hg38_rmsk_MSTD-int_range=chr11:5911362-5911506	MSTD-int
hg38_rmsk_MSTD_range=chr11:5911507-5911899	MSTD
hg38_rmsk_L1PA3_range=chr11:5912445-5912581	L1PA3
hg38_rmsk_L2b_range=chr11:5913024-5913147	L2b
hg38_rmsk_MIR_range=chr11:5913352-5913584	MIR
hg38_rmsk_MLT1N2_range=chr11:5913693-5913805	MLT1N2
hg38_rmsk_L1HS_range=chr11:5914494-5918448	L1HS
hg38_rmsk_LTR26_range=chr11:5918455-5918541	LTR26
hg38_rmsk_L1MEf_range=chr11:5918564-5918849	L1MEf
hg38_rmsk_L1P1_range=chr11:5918853-5918937	L1P1
hg38_rmsk_L1P1_range=chr11:5918932-5919821	L1P1
hg38_rmsk_L1PA4_range=chr11:5919820-5921856	L1PA4
hg38_rmsk_L1MEf_range=chr11:5921872-5922395	L1MEf
hg38_rmsk_L1M1_range=chr11:5922392-5924951	L1M1
hg38_rmsk_L3_range=chr11:5924952-5925368	L3
hg38_rmsk_L1PA11_range=chr11:5925415-5926614	L1PA11
hg38_rmsk_FordPrefect_range=chr11:5926618-5927159	FordPrefect
hg38_rmsk_Zaphod_range=chr11:5927407-5927952	Zaphod
hg38_rmsk_HERV-Fc1_LTR2_range=chr11:5928348-5928772	HERV-Fc1_LTR2
hg38_rmsk_HERV-Fc2-int_range=chr11:5928773-5929601	HERV-Fc2-int
hg38_rmsk_HERV-Fc2-int_range=chr11:5929745-5933737	HERV-Fc2-int
hg38_rmsk_L2b_range=chr11:5933739-5933810	L2b
hg38_rmsk_AluSp_range=chr11:5933849-5933985	AluSp
hg38_rmsk_SVA_F_range=chr11:5933989-5935235	SVA_F
hg38_rmsk_HERV-Fc1-int_range=chr11:5935248-5937929	HERV-Fc1-int
hg38_rmsk_HERV-Fc1_LTR2_range=chr11:5937930-5938354	HERV-Fc1_LTR2
hg38_rmsk_MLT1G_range=chr11:5940017-5940530	MLT1G
hg38_rmsk_L1MEc_range=chr11:5940642-5941224	L1MEc
hg38_rmsk_L1ME5_range=chr11:5941218-5941584	L1ME5
hg38_rmsk_L1ME3Cz_range=chr11:5943536-5943600	L1ME3Cz
hg38_rmsk_L1P4_range=chr11:5943605-5943801	L1P4
hg38_rmsk_AluSc5_range=chr11:5945293-5945603	AluSc5
hg38_rmsk_MIRb_range=chr11:5945719-5945827	MIRb
hg38_rmsk_MER33_range=chr11:5950566-5950875	MER33
hg38_rmsk_L1PA16_range=chr11:5952521-5952559	L1PA16
hg38_rmsk_L1PA16_range=chr11:5952684-5953495	L1PA16
hg38_rmsk_L2c_range=chr11:5953897-5954043	L2c
hg38_rmsk_L1MEc_range=chr11:5954643-5954777	L1MEc
hg38_rmsk_L1MEc_range=chr11:5954839-5955364	L1MEc
hg38_rmsk_MER50_range=chr11:5955373-5955704	MER50
hg38_rmsk_MER50-int_range=chr11:5955707-5955884	MER50-int
hg38_rmsk_MER75_range=chr11:5955888-5956362	MER75
hg38_rmsk_AluSq2_range=chr11:5956875-5957179	AluSq2
hg38_rmsk_L3_range=chr11:5957802-5957926	L3
hg38_rmsk_L2_range=chr11:5958213-5958350	L2
hg38_rmsk_L1MA8_range=chr11:5958507-5960226	L1MA8
hg38_rmsk_SVA_B_range=chr11:5960227-5961764	SVA_B
hg38_rmsk_L1MA8_range=chr11:5961765-5962526	L1MA8
hg38_rmsk_AluYb8_range=chr11:5962527-5962828	AluYb8
hg38_rmsk_L1MA8_range=chr11:5962829-5964433	L1MA8
hg38_rmsk_L1MA8_range=chr11:5964635-5965048	L1MA8
hg38_rmsk_L2c_range=chr11:5965768-5965857	L2c
hg38_rmsk_AluJb_range=chr11:5966089-5966411	AluJb
hg38_rmsk_L2_range=chr11:5969146-5969661	L2
hg38_rmsk_A-rich_range=chr11:5970934-5970987	A-rich
hg38_rmsk_L3_range=chr11:5971654-5971942	L3
hg38_rmsk_AluSx1_range=chr11:5972670-5972895	AluSx1
hg38_rmsk_L2c_range=chr11:5973154-5973241	L2c
hg38_rmsk_L2a_range=chr11:5973350-5973464	L2a
hg38_rmsk_L2c_range=chr11:5973572-5973676	L2c
hg38_rmsk_LTR33_range=chr11:5973716-5974109	LTR33
hg38_rmsk_AluSg_range=chr11:5974110-5974404	AluSg
hg38_rmsk_LTR33_range=chr11:5974405-5974458	LTR33
hg38_rmsk_MIR_range=chr11:5974696-5974913	MIR
hg38_rmsk_LTR101_Mam_range=chr11:5974980-5975116	LTR101_Mam
hg38_rmsk_L1PA4_range=chr11:5975226-5975888	L1PA4
hg38_rmsk_A-rich_range=chr11:5975889-5975922	A-rich
hg38_rmsk_A-rich_range=chr11:5976195-5976376	A-rich
hg38_rmsk_L1M5_range=chr11:5976478-5976733	L1M5
hg38_rmsk_L1PA15_range=chr11:5976713-5982163	L1PA15
hg38_rmsk_L1PA15_range=chr11:5982227-5983087	L1PA15
hg38_rmsk_L1M5_range=chr11:5983095-5983456	L1M5
hg38_rmsk_L1MEd_range=chr11:5984190-5984301	L1MEd
hg38_rmsk_MLT1J_range=chr11:5984347-5984507	MLT1J
hg38_rmsk_L2c_range=chr11:5987215-5987970	L2c
hg38_rmsk_MIRb_range=chr11:5988377-5988605	MIRb
hg38_rmsk_L3b_range=chr11:5989136-5989302	L3b
hg38_rmsk_A-rich_range=chr11:5989390-5989482	A-rich
hg38_rmsk_L1PB3_range=chr11:5989616-5989778	L1PB3
hg38_rmsk_L2c_range=chr11:5990108-5990221	L2c
hg38_rmsk_LTR16_range=chr11:5992187-5992550	LTR16
hg38_rmsk_L2_range=chr11:5993185-5993403	L2
hg38_rmsk_MER33_range=chr11:5993664-5993808	MER33
hg38_rmsk_MER33_range=chr11:5995210-5995382	MER33
hg38_rmsk_L1MA8_range=chr11:5995605-5996064	L1MA8
hg38_rmsk_L1M2_range=chr11:5996077-5996212	L1M2
hg38_rmsk_L2b_range=chr11:5999888-5999954	L2b
hg38_rmsk_L1P2_range=chr11:5999955-6000000	L1P2
hg38_rmsk_L1PA4_range=chr11:6000001-6000626	L1PA4
hg38_rmsk_MIRb_range=chr11:6003174-6003284	MIRb
hg38_rmsk_MER6_range=chr11:6003287-6003770	MER6
hg38_rmsk_AluSg_range=chr11:6004108-6004369	AluSg
hg38_rmsk_MIR_range=chr11:6005024-6005189	MIR
hg38_rmsk_MLT1A0_range=chr11:6005565-6005934	MLT1A0
hg38_rmsk_L1MA9_range=chr11:6007184-6007581	L1MA9
hg38_rmsk_GA-rich_range=chr11:6007583-6007641	GA-rich
hg38_rmsk_MIRb_range=chr11:6008547-6008680	MIRb
hg38_rmsk_L2b_range=chr11:6008688-6008832	L2b
hg38_rmsk_MIR_range=chr11:6008874-6009008	MIR
hg38_rmsk_MLT1C_range=chr11:6009016-6009132	MLT1C
hg38_rmsk_L1MEd_range=chr11:6009588-6010290	L1MEd
hg38_rmsk_MLT1A1_range=chr11:6010320-6010701	MLT1A1
hg38_rmsk_Tigger3b_range=chr11:6010984-6011049	Tigger3b
hg38_rmsk_L1MEd_range=chr11:6011052-6011290	L1MEd
hg38_rmsk_MER52D_range=chr11:6011596-6013268	MER52D
hg38_rmsk_L1M2_range=chr11:6013594-6014237	L1M2
hg38_rmsk_MSTA_range=chr11:6014239-6014576	MSTA
hg38_rmsk_MSTA-int_range=chr11:6014577-6015408	MSTA-int
hg38_rmsk_MSTA-int_range=chr11:6015397-6015980	MSTA-int
hg38_rmsk_MSTA_range=chr11:6015981-6016393	MSTA
hg38_rmsk_L1M2_range=chr11:6016397-6016995	L1M2
hg38_rmsk_5S_range=chr11:6016996-6017112	5S
hg38_rmsk_L1M2_range=chr11:6017113-6017546	L1M2
hg38_rmsk_MSTA_range=chr11:6017547-6017646	MSTA
hg38_rmsk_L1M2_range=chr11:6017647-6019394	L1M2
hg38_rmsk_THE1B_range=chr11:6019395-6019688	THE1B
hg38_rmsk_L1PREC2_range=chr11:6020271-6020920	L1PREC2
hg38_rmsk_MLT1J2-int_range=chr11:6020995-6021242	MLT1J2-int
hg38_rmsk_L1MA5A_range=chr11:6021287-6021520	L1MA5A
hg38_rmsk_MLT1J2-int_range=chr11:6021755-6021835	MLT1J2-int
hg38_rmsk_MLT1J2-int_range=chr11:6021977-6022118	MLT1J2-int
hg38_rmsk_MLT1J2_range=chr11:6022138-6022458	MLT1J2
hg38_rmsk_MIR_range=chr11:6022625-6022732	MIR
hg38_rmsk_MamGypLTR3_range=chr11:6022985-6023070	MamGypLTR3
hg38_rmsk_LTR50_range=chr11:6025249-6025751	LTR50
hg38_rmsk_MIRb_range=chr11:6026379-6026558	MIRb
hg38_rmsk_L2b_range=chr11:6028217-6028548	L2b
hg38_rmsk_L1PB4_range=chr11:6028559-6029290	L1PB4
hg38_rmsk_L2b_range=chr11:6029379-6030312	L2b
hg38_rmsk_L2c_range=chr11:6030348-6030407	L2c
hg38_rmsk_GA-rich_range=chr11:6030468-6030525	GA-rich
hg38_rmsk_L2b_range=chr11:6030526-6030877	L2b
hg38_rmsk_L2c_range=chr11:6030967-6031284	L2c
hg38_rmsk_L2c_range=chr11:6031337-6032182	L2c
hg38_rmsk_L2b_range=chr11:6032381-6032506	L2b
hg38_rmsk_L3_range=chr11:6033402-6033815	L3
hg38_rmsk_MIRb_range=chr11:6034644-6034865	MIRb
hg38_rmsk_MLT1J_range=chr11:6035764-6035955	MLT1J
hg38_rmsk_L2_range=chr11:6036192-6036405	L2
hg38_rmsk_L2_range=chr11:6036436-6036741	L2
hg38_rmsk_LTR101_Mam_range=chr11:6036852-6037005	LTR101_Mam
hg38_rmsk_L1PA15_range=chr11:6037018-6038053	L1PA15
hg38_rmsk_LTR101_Mam_range=chr11:6038226-6038488	LTR101_Mam
hg38_rmsk_LTR8_range=chr11:6039059-6039187	LTR8
hg38_rmsk_HUERS-P1-int_range=chr11:6039188-6040495	HUERS-P1-int
hg38_rmsk_HUERS-P1-int_range=chr11:6040544-6042072	HUERS-P1-int
hg38_rmsk_L1MEc_range=chr11:6042077-6042288	L1MEc
hg38_rmsk_L1MEc_range=chr11:6042515-6042933	L1MEc
hg38_rmsk_AluSp_range=chr11:6043072-6043370	AluSp
hg38_rmsk_AluSg_range=chr11:6044464-6044752	AluSg
hg38_rmsk_MIRc_range=chr11:6044881-6044956	MIRc
hg38_rmsk_MIRb_range=chr11:6045442-6045626	MIRb
hg38_rmsk_L2_range=chr11:6047043-6047542	L2
hg38_rmsk_L2_range=chr11:6048053-6048290	L2
hg38_rmsk_AluSz_range=chr11:6048828-6049123	AluSz
hg38_rmsk_L3_range=chr11:6050103-6050361	L3
hg38_rmsk_L3_range=chr11:6050407-6050488	L3
hg38_rmsk_AluSx1_range=chr11:6051333-6051637	AluSx1
hg38_rmsk_L2a_range=chr11:6051748-6051870	L2a
hg38_rmsk_L2b_range=chr11:6051961-6052049	L2b
hg38_rmsk_L2_range=chr11:6052173-6052292	L2
hg38_rmsk_LTR33_range=chr11:6052296-6052764	LTR33
hg38_rmsk_MIR_range=chr11:6052937-6053201	MIR
hg38_rmsk_LTR101_Mam_range=chr11:6053213-6053406	LTR101_Mam
hg38_rmsk_GA-rich_range=chr11:6053602-6053724	GA-rich
hg38_rmsk_L1MEd_range=chr11:6053730-6053799	L1MEd
hg38_rmsk_L1M5_range=chr11:6053829-6054465	L1M5
hg38_rmsk_L2a_range=chr11:6055479-6055613	L2a
hg38_rmsk_HAL1ME_range=chr11:6055643-6055869	HAL1ME
hg38_rmsk_L1PA17_range=chr11:6055978-6056039	L1PA17
hg38_rmsk_HAL1ME_range=chr11:6056248-6056503	HAL1ME
hg38_rmsk_L3b_range=chr11:6058312-6058395	L3b
hg38_rmsk_L2b_range=chr11:6058561-6059303	L2b
hg38_rmsk_MIRb_range=chr11:6059737-6059968	MIRb
hg38_rmsk_MADE1_range=chr11:6060016-6060067	MADE1
hg38_rmsk_L2b_range=chr11:6061231-6061378	L2b
hg38_rmsk_LTR16_range=chr11:6063323-6063725	LTR16
hg38_rmsk_L2_range=chr11:6064466-6064552	L2
hg38_rmsk_L2_range=chr11:6064655-6064911	L2
hg38_rmsk_MIR_range=chr11:6065078-6065196	MIR
hg38_rmsk_L2c_range=chr11:6065608-6065956	L2c
hg38_rmsk_MIR3_range=chr11:6068046-6068130	MIR3
hg38_rmsk_MIR3_range=chr11:6068734-6068850	MIR3
hg38_rmsk_MIRc_range=chr11:6069382-6069602	MIRc
hg38_rmsk_LTR7_range=chr11:6069822-6070273	LTR7
hg38_rmsk_HERVH-int_range=chr11:6070274-6070648	HERVH-int
hg38_rmsk_HERVH-int_range=chr11:6070651-6070867	HERVH-int
hg38_rmsk_HERVH-int_range=chr11:6070869-6071530	HERVH-int
hg38_rmsk_HERVH-int_range=chr11:6071533-6072032	HERVH-int
hg38_rmsk_HERVH-int_range=chr11:6072023-6075431	HERVH-int
hg38_rmsk_LTR7_range=chr11:6075434-6075884	LTR7
hg38_rmsk_MER11B_range=chr11:6076055-6077140	MER11B
hg38_rmsk_HERVK11-int_range=chr11:6077141-6077458	HERVK11-int
hg38_rmsk_HERVK11-int_range=chr11:6077456-6078050	HERVK11-int
hg38_rmsk_HERVK11-int_range=chr11:6078026-6078451	HERVK11-int
hg38_rmsk_HERVK11-int_range=chr11:6078438-6078769	HERVK11-int
hg38_rmsk_HERVK11-int_range=chr11:6078727-6078822	HERVK11-int
hg38_rmsk_HERVK11-int_range=chr11:6078814-6078859	HERVK11-int
hg38_rmsk_MER66B_range=chr11:6079694-6079958	MER66B
hg38_rmsk_AluSx_range=chr11:6079959-6080261	AluSx
hg38_rmsk_MER66B_range=chr11:6080262-6080511	MER66B
hg38_rmsk_L1MA1_range=chr11:6081049-6082725	L1MA1
hg38_rmsk_L2c_range=chr11:6083589-6083702	L2c
hg38_rmsk_L1P4a_range=chr11:6083785-6085693	L1P4a
hg38_rmsk_L1M5_range=chr11:6085913-6086708	L1M5
hg38_rmsk_L1PA4_range=chr11:6086764-6087524	L1PA4
hg38_rmsk_L1PA4_range=chr11:6087524-6087972	L1PA4
hg38_rmsk_L1M5_range=chr11:6087966-6088303	L1M5
hg38_rmsk_HSMAR1_range=chr11:6088307-6089592	HSMAR1
hg38_rmsk_L1PREC2_range=chr11:6089594-6093844	L1PREC2
hg38_rmsk_L1MC_range=chr11:6093852-6093936	L1MC
hg38_rmsk_L2a_range=chr11:6095119-6095244	L2a
hg38_rmsk_L1PBb_range=chr11:6095264-6099344	L1PBb
hg38_rmsk_L1MA9_range=chr11:6099390-6099509	L1MA9
hg38_rmsk_LTR33_range=chr11:6099602-6099920	LTR33
hg38_rmsk_L1MD_range=chr11:6101322-6101499	L1MD
hg38_rmsk_AluSc_range=chr11:6101816-6102136	AluSc
hg38_rmsk_AluJb_range=chr11:6102225-6102521	AluJb
hg38_rmsk_L1PB1_range=chr11:6103897-6104008	L1PB1
hg38_rmsk_A-rich_range=chr11:6104051-6104144	A-rich
hg38_rmsk_L1M5_range=chr11:6104213-6104370	L1M5
hg38_rmsk_L1M5_range=chr11:6104388-6104577	L1M5
hg38_rmsk_L1MA4_range=chr11:6104764-6104869	L1MA4
hg38_rmsk_AluY_range=chr11:6104870-6105142	AluY
hg38_rmsk_L1MA4_range=chr11:6105143-6105856	L1MA4
hg38_rmsk_AluSx_range=chr11:6105857-6106087	AluSx
hg38_rmsk_L1MA4_range=chr11:6106088-6106456	L1MA4
hg38_rmsk_A-rich_range=chr11:6106551-6106578	A-rich
hg38_rmsk_L2_range=chr11:6107223-6107261	L2
hg38_rmsk_AluSz6_range=chr11:6107407-6107709	AluSz6
hg38_rmsk_L1M5_range=chr11:6108840-6109178	L1M5
hg38_rmsk_MIR_range=chr11:6109334-6109556	MIR
hg38_rmsk_MIRc_range=chr11:6109585-6109767	MIRc
hg38_rmsk_L2a_range=chr11:6109881-6109989	L2a
hg38_rmsk_MIRc_range=chr11:6110436-6110644	MIRc
hg38_rmsk_L1M6_range=chr11:6111101-6111301	L1M6
hg38_rmsk_MLT1G_range=chr11:6111548-6112129	MLT1G
hg38_rmsk_LTR41_range=chr11:6112325-6112839	LTR41
hg38_rmsk_L1M4_range=chr11:6112840-6113348	L1M4
hg38_rmsk_L1M4_range=chr11:6113356-6113654	L1M4
hg38_rmsk_L1M4_range=chr11:6113664-6114157	L1M4
hg38_rmsk_L1M4_range=chr11:6114168-6114300	L1M4
hg38_rmsk_MER2B_range=chr11:6114301-6114374	MER2B
hg38_rmsk_L1M4_range=chr11:6114390-6114655	L1M4
hg38_rmsk_Tigger7_range=chr11:6114693-6114968	Tigger7
hg38_rmsk_Tigger7_range=chr11:6114969-6115053	Tigger7
hg38_rmsk_L1M4_range=chr11:6115057-6115398	L1M4
hg38_rmsk_L1PA10_range=chr11:6115399-6119672	L1PA10
hg38_rmsk_L1PA10_range=chr11:6119672-6119737	L1PA10
hg38_rmsk_L1PA2_range=chr11:6119734-6121147	L1PA2
hg38_rmsk_AluYb8_range=chr11:6121148-6121455	AluYb8
hg38_rmsk_L1PA2_range=chr11:6121456-6122902	L1PA2
hg38_rmsk_L1PA10_range=chr11:6122903-6122983	L1PA10
hg38_rmsk_ERVL-E-int_range=chr11:6123261-6123371	ERVL-E-int
hg38_rmsk_L2_range=chr11:6124200-6124634	L2
hg38_rmsk_L1M5_range=chr11:6125178-6125744	L1M5
hg38_rmsk_AluSx_range=chr11:6125889-6126191	AluSx
hg38_rmsk_L1M5_range=chr11:6126284-6126420	L1M5
hg38_rmsk_Charlie4z_range=chr11:6126863-6126982	Charlie4z
hg38_rmsk_L1M6_range=chr11:6127473-6127686	L1M6
hg38_rmsk_MIRb_range=chr11:6129589-6129659	MIRb
hg38_rmsk_MIR_range=chr11:6129705-6129936	MIR
hg38_rmsk_AluSx_range=chr11:6130264-6130571	AluSx
hg38_rmsk_AluSx_range=chr11:6131120-6131401	AluSx
hg38_rmsk_AluSx1_range=chr11:6131528-6131831	AluSx1
hg38_rmsk_L2_range=chr11:6132146-6132235	L2
hg38_rmsk_Tigger9b_range=chr11:6132239-6132382	Tigger9b
hg38_rmsk_LTR54_range=chr11:6132383-6132803	LTR54
hg38_rmsk_MER57A-int_range=chr11:6132805-6133057	MER57A-int
hg38_rmsk_THE1B_range=chr11:6133058-6133411	THE1B
hg38_rmsk_MER57A-int_range=chr11:6133412-6133688	MER57A-int
hg38_rmsk_MER65-int_range=chr11:6133770-6133832	MER65-int
hg38_rmsk_MER70-int_range=chr11:6133783-6133934	MER70-int
hg38_rmsk_MER65-int_range=chr11:6133865-6133977	MER65-int
hg38_rmsk_AluJr4_range=chr11:6133978-6134251	AluJr4
hg38_rmsk_MER65-int_range=chr11:6134252-6135775	MER65-int
hg38_rmsk_MER34B-int_range=chr11:6135751-6136105	MER34B-int
hg38_rmsk_L1PA6_range=chr11:6136135-6136497	L1PA6
hg38_rmsk_L1M3_range=chr11:6136601-6137378	L1M3
hg38_rmsk_L1M4c_range=chr11:6137380-6138921	L1M4c
hg38_rmsk_L1M4c_range=chr11:6138920-6139245	L1M4c
hg38_rmsk_L1PA16_range=chr11:6139246-6139476	L1PA16
hg38_rmsk_L1M4a2_range=chr11:6139530-6139795	L1M4a2
hg38_rmsk_AluSx_range=chr11:6139796-6140051	AluSx
hg38_rmsk_L1M4a2_range=chr11:6140052-6140591	L1M4a2
hg38_rmsk_L1MD_range=chr11:6140631-6140700	L1MD
hg38_rmsk_L2c_range=chr11:6141060-6141192	L2c
hg38_rmsk_MLT1O_range=chr11:6141265-6141442	MLT1O
hg38_rmsk_AluSz6_range=chr11:6141954-6142245	AluSz6
hg38_rmsk_MLT1J1_range=chr11:6143098-6143223	MLT1J1
hg38_rmsk_MLT1O-int_range=chr11:6143514-6143657	MLT1O-int
hg38_rmsk_L1PA3_range=chr11:6143658-6149454	L1PA3
hg38_rmsk_MLT1O-int_range=chr11:6149472-6149570	MLT1O-int
hg38_rmsk_MLT1O_range=chr11:6149612-6149693	MLT1O
hg38_rmsk_L2_range=chr11:6149955-6150103	L2
hg38_rmsk_AluSx1_range=chr11:6150340-6150649	AluSx1
hg38_rmsk_AluSz_range=chr11:6150763-6151059	AluSz
hg38_rmsk_MIRb_range=chr11:6151288-6151532	MIRb
hg38_rmsk_L2b_range=chr11:6152748-6153040	L2b
hg38_rmsk_L2b_range=chr11:6153134-6153254	L2b
hg38_rmsk_MIRb_range=chr11:6153252-6153437	MIRb
hg38_rmsk_L1PB_range=chr11:6153511-6153690	L1PB
hg38_rmsk_L1ME3G_range=chr11:6153920-6154090	L1ME3G
hg38_rmsk_L1ME3G_range=chr11:6154104-6154335	L1ME3G
hg38_rmsk_AluSx_range=chr11:6154385-6154706	AluSx
hg38_rmsk_MLT1K_range=chr11:6154777-6154865	MLT1K
hg38_rmsk_MER96B_range=chr11:6154961-6155176	MER96B
hg38_rmsk_L2c_range=chr11:6156135-6156234	L2c
hg38_rmsk_MIR_range=chr11:6156316-6156537	MIR
hg38_rmsk_L1M1_range=chr11:6156538-6158148	L1M1
hg38_rmsk_L1M1_range=chr11:6158143-6158319	L1M1
hg38_rmsk_MER41-int_range=chr11:6158349-6158427	MER41-int
hg38_rmsk_AluSx_range=chr11:6158428-6158731	AluSx
hg38_rmsk_MER41-int_range=chr11:6158732-6158847	MER41-int
hg38_rmsk_MER41-int_range=chr11:6158844-6158978	MER41-int
hg38_rmsk_MER41-int_range=chr11:6160581-6160657	MER41-int
hg38_rmsk_MER41A_range=chr11:6160742-6161309	MER41A
hg38_rmsk_L1MA2_range=chr11:6161310-6161567	L1MA2
hg38_rmsk_MER4A1_range=chr11:6161568-6162002	MER4A1
hg38_rmsk_L1MA2_range=chr11:6162003-6162232	L1MA2
hg38_rmsk_AluSx_range=chr11:6162233-6162552	AluSx
hg38_rmsk_L1MA2_range=chr11:6162553-6166695	L1MA2
hg38_rmsk_AluSx1_range=chr11:6166696-6166995	AluSx1
hg38_rmsk_L1MA2_range=chr11:6166996-6167040	L1MA2
hg38_rmsk_MIRb_range=chr11:6167739-6167937	MIRb
hg38_rmsk_L2_range=chr11:6168125-6168245	L2
hg38_rmsk_L2c_range=chr11:6168614-6168846	L2c
hg38_rmsk_MamTip3_range=chr11:6171687-6171766	MamTip3
hg38_rmsk_AluJr_range=chr11:6171767-6172052	AluJr
hg38_rmsk_MamTip3_range=chr11:6172053-6172067	MamTip3
hg38_rmsk_MamTip3_range=chr11:6172140-6172237	MamTip3
hg38_rmsk_MIR_range=chr11:6172842-6172954	MIR
hg38_rmsk_L1HS_range=chr11:6172958-6173111	L1HS
hg38_rmsk_A-rich_range=chr11:6173114-6173186	A-rich
hg38_rmsk_GA-rich_range=chr11:6173427-6173459	GA-rich
hg38_rmsk_ORSL-2a_range=chr11:6173884-6174167	ORSL-2a
hg38_rmsk_L1MA8_range=chr11:6174504-6174822	L1MA8
hg38_rmsk_A-rich_range=chr11:6175047-6175106	A-rich
hg38_rmsk_L2a_range=chr11:6175190-6175238	L2a
hg38_rmsk_MIR_range=chr11:6176155-6176319	MIR
hg38_rmsk_L1MB3_range=chr11:6176534-6177350	L1MB3
hg38_rmsk_L1ME2_range=chr11:6177498-6177941	L1ME2
hg38_rmsk_L1MD1_range=chr11:6178062-6178245	L1MD1
hg38_rmsk_MER1B_range=chr11:6178250-6178553	MER1B
hg38_rmsk_L1MD1_range=chr11:6178554-6179095	L1MD1
hg38_rmsk_L1P1_range=chr11:6179152-6180448	L1P1
hg38_rmsk_L1PA5_range=chr11:6180440-6181960	L1PA5
hg38_rmsk_L1MD1_range=chr11:6182014-6183344	L1MD1
hg38_rmsk_L1MD1_range=chr11:6183344-6183392	L1MD1
hg38_rmsk_MLT1A0_range=chr11:6183393-6183742	MLT1A0
hg38_rmsk_L1MD1_range=chr11:6183743-6183975	L1MD1
hg38_rmsk_AluSq_range=chr11:6183976-6184273	AluSq
hg38_rmsk_L1MD1_range=chr11:6184274-6184672	L1MD1
hg38_rmsk_Tigger3a_range=chr11:6184693-6185022	Tigger3a
hg38_rmsk_L1PA2_range=chr11:6185351-6191366	L1PA2
hg38_rmsk_MIR_range=chr11:6192452-6192675	MIR
hg38_rmsk_L1M3_range=chr11:6192816-6192946	L1M3
hg38_rmsk_L1ME3Cz_range=chr11:6193073-6193438	L1ME3Cz
hg38_rmsk_MLT1A_range=chr11:6193953-6194323	MLT1A
hg38_rmsk_MIR_range=chr11:6196375-6196532	MIR
hg38_rmsk_L2c_range=chr11:6196604-6196796	L2c
hg38_rmsk_Tigger9b_range=chr11:6196818-6197108	Tigger9b
hg38_rmsk_AluJo_range=chr11:6197119-6197412	AluJo
hg38_rmsk_Tigger9b_range=chr11:6197414-6197530	Tigger9b
hg38_rmsk_L2a_range=chr11:6197685-6197758	L2a
hg38_rmsk_MIR3_range=chr11:6198687-6198782	MIR3
hg38_rmsk_LTR91_range=chr11:6201130-6201223	LTR91
hg38_rmsk_AluJb_range=chr11:6201776-6201839	AluJb
hg38_rmsk_MER46C_range=chr11:6202303-6202605	MER46C
hg38_rmsk_L1PB4_range=chr11:6203158-6203231	L1PB4
hg38_rmsk_MIRb_range=chr11:6203715-6203916	MIRb
hg38_rmsk_MER5B_range=chr11:6204647-6204824	MER5B
hg38_rmsk_Tigger3a_range=chr11:6204856-6205197	Tigger3a
hg38_rmsk_MIR_range=chr11:6205784-6205865	MIR
hg38_rmsk_L2b_range=chr11:6205910-6206040	L2b
hg38_rmsk_L2b_range=chr11:6206190-6206248	L2b
hg38_rmsk_LTR85b_range=chr11:6206335-6206419	LTR85b
hg38_rmsk_AluSx_range=chr11:6208474-6208726	AluSx
hg38_rmsk_AluSx1_range=chr11:6208893-6209195	AluSx1
hg38_rmsk_L2c_range=chr11:6209327-6209675	L2c
hg38_rmsk_L2b_range=chr11:6213517-6213637	L2b
hg38_rmsk_L2b_range=chr11:6214066-6214140	L2b
hg38_rmsk_MIRb_range=chr11:6215145-6215347	MIRb
hg38_rmsk_MIRb_range=chr11:6216388-6216449	MIRb
hg38_rmsk_MLT1E2_range=chr11:6220022-6220497	MLT1E2
hg38_rmsk_Tigger15a_range=chr11:6221352-6221488	Tigger15a
hg38_rmsk_L2b_range=chr11:6221494-6221947	L2b
hg38_rmsk_Tigger15a_range=chr11:6222140-6222293	Tigger15a
hg38_rmsk_L2a_range=chr11:6224752-6225619	L2a
hg38_rmsk_L2c_range=chr11:6226334-6226928	L2c
hg38_rmsk_MIR_range=chr11:6227173-6227381	MIR
hg38_rmsk_L2c_range=chr11:6227473-6227949	L2c
hg38_rmsk_AluSp_range=chr11:6228066-6228361	AluSp
hg38_rmsk_LTR33_range=chr11:6228929-6229085	LTR33
hg38_rmsk_MIR_range=chr11:6229168-6229348	MIR
hg38_rmsk_L2c_range=chr11:6230744-6231463	L2c
hg38_rmsk_AluSz_range=chr11:6231465-6231802	AluSz
hg38_rmsk_L2c_range=chr11:6231814-6231997	L2c
hg38_rmsk_MIR_range=chr11:6231982-6232057	MIR
hg38_rmsk_MIRc_range=chr11:6232518-6232704	MIRc
hg38_rmsk_Charlie18a_range=chr11:6232867-6233052	Charlie18a
hg38_rmsk_L1MA10_range=chr11:6233471-6233584	L1MA10
hg38_rmsk_G-rich_range=chr11:6234899-6234983	G-rich
hg38_rmsk_L2c_range=chr11:6235510-6235596	L2c
hg38_rmsk_L1MC4a_range=chr11:6235623-6235658	L1MC4a
hg38_rmsk_AluSg_range=chr11:6235659-6235968	AluSg
hg38_rmsk_L1MC4a_range=chr11:6235969-6236130	L1MC4a
hg38_rmsk_L2c_range=chr11:6236140-6236370	L2c
hg38_rmsk_L2c_range=chr11:6236385-6236528	L2c
hg38_rmsk_L1ME3A_range=chr11:6236540-6236762	L1ME3A
hg38_rmsk_MLT1G_range=chr11:6236763-6237192	MLT1G
hg38_rmsk_L2c_range=chr11:6237309-6237456	L2c
hg38_rmsk_L2c_range=chr11:6237803-6238335	L2c
hg38_rmsk_L2b_range=chr11:6238690-6238766	L2b
hg38_rmsk_MIR_range=chr11:6242082-6242261	MIR
hg38_rmsk_MIRb_range=chr11:6242333-6242456	MIRb
hg38_rmsk_MIRb_range=chr11:6242625-6242801	MIRb
hg38_rmsk_L2c_range=chr11:6242821-6243190	L2c
hg38_rmsk_MSTA_range=chr11:6243191-6243590	MSTA
hg38_rmsk_L2c_range=chr11:6243591-6243818	L2c
hg38_rmsk_L2b_range=chr11:6245845-6246004	L2b
hg38_rmsk_AluY_range=chr11:6246768-6247058	AluY
hg38_rmsk_AluJb_range=chr11:6247139-6247444	AluJb
hg38_rmsk_MLT1E2_range=chr11:6247615-6247635	MLT1E2
hg38_rmsk_MLT1E2_range=chr11:6247665-6248149	MLT1E2
hg38_rmsk_MamGypLTR1b_range=chr11:6248356-6248525	MamGypLTR1b
hg38_rmsk_L1PB2_range=chr11:6248531-6248748	L1PB2
hg38_rmsk_AluSz_range=chr11:6248749-6249061	AluSz
hg38_rmsk_L1PB2_range=chr11:6249062-6249421	L1PB2
hg38_rmsk_MIRb_range=chr11:6249522-6249615	MIRb
hg38_rmsk_MIRb_range=chr11:6249696-6249874	MIRb
hg38_rmsk_AluYa5_range=chr11:6250663-6250973	AluYa5
hg38_rmsk_LTR104_Mam_range=chr11:6252495-6252605	LTR104_Mam
hg38_rmsk_MER5A_range=chr11:6252764-6252816	MER5A
hg38_rmsk_MLT1B_range=chr11:6253413-6253764	MLT1B
hg38_rmsk_L2_range=chr11:6253843-6254206	L2
hg38_rmsk_MLT1J_range=chr11:6254308-6254608	MLT1J
hg38_rmsk_L2_range=chr11:6254610-6254813	L2
hg38_rmsk_L2-3_Crp_range=chr11:6254869-6255327	L2-3_Crp
hg38_rmsk_L2_range=chr11:6255362-6255442	L2
hg38_rmsk_L2_range=chr11:6255443-6255532	L2
hg38_rmsk_L2_range=chr11:6255566-6255666	L2
hg38_rmsk_MIR_range=chr11:6255685-6255917	MIR
hg38_rmsk_L2_range=chr11:6255931-6256155	L2
hg38_rmsk_MLT1E1A_range=chr11:6256254-6256893	MLT1E1A
hg38_rmsk_L2b_range=chr11:6256902-6257050	L2b
hg38_rmsk_A-rich_range=chr11:6257051-6257097	A-rich
hg38_rmsk_L2b_range=chr11:6257185-6257494	L2b
hg38_rmsk_LTR16A_range=chr11:6257499-6257940	LTR16A
hg38_rmsk_G-rich_range=chr11:6259746-6259837	G-rich
hg38_rmsk_L2b_range=chr11:6260771-6261008	L2b
hg38_rmsk_L2b_range=chr11:6261138-6261384	L2b
hg38_rmsk_L2b_range=chr11:6261513-6261678	L2b
hg38_rmsk_L2b_range=chr11:6261780-6262686	L2b
hg38_rmsk_L2b_range=chr11:6262726-6262980	L2b
hg38_rmsk_AluJb_range=chr11:6263470-6263771	AluJb
hg38_rmsk_L1MC2_range=chr11:6264782-6265127	L1MC2
hg38_rmsk_L2b_range=chr11:6265979-6266189	L2b
hg38_rmsk_AluSp_range=chr11:6266210-6266518	AluSp
hg38_rmsk_MIRc_range=chr11:6266569-6266663	MIRc
hg38_rmsk_Tigger3b_range=chr11:6266751-6267833	Tigger3b
hg38_rmsk_AluJr_range=chr11:6267834-6268142	AluJr
hg38_rmsk_Tigger3b_range=chr11:6268143-6268222	Tigger3b
hg38_rmsk_L2c_range=chr11:6268502-6268724	L2c
hg38_rmsk_L2b_range=chr11:6269206-6269451	L2b
hg38_rmsk_MIR3_range=chr11:6272825-6272925	MIR3
hg38_rmsk_Arthur1A_range=chr11:6272984-6273171	Arthur1A
hg38_rmsk_MIR_range=chr11:6273924-6274119	MIR
hg38_rmsk_MIRb_range=chr11:6274135-6274305	MIRb
hg38_rmsk_L1MA3_range=chr11:6274504-6275128	L1MA3
hg38_rmsk_AluSp_range=chr11:6275129-6275441	AluSp
hg38_rmsk_L1MA3_range=chr11:6275442-6277675	L1MA3
hg38_rmsk_AluSx_range=chr11:6277676-6277985	AluSx
hg38_rmsk_L1MA3_range=chr11:6277986-6278588	L1MA3
hg38_rmsk_MIRb_range=chr11:6278601-6278679	MIRb
hg38_rmsk_AluSx1_range=chr11:6279506-6279806	AluSx1
hg38_rmsk_MIR_range=chr11:6279817-6279967	MIR
hg38_rmsk_AluSx1_range=chr11:6280029-6280310	AluSx1
hg38_rmsk_LTR6B_range=chr11:6280783-6281284	LTR6B
hg38_rmsk_L2a_range=chr11:6281337-6281492	L2a
hg38_rmsk_AluSz6_range=chr11:6281493-6281791	AluSz6
hg38_rmsk_L2a_range=chr11:6281792-6281804	L2a
hg38_rmsk_AluSq_range=chr11:6282240-6282560	AluSq
hg38_rmsk_L2_range=chr11:6282891-6283010	L2
hg38_rmsk_L1MEg_range=chr11:6283072-6283277	L1MEg
hg38_rmsk_MLT1F2_range=chr11:6283373-6283625	MLT1F2
hg38_rmsk_MER41A_range=chr11:6283647-6284169	MER41A
hg38_rmsk_MER41-int_range=chr11:6284170-6285213	MER41-int
hg38_rmsk_MER41-int_range=chr11:6285251-6288201	MER41-int
hg38_rmsk_MER41A_range=chr11:6288204-6288759	MER41A
hg38_rmsk_L1MEg_range=chr11:6288760-6288883	L1MEg
hg38_rmsk_MER5A1_range=chr11:6288913-6288981	MER5A1
hg38_rmsk_L2c_range=chr11:6289263-6289309	L2c
hg38_rmsk_MER4A1_range=chr11:6289898-6289994	MER4A1
hg38_rmsk_L2c_range=chr11:6290041-6290337	L2c
hg38_rmsk_MIRb_range=chr11:6290470-6290631	MIRb
hg38_rmsk_L1MC5a_range=chr11:6290820-6290917	L1MC5a
hg38_rmsk_LTR78B_range=chr11:6290997-6291202	LTR78B
hg38_rmsk_MER5A1_range=chr11:6291721-6291842	MER5A1
hg38_rmsk_AluSc_range=chr11:6292123-6292417	AluSc
hg38_rmsk_AluSx_range=chr11:6292911-6293202	AluSx
hg38_rmsk_MSTD_range=chr11:6293441-6293796	MSTD
hg38_rmsk_LTR78_range=chr11:6293803-6294044	LTR78
hg38_rmsk_G-rich_range=chr11:6294105-6294150	G-rich
hg38_rmsk_LTR78_range=chr11:6294611-6294754	LTR78
hg38_rmsk_AluSx1_range=chr11:6294836-6295148	AluSx1
hg38_rmsk_AluY_range=chr11:6295507-6295803	AluY
hg38_rmsk_LTR37A_range=chr11:6296383-6296502	LTR37A
hg38_rmsk_LTR37-int_range=chr11:6296609-6297193	LTR37-int
hg38_rmsk_L1M5_range=chr11:6298320-6298368	L1M5
hg38_rmsk_MER92-int_range=chr11:6298876-6299053	MER92-int
hg38_rmsk_AluSx_range=chr11:6299054-6299159	AluSx
hg38_rmsk_MER92-int_range=chr11:6299179-6299470	MER92-int
hg38_rmsk_LTR37A_range=chr11:6299471-6299864	LTR37A
hg38_rmsk_AluSz6_range=chr11:6300679-6300988	AluSz6
hg38_rmsk_AluSx1_range=chr11:6302988-6303291	AluSx1
hg38_rmsk_A-rich_range=chr11:6304999-6305039	A-rich
hg38_rmsk_MER20_range=chr11:6305176-6305382	MER20
hg38_rmsk_MLT1A0_range=chr11:6305615-6305976	MLT1A0
hg38_rmsk_L1ME4a_range=chr11:6308473-6308767	L1ME4a
hg38_rmsk_AluSq2_range=chr11:6308913-6309214	AluSq2
hg38_rmsk_A-rich_range=chr11:6309319-6309357	A-rich
hg38_rmsk_L1PB1_range=chr11:6309798-6310559	L1PB1
hg38_rmsk_AluSz6_range=chr11:6311900-6312197	AluSz6
hg38_rmsk_MLT1A0_range=chr11:6312472-6312693	MLT1A0
hg38_rmsk_MER65A_range=chr11:6312694-6312872	MER65A
hg38_rmsk_AluSp_range=chr11:6312873-6313158	AluSp
hg38_rmsk_MER65A_range=chr11:6313159-6313446	MER65A
hg38_rmsk_MLT1A0_range=chr11:6313447-6313565	MLT1A0
hg38_rmsk_AluJr4_range=chr11:6315116-6315417	AluJr4
hg38_rmsk_L2a_range=chr11:6316278-6316477	L2a
hg38_rmsk_L2a_range=chr11:6316480-6316493	L2a
hg38_rmsk_AluSz6_range=chr11:6316494-6316793	AluSz6
hg38_rmsk_L2a_range=chr11:6316794-6316865	L2a
hg38_rmsk_MIRc_range=chr11:6316934-6317007	MIRc
hg38_rmsk_L2b_range=chr11:6317228-6317289	L2b
hg38_rmsk_AluJb_range=chr11:6317354-6317664	AluJb
hg38_rmsk_L2a_range=chr11:6317719-6317811	L2a
hg38_rmsk_L2a_range=chr11:6317861-6318137	L2a
hg38_rmsk_L2a_range=chr11:6318380-6318431	L2a
hg38_rmsk_G-rich_range=chr11:6319677-6319711	G-rich
hg38_rmsk_G-rich_range=chr11:6319856-6319930	G-rich
hg38_rmsk_AluSz6_range=chr11:6321498-6321806	AluSz6
hg38_rmsk_AluSg_range=chr11:6322902-6323197	AluSg
hg38_rmsk_LTR9A1_range=chr11:6323228-6323895	LTR9A1
hg38_rmsk_MER57E1_range=chr11:6324212-6324544	MER57E1
hg38_rmsk_AluSp_range=chr11:6324595-6324890	AluSp
hg38_rmsk_MLT1C_range=chr11:6324973-6325354	MLT1C
hg38_rmsk_AluSq2_range=chr11:6325355-6325646	AluSq2
hg38_rmsk_MLT1C_range=chr11:6325647-6325714	MLT1C
hg38_rmsk_MamGypLTR3a_range=chr11:6326109-6326173	MamGypLTR3a
hg38_rmsk_ERVL-int_range=chr11:6326736-6326843	ERVL-int
hg38_rmsk_MSTD_range=chr11:6327442-6327807	MSTD
hg38_rmsk_MLT1C_range=chr11:6327808-6328229	MLT1C
hg38_rmsk_GA-rich_range=chr11:6329925-6330033	GA-rich
hg38_rmsk_Charlie5_range=chr11:6330494-6330771	Charlie5
hg38_rmsk_MER57A1_range=chr11:6330772-6331201	MER57A1
hg38_rmsk_Charlie5_range=chr11:6331202-6331278	Charlie5
hg38_rmsk_AluSx1_range=chr11:6331494-6331804	AluSx1
hg38_rmsk_Tigger17a_range=chr11:6332104-6332755	Tigger17a
hg38_rmsk_AluSz6_range=chr11:6332936-6333006	AluSz6
hg38_rmsk_MIR_range=chr11:6333152-6333337	MIR
hg38_rmsk_MIRb_range=chr11:6333500-6333585	MIRb
hg38_rmsk_MER53_range=chr11:6333821-6333998	MER53
hg38_rmsk_MIRb_range=chr11:6334601-6334698	MIRb
hg38_rmsk_AluJo_range=chr11:6335103-6335387	AluJo
hg38_rmsk_MER3_range=chr11:6335664-6335822	MER3
hg38_rmsk_L1PA13_range=chr11:6336144-6336517	L1PA13
hg38_rmsk_AluJo_range=chr11:6337094-6337376	AluJo
hg38_rmsk_AluSx_range=chr11:6337418-6337716	AluSx
hg38_rmsk_ERVL-B4-int_range=chr11:6337723-6337931	ERVL-B4-int
hg38_rmsk_MLT1O_range=chr11:6338131-6338190	MLT1O
hg38_rmsk_LTR8_range=chr11:6339183-6339808	LTR8
hg38_rmsk_AluJo_range=chr11:6340086-6340203	AluJo
hg38_rmsk_MER39B_range=chr11:6340394-6340520	MER39B
hg38_rmsk_AluSx_range=chr11:6340521-6340834	AluSx
hg38_rmsk_MER39B_range=chr11:6340835-6340859	MER39B
hg38_rmsk_AluSx1_range=chr11:6340860-6341161	AluSx1
hg38_rmsk_MER39B_range=chr11:6341162-6341293	MER39B
hg38_rmsk_AluJo_range=chr11:6341294-6341610	AluJo
hg38_rmsk_MER39B_range=chr11:6341611-6341852	MER39B
hg38_rmsk_AluJo_range=chr11:6341854-6342025	AluJo
hg38_rmsk_MER39B_range=chr11:6342026-6342199	MER39B
hg38_rmsk_MLT1O_range=chr11:6342437-6342689	MLT1O
hg38_rmsk_AluSq2_range=chr11:6342690-6342995	AluSq2
hg38_rmsk_MLT1O_range=chr11:6342996-6343080	MLT1O
hg38_rmsk_LTR79_range=chr11:6343216-6343280	LTR79
hg38_rmsk_AluSx1_range=chr11:6343281-6343576	AluSx1
hg38_rmsk_LTR79_range=chr11:6343577-6343708	LTR79
hg38_rmsk_L1MC5_range=chr11:6343745-6343831	L1MC5
hg38_rmsk_AluY_range=chr11:6344052-6344349	AluY
hg38_rmsk_MER81_range=chr11:6344650-6344730	MER81
hg38_rmsk_LTR2_range=chr11:6345971-6346408	LTR2
hg38_rmsk_AluSx_range=chr11:6346745-6347041	AluSx
hg38_rmsk_LTR79_range=chr11:6347316-6347664	LTR79
hg38_rmsk_L1MA8_range=chr11:6347768-6347979	L1MA8
hg38_rmsk_AluY_range=chr11:6347980-6348290	AluY
hg38_rmsk_L1MA8_range=chr11:6348291-6348626	L1MA8
hg38_rmsk_MLT1C_range=chr11:6349114-6349557	MLT1C
hg38_rmsk_AluY_range=chr11:6349676-6349807	AluY
hg38_rmsk_AluY_range=chr11:6349808-6350043	AluY
hg38_rmsk_MLT1H_range=chr11:6350046-6350487	MLT1H
hg38_rmsk_HERVL-int_range=chr11:6350513-6350908	HERVL-int
hg38_rmsk_LTR16E2_range=chr11:6351054-6351148	LTR16E2
hg38_rmsk_AluJr_range=chr11:6351151-6351307	AluJr
hg38_rmsk_HERVL-int_range=chr11:6351507-6351583	HERVL-int
hg38_rmsk_L1ME4b_range=chr11:6351617-6351692	L1ME4b
hg38_rmsk_L2c_range=chr11:6351769-6352034	L2c
hg38_rmsk_MIRb_range=chr11:6352413-6352573	MIRb
hg38_rmsk_L2c_range=chr11:6352719-6352950	L2c
hg38_rmsk_L2c_range=chr11:6352994-6353337	L2c
hg38_rmsk_MamTip1_range=chr11:6354411-6354662	MamTip1
hg38_rmsk_L2b_range=chr11:6355404-6355416	L2b
hg38_rmsk_L2b_range=chr11:6355457-6355536	L2b
hg38_rmsk_AluSg7_range=chr11:6355540-6355801	AluSg7
hg38_rmsk_AluSx_range=chr11:6356116-6356429	AluSx
hg38_rmsk_L2a_range=chr11:6356874-6356953	L2a
hg38_rmsk_AluSq2_range=chr11:6358777-6359069	AluSq2
hg38_rmsk_AluJo_range=chr11:6359089-6359385	AluJo
hg38_rmsk_L2b_range=chr11:6359572-6359691	L2b
hg38_rmsk_MIRb_range=chr11:6359987-6360117	MIRb
hg38_rmsk_MER50_range=chr11:6360386-6360544	MER50
hg38_rmsk_AluSp_range=chr11:6360545-6360855	AluSp
hg38_rmsk_MER50_range=chr11:6360856-6360947	MER50
hg38_rmsk_MER50-int_range=chr11:6360950-6361059	MER50-int
hg38_rmsk_MER5C_range=chr11:6361408-6361564	MER5C
hg38_rmsk_L1MD3_range=chr11:6361565-6361826	L1MD3
hg38_rmsk_Charlie10_range=chr11:6361835-6361861	Charlie10
hg38_rmsk_AluSq2_range=chr11:6361862-6362172	AluSq2
hg38_rmsk_Charlie10_range=chr11:6362173-6362294	Charlie10
hg38_rmsk_L2b_range=chr11:6364414-6364628	L2b
hg38_rmsk_A-rich_range=chr11:6364735-6364762	A-rich
hg38_rmsk_L2b_range=chr11:6364775-6364850	L2b
hg38_rmsk_L2a_range=chr11:6364857-6364885	L2a
hg38_rmsk_MLT1D_range=chr11:6364886-6365309	MLT1D
hg38_rmsk_L2a_range=chr11:6365310-6365388	L2a
hg38_rmsk_L2a_range=chr11:6365408-6365549	L2a
hg38_rmsk_LTR33A__range=chr11:6365726-6365919	LTR33A_
hg38_rmsk_LTR7_range=chr11:6366028-6366431	LTR7
hg38_rmsk_HERVH-int_range=chr11:6366442-6369224	HERVH-int
hg38_rmsk_HERVH-int_range=chr11:6369204-6370051	HERVH-int
hg38_rmsk_HERVH-int_range=chr11:6370047-6370657	HERVH-int
hg38_rmsk_HERVH-int_range=chr11:6370659-6370878	HERVH-int
hg38_rmsk_HERVH-int_range=chr11:6370879-6371249	HERVH-int
hg38_rmsk_LTR7_range=chr11:6371250-6371660	LTR7
hg38_rmsk_LTR33A__range=chr11:6371663-6371831	LTR33A_
hg38_rmsk_L2a_range=chr11:6371840-6372091	L2a
hg38_rmsk_L2a_range=chr11:6372117-6372369	L2a
hg38_rmsk_AluSg7_range=chr11:6372370-6372660	AluSg7
hg38_rmsk_L2a_range=chr11:6372661-6372922	L2a
hg38_rmsk_L2a_range=chr11:6372922-6373200	L2a
hg38_rmsk_FLAM_A_range=chr11:6373201-6373332	FLAM_A
hg38_rmsk_L2a_range=chr11:6373333-6373498	L2a
hg38_rmsk_AluJb_range=chr11:6373700-6374020	AluJb
hg38_rmsk_AluSp_range=chr11:6374033-6374331	AluSp
hg38_rmsk_FordPrefect_a_range=chr11:6374348-6374547	FordPrefect_a
hg38_rmsk_AluSz6_range=chr11:6374566-6374878	AluSz6
hg38_rmsk_MER57A1_range=chr11:6375090-6375273	MER57A1
hg38_rmsk_AluY_range=chr11:6375274-6375570	AluY
hg38_rmsk_MER57A1_range=chr11:6375571-6375827	MER57A1
hg38_rmsk_L2a_range=chr11:6375833-6376140	L2a
hg38_rmsk_MLT1J_range=chr11:6376234-6376690	MLT1J
hg38_rmsk_AluSx_range=chr11:6376698-6377002	AluSx
hg38_rmsk_MIR_range=chr11:6377109-6377202	MIR
hg38_rmsk_L2a_range=chr11:6377203-6377497	L2a
hg38_rmsk_AluY_range=chr11:6377498-6377808	AluY
hg38_rmsk_L2a_range=chr11:6377809-6378100	L2a
hg38_rmsk_MIRb_range=chr11:6379155-6379350	MIRb
hg38_rmsk_AluSp_range=chr11:6379553-6379860	AluSp
hg38_rmsk_ERV3-16A3_I-int_range=chr11:6380213-6381235	ERV3-16A3_I-int
hg38_rmsk_LTR16A_range=chr11:6381238-6381299	LTR16A
hg38_rmsk_MER4D1_range=chr11:6381300-6381487	MER4D1
hg38_rmsk_AluSg7_range=chr11:6381491-6381787	AluSg7
hg38_rmsk_MER4D1_range=chr11:6381813-6381976	MER4D1
hg38_rmsk_AluSx1_range=chr11:6381977-6382301	AluSx1
hg38_rmsk_MER4D1_range=chr11:6382302-6382353	MER4D1
hg38_rmsk_AluSq2_range=chr11:6382354-6382659	AluSq2
hg38_rmsk_MER4D1_range=chr11:6382660-6383021	MER4D1
hg38_rmsk_LTR8_range=chr11:6383031-6383185	LTR8
hg38_rmsk_AluSq2_range=chr11:6383186-6383466	AluSq2
hg38_rmsk_LTR8_range=chr11:6383467-6384051	LTR8
hg38_rmsk_LTR16A_range=chr11:6384117-6384333	LTR16A
hg38_rmsk_AluY_range=chr11:6384468-6384774	AluY
hg38_rmsk_MER34A_range=chr11:6385138-6385263	MER34A
hg38_rmsk_AluSp_range=chr11:6385290-6385445	AluSp
hg38_rmsk_LTR23_range=chr11:6385786-6386064	LTR23
hg38_rmsk_MER4E1_range=chr11:6386065-6386416	MER4E1
hg38_rmsk_AluSc_range=chr11:6386417-6386711	AluSc
hg38_rmsk_MER4E1_range=chr11:6386712-6386939	MER4E1
hg38_rmsk_AluSq2_range=chr11:6386940-6387225	AluSq2
hg38_rmsk_MER4E1_range=chr11:6387226-6387249	MER4E1
hg38_rmsk_MER4E1_range=chr11:6387294-6387501	MER4E1
hg38_rmsk_LTR23_range=chr11:6387502-6387668	LTR23
hg38_rmsk_MER34A_range=chr11:6387704-6387769	MER34A
hg38_rmsk_MER4C_range=chr11:6387827-6387965	MER4C
hg38_rmsk_AluSp_range=chr11:6387968-6388151	AluSp
hg38_rmsk_MER4C_range=chr11:6388152-6388456	MER4C
hg38_rmsk_MIR_range=chr11:6388459-6388615	MIR
hg38_rmsk_LTR56_range=chr11:6388618-6389013	LTR56
hg38_rmsk_MIR_range=chr11:6389216-6389268	MIR
hg38_rmsk_LTR29_range=chr11:6389269-6389735	LTR29
hg38_rmsk_MIR_range=chr11:6389736-6389844	MIR
hg38_rmsk_G-rich_range=chr11:6390309-6390361	G-rich
hg38_rmsk_GA-rich_range=chr11:6392181-6392223	GA-rich
hg38_rmsk_AluJr_range=chr11:6392346-6392481	AluJr
hg38_rmsk_AluSc_range=chr11:6392487-6392791	AluSc
hg38_rmsk_MIR_range=chr11:6396644-6396846	MIR
hg38_rmsk_MIRc_range=chr11:6396943-6397008	MIRc
hg38_rmsk_L2b_range=chr11:6397556-6397837	L2b
hg38_rmsk_L2a_range=chr11:6398167-6398418	L2a
hg38_rmsk_MIRc_range=chr11:6398842-6398944	MIRc
hg38_rmsk_L2c_range=chr11:6398944-6399786	L2c
hg38_rmsk_L2c_range=chr11:6399823-6400204	L2c
hg38_rmsk_AluSx1_range=chr11:6400259-6400560	AluSx1
hg38_rmsk_GA-rich_range=chr11:6404063-6404106	GA-rich
hg38_rmsk_L2b_range=chr11:6406348-6406682	L2b
hg38_rmsk_L2b_range=chr11:6406714-6406999	L2b
hg38_rmsk_MER102a_range=chr11:6407481-6407693	MER102a
hg38_rmsk_L1MC5_range=chr11:6407702-6407773	L1MC5
hg38_rmsk_AluYb8_range=chr11:6407774-6408078	AluYb8
hg38_rmsk_L1MC5_range=chr11:6408079-6408372	L1MC5
hg38_rmsk_AluJr_range=chr11:6408373-6408492	AluJr
hg38_rmsk_AluSq2_range=chr11:6408493-6408803	AluSq2
hg38_rmsk_AluSz_range=chr11:6408804-6408936	AluSz
hg38_rmsk_L1MC5_range=chr11:6408956-6409073	L1MC5
hg38_rmsk_AluJb_range=chr11:6409074-6409373	AluJb
hg38_rmsk_L1MC5_range=chr11:6409374-6409558	L1MC5
hg38_rmsk_AluSc_range=chr11:6410052-6410095	AluSc
hg38_rmsk_MIR_range=chr11:6410150-6410383	MIR
hg38_rmsk_AluSq2_range=chr11:6412146-6412450	AluSq2
hg38_rmsk_L2a_range=chr11:6412455-6412754	L2a
hg38_rmsk_AluSq2_range=chr11:6413519-6413770	AluSq2
hg38_rmsk_L2c_range=chr11:6413973-6414380	L2c
hg38_rmsk_L2b_range=chr11:6415335-6415474	L2b
hg38_rmsk_L2a_range=chr11:6415454-6415529	L2a
hg38_rmsk_L2b_range=chr11:6415749-6416717	L2b
hg38_rmsk_AluSx_range=chr11:6416746-6417043	AluSx
hg38_rmsk_L2b_range=chr11:6417047-6417551	L2b
hg38_rmsk_L2b_range=chr11:6417564-6418432	L2b
hg38_rmsk_MIRb_range=chr11:6419539-6419757	MIRb
hg38_rmsk_AluJo_range=chr11:6420061-6420334	AluJo
hg38_rmsk_L1MC5_range=chr11:6420554-6420666	L1MC5
hg38_rmsk_L2c_range=chr11:6420770-6420825	L2c
hg38_rmsk_L2b_range=chr11:6420848-6421191	L2b
hg38_rmsk_MSTA_range=chr11:6421192-6421372	MSTA
hg38_rmsk_AluSx1_range=chr11:6421373-6421657	AluSx1
hg38_rmsk_MSTA_range=chr11:6421683-6421857	MSTA
hg38_rmsk_AluY_range=chr11:6421858-6422167	AluY
hg38_rmsk_MSTA_range=chr11:6422168-6422238	MSTA
hg38_rmsk_AluJo_range=chr11:6423531-6423660	AluJo
hg38_rmsk_L2b_range=chr11:6423693-6424140	L2b
hg38_rmsk_L1MA7_range=chr11:6424184-6424902	L1MA7
hg38_rmsk_AluSg_range=chr11:6425259-6425558	AluSg
hg38_rmsk_MLT1K_range=chr11:6425652-6426160	MLT1K
hg38_rmsk_AluSx1_range=chr11:6426161-6426452	AluSx1
hg38_rmsk_MLT1K_range=chr11:6426453-6426488	MLT1K
hg38_rmsk_LTR33A__range=chr11:6426518-6427003	LTR33A_
hg38_rmsk_MIRb_range=chr11:6427047-6427131	MIRb
hg38_rmsk_AluJr_range=chr11:6427277-6427557	AluJr
hg38_rmsk_L2c_range=chr11:6428220-6428962	L2c
hg38_rmsk_MLT1A0_range=chr11:6429032-6429394	MLT1A0
hg38_rmsk_MIRb_range=chr11:6430064-6430114	MIRb
hg38_rmsk_MIRc_range=chr11:6430766-6430819	MIRc
hg38_rmsk_L2a_range=chr11:6432464-6433185	L2a
hg38_rmsk_AluSq2_range=chr11:6433186-6433476	AluSq2
hg38_rmsk_L2a_range=chr11:6433477-6434195	L2a
hg38_rmsk_AluJb_range=chr11:6434320-6434630	AluJb
hg38_rmsk_MLT1M_range=chr11:6434685-6434934	MLT1M
hg38_rmsk_AluSx_range=chr11:6434947-6435280	AluSx
hg38_rmsk_AluJb_range=chr11:6435453-6435755	AluJb
hg38_rmsk_L2b_range=chr11:6437658-6438062	L2b
hg38_rmsk_L2c_range=chr11:6438860-6439306	L2c
hg38_rmsk_L2c_range=chr11:6439352-6439662	L2c
hg38_rmsk_MER91A_range=chr11:6439687-6439837	MER91A
hg38_rmsk_L2c_range=chr11:6439867-6439977	L2c
hg38_rmsk_MamRep564_range=chr11:6441715-6441818	MamRep564
hg38_rmsk_L2a_range=chr11:6441819-6442060	L2a
hg38_rmsk_MLT1A1_range=chr11:6444292-6444687	MLT1A1
hg38_rmsk_MIRb_range=chr11:6444691-6444815	MIRb
hg38_rmsk_MER63B_range=chr11:6444839-6445247	MER63B
hg38_rmsk_L2a_range=chr11:6445273-6445359	L2a
hg38_rmsk_L2a_range=chr11:6445361-6445549	L2a
hg38_rmsk_AluSc8_range=chr11:6445569-6445873	AluSc8
hg38_rmsk_L2a_range=chr11:6446036-6446562	L2a
hg38_rmsk_AluSq_range=chr11:6447274-6447580	AluSq
hg38_rmsk_L2c_range=chr11:6447805-6447862	L2c
hg38_rmsk_MIRb_range=chr11:6447863-6448011	MIRb
hg38_rmsk_L2b_range=chr11:6449545-6450451	L2b
hg38_rmsk_L2b_range=chr11:6451544-6451571	L2b
hg38_rmsk_L2c_range=chr11:6451656-6452195	L2c
hg38_rmsk_L2b_range=chr11:6452339-6452424	L2b
hg38_rmsk_L2a_range=chr11:6452818-6453182	L2a
hg38_rmsk_L2_range=chr11:6453208-6453340	L2
hg38_rmsk_L2b_range=chr11:6453454-6453681	L2b
hg38_rmsk_AluJb_range=chr11:6454097-6454403	AluJb
hg38_rmsk_MIR_range=chr11:6455207-6455378	MIR
hg38_rmsk_MIR_range=chr11:6458754-6459001	MIR
hg38_rmsk_L2c_range=chr11:6459081-6459283	L2c
hg38_rmsk_MIRb_range=chr11:6459462-6459502	MIRb
hg38_rmsk_MIR_range=chr11:6459528-6459617	MIR
hg38_rmsk_L2c_range=chr11:6459602-6460321	L2c
hg38_rmsk_L2a_range=chr11:6460727-6460810	L2a
hg38_rmsk_MIR_range=chr11:6460815-6460866	MIR
hg38_rmsk_AluSx_range=chr11:6460871-6461203	AluSx
hg38_rmsk_L2a_range=chr11:6461230-6461684	L2a
hg38_rmsk_L2a_range=chr11:6461745-6462296	L2a
hg38_rmsk_MIR_range=chr11:6462315-6462395	MIR
hg38_rmsk_AluJb_range=chr11:6462396-6462711	AluJb
hg38_rmsk_MIR_range=chr11:6462712-6462775	MIR
hg38_rmsk_FLAM_A_range=chr11:6462777-6462907	FLAM_A
hg38_rmsk_AluSg_range=chr11:6462926-6463234	AluSg
hg38_rmsk_MIRb_range=chr11:6463285-6463399	MIRb
hg38_rmsk_L2c_range=chr11:6463943-6464024	L2c
hg38_rmsk_L2c_range=chr11:6464126-6464590	L2c
hg38_rmsk_L1MA4A_range=chr11:6464591-6464695	L1MA4A
hg38_rmsk_L2c_range=chr11:6464696-6464710	L2c
hg38_rmsk_AluSx_range=chr11:6464711-6465011	AluSx
hg38_rmsk_L2c_range=chr11:6465012-6465119	L2c
hg38_rmsk_MIRb_range=chr11:6465907-6466036	MIRb
hg38_rmsk_L2c_range=chr11:6466291-6467010	L2c
hg38_rmsk_L2c_range=chr11:6467022-6467483	L2c
hg38_rmsk_AluJr_range=chr11:6467484-6467779	AluJr
hg38_rmsk_L2c_range=chr11:6467780-6468001	L2c
hg38_rmsk_FLAM_C_range=chr11:6468002-6468134	FLAM_C
hg38_rmsk_L2c_range=chr11:6468135-6468766	L2c
hg38_rmsk_L2c_range=chr11:6469623-6469818	L2c
hg38_rmsk_L2c_range=chr11:6469961-6470402	L2c
hg38_rmsk_AluJo_range=chr11:6470403-6470567	AluJo
hg38_rmsk_L2c_range=chr11:6470568-6471084	L2c
hg38_rmsk_Tigger12_range=chr11:6471087-6471169	Tigger12
hg38_rmsk_Tigger12c_range=chr11:6471238-6471414	Tigger12c
hg38_rmsk_L2c_range=chr11:6471528-6471814	L2c
hg38_rmsk_A-rich_range=chr11:6471954-6471995	A-rich
hg38_rmsk_L2_range=chr11:6471996-6472127	L2
hg38_rmsk_MIR3_range=chr11:6472136-6472264	MIR3
hg38_rmsk_L2b_range=chr11:6472592-6472661	L2b
hg38_rmsk_L3_range=chr11:6472718-6472855	L3
hg38_rmsk_G-rich_range=chr11:6473359-6473408	G-rich
hg38_rmsk_MIR_range=chr11:6474650-6474826	MIR
hg38_rmsk_L2c_range=chr11:6475526-6475679	L2c
hg38_rmsk_AluY_range=chr11:6475680-6475988	AluY
hg38_rmsk_L2c_range=chr11:6475989-6476249	L2c
hg38_rmsk_L2a_range=chr11:6480702-6480806	L2a
hg38_rmsk_MIRb_range=chr11:6482568-6482668	MIRb
hg38_rmsk_L2_range=chr11:6483461-6483748	L2
hg38_rmsk_MIRb_range=chr11:6483829-6483902	MIRb
hg38_rmsk_MIRb_range=chr11:6483905-6484038	MIRb
hg38_rmsk_AluSx3_range=chr11:6484090-6484391	AluSx3
hg38_rmsk_MIRb_range=chr11:6484704-6484779	MIRb
hg38_rmsk_LTR89_range=chr11:6484990-6485065	LTR89
hg38_rmsk_L2a_range=chr11:6485253-6487280	L2a
hg38_rmsk_THE1B_range=chr11:6488378-6488738	THE1B
hg38_rmsk_L2a_range=chr11:6489492-6489595	L2a
hg38_rmsk_LTR89_range=chr11:6489651-6489752	LTR89
hg38_rmsk_AluSx1_range=chr11:6489927-6490218	AluSx1
hg38_rmsk_L2c_range=chr11:6490489-6490782	L2c
hg38_rmsk_AluJr_range=chr11:6490786-6491094	AluJr
hg38_rmsk_L2a_range=chr11:6491123-6491295	L2a
hg38_rmsk_AluSc8_range=chr11:6491296-6491566	AluSc8
hg38_rmsk_L2a_range=chr11:6491567-6491720	L2a
hg38_rmsk_L2c_range=chr11:6491645-6491887	L2c
hg38_rmsk_MLT2C2_range=chr11:6491888-6492463	MLT2C2
hg38_rmsk_L2c_range=chr11:6492464-6492652	L2c
hg38_rmsk_AluJb_range=chr11:6492687-6492865	AluJb
hg38_rmsk_MIR_range=chr11:6493008-6493227	MIR
hg38_rmsk_L2a_range=chr11:6493256-6493569	L2a
hg38_rmsk_MLT1J_range=chr11:6493597-6494002	MLT1J
hg38_rmsk_MLT1E2_range=chr11:6494011-6494033	MLT1E2
hg38_rmsk_MER1A_range=chr11:6494034-6494548	MER1A
hg38_rmsk_MLT1E2_range=chr11:6494549-6495164	MLT1E2
hg38_rmsk_MLT2B1_range=chr11:6495171-6495556	MLT2B1
hg38_rmsk_AluJr_range=chr11:6495557-6495683	AluJr
hg38_rmsk_L2a_range=chr11:6495724-6496479	L2a
hg38_rmsk_AluY_range=chr11:6496506-6496811	AluY
hg38_rmsk_L2c_range=chr11:6496887-6496927	L2c
hg38_rmsk_AluSg_range=chr11:6499556-6499865	AluSg
hg38_rmsk_AluSz6_range=chr11:6500001-6500261	AluSz6
hg38_rmsk_L2a_range=chr11:6500731-6500920	L2a
hg38_rmsk_L2a_range=chr11:6501038-6501313	L2a
hg38_rmsk_L2a_range=chr11:6501293-6501394	L2a
hg38_rmsk_L3_range=chr11:6503324-6503426	L3
hg38_rmsk_AluJb_range=chr11:6503485-6503775	AluJb
hg38_rmsk_MIR_range=chr11:6503836-6504081	MIR
hg38_rmsk_LTR50_range=chr11:6504205-6504445	LTR50
hg38_rmsk_AluSp_range=chr11:6504449-6504748	AluSp
hg38_rmsk_LTR50_range=chr11:6504752-6504826	LTR50
hg38_rmsk_AluJr_range=chr11:6504827-6505130	AluJr
hg38_rmsk_LTR50_range=chr11:6505131-6505234	LTR50
hg38_rmsk_AluSz6_range=chr11:6505235-6505552	AluSz6
hg38_rmsk_LTR33A_range=chr11:6505562-6505648	LTR33A
hg38_rmsk_L1MEg_range=chr11:6506044-6506138	L1MEg
hg38_rmsk_L1MEg_range=chr11:6506205-6506296	L1MEg
hg38_rmsk_L1MEg_range=chr11:6506295-6506361	L1MEg
hg38_rmsk_L1MEg_range=chr11:6506439-6506504	L1MEg
hg38_rmsk_L2a_range=chr11:6506638-6506923	L2a
hg38_rmsk_L2c_range=chr11:6507100-6507183	L2c
hg38_rmsk_L2b_range=chr11:6507219-6507320	L2b
hg38_rmsk_ORSL-2a_range=chr11:6507342-6507509	ORSL-2a
hg38_rmsk_L2_range=chr11:6507605-6507676	L2
hg38_rmsk_MIRb_range=chr11:6507696-6507852	MIRb
hg38_rmsk_L3_range=chr11:6507860-6507986	L3
hg38_rmsk_ORSL-2a_range=chr11:6507999-6508293	ORSL-2a
hg38_rmsk_MER104_range=chr11:6508446-6508610	MER104
hg38_rmsk_L3_range=chr11:6508611-6508746	L3
hg38_rmsk_L1ME4a_range=chr11:6509323-6509519	L1ME4a
hg38_rmsk_MIRb_range=chr11:6509598-6509686	MIRb
hg38_rmsk_MER102a_range=chr11:6509890-6510088	MER102a
hg38_rmsk_AluSq2_range=chr11:6510089-6510384	AluSq2
hg38_rmsk_MER102a_range=chr11:6510385-6510419	MER102a
hg38_rmsk_MIRb_range=chr11:6510515-6510731	MIRb
hg38_rmsk_AluY_range=chr11:6512197-6512521	AluY
hg38_rmsk_L2a_range=chr11:6512628-6512830	L2a
hg38_rmsk_L1ME3_range=chr11:6513211-6513846	L1ME3
hg38_rmsk_AluY_range=chr11:6513847-6514132	AluY
hg38_rmsk_AluSz_range=chr11:6514135-6514403	AluSz
hg38_rmsk_L1ME3_range=chr11:6514404-6514446	L1ME3
hg38_rmsk_L1MC4_range=chr11:6514586-6514782	L1MC4
hg38_rmsk_MSTD_range=chr11:6514783-6515191	MSTD
hg38_rmsk_L1MC4_range=chr11:6515192-6515470	L1MC4
hg38_rmsk_LTR16A1_range=chr11:6515483-6515723	LTR16A1
hg38_rmsk_AluJb_range=chr11:6515780-6516086	AluJb
hg38_rmsk_L1MD_range=chr11:6516116-6516220	L1MD
hg38_rmsk_AluSq2_range=chr11:6516294-6516593	AluSq2
hg38_rmsk_L2a_range=chr11:6516598-6516773	L2a
hg38_rmsk_MLT1A0_range=chr11:6516953-6517145	MLT1A0
hg38_rmsk_L1MA9_range=chr11:6517148-6517268	L1MA9
hg38_rmsk_L1MA9_range=chr11:6517263-6517336	L1MA9
hg38_rmsk_L1MA9_range=chr11:6517328-6517644	L1MA9
hg38_rmsk_MLT1A0_range=chr11:6517687-6517829	MLT1A0
hg38_rmsk_L1MEi_range=chr11:6517831-6518062	L1MEi
hg38_rmsk_AluJb_range=chr11:6518081-6518357	AluJb
hg38_rmsk_L2c_range=chr11:6518519-6518754	L2c
hg38_rmsk_MIRb_range=chr11:6521088-6521126	MIRb
hg38_rmsk_MIRb_range=chr11:6521130-6521237	MIRb
hg38_rmsk_L1MC4_range=chr11:6521465-6521667	L1MC4
hg38_rmsk_AluJr_range=chr11:6521726-6522016	AluJr
hg38_rmsk_L1PREC2_range=chr11:6522063-6522386	L1PREC2
hg38_rmsk_L1PREC2_range=chr11:6522387-6522630	L1PREC2
hg38_rmsk_LTR103b_Mam_range=chr11:6523416-6523571	LTR103b_Mam
hg38_rmsk_AluJr_range=chr11:6523705-6523973	AluJr
hg38_rmsk_MLT1L_range=chr11:6524861-6524973	MLT1L
hg38_rmsk_MLT1L_range=chr11:6525070-6525296	MLT1L
hg38_rmsk_HAL1M8_range=chr11:6525481-6527182	HAL1M8
hg38_rmsk_L2_range=chr11:6527195-6527510	L2
hg38_rmsk_L2-1_AMi_range=chr11:6527511-6527734	L2-1_AMi
hg38_rmsk_LTR67B_range=chr11:6527915-6528042	LTR67B
hg38_rmsk_MLT1N2_range=chr11:6527968-6528065	MLT1N2
hg38_rmsk_LTR67B_range=chr11:6528189-6528328	LTR67B
hg38_rmsk_MamGypLTR2c_range=chr11:6529480-6529611	MamGypLTR2c
hg38_rmsk_MIRb_range=chr11:6530938-6531118	MIRb
hg38_rmsk_L2b_range=chr11:6531275-6531399	L2b
hg38_rmsk_MIR_range=chr11:6531944-6532131	MIR
hg38_rmsk_MER104_range=chr11:6532172-6532321	MER104
hg38_rmsk_L2b_range=chr11:6532712-6532874	L2b
hg38_rmsk_AluJb_range=chr11:6534787-6535046	AluJb
hg38_rmsk_HAL1ME_range=chr11:6535048-6535160	HAL1ME
hg38_rmsk_L1MC4_range=chr11:6535271-6536562	L1MC4
hg38_rmsk_Chap1_Mam_range=chr11:6537050-6537109	Chap1_Mam
hg38_rmsk_Chap1_Mam_range=chr11:6537125-6537197	Chap1_Mam
hg38_rmsk_L2a_range=chr11:6537362-6537650	L2a
hg38_rmsk_AluSg_range=chr11:6537651-6537943	AluSg
hg38_rmsk_L2a_range=chr11:6537944-6538148	L2a
hg38_rmsk_L2c_range=chr11:6540470-6540766	L2c
hg38_rmsk_Tigger13a_range=chr11:6540839-6541541	Tigger13a
hg38_rmsk_L2c_range=chr11:6541565-6541886	L2c
hg38_rmsk_AluSx_range=chr11:6543679-6543985	AluSx
hg38_rmsk_L2c_range=chr11:6549060-6549415	L2c
hg38_rmsk_L2c_range=chr11:6549529-6549829	L2c
hg38_rmsk_MIRb_range=chr11:6550080-6550310	MIRb
hg38_rmsk_L1ME2_range=chr11:6550607-6551660	L1ME2
hg38_rmsk_AluSc5_range=chr11:6551661-6551952	AluSc5
hg38_rmsk_AluJr4_range=chr11:6551958-6552096	AluJr4
hg38_rmsk_L1ME2_range=chr11:6552098-6552169	L1ME2
hg38_rmsk_THE1D_range=chr11:6552170-6552241	THE1D
hg38_rmsk_AluSq2_range=chr11:6552242-6552530	AluSq2
hg38_rmsk_THE1D_range=chr11:6552531-6552835	THE1D
hg38_rmsk_MER54B_range=chr11:6554997-6555199	MER54B
hg38_rmsk_MER54B_range=chr11:6555247-6555401	MER54B
hg38_rmsk_MER54B_range=chr11:6555402-6555596	MER54B
hg38_rmsk_L1ME2_range=chr11:6555598-6555969	L1ME2
hg38_rmsk_AluJr4_range=chr11:6555999-6556274	AluJr4
hg38_rmsk_LTR85c_range=chr11:6560075-6560126	LTR85c
hg38_rmsk_MIRb_range=chr11:6560955-6561047	MIRb
hg38_rmsk_MIR_range=chr11:6561031-6561142	MIR
hg38_rmsk_AluJb_range=chr11:6561154-6561451	AluJb
hg38_rmsk_L2c_range=chr11:6561473-6561563	L2c
hg38_rmsk_L2c_range=chr11:6561705-6562571	L2c
hg38_rmsk_L2-3_Crp_range=chr11:6562575-6562715	L2-3_Crp
hg38_rmsk_L3b_range=chr11:6562746-6562880	L3b
hg38_rmsk_MLT1D_range=chr11:6565209-6565380	MLT1D
hg38_rmsk_MIR_range=chr11:6565421-6565601	MIR
hg38_rmsk_L2c_range=chr11:6568985-6569202	L2c
hg38_rmsk_AluY_range=chr11:6569203-6569492	AluY
hg38_rmsk_L2c_range=chr11:6569493-6569987	L2c
hg38_rmsk_L2a_range=chr11:6572499-6573356	L2a
hg38_rmsk_Tigger1_range=chr11:6573568-6573730	Tigger1
hg38_rmsk_AluSx1_range=chr11:6573741-6573963	AluSx1
hg38_rmsk_Tigger1_range=chr11:6573965-6576228	Tigger1
hg38_rmsk_LTR81C_range=chr11:6577309-6577599	LTR81C
hg38_rmsk_MIR_range=chr11:6577797-6577954	MIR
hg38_rmsk_L1M5_range=chr11:6577964-6578133	L1M5
hg38_rmsk_AluJr_range=chr11:6578146-6578431	AluJr
hg38_rmsk_L1M5_range=chr11:6578499-6578618	L1M5
hg38_rmsk_L1M5_range=chr11:6578665-6579125	L1M5
hg38_rmsk_AluSx_range=chr11:6579126-6579429	AluSx
hg38_rmsk_L1M5_range=chr11:6579430-6579537	L1M5
hg38_rmsk_L1MA3_range=chr11:6579554-6581749	L1MA3
hg38_rmsk_AluSq2_range=chr11:6581750-6582055	AluSq2
hg38_rmsk_L1MA3_range=chr11:6582056-6585273	L1MA3
hg38_rmsk_AluSq2_range=chr11:6585274-6585553	AluSq2
hg38_rmsk_L1MA3_range=chr11:6585554-6585588	L1MA3
hg38_rmsk_AluSx_range=chr11:6585589-6585899	AluSx
hg38_rmsk_L1MA3_range=chr11:6585900-6586519	L1MA3
hg38_rmsk_MER52D_range=chr11:6586520-6587937	MER52D
hg38_rmsk_L1MA3_range=chr11:6587938-6588336	L1MA3
hg38_rmsk_L1ME4a_range=chr11:6588519-6588852	L1ME4a
hg38_rmsk_L1MD_range=chr11:6588934-6589529	L1MD
hg38_rmsk_AluSc_range=chr11:6589530-6589826	AluSc
hg38_rmsk_L1MD_range=chr11:6589827-6591023	L1MD
hg38_rmsk_AluJr_range=chr11:6591029-6591104	AluJr
hg38_rmsk_L1M4a1_range=chr11:6591118-6591751	L1M4a1
hg38_rmsk_MLT1J1_range=chr11:6591752-6591940	MLT1J1
hg38_rmsk_L1ME4a_range=chr11:6592017-6592147	L1ME4a
hg38_rmsk_AluSg_range=chr11:6592357-6592652	AluSg
hg38_rmsk_LTR67B_range=chr11:6592816-6592971	LTR67B
hg38_rmsk_L1ME5_range=chr11:6592986-6593101	L1ME5
hg38_rmsk_LTR33A_range=chr11:6593173-6593315	LTR33A
hg38_rmsk_LTR33A_range=chr11:6593478-6593800	LTR33A
hg38_rmsk_LTR78B_range=chr11:6593927-6594277	LTR78B
hg38_rmsk_LTR78B_range=chr11:6594457-6594828	LTR78B
hg38_rmsk_FRAM_range=chr11:6595077-6595236	FRAM
hg38_rmsk_MLT1J2_range=chr11:6595813-6596196	MLT1J2
hg38_rmsk_L2c_range=chr11:6596215-6596596	L2c
hg38_rmsk_LTR78_range=chr11:6596880-6597244	LTR78
hg38_rmsk_L2_range=chr11:6597328-6597410	L2
hg38_rmsk_AluSz_range=chr11:6597609-6597910	AluSz
hg38_rmsk_L2_range=chr11:6597914-6598153	L2
hg38_rmsk_L2c_range=chr11:6598462-6598668	L2c
hg38_rmsk_MIRb_range=chr11:6599253-6599466	MIRb
hg38_rmsk_MLT1O_range=chr11:6599707-6599991	MLT1O
hg38_rmsk_L2_range=chr11:6602564-6602680	L2
hg38_rmsk_L2b_range=chr11:6602934-6603297	L2b
hg38_rmsk_G-rich_range=chr11:6603741-6603786	G-rich
hg38_rmsk_L2c_range=chr11:6604474-6605505	L2c
hg38_rmsk_L1PA13_range=chr11:6605517-6605710	L1PA13
hg38_rmsk_L2c_range=chr11:6605783-6605863	L2c
hg38_rmsk_AluSg_range=chr11:6605894-6606194	AluSg
hg38_rmsk_MIR1_Amn_range=chr11:6606421-6606591	MIR1_Amn
hg38_rmsk_L2c_range=chr11:6607607-6607733	L2c
hg38_rmsk_L2c_range=chr11:6607842-6607973	L2c
hg38_rmsk_MIR1_Amn_range=chr11:6611024-6611119	MIR1_Amn
hg38_rmsk_L2c_range=chr11:6612778-6612969	L2c
hg38_rmsk_MIRb_range=chr11:6612979-6613200	MIRb
hg38_rmsk_L2c_range=chr11:6613204-6613334	L2c
hg38_rmsk_L2c_range=chr11:6613555-6613656	L2c
hg38_rmsk_L2c_range=chr11:6613660-6613867	L2c
hg38_rmsk_MIRb_range=chr11:6618535-6618651	MIRb
hg38_rmsk_MIRb_range=chr11:6619674-6619783	MIRb
hg38_rmsk_L2_range=chr11:6620237-6620714	L2
hg38_rmsk_Charlie1_range=chr11:6627844-6628377	Charlie1
hg38_rmsk_MIRc_range=chr11:6629044-6629186	MIRc
hg38_rmsk_Tigger17a_range=chr11:6634475-6634993	Tigger17a
hg38_rmsk_L2a_range=chr11:6635221-6635311	L2a
hg38_rmsk_L2c_range=chr11:6636191-6636206	L2c
hg38_rmsk_AluJr4_range=chr11:6636207-6636509	AluJr4
hg38_rmsk_FLAM_A_range=chr11:6636510-6636635	FLAM_A
hg38_rmsk_L2c_range=chr11:6636636-6637174	L2c
hg38_rmsk_MER20_range=chr11:6637210-6637422	MER20
hg38_rmsk_L2c_range=chr11:6637507-6637909	L2c
hg38_rmsk_L2b_range=chr11:6638256-6638398	L2b
hg38_rmsk_L2b_range=chr11:6638597-6638779	L2b
hg38_rmsk_AluY_range=chr11:6638904-6639126	AluY
hg38_rmsk_L2c_range=chr11:6642250-6643080	L2c
hg38_rmsk_L2c_range=chr11:6643308-6644193	L2c
hg38_rmsk_L2c_range=chr11:6644530-6644704	L2c
hg38_rmsk_MIRb_range=chr11:6644964-6645125	MIRb
hg38_rmsk_L2c_range=chr11:6645459-6645607	L2c
hg38_rmsk_GA-rich_range=chr11:6647350-6647382	GA-rich
hg38_rmsk_MIRb_range=chr11:6647547-6647751	MIRb
hg38_rmsk_L2_range=chr11:6648085-6648533	L2
hg38_rmsk_MIR_range=chr11:6648636-6648847	MIR
hg38_rmsk_MIRb_range=chr11:6648866-6649107	MIRb
hg38_rmsk_MIRb_range=chr11:6649122-6649268	MIRb
hg38_rmsk_L2a_range=chr11:6649568-6649686	L2a
hg38_rmsk_L2c_range=chr11:6651045-6651178	L2c
hg38_rmsk_L2c_range=chr11:6651227-6652796	L2c
hg38_rmsk_L2c_range=chr11:6652756-6653515	L2c
hg38_rmsk_L2c_range=chr11:6653711-6654104	L2c
hg38_rmsk_L2_range=chr11:6657039-6657284	L2
hg38_rmsk_Kanga2_a_range=chr11:6657286-6657449	Kanga2_a
hg38_rmsk_MIR_range=chr11:6657450-6657677	MIR
hg38_rmsk_Kanga2_a_range=chr11:6657678-6657857	Kanga2_a
hg38_rmsk_L1ME3A_range=chr11:6657866-6658027	L1ME3A
hg38_rmsk_Kanga2_a_range=chr11:6658035-6658525	Kanga2_a
hg38_rmsk_Kanga2_a_range=chr11:6658513-6658582	Kanga2_a
hg38_rmsk_L2_range=chr11:6658617-6659157	L2
hg38_rmsk_L2c_range=chr11:6659185-6659512	L2c
hg38_rmsk_L2c_range=chr11:6659768-6660290	L2c
hg38_rmsk_AluSx4_range=chr11:6660291-6660579	AluSx4
hg38_rmsk_L2c_range=chr11:6660580-6660792	L2c
hg38_rmsk_MLT1K_range=chr11:6660819-6661007	MLT1K
hg38_rmsk_L1MD3_range=chr11:6661018-6661147	L1MD3
hg38_rmsk_AluJr_range=chr11:6661148-6661324	AluJr
hg38_rmsk_AluJb_range=chr11:6661325-6661624	AluJb
hg38_rmsk_AluJr_range=chr11:6661625-6661764	AluJr
hg38_rmsk_L1MD3_range=chr11:6661765-6662376	L1MD3
hg38_rmsk_L2c_range=chr11:6662558-6662886	L2c
hg38_rmsk_L1MB7_range=chr11:6665251-6666086	L1MB7
hg38_rmsk_AluSz_range=chr11:6666087-6666396	AluSz
hg38_rmsk_L1MB7_range=chr11:6666397-6666714	L1MB7
hg38_rmsk_L1MB7_range=chr11:6666934-6668072	L1MB7
hg38_rmsk_L1M4_range=chr11:6668100-6668181	L1M4
hg38_rmsk_AluSx1_range=chr11:6668182-6668487	AluSx1
hg38_rmsk_L1M4_range=chr11:6668488-6670113	L1M4
hg38_rmsk_AluSx_range=chr11:6670714-6670835	AluSx
hg38_rmsk_AluSx_range=chr11:6670871-6671051	AluSx
hg38_rmsk_L2b_range=chr11:6672579-6672617	L2b
hg38_rmsk_L2c_range=chr11:6672768-6673815	L2c
hg38_rmsk_L2_range=chr11:6674015-6674190	L2
hg38_rmsk_Charlie16a_range=chr11:6674394-6674481	Charlie16a
hg38_rmsk_AluSx1_range=chr11:6674685-6674883	AluSx1
hg38_rmsk_L2b_range=chr11:6675148-6675323	L2b
hg38_rmsk_L1MA9_range=chr11:6675329-6675434	L1MA9
hg38_rmsk_L1PA12_range=chr11:6675435-6675520	L1PA12
hg38_rmsk_L1MA9_range=chr11:6675521-6675951	L1MA9
hg38_rmsk_AluJb_range=chr11:6675952-6676248	AluJb
hg38_rmsk_L1MA9_range=chr11:6676249-6677443	L1MA9
hg38_rmsk_L2c_range=chr11:6677847-6678320	L2c
hg38_rmsk_MER112_range=chr11:6678336-6678570	MER112
hg38_rmsk_L1PA2_range=chr11:6678727-6679020	L1PA2
hg38_rmsk_L2c_range=chr11:6679607-6679659	L2c
hg38_rmsk_AluY_range=chr11:6680011-6680302	AluY
hg38_rmsk_LTR104_Mam_range=chr11:6680383-6680444	LTR104_Mam
hg38_rmsk_Zaphod3_range=chr11:6683720-6684040	Zaphod3
hg38_rmsk_MLT1C_range=chr11:6684041-6684269	MLT1C
hg38_rmsk_AluSx_range=chr11:6684270-6684570	AluSx
hg38_rmsk_Zaphod3_range=chr11:6684905-6685234	Zaphod3
hg38_rmsk_AluSq2_range=chr11:6685235-6685527	AluSq2
hg38_rmsk_Zaphod3_range=chr11:6685528-6685838	Zaphod3
hg38_rmsk_Zaphod3_range=chr11:6686413-6686557	Zaphod3
hg38_rmsk_MER97c_range=chr11:6686569-6686681	MER97c
hg38_rmsk_LTR8_range=chr11:6686696-6686821	LTR8
hg38_rmsk_HUERS-P1-int_range=chr11:6686822-6688047	HUERS-P1-int
hg38_rmsk_HUERS-P1-int_range=chr11:6688107-6689843	HUERS-P1-int
hg38_rmsk_AluY_range=chr11:6689844-6690143	AluY
hg38_rmsk_HUERS-P1-int_range=chr11:6690144-6690615	HUERS-P1-int
hg38_rmsk_SVA_D_range=chr11:6690646-6690956	SVA_D
hg38_rmsk_HUERS-P1-int_range=chr11:6690957-6693104	HUERS-P1-int
hg38_rmsk_AluYc_range=chr11:6693105-6693238	AluYc
hg38_rmsk_HUERS-P1-int_range=chr11:6693239-6693700	HUERS-P1-int
hg38_rmsk_LTR8_range=chr11:6693701-6694293	LTR8
hg38_rmsk_MER97c_range=chr11:6694355-6694691	MER97c
hg38_rmsk_AluJo_range=chr11:6695872-6696165	AluJo
hg38_rmsk_Charlie4a_range=chr11:6696590-6696767	Charlie4a
hg38_rmsk_Charlie4a_range=chr11:6696787-6696921	Charlie4a
hg38_rmsk_AluSx1_range=chr11:6697096-6697407	AluSx1
hg38_rmsk_L2c_range=chr11:6697417-6697972	L2c
hg38_rmsk_AluJo_range=chr11:6698057-6698280	AluJo
hg38_rmsk_Tigger3c_range=chr11:6698314-6698559	Tigger3c
hg38_rmsk_L2c_range=chr11:6698561-6698670	L2c
hg38_rmsk_LTR33_range=chr11:6698762-6698879	LTR33
hg38_rmsk_LTR33_range=chr11:6698934-6699121	LTR33
hg38_rmsk_AluSg_range=chr11:6699142-6699393	AluSg
hg38_rmsk_L2a_range=chr11:6699412-6699443	L2a
hg38_rmsk_Charlie2b_range=chr11:6699452-6700330	Charlie2b
hg38_rmsk_AluSx1_range=chr11:6700331-6700642	AluSx1
hg38_rmsk_Charlie2b_range=chr11:6700643-6700753	Charlie2b
hg38_rmsk_L1MB7_range=chr11:6700758-6700806	L1MB7
hg38_rmsk_Charlie2b_range=chr11:6700807-6701072	Charlie2b
hg38_rmsk_Charlie2b_range=chr11:6701067-6701284	Charlie2b
hg38_rmsk_L1ME3A_range=chr11:6701350-6702253	L1ME3A
hg38_rmsk_MLT1D_range=chr11:6702321-6702811	MLT1D
hg38_rmsk_L2b_range=chr11:6702826-6702884	L2b
hg38_rmsk_MIRb_range=chr11:6703068-6703106	MIRb
hg38_rmsk_LTR81B_range=chr11:6703153-6703262	LTR81B
hg38_rmsk_LTR81B_range=chr11:6703694-6703988	LTR81B
hg38_rmsk_A-rich_range=chr11:6704054-6704088	A-rich
hg38_rmsk_L2b_range=chr11:6704280-6704399	L2b
hg38_rmsk_AluSz_range=chr11:6704402-6704734	AluSz
hg38_rmsk_AluSx1_range=chr11:6704882-6705062	AluSx1
hg38_rmsk_AluSx_range=chr11:6705244-6705536	AluSx
hg38_rmsk_HAL1b_range=chr11:6705638-6705795	HAL1b
hg38_rmsk_MER20_range=chr11:6705857-6706062	MER20
hg38_rmsk_Tigger20a_range=chr11:6706291-6706411	Tigger20a
hg38_rmsk_Tigger20a_range=chr11:6706464-6706744	Tigger20a
hg38_rmsk_LTR16A_range=chr11:6707019-6707418	LTR16A
hg38_rmsk_AluSx1_range=chr11:6707828-6708128	AluSx1
hg38_rmsk_MIR_range=chr11:6708311-6708499	MIR
hg38_rmsk_L1MA7_range=chr11:6708566-6708645	L1MA7
hg38_rmsk_AluSx1_range=chr11:6708646-6708953	AluSx1
hg38_rmsk_L1MA7_range=chr11:6708954-6709010	L1MA7
hg38_rmsk_AluSg_range=chr11:6709412-6709705	AluSg
hg38_rmsk_L1MA5_range=chr11:6710142-6710197	L1MA5
hg38_rmsk_L1PREC2_range=chr11:6710198-6710614	L1PREC2
hg38_rmsk_L1MA5_range=chr11:6710615-6710959	L1MA5
hg38_rmsk_AluSx1_range=chr11:6710960-6711266	AluSx1
hg38_rmsk_L1MA5_range=chr11:6711267-6711307	L1MA5
hg38_rmsk_LTR13_range=chr11:6711382-6711440	LTR13
hg38_rmsk_LTR13_range=chr11:6711509-6712436	LTR13
hg38_rmsk_AluSx1_range=chr11:6713132-6713433	AluSx1
hg38_rmsk_AluSz_range=chr11:6713939-6714160	AluSz
hg38_rmsk_MSTD_range=chr11:6722845-6723185	MSTD
hg38_rmsk_L1M4a1_range=chr11:6723394-6723774	L1M4a1
hg38_rmsk_L1M3f_range=chr11:6723770-6725078	L1M3f
hg38_rmsk_AluJo_range=chr11:6725079-6725373	AluJo
hg38_rmsk_L1M3f_range=chr11:6725374-6726713	L1M3f
hg38_rmsk_MSTB_range=chr11:6726714-6727126	MSTB
hg38_rmsk_L1M3f_range=chr11:6727127-6727872	L1M3f
hg38_rmsk_L1M1_range=chr11:6727870-6727936	L1M1
hg38_rmsk_L1MB5_range=chr11:6727971-6728005	L1MB5
hg38_rmsk_MER63B_range=chr11:6728010-6728333	MER63B
hg38_rmsk_L2c_range=chr11:6728335-6728430	L2c
hg38_rmsk_AluSz_range=chr11:6729290-6729598	AluSz
hg38_rmsk_L1PA4_range=chr11:6729874-6733131	L1PA4
hg38_rmsk_MIRb_range=chr11:6733532-6733676	MIRb
hg38_rmsk_MLT1E1A_range=chr11:6733679-6733869	MLT1E1A
hg38_rmsk_MLT1A1_range=chr11:6733870-6734230	MLT1A1
hg38_rmsk_MLT1E1A_range=chr11:6734231-6734472	MLT1E1A
hg38_rmsk_MLT1E1A_range=chr11:6734478-6734637	MLT1E1A
hg38_rmsk_MLT1E1A-int_range=chr11:6734637-6734696	MLT1E1A-int
hg38_rmsk_THE1D_range=chr11:6734697-6735050	THE1D
hg38_rmsk_MLT1E1A-int_range=chr11:6735051-6736426	MLT1E1A-int
hg38_rmsk_MLT1E1A_range=chr11:6736429-6736958	MLT1E1A
hg38_rmsk_MIRb_range=chr11:6737039-6737091	MIRb
hg38_rmsk_AluSx1_range=chr11:6737552-6737848	AluSx1
hg38_rmsk_AluSq2_range=chr11:6738962-6739268	AluSq2
hg38_rmsk_MER5B_range=chr11:6740315-6740389	MER5B
hg38_rmsk_AluSx1_range=chr11:6740506-6740816	AluSx1
hg38_rmsk_L1MEi_range=chr11:6740985-6741284	L1MEi
hg38_rmsk_LTR8_range=chr11:6741946-6742629	LTR8
hg38_rmsk_L1ME3B_range=chr11:6742717-6743045	L1ME3B
hg38_rmsk_L2c_range=chr11:6743711-6743740	L2c
hg38_rmsk_AluSq_range=chr11:6744016-6744301	AluSq
hg38_rmsk_L2a_range=chr11:6744305-6744565	L2a
hg38_rmsk_MER92B_range=chr11:6745440-6745778	MER92B
hg38_rmsk_MER92B_range=chr11:6745786-6746032	MER92B
hg38_rmsk_MLT1A1_range=chr11:6746637-6746838	MLT1A1
hg38_rmsk_MLT1E1_range=chr11:6746850-6747026	MLT1E1
hg38_rmsk_MIRc_range=chr11:6747029-6747193	MIRc
hg38_rmsk_AluY_range=chr11:6750388-6750688	AluY
hg38_rmsk_THE1B_range=chr11:6750740-6751104	THE1B
hg38_rmsk_THE1B-int_range=chr11:6751106-6751254	THE1B-int
hg38_rmsk_MER66-int_range=chr11:6751255-6754463	MER66-int
hg38_rmsk_MER66B_range=chr11:6754518-6754638	MER66B
hg38_rmsk_MER66B_range=chr11:6754637-6754815	MER66B
hg38_rmsk_Tigger20a_range=chr11:6754922-6755289	Tigger20a
hg38_rmsk_MER20_range=chr11:6755577-6755783	MER20
hg38_rmsk_L1ME4a_range=chr11:6755866-6756273	L1ME4a
hg38_rmsk_L1MA3_range=chr11:6756408-6756544	L1MA3
hg38_rmsk_OldhAT1_range=chr11:6757066-6757157	OldhAT1
hg38_rmsk_LTR81B_range=chr11:6757233-6757533	LTR81B
hg38_rmsk_LTR81B_range=chr11:6757982-6758092	LTR81B
hg38_rmsk_L2c_range=chr11:6758362-6758411	L2c
hg38_rmsk_MLT1D_range=chr11:6758437-6758903	MLT1D
hg38_rmsk_L1ME3B_range=chr11:6758973-6759331	L1ME3B
hg38_rmsk_FRAM_range=chr11:6759332-6759380	FRAM
hg38_rmsk_L1P1_range=chr11:6759386-6759463	L1P1
hg38_rmsk_L1ME3B_range=chr11:6759463-6759477	L1ME3B
hg38_rmsk_AluSq2_range=chr11:6759478-6759728	AluSq2
hg38_rmsk_L1ME3B_range=chr11:6759729-6759980	L1ME3B
hg38_rmsk_L1PA7_range=chr11:6759988-6761550	L1PA7
hg38_rmsk_LTR16C_range=chr11:6762169-6762393	LTR16C
hg38_rmsk_MSTB_range=chr11:6762394-6762795	MSTB
hg38_rmsk_LTR16C_range=chr11:6762796-6763035	LTR16C
hg38_rmsk_L1PA6_range=chr11:6763046-6764510	L1PA6
hg38_rmsk_L1MA8_range=chr11:6764582-6764817	L1MA8
hg38_rmsk_L1MA8_range=chr11:6764815-6765442	L1MA8
hg38_rmsk_L1MA8_range=chr11:6765476-6765980	L1MA8
hg38_rmsk_MIR_range=chr11:6766058-6766274	MIR
hg38_rmsk_AluSx1_range=chr11:6767066-6767375	AluSx1
hg38_rmsk_MamGypLTR3_range=chr11:6767411-6767677	MamGypLTR3
hg38_rmsk_L2b_range=chr11:6770148-6770397	L2b
hg38_rmsk_L1ME3B_range=chr11:6773009-6773379	L1ME3B
hg38_rmsk_MER87_range=chr11:6773393-6773921	MER87
hg38_rmsk_L1MA8_range=chr11:6774418-6774910	L1MA8
hg38_rmsk_L1MA8_range=chr11:6774954-6775437	L1MA8
hg38_rmsk_AluY_range=chr11:6775438-6775738	AluY
hg38_rmsk_L1MA8_range=chr11:6775739-6777547	L1MA8
hg38_rmsk_L1M2_range=chr11:6777542-6777577	L1M2
hg38_rmsk_L1M5_range=chr11:6777687-6777880	L1M5
hg38_rmsk_L1M5_range=chr11:6778466-6778608	L1M5
hg38_rmsk_L2_range=chr11:6778629-6779167	L2
hg38_rmsk_L2_range=chr11:6779220-6779232	L2
hg38_rmsk_L1PA5_range=chr11:6779233-6779535	L1PA5
hg38_rmsk_L2_range=chr11:6779536-6780039	L2
hg38_rmsk_AluSx3_range=chr11:6780058-6780363	AluSx3
hg38_rmsk_L1MB3_range=chr11:6780364-6780453	L1MB3
hg38_rmsk_L1M1_range=chr11:6780460-6780521	L1M1
hg38_rmsk_LTR37B_range=chr11:6780576-6780697	LTR37B
hg38_rmsk_L1ME1_range=chr11:6781210-6781813	L1ME1
hg38_rmsk_L1MEi_range=chr11:6781878-6782075	L1MEi
hg38_rmsk_L1MEi_range=chr11:6782112-6782382	L1MEi
hg38_rmsk_MIR_range=chr11:6787266-6787534	MIR
hg38_rmsk_L1M5_range=chr11:6787737-6787888	L1M5
hg38_rmsk_L2_range=chr11:6788687-6788812	L2
hg38_rmsk_AluSg7_range=chr11:6788818-6788907	AluSg7
hg38_rmsk_L2_range=chr11:6788957-6789465	L2
hg38_rmsk_AluSq2_range=chr11:6789497-6789652	AluSq2
hg38_rmsk_L1MA9_range=chr11:6789693-6790574	L1MA9
hg38_rmsk_L1MD3_range=chr11:6791759-6792105	L1MD3
hg38_rmsk_CR1-3_Croc_range=chr11:6792604-6792797	CR1-3_Croc
hg38_rmsk_L1M5_range=chr11:6793887-6794034	L1M5
hg38_rmsk_L2b_range=chr11:6794076-6794202	L2b
hg38_rmsk_MIR_range=chr11:6796175-6796346	MIR
hg38_rmsk_MIR_range=chr11:6800010-6800187	MIR
hg38_rmsk_MSTA-int_range=chr11:6800529-6801846	MSTA-int
hg38_rmsk_LTR7_range=chr11:6801847-6802255	LTR7
hg38_rmsk_MSTA-int_range=chr11:6802256-6802346	MSTA-int
hg38_rmsk_MSTA_range=chr11:6802347-6802701	MSTA
hg38_rmsk_LTR10F_range=chr11:6802702-6803146	LTR10F
hg38_rmsk_MSTA_range=chr11:6803147-6803215	MSTA
hg38_rmsk_MIR_range=chr11:6804043-6804275	MIR
hg38_rmsk_AluJo_range=chr11:6804587-6804699	AluJo
hg38_rmsk_AluJo_range=chr11:6804751-6804933	AluJo
hg38_rmsk_L1PA16_range=chr11:6806292-6808001	L1PA16
hg38_rmsk_L1PA16_range=chr11:6808042-6810016	L1PA16
hg38_rmsk_AluSg7_range=chr11:6810017-6810329	AluSg7
hg38_rmsk_L1PA16_range=chr11:6810330-6810430	L1PA16
hg38_rmsk_ALR/Alpha_range=chr11:6810439-6810607	ALR/Alpha
hg38_rmsk_L1PA16_range=chr11:6810613-6811162	L1PA16
hg38_rmsk_AluY_range=chr11:6811206-6811516	AluY
hg38_rmsk_L1PA16_range=chr11:6811517-6813253	L1PA16
hg38_rmsk_L1PA17_range=chr11:6813316-6813964	L1PA17
hg38_rmsk_ERVL-E-int_range=chr11:6813984-6814154	ERVL-E-int
hg38_rmsk_L1ME1_range=chr11:6814155-6814393	L1ME1
hg38_rmsk_AluSg_range=chr11:6814400-6814684	AluSg
hg38_rmsk_AluSx3_range=chr11:6814712-6814997	AluSx3
hg38_rmsk_L1MA8_range=chr11:6815023-6815200	L1MA8
hg38_rmsk_MSTB_range=chr11:6815201-6815619	MSTB
hg38_rmsk_L1MA8_range=chr11:6815620-6815691	L1MA8
hg38_rmsk_AluY_range=chr11:6815958-6816260	AluY
hg38_rmsk_MIR_range=chr11:6816430-6816680	MIR
hg38_rmsk_L1MA7_range=chr11:6816796-6817067	L1MA7
hg38_rmsk_L1MA7_range=chr11:6817245-6817771	L1MA7
hg38_rmsk_MER52A_range=chr11:6817772-6819383	MER52A
hg38_rmsk_L1MA7_range=chr11:6819384-6819806	L1MA7
hg38_rmsk_MSTB1_range=chr11:6819807-6820074	MSTB1
hg38_rmsk_L1MA7_range=chr11:6820075-6821201	L1MA7
hg38_rmsk_Tigger3a_range=chr11:6821202-6821541	Tigger3a
hg38_rmsk_L1MA7_range=chr11:6821542-6822016	L1MA7
hg38_rmsk_L1M4_range=chr11:6822041-6822705	L1M4
hg38_rmsk_L2_range=chr11:6822720-6822993	L2
hg38_rmsk_MIR_range=chr11:6823421-6823598	MIR
hg38_rmsk_AluJb_range=chr11:6823746-6824057	AluJb
hg38_rmsk_MIR3_range=chr11:6824717-6824769	MIR3
hg38_rmsk_L2_range=chr11:6824927-6825123	L2
hg38_rmsk_L2_range=chr11:6825172-6825205	L2
hg38_rmsk_LTR45B_range=chr11:6825206-6825654	LTR45B
hg38_rmsk_L2_range=chr11:6825655-6825939	L2
hg38_rmsk_AluJr_range=chr11:6825980-6826313	AluJr
hg38_rmsk_AluSx4_range=chr11:6826582-6826883	AluSx4
hg38_rmsk_MIRb_range=chr11:6827140-6827224	MIRb
hg38_rmsk_MIRb_range=chr11:6827461-6827504	MIRb
hg38_rmsk_L2c_range=chr11:6827689-6827860	L2c
hg38_rmsk_AluY_range=chr11:6828510-6828810	AluY
hg38_rmsk_L2b_range=chr11:6828875-6828971	L2b
hg38_rmsk_L2c_range=chr11:6829176-6829302	L2c
hg38_rmsk_AluSx_range=chr11:6829387-6829674	AluSx
hg38_rmsk_L2c_range=chr11:6829683-6829834	L2c
hg38_rmsk_L2b_range=chr11:6829858-6830253	L2b
hg38_rmsk_L1MC5a_range=chr11:6830556-6830691	L1MC5a
hg38_rmsk_LTR47B3_range=chr11:6830760-6831193	LTR47B3
hg38_rmsk_ERVL47-int_range=chr11:6831194-6831304	ERVL47-int
hg38_rmsk_ERVL47-int_range=chr11:6831305-6832417	ERVL47-int
hg38_rmsk_L1MC5a_range=chr11:6832418-6832516	L1MC5a
hg38_rmsk_L2a_range=chr11:6832796-6832959	L2a
hg38_rmsk_MIRb_range=chr11:6833056-6833247	MIRb
hg38_rmsk_AluSx1_range=chr11:6834464-6834774	AluSx1
hg38_rmsk_L2c_range=chr11:6834867-6835162	L2c
hg38_rmsk_MER58B_range=chr11:6835164-6835382	MER58B
hg38_rmsk_MER58B_range=chr11:6835489-6835575	MER58B
hg38_rmsk_MIR_range=chr11:6835763-6835973	MIR
hg38_rmsk_L1MB1_range=chr11:6836425-6837563	L1MB1
hg38_rmsk_AluSp_range=chr11:6837564-6837838	AluSp
hg38_rmsk_L1MB1_range=chr11:6837839-6838088	L1MB1
hg38_rmsk_AluSx_range=chr11:6838996-6839307	AluSx
hg38_rmsk_Charlie4z_range=chr11:6839409-6839536	Charlie4z
hg38_rmsk_L1MB1_range=chr11:6839659-6840012	L1MB1
hg38_rmsk_AluSc8_range=chr11:6840344-6840643	AluSc8
hg38_rmsk_L1MB1_range=chr11:6841454-6841950	L1MB1
hg38_rmsk_FLAM_C_range=chr11:6842360-6842495	FLAM_C
hg38_rmsk_AluSz6_range=chr11:6842603-6842894	AluSz6
hg38_rmsk_MSTA_range=chr11:6847573-6847706	MSTA
hg38_rmsk_MSTA-int_range=chr11:6847707-6849295	MSTA-int
hg38_rmsk_MSTA_range=chr11:6849374-6849751	MSTA
hg38_rmsk_L2c_range=chr11:6850389-6850661	L2c
hg38_rmsk_THE1D_range=chr11:6850672-6850926	THE1D
hg38_rmsk_L1PA3_range=chr11:6850927-6851450	L1PA3
hg38_rmsk_THE1D_range=chr11:6851451-6851627	THE1D
hg38_rmsk_THE1D-int_range=chr11:6851638-6851944	THE1D-int
hg38_rmsk_THE1D_range=chr11:6851967-6852167	THE1D
hg38_rmsk_AluY_range=chr11:6852228-6852520	AluY
hg38_rmsk_L2c_range=chr11:6852527-6852797	L2c
hg38_rmsk_PABL_A-int_range=chr11:6852960-6853429	PABL_A-int
hg38_rmsk_OldhAT1_range=chr11:6853430-6853542	OldhAT1
hg38_rmsk_PABL_A-int_range=chr11:6853543-6854721	PABL_A-int
hg38_rmsk_PABL_A_range=chr11:6854722-6854980	PABL_A
hg38_rmsk_AluSc8_range=chr11:6854981-6855311	AluSc8
hg38_rmsk_PABL_A_range=chr11:6855312-6855713	PABL_A
hg38_rmsk_L2_range=chr11:6855715-6855949	L2
hg38_rmsk_MIR3_range=chr11:6856466-6856506	MIR3
hg38_rmsk_L2c_range=chr11:6856895-6857163	L2c
hg38_rmsk_MIRb_range=chr11:6857281-6857425	MIRb
hg38_rmsk_L2c_range=chr11:6858159-6858479	L2c
hg38_rmsk_THE1B-int_range=chr11:6858996-6859931	THE1B-int
hg38_rmsk_THE1B_range=chr11:6859932-6860287	THE1B
hg38_rmsk_L1MC3_range=chr11:6860288-6860783	L1MC3
hg38_rmsk_L1PREC2_range=chr11:6860932-6861857	L1PREC2
hg38_rmsk_AluSc5_range=chr11:6861916-6862209	AluSc5
hg38_rmsk_L2a_range=chr11:6862522-6862672	L2a
hg38_rmsk_MIRb_range=chr11:6862704-6862894	MIRb
hg38_rmsk_MER30_range=chr11:6863861-6864078	MER30
hg38_rmsk_L2c_range=chr11:6864592-6864789	L2c
hg38_rmsk_L1ME4a_range=chr11:6865189-6865456	L1ME4a
hg38_rmsk_Charlie7_range=chr11:6865523-6865854	Charlie7
hg38_rmsk_L1MD1_range=chr11:6865860-6866322	L1MD1
hg38_rmsk_MER30_range=chr11:6866323-6866497	MER30
hg38_rmsk_L1MD1_range=chr11:6866498-6866658	L1MD1
hg38_rmsk_HAL1ME_range=chr11:6866843-6866998	HAL1ME
hg38_rmsk_AluSz6_range=chr11:6867228-6867511	AluSz6
hg38_rmsk_AluJb_range=chr11:6867749-6868049	AluJb
hg38_rmsk_L1M6_range=chr11:6868144-6868322	L1M6
hg38_rmsk_L2_range=chr11:6868391-6868553	L2
hg38_rmsk_MIRb_range=chr11:6869026-6869162	MIRb
hg38_rmsk_AluY_range=chr11:6870944-6871246	AluY
hg38_rmsk_L1MC5a_range=chr11:6871736-6872110	L1MC5a
hg38_rmsk_AluJo_range=chr11:6872486-6872779	AluJo
hg38_rmsk_AluSz6_range=chr11:6872805-6873110	AluSz6
hg38_rmsk_Tigger9a_range=chr11:6873111-6873261	Tigger9a
hg38_rmsk_L2c_range=chr11:6873512-6874066	L2c
hg38_rmsk_L2c_range=chr11:6874242-6874402	L2c
hg38_rmsk_MIR_range=chr11:6874613-6874779	MIR
hg38_rmsk_L2a_range=chr11:6874894-6875096	L2a
hg38_rmsk_AluSp_range=chr11:6875097-6875381	AluSp
hg38_rmsk_L2a_range=chr11:6875382-6875537	L2a
hg38_rmsk_MIRb_range=chr11:6875638-6875699	MIRb
hg38_rmsk_OldhAT1_range=chr11:6876316-6876386	OldhAT1
hg38_rmsk_L1PA5_range=chr11:6877771-6879211	L1PA5
hg38_rmsk_L2a_range=chr11:6879590-6879726	L2a
hg38_rmsk_MLT1D_range=chr11:6880505-6881019	MLT1D
hg38_rmsk_L2c_range=chr11:6881109-6881413	L2c
hg38_rmsk_L1MB8_range=chr11:6881414-6881574	L1MB8
hg38_rmsk_L2c_range=chr11:6881575-6881869	L2c
hg38_rmsk_L1MA10_range=chr11:6881961-6882088	L1MA10
hg38_rmsk_L2c_range=chr11:6882112-6882275	L2c
hg38_rmsk_L2c_range=chr11:6882598-6882806	L2c
hg38_rmsk_L2_range=chr11:6883285-6883920	L2
hg38_rmsk_MER5B_range=chr11:6883960-6884019	MER5B
hg38_rmsk_L1MEg_range=chr11:6884023-6884242	L1MEg
hg38_rmsk_L1MEg_range=chr11:6884464-6884837	L1MEg
hg38_rmsk_L1MEg_range=chr11:6884942-6885332	L1MEg
hg38_rmsk_L1MEg_range=chr11:6885429-6885525	L1MEg
hg38_rmsk_L1MEc_range=chr11:6885504-6887034	L1MEc
hg38_rmsk_AluSz_range=chr11:6887035-6887332	AluSz
hg38_rmsk_L1MEc_range=chr11:6887333-6887416	L1MEc
hg38_rmsk_L1MEc_range=chr11:6887432-6887550	L1MEc
hg38_rmsk_L1PA7_range=chr11:6887600-6888544	L1PA7
hg38_rmsk_L1PA15_range=chr11:6888545-6889354	L1PA15
hg38_rmsk_LTR33_range=chr11:6889756-6890114	LTR33
hg38_rmsk_L1MA6_range=chr11:6890645-6890759	L1MA6
hg38_rmsk_Charlie5_range=chr11:6890811-6890946	Charlie5
hg38_rmsk_L1PA16_range=chr11:6890947-6891322	L1PA16
hg38_rmsk_MER50_range=chr11:6891329-6891454	MER50
hg38_rmsk_L2c_range=chr11:6893215-6893300	L2c
hg38_rmsk_Charlie4a_range=chr11:6893526-6893937	Charlie4a
hg38_rmsk_Tigger16a_range=chr11:6894348-6894461	Tigger16a
hg38_rmsk_Tigger16a_range=chr11:6894700-6894789	Tigger16a
hg38_rmsk_L1MB8_range=chr11:6894832-6895221	L1MB8
hg38_rmsk_L1MB8_range=chr11:6895226-6895410	L1MB8
hg38_rmsk_AluSz_range=chr11:6895411-6895693	AluSz
hg38_rmsk_L1MB8_range=chr11:6895725-6896066	L1MB8
hg38_rmsk_L1ME3G_range=chr11:6896100-6896644	L1ME3G
hg38_rmsk_L2b_range=chr11:6896979-6897096	L2b
hg38_rmsk_L2a_range=chr11:6897073-6897168	L2a
hg38_rmsk_L2c_range=chr11:6897815-6897991	L2c
hg38_rmsk_L1MEg_range=chr11:6899762-6899891	L1MEg
hg38_rmsk_L1M5_range=chr11:6899900-6900002	L1M5
hg38_rmsk_L1MC4_range=chr11:6900048-6900218	L1MC4
hg38_rmsk_L1MB8_range=chr11:6900213-6900799	L1MB8
hg38_rmsk_L1M4_range=chr11:6900781-6901229	L1M4
hg38_rmsk_L1ME5_range=chr11:6901259-6902150	L1ME5
hg38_rmsk_L1ME3G_range=chr11:6902662-6903114	L1ME3G
hg38_rmsk_MSTB_range=chr11:6903115-6903501	MSTB
hg38_rmsk_L1ME3G_range=chr11:6903502-6903592	L1ME3G
hg38_rmsk_Charlie29a_range=chr11:6903594-6903815	Charlie29a
hg38_rmsk_MER1A_range=chr11:6903837-6904343	MER1A
hg38_rmsk_L1PA4_range=chr11:6904589-6910721	L1PA4
hg38_rmsk_Charlie29a_range=chr11:6910847-6911013	Charlie29a
hg38_rmsk_L1M5_range=chr11:6913062-6913130	L1M5
hg38_rmsk_MIR_range=chr11:6913184-6913435	MIR
hg38_rmsk_L1ME4b_range=chr11:6913436-6913952	L1ME4b
hg38_rmsk_L1MEc_range=chr11:6914157-6914721	L1MEc
hg38_rmsk_MER5A_range=chr11:6914726-6914899	MER5A
hg38_rmsk_AluSx4_range=chr11:6915062-6915340	AluSx4
hg38_rmsk_L1MEc_range=chr11:6915498-6915930	L1MEc
hg38_rmsk_L1MEc_range=chr11:6916120-6916849	L1MEc
hg38_rmsk_AluY_range=chr11:6916850-6917175	AluY
hg38_rmsk_L1MEc_range=chr11:6917176-6917399	L1MEc
hg38_rmsk_L1MEc_range=chr11:6917601-6917914	L1MEc
hg38_rmsk_L1ME4a_range=chr11:6918043-6918139	L1ME4a
hg38_rmsk_AluJo_range=chr11:6918328-6918473	AluJo
hg38_rmsk_L1ME4a_range=chr11:6918805-6918883	L1ME4a
hg38_rmsk_MIR_range=chr11:6918952-6919137	MIR
hg38_rmsk_L1ME4a_range=chr11:6919157-6919355	L1ME4a
hg38_rmsk_L1P4_range=chr11:6919361-6919523	L1P4
hg38_rmsk_L1PA16_range=chr11:6919525-6920248	L1PA16
hg38_rmsk_L3_range=chr11:6922557-6923004	L3
hg38_rmsk_L2_range=chr11:6923820-6924040	L2
hg38_rmsk_MLT1G_range=chr11:6924041-6924152	MLT1G
hg38_rmsk_MLT1N2_range=chr11:6924324-6924376	MLT1N2
hg38_rmsk_MLT1N2_range=chr11:6924410-6924575	MLT1N2
hg38_rmsk_L1MC3_range=chr11:6924601-6924948	L1MC3
hg38_rmsk_AluJb_range=chr11:6924975-6925211	AluJb
hg38_rmsk_L1MC3_range=chr11:6925293-6925359	L1MC3
hg38_rmsk_L1MC3_range=chr11:6925395-6925545	L1MC3
hg38_rmsk_L2_range=chr11:6925722-6926119	L2
hg38_rmsk_L1M5_range=chr11:6927891-6928392	L1M5
hg38_rmsk_L1MC3_range=chr11:6929253-6930527	L1MC3
hg38_rmsk_MIRb_range=chr11:6930687-6930890	MIRb
hg38_rmsk_MER20_range=chr11:6930911-6931115	MER20
hg38_rmsk_LTR87_range=chr11:6931129-6931526	LTR87
hg38_rmsk_L2_range=chr11:6932741-6932903	L2
hg38_rmsk_MER58A_range=chr11:6932916-6933117	MER58A
hg38_rmsk_AluY_range=chr11:6933506-6933813	AluY
hg38_rmsk_HAL1M8_range=chr11:6933815-6933929	HAL1M8
hg38_rmsk_MLT1D_range=chr11:6934380-6934849	MLT1D
hg38_rmsk_L1MB5_range=chr11:6934977-6935551	L1MB5
hg38_rmsk_L1MB5_range=chr11:6935547-6938909	L1MB5
hg38_rmsk_L2_range=chr11:6938923-6939315	L2
hg38_rmsk_L2c_range=chr11:6939363-6939431	L2c
hg38_rmsk_AluJr4_range=chr11:6939954-6940248	AluJr4
hg38_rmsk_AluJo_range=chr11:6940305-6940608	AluJo
hg38_rmsk_Charlie18a_range=chr11:6940848-6940951	Charlie18a
hg38_rmsk_MER5B_range=chr11:6941342-6941485	MER5B
hg38_rmsk_L2a_range=chr11:6942353-6942639	L2a
hg38_rmsk_L2c_range=chr11:6942793-6942897	L2c
hg38_rmsk_MIR_range=chr11:6943851-6943993	MIR
hg38_rmsk_AluY_range=chr11:6943994-6944261	AluY
hg38_rmsk_MIR_range=chr11:6944262-6944297	MIR
hg38_rmsk_FLAM_A_range=chr11:6944426-6944512	FLAM_A
hg38_rmsk_L1ME4a_range=chr11:6944818-6945197	L1ME4a
hg38_rmsk_L2c_range=chr11:6945271-6945457	L2c
hg38_rmsk_L2-3_Crp_range=chr11:6945459-6945704	L2-3_Crp
hg38_rmsk_L2c_range=chr11:6945706-6946412	L2c
hg38_rmsk_L2b_range=chr11:6946425-6946500	L2b
hg38_rmsk_AluJr_range=chr11:6947325-6947568	AluJr
hg38_rmsk_MLT1G1_range=chr11:6947682-6948143	MLT1G1
hg38_rmsk_MLT1G1-int_range=chr11:6948172-6948404	MLT1G1-int
hg38_rmsk_L2_range=chr11:6948545-6948607	L2
hg38_rmsk_L1PA3_range=chr11:6948756-6954881	L1PA3
hg38_rmsk_LTR89_range=chr11:6956946-6957176	LTR89
hg38_rmsk_MER6A_range=chr11:6957177-6957744	MER6A
hg38_rmsk_LTR89_range=chr11:6957745-6957880	LTR89
hg38_rmsk_MLT2A2_range=chr11:6958570-6959097	MLT2A2
hg38_rmsk_L2_range=chr11:6959323-6959395	L2
hg38_rmsk_L1M5_range=chr11:6959498-6959586	L1M5
hg38_rmsk_L1M5_range=chr11:6960151-6960280	L1M5
hg38_rmsk_ERVL-E-int_range=chr11:6960741-6961511	ERVL-E-int
hg38_rmsk_LTR33_range=chr11:6962010-6962281	LTR33
hg38_rmsk_LTR33_range=chr11:6962294-6962435	LTR33
hg38_rmsk_MER5A_range=chr11:6962646-6962821	MER5A
hg38_rmsk_L1MC4_range=chr11:6963132-6963820	L1MC4
hg38_rmsk_MER63A_range=chr11:6963821-6964008	MER63A
hg38_rmsk_L1MC4_range=chr11:6964009-6964810	L1MC4
hg38_rmsk_L1MC4_range=chr11:6965492-6965836	L1MC4
hg38_rmsk_L1MC_range=chr11:6965866-6966151	L1MC
hg38_rmsk_L1PA15_range=chr11:6966152-6966504	L1PA15
hg38_rmsk_L1MC_range=chr11:6966505-6966779	L1MC
hg38_rmsk_L1PA7_range=chr11:6966810-6968456	L1PA7
hg38_rmsk_AluJb_range=chr11:6968586-6968876	AluJb
hg38_rmsk_L1MC5a_range=chr11:6969502-6969782	L1MC5a
hg38_rmsk_AluSx1_range=chr11:6969786-6970081	AluSx1
hg38_rmsk_L1MC5a_range=chr11:6970096-6970726	L1MC5a
hg38_rmsk_MLT1J1_range=chr11:6970790-6971186	MLT1J1
hg38_rmsk_L2a_range=chr11:6971196-6971261	L2a
hg38_rmsk_L2a_range=chr11:6971390-6971545	L2a
hg38_rmsk_LTR106_Mam_range=chr11:6971734-6972166	LTR106_Mam
hg38_rmsk_MER58A_range=chr11:6972167-6972383	MER58A
hg38_rmsk_LTR106_Mam_range=chr11:6972384-6972612	LTR106_Mam
hg38_rmsk_L1PA5_range=chr11:6972905-6975255	L1PA5
hg38_rmsk_L1MA1_range=chr11:6975252-6976226	L1MA1
hg38_rmsk_MLT1D_range=chr11:6976810-6977063	MLT1D
hg38_rmsk_MLT1B_range=chr11:6977068-6977142	MLT1B
hg38_rmsk_Tigger7_range=chr11:6977143-6977392	Tigger7
hg38_rmsk_Tigger7_range=chr11:6977398-6977493	Tigger7
hg38_rmsk_MLT1B_range=chr11:6977494-6977774	MLT1B
hg38_rmsk_MSTD_range=chr11:6977773-6977951	MSTD
hg38_rmsk_L1ME2z_range=chr11:6978156-6978431	L1ME2z
hg38_rmsk_L1ME2z_range=chr11:6978470-6978636	L1ME2z
hg38_rmsk_FLAM_C_range=chr11:6978637-6978767	FLAM_C
hg38_rmsk_L1ME2z_range=chr11:6978768-6978830	L1ME2z
hg38_rmsk_LTR41C_range=chr11:6979136-6979212	LTR41C
hg38_rmsk_L1MC4_range=chr11:6979234-6979343	L1MC4
hg38_rmsk_L1PA3_range=chr11:6980614-6982221	L1PA3
hg38_rmsk_L1P1_range=chr11:6982221-6983553	L1P1
hg38_rmsk_L1ME4b_range=chr11:6983784-6984112	L1ME4b
hg38_rmsk_AluSq2_range=chr11:6984113-6984407	AluSq2
hg38_rmsk_L1ME4b_range=chr11:6984408-6984581	L1ME4b
hg38_rmsk_L1PA16_range=chr11:6984866-6987543	L1PA16
hg38_rmsk_MER92B_range=chr11:6988825-6988860	MER92B
hg38_rmsk_AluSg_range=chr11:6988881-6989174	AluSg
hg38_rmsk_MADE1_range=chr11:6989179-6989243	MADE1
hg38_rmsk_MER92B_range=chr11:6989287-6989345	MER92B
hg38_rmsk_ERVL-E-int_range=chr11:6989354-6989759	ERVL-E-int
hg38_rmsk_LTR45B_range=chr11:6989760-6990235	LTR45B
hg38_rmsk_ERVL-E-int_range=chr11:6990236-6990324	ERVL-E-int
hg38_rmsk_L1ME4b_range=chr11:6990375-6990607	L1ME4b
hg38_rmsk_MLT1H_range=chr11:6991911-6992300	MLT1H
hg38_rmsk_MER41D_range=chr11:6992804-6993343	MER41D
hg38_rmsk_HAL1_range=chr11:6993347-6993689	HAL1
hg38_rmsk_Tigger17a_range=chr11:6993730-6994305	Tigger17a
hg38_rmsk_MIR_range=chr11:6994308-6994429	MIR
hg38_rmsk_MIR3_range=chr11:6994496-6994671	MIR3
hg38_rmsk_MIR_range=chr11:6995062-6995098	MIR
hg38_rmsk_L2c_range=chr11:6995113-6995262	L2c
hg38_rmsk_L2a_range=chr11:6995547-6995964	L2a
hg38_rmsk_L1M5_range=chr11:6996064-6996240	L1M5
hg38_rmsk_MER53_range=chr11:6997693-6997850	MER53
hg38_rmsk_L1M6_range=chr11:6997946-6998021	L1M6
hg38_rmsk_L1M6_range=chr11:6998061-6999084	L1M6
hg38_rmsk_L1M6_range=chr11:6999188-6999276	L1M6
hg38_rmsk_L2b_range=chr11:7001756-7001794	L2b
hg38_rmsk_MLT1H2_range=chr11:7002006-7002116	MLT1H2
hg38_rmsk_MLT1H2_range=chr11:7002318-7002409	MLT1H2
hg38_rmsk_MIR_range=chr11:7003053-7003199	MIR
hg38_rmsk_MIRb_range=chr11:7003445-7003620	MIRb
hg38_rmsk_L1ME3D_range=chr11:7003658-7003845	L1ME3D
hg38_rmsk_L1ME3G_range=chr11:7004356-7004430	L1ME3G
hg38_rmsk_MLT1F1_range=chr11:7004431-7004962	MLT1F1
hg38_rmsk_L1ME3G_range=chr11:7004963-7005066	L1ME3G
hg38_rmsk_L1MC5a_range=chr11:7005504-7006278	L1MC5a
hg38_rmsk_L1MEd_range=chr11:7006412-7006550	L1MEd
hg38_rmsk_L1MEd_range=chr11:7006588-7006888	L1MEd
hg38_rmsk_L1MEh_range=chr11:7007059-7008014	L1MEh
hg38_rmsk_AluJb_range=chr11:7008151-7008460	AluJb
hg38_rmsk_L1PA15_range=chr11:7008472-7010580	L1PA15
hg38_rmsk_L1ME3D_range=chr11:7010567-7012423	L1ME3D
hg38_rmsk_MLT1F_range=chr11:7012818-7013316	MLT1F
hg38_rmsk_LTR14B_range=chr11:7013340-7013750	LTR14B
hg38_rmsk_L1MD_range=chr11:7013794-7013974	L1MD
hg38_rmsk_A-rich_range=chr11:7013991-7014020	A-rich
hg38_rmsk_L1ME3D_range=chr11:7014232-7014684	L1ME3D
hg38_rmsk_AluSz6_range=chr11:7014685-7014922	AluSz6
hg38_rmsk_L1ME3D_range=chr11:7014923-7015022	L1ME3D
hg38_rmsk_AluYj4_range=chr11:7015090-7015181	AluYj4
hg38_rmsk_AluSz_range=chr11:7015296-7015595	AluSz
hg38_rmsk_L1ME4a_range=chr11:7015861-7016063	L1ME4a
hg38_rmsk_MIR_range=chr11:7016118-7016362	MIR
hg38_rmsk_L1ME3G_range=chr11:7017044-7017199	L1ME3G
hg38_rmsk_L1ME4a_range=chr11:7017190-7017493	L1ME4a
hg38_rmsk_AluSx_range=chr11:7017494-7017751	AluSx
hg38_rmsk_L1ME4a_range=chr11:7017752-7017873	L1ME4a
hg38_rmsk_L2a_range=chr11:7017882-7017951	L2a
hg38_rmsk_AluSx1_range=chr11:7018496-7018800	AluSx1
hg38_rmsk_MIR3_range=chr11:7019575-7019696	MIR3
hg38_rmsk_MIR_range=chr11:7021103-7021317	MIR
hg38_rmsk_MER5A_range=chr11:7021420-7021447	MER5A
hg38_rmsk_MIRb_range=chr11:7021476-7021621	MIRb
hg38_rmsk_L1PA5_range=chr11:7021637-7021762	L1PA5
hg38_rmsk_L1PA15-16_range=chr11:7022256-7022378	L1PA15-16
hg38_rmsk_L1MEg1_range=chr11:7022506-7023184	L1MEg1
hg38_rmsk_L1MEg1_range=chr11:7023571-7023624	L1MEg1
hg38_rmsk_MSTA_range=chr11:7023625-7024026	MSTA
hg38_rmsk_L1MEg1_range=chr11:7024027-7024165	L1MEg1
hg38_rmsk_LTR108e_Mam_range=chr11:7024181-7024657	LTR108e_Mam
hg38_rmsk_L1MEj_range=chr11:7024770-7025450	L1MEj
hg38_rmsk_L1MEg1_range=chr11:7025448-7025651	L1MEg1
hg38_rmsk_L1P1_range=chr11:7026084-7026808	L1P1
hg38_rmsk_L1PA3_range=chr11:7026809-7026974	L1PA3
hg38_rmsk_L2a_range=chr11:7026976-7027239	L2a
hg38_rmsk_MLT1A0_range=chr11:7027240-7027588	MLT1A0
hg38_rmsk_L2a_range=chr11:7027589-7028752	L2a
hg38_rmsk_L2a_range=chr11:7028811-7028939	L2a
hg38_rmsk_L2a_range=chr11:7030343-7030730	L2a
hg38_rmsk_L1ME3B_range=chr11:7032826-7032971	L1ME3B
hg38_rmsk_L1ME3B_range=chr11:7033024-7033315	L1ME3B
hg38_rmsk_L1MD3_range=chr11:7033366-7033540	L1MD3
hg38_rmsk_L1ME3B_range=chr11:7033567-7033631	L1ME3B
hg38_rmsk_L1MC3_range=chr11:7033743-7034491	L1MC3
hg38_rmsk_L1M5_range=chr11:7034490-7034554	L1M5
hg38_rmsk_AluSx1_range=chr11:7035003-7035139	AluSx1
hg38_rmsk_AluSx1_range=chr11:7035171-7035332	AluSx1
hg38_rmsk_MER20_range=chr11:7035375-7035584	MER20
hg38_rmsk_MIRb_range=chr11:7035900-7036109	MIRb
hg38_rmsk_MIR_range=chr11:7036553-7036654	MIR
hg38_rmsk_L2_range=chr11:7036653-7037061	L2
hg38_rmsk_MIRc_range=chr11:7037444-7037544	MIRc
hg38_rmsk_L2_range=chr11:7037556-7038053	L2
hg38_rmsk_MIRb_range=chr11:7038178-7038334	MIRb
hg38_rmsk_L2b_range=chr11:7038429-7038478	L2b
hg38_rmsk_MER1B_range=chr11:7040212-7040558	MER1B
hg38_rmsk_L1M4_range=chr11:7041095-7041152	L1M4
hg38_rmsk_L1ME4a_range=chr11:7041340-7041390	L1ME4a
hg38_rmsk_L2b_range=chr11:7041763-7041842	L2b
hg38_rmsk_LTR16A_range=chr11:7044076-7044317	LTR16A
hg38_rmsk_MIR_range=chr11:7044879-7045048	MIR
hg38_rmsk_L2b_range=chr11:7045490-7045559	L2b
hg38_rmsk_MIRb_range=chr11:7045776-7046017	MIRb
hg38_rmsk_MIRb_range=chr11:7046069-7046262	MIRb
hg38_rmsk_L3_range=chr11:7046293-7046434	L3
hg38_rmsk_L1ME2_range=chr11:7047163-7047318	L1ME2
hg38_rmsk_AluJo_range=chr11:7047319-7047605	AluJo
hg38_rmsk_L1ME2_range=chr11:7047606-7047754	L1ME2
hg38_rmsk_AluSz_range=chr11:7047755-7048058	AluSz
hg38_rmsk_L1ME2_range=chr11:7048059-7048224	L1ME2
hg38_rmsk_L1ME2_range=chr11:7048248-7048290	L1ME2
hg38_rmsk_MamTip2_range=chr11:7048608-7048709	MamTip2
hg38_rmsk_G-rich_range=chr11:7048999-7049035	G-rich
hg38_rmsk_AluSc8_range=chr11:7051616-7051920	AluSc8
hg38_rmsk_AluSz6_range=chr11:7052351-7052651	AluSz6
hg38_rmsk_L1MA3_range=chr11:7053658-7055147	L1MA3
hg38_rmsk_L1M1_range=chr11:7056693-7056761	L1M1
hg38_rmsk_L1M6_range=chr11:7057367-7057393	L1M6
hg38_rmsk_MIRb_range=chr11:7058586-7058790	MIRb
hg38_rmsk_L1M5_range=chr11:7058870-7059123	L1M5
hg38_rmsk_LTR40c_range=chr11:7063177-7063595	LTR40c
hg38_rmsk_HERVL40-int_range=chr11:7063600-7064689	HERVL40-int
hg38_rmsk_L1M5_range=chr11:7064832-7065703	L1M5
hg38_rmsk_L1PA7_range=chr11:7065710-7067593	L1PA7
hg38_rmsk_L1M5_range=chr11:7067597-7068665	L1M5
hg38_rmsk_AluJr4_range=chr11:7068666-7068951	AluJr4
hg38_rmsk_L1M5_range=chr11:7068952-7069171	L1M5
hg38_rmsk_L1ME5_range=chr11:7069394-7069469	L1ME5
hg38_rmsk_AluSx1_range=chr11:7069627-7069926	AluSx1
hg38_rmsk_MIR_range=chr11:7070618-7070860	MIR
hg38_rmsk_A-rich_range=chr11:7071331-7071370	A-rich
hg38_rmsk_MER5A_range=chr11:7071703-7071882	MER5A
hg38_rmsk_MLT1H1_range=chr11:7072062-7072314	MLT1H1
hg38_rmsk_MER50C_range=chr11:7072338-7073058	MER50C
hg38_rmsk_MLT1H1_range=chr11:7073090-7073291	MLT1H1
hg38_rmsk_MER21C_range=chr11:7073349-7074142	MER21C
hg38_rmsk_LTR59_range=chr11:7074666-7075235	LTR59
hg38_rmsk_L1M1_range=chr11:7075391-7075482	L1M1
hg38_rmsk_PrimLTR79_range=chr11:7075578-7076064	PrimLTR79
hg38_rmsk_MER96B_range=chr11:7076111-7076258	MER96B
hg38_rmsk_L1M5_range=chr11:7076323-7076516	L1M5
hg38_rmsk_L2a_range=chr11:7076548-7076875	L2a
hg38_rmsk_THE1B_range=chr11:7077541-7077884	THE1B
hg38_rmsk_L1MB2_range=chr11:7077897-7078121	L1MB2
hg38_rmsk_A-rich_range=chr11:7078122-7078156	A-rich
hg38_rmsk_AluYk3_range=chr11:7078157-7078467	AluYk3
hg38_rmsk_A-rich_range=chr11:7078468-7078507	A-rich
hg38_rmsk_AluSq2_range=chr11:7078508-7078808	AluSq2
hg38_rmsk_LTR10B_range=chr11:7079629-7080141	LTR10B
hg38_rmsk_MER21C_range=chr11:7080163-7080322	MER21C
hg38_rmsk_MER21C_range=chr11:7080360-7080446	MER21C
hg38_rmsk_LTR62_range=chr11:7080447-7080755	LTR62
hg38_rmsk_LTR19A_range=chr11:7080756-7081260	LTR19A
hg38_rmsk_LTR62_range=chr11:7081261-7081624	LTR62
hg38_rmsk_MER21C_range=chr11:7081625-7082147	MER21C
hg38_rmsk_MER21-int_range=chr11:7082396-7084249	MER21-int
hg38_rmsk_MER21C_range=chr11:7084276-7085005	MER21C
hg38_rmsk_L1MB2_range=chr11:7085021-7085095	L1MB2
hg38_rmsk_L1MB2_range=chr11:7085099-7085168	L1MB2
hg38_rmsk_L1MB2_range=chr11:7085167-7085241	L1MB2
hg38_rmsk_L1MB2_range=chr11:7085245-7085598	L1MB2
hg38_rmsk_MER2_range=chr11:7085604-7085919	MER2
hg38_rmsk_L1MB2_range=chr11:7085920-7086255	L1MB2
hg38_rmsk_MER21-int_range=chr11:7086256-7086654	MER21-int
hg38_rmsk_LTR39_range=chr11:7086707-7087498	LTR39
hg38_rmsk_L1ME3_range=chr11:7087499-7087608	L1ME3
hg38_rmsk_L1MEd_range=chr11:7087618-7087780	L1MEd
hg38_rmsk_L1MEd_range=chr11:7087837-7088611	L1MEd
hg38_rmsk_L1MEj_range=chr11:7091523-7091783	L1MEj
hg38_rmsk_L1MEd_range=chr11:7091783-7091983	L1MEd
hg38_rmsk_L1MEd_range=chr11:7092153-7092697	L1MEd
hg38_rmsk_A-rich_range=chr11:7092724-7092757	A-rich
hg38_rmsk_L1ME3Cz_range=chr11:7092770-7093119	L1ME3Cz
hg38_rmsk_MIRb_range=chr11:7094858-7095085	MIRb
hg38_rmsk_MIR_range=chr11:7095581-7095750	MIR
hg38_rmsk_MER1A_range=chr11:7096851-7097350	MER1A
hg38_rmsk_L2b_range=chr11:7097366-7097421	L2b
hg38_rmsk_MIRb_range=chr11:7097429-7097491	MIRb
hg38_rmsk_L2c_range=chr11:7097874-7098051	L2c
hg38_rmsk_L1MC4a_range=chr11:7098078-7098177	L1MC4a
hg38_rmsk_L1M5_range=chr11:7098629-7098737	L1M5
hg38_rmsk_L1MB3_range=chr11:7098765-7098913	L1MB3
hg38_rmsk_AluSg_range=chr11:7098922-7099198	AluSg
hg38_rmsk_MLT1E1A_range=chr11:7099449-7099592	MLT1E1A
hg38_rmsk_L2c_range=chr11:7100883-7100998	L2c
hg38_rmsk_L1MEc_range=chr11:7101648-7101942	L1MEc
hg38_rmsk_L1M5_range=chr11:7102172-7102476	L1M5
hg38_rmsk_L1M6_range=chr11:7102704-7103514	L1M6
hg38_rmsk_L1ME3B_range=chr11:7104280-7104795	L1ME3B
hg38_rmsk_L1ME3B_range=chr11:7104814-7104953	L1ME3B
hg38_rmsk_L1PREC2_range=chr11:7105402-7105460	L1PREC2
hg38_rmsk_L1PB2_range=chr11:7105468-7105729	L1PB2
hg38_rmsk_MADE1_range=chr11:7105730-7105806	MADE1
hg38_rmsk_L1PB2_range=chr11:7105807-7105863	L1PB2
hg38_rmsk_L1PB2_range=chr11:7105905-7106912	L1PB2
hg38_rmsk_L1PA5_range=chr11:7106913-7107128	L1PA5
hg38_rmsk_L1PB2_range=chr11:7107129-7109334	L1PB2
hg38_rmsk_AluY_range=chr11:7109335-7109634	AluY
hg38_rmsk_L1PB2_range=chr11:7109635-7110028	L1PB2
hg38_rmsk_L1PB2_range=chr11:7110037-7110618	L1PB2
hg38_rmsk_L1PB2_range=chr11:7110625-7110885	L1PB2
hg38_rmsk_L1M6B_range=chr11:7111114-7111223	L1M6B
hg38_rmsk_L2_range=chr11:7111394-7111531	L2
hg38_rmsk_L1M5_range=chr11:7111575-7112006	L1M5
hg38_rmsk_AluSz6_range=chr11:7112009-7112308	AluSz6
hg38_rmsk_L1MC_range=chr11:7112592-7112770	L1MC
hg38_rmsk_L1M5_range=chr11:7112972-7113188	L1M5
hg38_rmsk_L1M5_range=chr11:7113447-7113760	L1M5
hg38_rmsk_L1ME3Cz_range=chr11:7113773-7114076	L1ME3Cz
hg38_rmsk_AluJb_range=chr11:7114077-7114370	AluJb
hg38_rmsk_L1ME3Cz_range=chr11:7114371-7114486	L1ME3Cz
hg38_rmsk_L2_range=chr11:7114502-7114973	L2
hg38_rmsk_L1ME5_range=chr11:7115325-7115443	L1ME5
hg38_rmsk_Charlie8_range=chr11:7115688-7115850	Charlie8
hg38_rmsk_HAL1ME_range=chr11:7115895-7116091	HAL1ME
hg38_rmsk_A-rich_range=chr11:7116571-7116622	A-rich
hg38_rmsk_MIR_range=chr11:7117170-7117345	MIR
hg38_rmsk_MER5A1_range=chr11:7118229-7118375	MER5A1
hg38_rmsk_L2_range=chr11:7118800-7119106	L2
hg38_rmsk_MLT1A0_range=chr11:7119107-7119467	MLT1A0
hg38_rmsk_L2_range=chr11:7119468-7119886	L2
hg38_rmsk_Tigger20a_range=chr11:7120227-7120304	Tigger20a
hg38_rmsk_L1MC4_range=chr11:7120400-7121964	L1MC4
hg38_rmsk_MIR_range=chr11:7122099-7122339	MIR
hg38_rmsk_MIRb_range=chr11:7122944-7123172	MIRb
hg38_rmsk_L1MD1_range=chr11:7123423-7123646	L1MD1
hg38_rmsk_AluSx1_range=chr11:7123647-7123949	AluSx1
hg38_rmsk_L1MD1_range=chr11:7123950-7127828	L1MD1
hg38_rmsk_L1PA5_range=chr11:7127888-7129753	L1PA5
hg38_rmsk_L1MD1_range=chr11:7129742-7130523	L1MD1
hg38_rmsk_MamRep605_range=chr11:7130524-7131209	MamRep605
hg38_rmsk_AluSx_range=chr11:7131718-7132017	AluSx
hg38_rmsk_L2a_range=chr11:7132176-7132260	L2a
hg38_rmsk_L2c_range=chr11:7132504-7133068	L2c
hg38_rmsk_L2a_range=chr11:7133215-7133269	L2a
hg38_rmsk_MLT1F1_range=chr11:7133991-7134053	MLT1F1
hg38_rmsk_AluJr4_range=chr11:7134071-7134353	AluJr4
hg38_rmsk_MLT1F1_range=chr11:7134357-7134738	MLT1F1
hg38_rmsk_AluSp_range=chr11:7134739-7135048	AluSp
hg38_rmsk_MLT1F1_range=chr11:7135049-7135130	MLT1F1
hg38_rmsk_HAL1_range=chr11:7135612-7135736	HAL1
hg38_rmsk_L1PA8A_range=chr11:7136638-7137311	L1PA8A
hg38_rmsk_L1PA8A_range=chr11:7137312-7138015	L1PA8A
hg38_rmsk_L3_range=chr11:7138279-7138375	L3
hg38_rmsk_AluSc_range=chr11:7138663-7138959	AluSc
hg38_rmsk_L3_range=chr11:7139484-7139649	L3
hg38_rmsk_L1M5_range=chr11:7140410-7140609	L1M5
hg38_rmsk_L1ME3E_range=chr11:7140621-7140962	L1ME3E
hg38_rmsk_MIR_range=chr11:7141342-7141592	MIR
hg38_rmsk_L3_range=chr11:7142039-7142250	L3
hg38_rmsk_L3_range=chr11:7142260-7142458	L3
hg38_rmsk_MLT2B4_range=chr11:7142483-7142598	MLT2B4
hg38_rmsk_MLT2B4_range=chr11:7142852-7143175	MLT2B4
hg38_rmsk_Tigger3a_range=chr11:7143370-7143762	Tigger3a
hg38_rmsk_MLT2B4_range=chr11:7143773-7143821	MLT2B4
hg38_rmsk_L3_range=chr11:7143924-7144166	L3
hg38_rmsk_L3_range=chr11:7144247-7144485	L3
hg38_rmsk_L2b_range=chr11:7144625-7144707	L2b
hg38_rmsk_L2a_range=chr11:7145059-7145216	L2a
hg38_rmsk_L2a_range=chr11:7145280-7145860	L2a
hg38_rmsk_L1P2_range=chr11:7147491-7148420	L1P2
hg38_rmsk_L1PA7_range=chr11:7148417-7150583	L1PA7
hg38_rmsk_L1MD3_range=chr11:7150624-7150833	L1MD3
hg38_rmsk_MER5A_range=chr11:7151373-7151491	MER5A
hg38_rmsk_L1MC5_range=chr11:7151493-7151910	L1MC5
hg38_rmsk_L1ME4a_range=chr11:7152027-7152523	L1ME4a
hg38_rmsk_AluY_range=chr11:7152991-7153284	AluY
hg38_rmsk_L2a_range=chr11:7153498-7154143	L2a
hg38_rmsk_MIR_range=chr11:7154279-7154385	MIR
hg38_rmsk_L2c_range=chr11:7155326-7155498	L2c
hg38_rmsk_L2a_range=chr11:7155494-7155771	L2a
hg38_rmsk_MER5A1_range=chr11:7156136-7156298	MER5A1
hg38_rmsk_LTR79_range=chr11:7156402-7156546	LTR79
hg38_rmsk_MIR_range=chr11:7156547-7156652	MIR
hg38_rmsk_L2c_range=chr11:7156642-7157094	L2c
hg38_rmsk_AluSg_range=chr11:7157321-7157607	AluSg
hg38_rmsk_MIRb_range=chr11:7157647-7157830	MIRb
hg38_rmsk_L2c_range=chr11:7158429-7158500	L2c
hg38_rmsk_L2c_range=chr11:7158520-7158639	L2c
hg38_rmsk_MLT1H_range=chr11:7158681-7159040	MLT1H
hg38_rmsk_L2c_range=chr11:7159638-7159777	L2c
hg38_rmsk_AluY_range=chr11:7159778-7160085	AluY
hg38_rmsk_L2c_range=chr11:7160086-7160132	L2c
hg38_rmsk_L2c_range=chr11:7160539-7160691	L2c
hg38_rmsk_LTR67B_range=chr11:7160692-7161193	LTR67B
hg38_rmsk_L2c_range=chr11:7161196-7161438	L2c
hg38_rmsk_L1MC3_range=chr11:7162221-7164034	L1MC3
hg38_rmsk_L1MC5a_range=chr11:7164063-7164293	L1MC5a
hg38_rmsk_AluSq2_range=chr11:7164294-7164597	AluSq2
hg38_rmsk_L1MC5a_range=chr11:7164598-7165515	L1MC5a
hg38_rmsk_LTR16A_range=chr11:7165641-7166021	LTR16A
hg38_rmsk_MER31B_range=chr11:7167188-7167657	MER31B
hg38_rmsk_L2c_range=chr11:7167918-7168380	L2c
hg38_rmsk_L1PA8_range=chr11:7169206-7169479	L1PA8
hg38_rmsk_HAL1_range=chr11:7169526-7170062	HAL1
hg38_rmsk_L1MC5a_range=chr11:7170411-7170726	L1MC5a
hg38_rmsk_AluSg_range=chr11:7170727-7171032	AluSg
hg38_rmsk_L1MC5a_range=chr11:7171033-7171627	L1MC5a
hg38_rmsk_L1PA16_range=chr11:7171628-7172317	L1PA16
hg38_rmsk_L1MC5a_range=chr11:7172318-7173620	L1MC5a
hg38_rmsk_AluSz_range=chr11:7173621-7173934	AluSz
hg38_rmsk_L1MC5a_range=chr11:7173935-7174216	L1MC5a
hg38_rmsk_L1PA7_range=chr11:7174305-7174892	L1PA7
hg38_rmsk_Charlie18a_range=chr11:7175781-7176050	Charlie18a
hg38_rmsk_L1M1_range=chr11:7176802-7177287	L1M1
hg38_rmsk_L1PA3_range=chr11:7177253-7177887	L1PA3
hg38_rmsk_L1PA3_range=chr11:7177888-7181190	L1PA3
hg38_rmsk_L1PA5_range=chr11:7181205-7181269	L1PA5
hg38_rmsk_L1M1_range=chr11:7181297-7184250	L1M1
hg38_rmsk_L1MA1_range=chr11:7184245-7184580	L1MA1
hg38_rmsk_Charlie1b_range=chr11:7185978-7186151	Charlie1b
hg38_rmsk_L1MA5_range=chr11:7186152-7186917	L1MA5
hg38_rmsk_Charlie1b_range=chr11:7186918-7187192	Charlie1b
hg38_rmsk_MIRb_range=chr11:7187271-7187399	MIRb
hg38_rmsk_AluY_range=chr11:7188075-7188381	AluY
hg38_rmsk_L1PA16_range=chr11:7188404-7188780	L1PA16
hg38_rmsk_AluSq2_range=chr11:7188875-7189184	AluSq2
hg38_rmsk_L1MEi_range=chr11:7189224-7189495	L1MEi
hg38_rmsk_L1MEi_range=chr11:7189657-7190259	L1MEi
hg38_rmsk_AluSx_range=chr11:7190269-7190582	AluSx
hg38_rmsk_L1M4_range=chr11:7190598-7191458	L1M4
hg38_rmsk_HAL1ME_range=chr11:7191446-7191520	HAL1ME
hg38_rmsk_L1M5_range=chr11:7191563-7191718	L1M5
hg38_rmsk_L1MA9_range=chr11:7192155-7192622	L1MA9
hg38_rmsk_AluSz_range=chr11:7192623-7192925	AluSz
hg38_rmsk_L1MA9_range=chr11:7192926-7193292	L1MA9
hg38_rmsk_L1PA8_range=chr11:7193479-7194145	L1PA8
hg38_rmsk_LTR78_range=chr11:7194354-7194701	LTR78
hg38_rmsk_Arthur1_range=chr11:7194792-7195321	Arthur1
hg38_rmsk_Arthur1_range=chr11:7195325-7195505	Arthur1
hg38_rmsk_L1PA16_range=chr11:7195506-7195757	L1PA16
hg38_rmsk_Arthur1_range=chr11:7195758-7195971	Arthur1
hg38_rmsk_L3_range=chr11:7196816-7196933	L3
hg38_rmsk_L1M5_range=chr11:7197048-7197195	L1M5
hg38_rmsk_MIR_range=chr11:7197213-7197464	MIR
hg38_rmsk_L1MC_range=chr11:7197470-7197604	L1MC
hg38_rmsk_L2a_range=chr11:7197714-7197931	L2a
hg38_rmsk_L1ME3Cz_range=chr11:7198012-7198181	L1ME3Cz
hg38_rmsk_MLT1J_range=chr11:7198266-7198625	MLT1J
hg38_rmsk_L1ME3Cz_range=chr11:7198653-7199233	L1ME3Cz
hg38_rmsk_L1MC5a_range=chr11:7199691-7201150	L1MC5a
hg38_rmsk_AluSx_range=chr11:7201389-7201683	AluSx
hg38_rmsk_L1ME3A_range=chr11:7201793-7202429	L1ME3A
hg38_rmsk_MLT2D_range=chr11:7202430-7202808	MLT2D
hg38_rmsk_L1ME3A_range=chr11:7202809-7202908	L1ME3A
hg38_rmsk_L1MC_range=chr11:7202939-7203465	L1MC
hg38_rmsk_MIRb_range=chr11:7203518-7203736	MIRb
hg38_rmsk_L1ME3A_range=chr11:7203856-7204169	L1ME3A
hg38_rmsk_MER91B_range=chr11:7204486-7204546	MER91B
hg38_rmsk_MLT1J2_range=chr11:7204835-7204989	MLT1J2
hg38_rmsk_MER21B_range=chr11:7205025-7205764	MER21B
hg38_rmsk_MLT1J2_range=chr11:7205827-7205992	MLT1J2
hg38_rmsk_L2c_range=chr11:7206501-7206895	L2c
hg38_rmsk_MIRb_range=chr11:7206993-7207050	MIRb
hg38_rmsk_L1MC4_range=chr11:7207508-7207942	L1MC4
hg38_rmsk_L1MC4_range=chr11:7207945-7208257	L1MC4
hg38_rmsk_AluJb_range=chr11:7208258-7208543	AluJb
hg38_rmsk_L1MC4_range=chr11:7208544-7208852	L1MC4
hg38_rmsk_MIRb_range=chr11:7211826-7212008	MIRb
hg38_rmsk_L2a_range=chr11:7211955-7213585	L2a
hg38_rmsk_MER63A_range=chr11:7213586-7213790	MER63A
hg38_rmsk_L2a_range=chr11:7213791-7213903	L2a
hg38_rmsk_MIRb_range=chr11:7213897-7213948	MIRb
hg38_rmsk_L2b_range=chr11:7214454-7215119	L2b
hg38_rmsk_L1ME4a_range=chr11:7215124-7215310	L1ME4a
hg38_rmsk_L2b_range=chr11:7216383-7216496	L2b
hg38_rmsk_L2_range=chr11:7216807-7216958	L2
hg38_rmsk_MIR_range=chr11:7217193-7217405	MIR
hg38_rmsk_L1MEj_range=chr11:7217466-7218458	L1MEj
hg38_rmsk_L2_range=chr11:7219450-7220010	L2
hg38_rmsk_LTR16_range=chr11:7220818-7221232	LTR16
hg38_rmsk_MLT1K_range=chr11:7224187-7224360	MLT1K
hg38_rmsk_MamGypLTR1c_range=chr11:7225036-7225269	MamGypLTR1c
hg38_rmsk_L1ME3Cz_range=chr11:7225728-7226153	L1ME3Cz
hg38_rmsk_L1MA5_range=chr11:7226218-7226456	L1MA5
hg38_rmsk_AluY_range=chr11:7226526-7226817	AluY
hg38_rmsk_L2c_range=chr11:7227142-7227273	L2c
hg38_rmsk_AluYe5_range=chr11:7227588-7227684	AluYe5
hg38_rmsk_L2b_range=chr11:7228020-7228131	L2b
hg38_rmsk_AluJo_range=chr11:7228622-7228780	AluJo
hg38_rmsk_L1M6_range=chr11:7228963-7230332	L1M6
hg38_rmsk_L1MD_range=chr11:7230341-7230640	L1MD
hg38_rmsk_L2a_range=chr11:7230758-7230883	L2a
hg38_rmsk_L1M6_range=chr11:7231024-7231248	L1M6
hg38_rmsk_MamGypLTR3a_range=chr11:7231505-7231799	MamGypLTR3a
hg38_rmsk_LTR85b_range=chr11:7231829-7231992	LTR85b
hg38_rmsk_MLT1F2_range=chr11:7232322-7232951	MLT1F2
hg38_rmsk_L1HS_range=chr11:7233373-7234168	L1HS
hg38_rmsk_L1P1_range=chr11:7234166-7234208	L1P1
hg38_rmsk_MIR_range=chr11:7234681-7234886	MIR
hg38_rmsk_L2c_range=chr11:7236076-7236202	L2c
hg38_rmsk_L2a_range=chr11:7237170-7237935	L2a
hg38_rmsk_MLT1F2_range=chr11:7238134-7238728	MLT1F2
hg38_rmsk_MLT1N2_range=chr11:7238765-7239079	MLT1N2
hg38_rmsk_MLT1L_range=chr11:7239168-7239264	MLT1L
hg38_rmsk_MLT1L_range=chr11:7239369-7239566	MLT1L
hg38_rmsk_L2a_range=chr11:7239646-7240166	L2a
hg38_rmsk_MIRb_range=chr11:7241861-7242114	MIRb
hg38_rmsk_MIR_range=chr11:7242336-7242557	MIR
hg38_rmsk_AluSq2_range=chr11:7242765-7243068	AluSq2
hg38_rmsk_L3_range=chr11:7244311-7244561	L3
hg38_rmsk_L3_range=chr11:7244584-7244692	L3
hg38_rmsk_L3_range=chr11:7244939-7245083	L3
hg38_rmsk_MIR_range=chr11:7245099-7245339	MIR
hg38_rmsk_MSTD_range=chr11:7245547-7245875	MSTD
hg38_rmsk_Charlie17a_range=chr11:7246218-7246319	Charlie17a
hg38_rmsk_MIRb_range=chr11:7246566-7246639	MIRb
hg38_rmsk_MLT1H_range=chr11:7246642-7246863	MLT1H
hg38_rmsk_MLT1A_range=chr11:7246878-7247096	MLT1A
hg38_rmsk_L1PB1_range=chr11:7247106-7247474	L1PB1
hg38_rmsk_L1PB1_range=chr11:7247691-7248594	L1PB1
hg38_rmsk_L1PB1_range=chr11:7248595-7249050	L1PB1
hg38_rmsk_MLT1A_range=chr11:7249056-7249195	MLT1A
hg38_rmsk_MLT1H_range=chr11:7249285-7249487	MLT1H
hg38_rmsk_MIRb_range=chr11:7249491-7249620	MIRb
hg38_rmsk_MIR_range=chr11:7249645-7249849	MIR
hg38_rmsk_L2_range=chr11:7250221-7250361	L2
hg38_rmsk_MIRb_range=chr11:7250954-7251099	MIRb
hg38_rmsk_L3b_range=chr11:7251158-7251243	L3b
hg38_rmsk_L2_range=chr11:7255199-7255824	L2
hg38_rmsk_L3_range=chr11:7255939-7256125	L3
hg38_rmsk_MIRb_range=chr11:7256210-7256266	MIRb
hg38_rmsk_MER5A1_range=chr11:7256283-7256425	MER5A1
hg38_rmsk_MIR3_range=chr11:7256443-7256521	MIR3
hg38_rmsk_L3_range=chr11:7256517-7256929	L3
hg38_rmsk_MER5B_range=chr11:7256930-7257139	MER5B
hg38_rmsk_L3_range=chr11:7257140-7257232	L3
hg38_rmsk_MIRb_range=chr11:7258586-7258711	MIRb
hg38_rmsk_MIR_range=chr11:7258894-7258980	MIR
hg38_rmsk_MER53_range=chr11:7258995-7259152	MER53
hg38_rmsk_MIRb_range=chr11:7259153-7259262	MIRb
hg38_rmsk_L2c_range=chr11:7260095-7260443	L2c
hg38_rmsk_L2a_range=chr11:7261378-7263042	L2a
hg38_rmsk_L2_range=chr11:7263084-7263142	L2
hg38_rmsk_MLT1A0_range=chr11:7263143-7263480	MLT1A0
hg38_rmsk_L2_range=chr11:7263488-7264991	L2
hg38_rmsk_L2_range=chr11:7265105-7265326	L2
hg38_rmsk_MER5B_range=chr11:7265384-7265489	MER5B
hg38_rmsk_L1M5_range=chr11:7267383-7268111	L1M5
hg38_rmsk_L1M5_range=chr11:7268253-7268343	L1M5
hg38_rmsk_L1MD_range=chr11:7268367-7268574	L1MD
hg38_rmsk_L1MB8_range=chr11:7268727-7269170	L1MB8
hg38_rmsk_MLT1J_range=chr11:7269396-7269870	MLT1J
hg38_rmsk_AluYh3_range=chr11:7271566-7271875	AluYh3
hg38_rmsk_MIRb_range=chr11:7272046-7272267	MIRb
hg38_rmsk_L2c_range=chr11:7272533-7273013	L2c
hg38_rmsk_X7B_LINE_range=chr11:7273701-7273781	X7B_LINE
hg38_rmsk_L1PA8_range=chr11:7273782-7274077	L1PA8
hg38_rmsk_X7B_LINE_range=chr11:7274078-7274248	X7B_LINE
hg38_rmsk_AluSx_range=chr11:7274318-7274617	AluSx
hg38_rmsk_L2c_range=chr11:7275211-7275787	L2c
hg38_rmsk_L2a_range=chr11:7275761-7276023	L2a
hg38_rmsk_L2c_range=chr11:7276120-7276482	L2c
hg38_rmsk_L2c_range=chr11:7276576-7276766	L2c
hg38_rmsk_AluSx3_range=chr11:7276767-7277088	AluSx3
hg38_rmsk_L2c_range=chr11:7277089-7277234	L2c
hg38_rmsk_UCON40_range=chr11:7277613-7277832	UCON40
hg38_rmsk_MSTC_range=chr11:7277929-7278407	MSTC
hg38_rmsk_L3_range=chr11:7278903-7279060	L3
hg38_rmsk_L3_range=chr11:7279068-7279297	L3
hg38_rmsk_MER5A_range=chr11:7279613-7279705	MER5A
hg38_rmsk_MER63C_range=chr11:7280054-7281071	MER63C
hg38_rmsk_HAL1ME_range=chr11:7283019-7283128	HAL1ME
hg38_rmsk_Tigger13a_range=chr11:7283260-7283678	Tigger13a
hg38_rmsk_MIR1_Amn_range=chr11:7283702-7283771	MIR1_Amn
hg38_rmsk_HAL1ME_range=chr11:7283856-7283964	HAL1ME
hg38_rmsk_HAL1ME_range=chr11:7284338-7284789	HAL1ME
hg38_rmsk_THE1C_range=chr11:7285168-7285539	THE1C
hg38_rmsk_THE1C-int_range=chr11:7285540-7287047	THE1C-int
hg38_rmsk_THE1C_range=chr11:7287053-7287421	THE1C
hg38_rmsk_LTR83_range=chr11:7287425-7288092	LTR83
hg38_rmsk_L1MB3_range=chr11:7289279-7289501	L1MB3
hg38_rmsk_LTR33_range=chr11:7290837-7291273	LTR33
hg38_rmsk_LTR88b_range=chr11:7291504-7291629	LTR88b
hg38_rmsk_MIR3_range=chr11:7292430-7292549	MIR3
hg38_rmsk_MLT1A0_range=chr11:7293955-7294273	MLT1A0
hg38_rmsk_MLT1A0-int_range=chr11:7294274-7294741	MLT1A0-int
hg38_rmsk_MLT1A0-int_range=chr11:7295032-7295724	MLT1A0-int
hg38_rmsk_L2c_range=chr11:7295833-7295927	L2c
hg38_rmsk_MIR_range=chr11:7296150-7296304	MIR
hg38_rmsk_L1MC1_range=chr11:7296601-7296649	L1MC1
hg38_rmsk_L1MC5_range=chr11:7297244-7297497	L1MC5
hg38_rmsk_HAL1_range=chr11:7297562-7297631	HAL1
hg38_rmsk_HAL1_range=chr11:7297699-7298278	HAL1
hg38_rmsk_L1ME3D_range=chr11:7299085-7299202	L1ME3D
hg38_rmsk_MamGypLTR3_range=chr11:7299264-7299356	MamGypLTR3
hg38_rmsk_MER91B_range=chr11:7299454-7299616	MER91B
hg38_rmsk_L2a_range=chr11:7299668-7299754	L2a
hg38_rmsk_MER94_range=chr11:7299978-7300108	MER94
hg38_rmsk_MLT1I_range=chr11:7300380-7300434	MLT1I
hg38_rmsk_HAL1ME_range=chr11:7301071-7301139	HAL1ME
hg38_rmsk_Tigger12A_range=chr11:7301296-7301449	Tigger12A
hg38_rmsk_L2b_range=chr11:7301560-7301712	L2b
hg38_rmsk_LTR16C_range=chr11:7301999-7302433	LTR16C
hg38_rmsk_MIR_range=chr11:7303574-7303809	MIR
hg38_rmsk_MIRb_range=chr11:7304011-7304243	MIRb
hg38_rmsk_L3_range=chr11:7306221-7306284	L3
hg38_rmsk_L2a_range=chr11:7306528-7306931	L2a
hg38_rmsk_MamRep4096_range=chr11:7307065-7307351	MamRep4096
hg38_rmsk_AluSz_range=chr11:7310130-7310433	AluSz
hg38_rmsk_AluY_range=chr11:7310445-7310744	AluY
hg38_rmsk_AluSp_range=chr11:7311021-7311330	AluSp
hg38_rmsk_L1ME3E_range=chr11:7316134-7317298	L1ME3E
hg38_rmsk_MLT1A_range=chr11:7317305-7317677	MLT1A
hg38_rmsk_L1ME3E_range=chr11:7317782-7318262	L1ME3E
hg38_rmsk_AluSq2_range=chr11:7318323-7318613	AluSq2
hg38_rmsk_L1ME3E_range=chr11:7318627-7318991	L1ME3E
hg38_rmsk_L1ME3E_range=chr11:7319298-7319473	L1ME3E
hg38_rmsk_L2b_range=chr11:7320288-7320576	L2b
hg38_rmsk_MER66C_range=chr11:7321523-7321989	MER66C
hg38_rmsk_MER63A_range=chr11:7322051-7322279	MER63A
hg38_rmsk_L1ME3E_range=chr11:7322750-7323231	L1ME3E
hg38_rmsk_L1ME3E_range=chr11:7323321-7324849	L1ME3E
hg38_rmsk_L1ME3E_range=chr11:7324878-7325067	L1ME3E
hg38_rmsk_L1PA2_range=chr11:7325112-7326556	L1PA2
hg38_rmsk_L1PA2_range=chr11:7326554-7328078	L1PA2
hg38_rmsk_L1ME3E_range=chr11:7328114-7329443	L1ME3E
hg38_rmsk_L1ME1_range=chr11:7330036-7330435	L1ME1
hg38_rmsk_L2_range=chr11:7330593-7330703	L2
hg38_rmsk_AluSq_range=chr11:7330705-7330937	AluSq
hg38_rmsk_AluSx1_range=chr11:7330938-7331096	AluSx1
hg38_rmsk_MER117_range=chr11:7331210-7331352	MER117
hg38_rmsk_L2c_range=chr11:7331436-7331494	L2c
hg38_rmsk_AluJb_range=chr11:7331495-7331732	AluJb
hg38_rmsk_L2c_range=chr11:7331733-7331932	L2c
hg38_rmsk_LTR16A1_range=chr11:7332025-7332475	LTR16A1
hg38_rmsk_L5_range=chr11:7332872-7333717	L5
hg38_rmsk_L2b_range=chr11:7333783-7334401	L2b
hg38_rmsk_L1ME1_range=chr11:7334453-7335319	L1ME1
hg38_rmsk_THE1B_range=chr11:7341299-7341660	THE1B
hg38_rmsk_L1M7_range=chr11:7341776-7341804	L1M7
hg38_rmsk_THE1B_range=chr11:7341805-7342158	THE1B
hg38_rmsk_THE1B-int_range=chr11:7342159-7343730	THE1B-int
hg38_rmsk_THE1B_range=chr11:7343731-7344091	THE1B
hg38_rmsk_L1M7_range=chr11:7344092-7344156	L1M7
hg38_rmsk_L1ME1_range=chr11:7344256-7344929	L1ME1
hg38_rmsk_L1ME1_range=chr11:7344964-7345113	L1ME1
hg38_rmsk_L1ME1_range=chr11:7345124-7345464	L1ME1
hg38_rmsk_L2b_range=chr11:7345465-7346577	L2b
hg38_rmsk_L1ME4a_range=chr11:7346725-7346862	L1ME4a
hg38_rmsk_AluSq10_range=chr11:7347237-7347534	AluSq10
hg38_rmsk_L1MB4_range=chr11:7349183-7349375	L1MB4
hg38_rmsk_MIRb_range=chr11:7349720-7349841	MIRb
hg38_rmsk_MamTip3_range=chr11:7350350-7350506	MamTip3
hg38_rmsk_Tigger20a_range=chr11:7350514-7350633	Tigger20a
hg38_rmsk_Charlie7a_range=chr11:7352869-7353035	Charlie7a
hg38_rmsk_Charlie7a_range=chr11:7353036-7353060	Charlie7a
hg38_rmsk_LTR41_range=chr11:7353061-7353775	LTR41
hg38_rmsk_Charlie7a_range=chr11:7353776-7353929	Charlie7a
hg38_rmsk_Charlie7_range=chr11:7353950-7354073	Charlie7
hg38_rmsk_L2b_range=chr11:7354212-7354329	L2b
hg38_rmsk_MIR_range=chr11:7354926-7355058	MIR
hg38_rmsk_Charlie17a_range=chr11:7355236-7355310	Charlie17a
hg38_rmsk_L2b_range=chr11:7355412-7355524	L2b
hg38_rmsk_MIR3_range=chr11:7355699-7355867	MIR3
hg38_rmsk_L2b_range=chr11:7355868-7355992	L2b
hg38_rmsk_L2c_range=chr11:7356812-7357121	L2c
hg38_rmsk_L2c_range=chr11:7357093-7357288	L2c
hg38_rmsk_L1MEd_range=chr11:7357550-7357953	L1MEd
hg38_rmsk_L2a_range=chr11:7357954-7358180	L2a
hg38_rmsk_L1MEd_range=chr11:7358208-7358859	L1MEd
hg38_rmsk_L1PA3_range=chr11:7358854-7360648	L1PA3
hg38_rmsk_L1MEd_range=chr11:7360658-7361194	L1MEd
hg38_rmsk_L1MEd_range=chr11:7361256-7361666	L1MEd
hg38_rmsk_AluSz_range=chr11:7362133-7362434	AluSz
hg38_rmsk_L1MEd_range=chr11:7362684-7362935	L1MEd
hg38_rmsk_L2_range=chr11:7363109-7363240	L2
hg38_rmsk_L2c_range=chr11:7363330-7364366	L2c
hg38_rmsk_MIRb_range=chr11:7364462-7364586	MIRb
hg38_rmsk_L2b_range=chr11:7365500-7365625	L2b
hg38_rmsk_L1M5_range=chr11:7366600-7366897	L1M5
hg38_rmsk_AluYc_range=chr11:7367073-7367380	AluYc
hg38_rmsk_L1M5_range=chr11:7367492-7367689	L1M5
hg38_rmsk_MIR_range=chr11:7367864-7368093	MIR
hg38_rmsk_L1PA8_range=chr11:7368351-7368845	L1PA8
hg38_rmsk_L1P3_range=chr11:7368853-7369709	L1P3
hg38_rmsk_L1PB1_range=chr11:7369904-7370220	L1PB1
hg38_rmsk_L1MB7_range=chr11:7370384-7370624	L1MB7
hg38_rmsk_Tigger8_range=chr11:7370680-7370841	Tigger8
hg38_rmsk_L1M5_range=chr11:7371046-7371472	L1M5
hg38_rmsk_L1ME2_range=chr11:7371516-7372300	L1ME2
hg38_rmsk_AluJr4_range=chr11:7372322-7372529	AluJr4
hg38_rmsk_AluJr_range=chr11:7372545-7372612	AluJr
hg38_rmsk_L1ME2_range=chr11:7372614-7372684	L1ME2
hg38_rmsk_L1MC_range=chr11:7372703-7372940	L1MC
hg38_rmsk_L1MC_range=chr11:7372943-7373191	L1MC
hg38_rmsk_MADE2_range=chr11:7373654-7373725	MADE2
hg38_rmsk_L1PA7_range=chr11:7373923-7375831	L1PA7
hg38_rmsk_L2a_range=chr11:7375832-7376224	L2a
hg38_rmsk_MIR3_range=chr11:7376811-7376903	MIR3
hg38_rmsk_L2a_range=chr11:7377180-7377230	L2a
hg38_rmsk_MIRb_range=chr11:7377251-7377339	MIRb
hg38_rmsk_MIR_range=chr11:7377820-7377933	MIR
hg38_rmsk_L2_range=chr11:7378313-7378395	L2
hg38_rmsk_L3_range=chr11:7379530-7379726	L3
hg38_rmsk_L1MA1_range=chr11:7379771-7380589	L1MA1
hg38_rmsk_L3_range=chr11:7380704-7381392	L3
hg38_rmsk_L2_range=chr11:7382232-7382656	L2
hg38_rmsk_MIRb_range=chr11:7383664-7383821	MIRb
hg38_rmsk_HAL1_range=chr11:7383895-7384062	HAL1
hg38_rmsk_HAL1_range=chr11:7384094-7384234	HAL1
hg38_rmsk_L2a_range=chr11:7384251-7385308	L2a
hg38_rmsk_L1PREC2_range=chr11:7385497-7385665	L1PREC2
hg38_rmsk_L1M5_range=chr11:7385672-7386187	L1M5
hg38_rmsk_L1PA4_range=chr11:7386189-7387320	L1PA4
hg38_rmsk_L1M5_range=chr11:7387382-7388817	L1M5
hg38_rmsk_MER77_range=chr11:7389020-7389170	MER77
hg38_rmsk_MER77_range=chr11:7389178-7389272	MER77
hg38_rmsk_HAL1ME_range=chr11:7389714-7389989	HAL1ME
hg38_rmsk_L1PA6_range=chr11:7389993-7390342	L1PA6
hg38_rmsk_L1M5_range=chr11:7390595-7390780	L1M5
hg38_rmsk_L1PA17_range=chr11:7390818-7391618	L1PA17
hg38_rmsk_AluJb_range=chr11:7391619-7391921	AluJb
hg38_rmsk_L1PA17_range=chr11:7391922-7393960	L1PA17
hg38_rmsk_L1PA4_range=chr11:7393961-7394544	L1PA4
hg38_rmsk_L1PA17_range=chr11:7394545-7396059	L1PA17
hg38_rmsk_L1ME1_range=chr11:7396079-7396815	L1ME1
hg38_rmsk_L1MEc_range=chr11:7396814-7398402	L1MEc
hg38_rmsk_AluY_range=chr11:7398403-7398634	AluY
hg38_rmsk_L1MEc_range=chr11:7398635-7398694	L1MEc
hg38_rmsk_Tigger4_range=chr11:7398695-7401435	Tigger4
hg38_rmsk_L1MEc_range=chr11:7401436-7403013	L1MEc
hg38_rmsk_L1ME1_range=chr11:7403012-7403277	L1ME1
hg38_rmsk_AluJr_range=chr11:7403278-7403563	AluJr
hg38_rmsk_L1ME1_range=chr11:7403564-7404585	L1ME1
hg38_rmsk_MLT1K_range=chr11:7404659-7404749	MLT1K
hg38_rmsk_LTR86A2_range=chr11:7404931-7405196	LTR86A2
hg38_rmsk_MER20_range=chr11:7405197-7405400	MER20
hg38_rmsk_LTR86A2_range=chr11:7405401-7405539	LTR86A2
hg38_rmsk_L2a_range=chr11:7405926-7406032	L2a
hg38_rmsk_L1MA4A_range=chr11:7406034-7406535	L1MA4A
hg38_rmsk_L1MA4A_range=chr11:7406569-7407360	L1MA4A
hg38_rmsk_AluYb9_range=chr11:7407361-7407679	AluYb9
hg38_rmsk_L1MA4A_range=chr11:7407680-7408122	L1MA4A
hg38_rmsk_AluSp_range=chr11:7408123-7408427	AluSp
hg38_rmsk_L1MA4A_range=chr11:7408428-7410855	L1MA4A
hg38_rmsk_AluSq2_range=chr11:7410856-7411154	AluSq2
hg38_rmsk_L1MA4A_range=chr11:7411155-7413746	L1MA4A
hg38_rmsk_FLAM_A_range=chr11:7413765-7413896	FLAM_A
hg38_rmsk_L2c_range=chr11:7414117-7414214	L2c
hg38_rmsk_MIR_range=chr11:7416228-7416467	MIR
hg38_rmsk_MER2_range=chr11:7416475-7416789	MER2
hg38_rmsk_AluSz_range=chr11:7419615-7419908	AluSz
hg38_rmsk_MIR3_range=chr11:7420969-7421056	MIR3
hg38_rmsk_MLT1J_range=chr11:7421059-7421578	MLT1J
hg38_rmsk_L2c_range=chr11:7421712-7421829	L2c
hg38_rmsk_MLT1J1_range=chr11:7422963-7423054	MLT1J1
hg38_rmsk_MIRb_range=chr11:7423373-7423607	MIRb
hg38_rmsk_LTR86C_range=chr11:7424600-7425073	LTR86C
hg38_rmsk_MLT1O_range=chr11:7425084-7425204	MLT1O
hg38_rmsk_LTR81C_range=chr11:7426012-7426109	LTR81C
hg38_rmsk_MER110A_range=chr11:7428626-7428909	MER110A
hg38_rmsk_MER110A_range=chr11:7428939-7429027	MER110A
hg38_rmsk_MLT1K_range=chr11:7429419-7429598	MLT1K
hg38_rmsk_L2b_range=chr11:7429675-7429769	L2b
hg38_rmsk_MSTA_range=chr11:7430560-7430939	MSTA
hg38_rmsk_MSTA-int_range=chr11:7430945-7432267	MSTA-int
hg38_rmsk_AluSq2_range=chr11:7432268-7432577	AluSq2
hg38_rmsk_MSTA-int_range=chr11:7432639-7432952	MSTA-int
hg38_rmsk_MSTA_range=chr11:7432955-7433342	MSTA
hg38_rmsk_MLT1A0_range=chr11:7433532-7433886	MLT1A0
hg38_rmsk_AluSz_range=chr11:7435699-7435998	AluSz
hg38_rmsk_MIRb_range=chr11:7436834-7437046	MIRb
hg38_rmsk_MamGypsy2-I_range=chr11:7437078-7437267	MamGypsy2-I
hg38_rmsk_MER112_range=chr11:7437299-7437488	MER112
hg38_rmsk_MamGypsy2-I_range=chr11:7437735-7437874	MamGypsy2-I
hg38_rmsk_L2_range=chr11:7438232-7438302	L2
hg38_rmsk_MLT1M_range=chr11:7439714-7439938	MLT1M
hg38_rmsk_L3_range=chr11:7440267-7441413	L3
hg38_rmsk_MLT1L_range=chr11:7441417-7441827	MLT1L
hg38_rmsk_L2b_range=chr11:7442842-7443054	L2b
hg38_rmsk_L2b_range=chr11:7443194-7443328	L2b
hg38_rmsk_L2b_range=chr11:7443741-7443851	L2b
hg38_rmsk_MIRb_range=chr11:7445003-7445240	MIRb
hg38_rmsk_MIR_range=chr11:7446257-7446382	MIR
hg38_rmsk_L2b_range=chr11:7447734-7447872	L2b
hg38_rmsk_L2_range=chr11:7448913-7449061	L2
hg38_rmsk_AluSz6_range=chr11:7449062-7449350	AluSz6
hg38_rmsk_L2_range=chr11:7449351-7449607	L2
hg38_rmsk_MIRb_range=chr11:7450036-7450211	MIRb
hg38_rmsk_MLT1H_range=chr11:7450287-7450356	MLT1H
hg38_rmsk_MLT1H_range=chr11:7450483-7450561	MLT1H
hg38_rmsk_MLT1K_range=chr11:7451437-7451885	MLT1K
hg38_rmsk_MLT1L_range=chr11:7452742-7452790	MLT1L
hg38_rmsk_AluSp_range=chr11:7452793-7453081	AluSp
hg38_rmsk_AluJo_range=chr11:7453109-7453264	AluJo
hg38_rmsk_L2a_range=chr11:7453409-7453866	L2a
hg38_rmsk_LTR85c_range=chr11:7454374-7454524	LTR85c
hg38_rmsk_LTR104_Mam_range=chr11:7454407-7454551	LTR104_Mam
hg38_rmsk_MER91A_range=chr11:7454748-7454905	MER91A
hg38_rmsk_AluJb_range=chr11:7455335-7455637	AluJb
hg38_rmsk_L2c_range=chr11:7455955-7456174	L2c
hg38_rmsk_L2c_range=chr11:7456957-7457507	L2c
hg38_rmsk_L2a_range=chr11:7458035-7458198	L2a
hg38_rmsk_AluSq_range=chr11:7458199-7458488	AluSq
hg38_rmsk_L2a_range=chr11:7458489-7459587	L2a
hg38_rmsk_MLT1C_range=chr11:7459594-7460024	MLT1C
hg38_rmsk_MIR_range=chr11:7460036-7460181	MIR
hg38_rmsk_AluSx1_range=chr11:7461372-7461666	AluSx1
hg38_rmsk_L2c_range=chr11:7461676-7461739	L2c
hg38_rmsk_MIRb_range=chr11:7462134-7462362	MIRb
hg38_rmsk_MIRc_range=chr11:7464386-7464492	MIRc
hg38_rmsk_MIRb_range=chr11:7464550-7464598	MIRb
hg38_rmsk_AluY_range=chr11:7464801-7465094	AluY
hg38_rmsk_THE1A_range=chr11:7465677-7466033	THE1A
hg38_rmsk_L2c_range=chr11:7466034-7466440	L2c
hg38_rmsk_AluSg_range=chr11:7466441-7466745	AluSg
hg38_rmsk_L2c_range=chr11:7466746-7466757	L2c
hg38_rmsk_AluJr4_range=chr11:7469469-7469785	AluJr4
hg38_rmsk_MLT1F_range=chr11:7469970-7470505	MLT1F
hg38_rmsk_AluSq_range=chr11:7471361-7471672	AluSq
hg38_rmsk_GA-rich_range=chr11:7471939-7472006	GA-rich
hg38_rmsk_THE1D-int_range=chr11:7473193-7473233	THE1D-int
hg38_rmsk_FAM_range=chr11:7476839-7477018	FAM
hg38_rmsk_GA-rich_range=chr11:7477019-7477101	GA-rich
hg38_rmsk_MLT1A_range=chr11:7477171-7477363	MLT1A
hg38_rmsk_Tigger15a_range=chr11:7478985-7479241	Tigger15a
hg38_rmsk_AluJb_range=chr11:7479878-7480148	AluJb
hg38_rmsk_L2_range=chr11:7480377-7480423	L2
hg38_rmsk_L2b_range=chr11:7480451-7480745	L2b
hg38_rmsk_LTR16_range=chr11:7480818-7481237	LTR16
hg38_rmsk_L2b_range=chr11:7481304-7481575	L2b
hg38_rmsk_AluSc_range=chr11:7481576-7481869	AluSc
hg38_rmsk_L2b_range=chr11:7481870-7481960	L2b
hg38_rmsk_MLT1B_range=chr11:7481970-7482358	MLT1B
hg38_rmsk_L1MA2_range=chr11:7484640-7484696	L1MA2
hg38_rmsk_MIR_range=chr11:7486195-7486354	MIR
hg38_rmsk_L1M5_range=chr11:7487386-7487522	L1M5
hg38_rmsk_L2b_range=chr11:7487523-7487585	L2b
hg38_rmsk_L1MC_range=chr11:7487679-7487789	L1MC
hg38_rmsk_L2b_range=chr11:7489265-7489484	L2b
hg38_rmsk_L2b_range=chr11:7489583-7489858	L2b
hg38_rmsk_L2a_range=chr11:7489865-7490030	L2a
hg38_rmsk_MLT1E1_range=chr11:7491658-7492157	MLT1E1
hg38_rmsk_L2c_range=chr11:7493813-7494275	L2c
hg38_rmsk_MIR_range=chr11:7494337-7494573	MIR
hg38_rmsk_L2_range=chr11:7495165-7495269	L2
hg38_rmsk_MIRb_range=chr11:7495717-7495841	MIRb
hg38_rmsk_MLT1H_range=chr11:7495958-7496265	MLT1H
hg38_rmsk_AluJo_range=chr11:7496852-7497040	AluJo
hg38_rmsk_Charlie1a_range=chr11:7497105-7497246	Charlie1a
hg38_rmsk_MIR_range=chr11:7497810-7497857	MIR
hg38_rmsk_L2_range=chr11:7498916-7499040	L2
hg38_rmsk_MIR3_range=chr11:7499486-7499668	MIR3
hg38_rmsk_AluJb_range=chr11:7499877-7500000	AluJb
hg38_rmsk_AluJo_range=chr11:7500005-7500192	AluJo
hg38_rmsk_MIRb_range=chr11:7500499-7500631	MIRb
hg38_rmsk_L1MA7_range=chr11:7500632-7500710	L1MA7
hg38_rmsk_FLAM_C_range=chr11:7500752-7500885	FLAM_C
hg38_rmsk_L2a_range=chr11:7501837-7502595	L2a
hg38_rmsk_AluSx_range=chr11:7502596-7502905	AluSx
hg38_rmsk_L2a_range=chr11:7502906-7503799	L2a
hg38_rmsk_L2a_range=chr11:7503870-7504588	L2a
hg38_rmsk_L2a_range=chr11:7504590-7504709	L2a
hg38_rmsk_AluJo_range=chr11:7504931-7505233	AluJo
hg38_rmsk_L2b_range=chr11:7505344-7505507	L2b
hg38_rmsk_AluJb_range=chr11:7505554-7505831	AluJb
hg38_rmsk_L2_range=chr11:7505925-7506989	L2
hg38_rmsk_L2b_range=chr11:7507252-7507458	L2b
hg38_rmsk_Tigger2a_range=chr11:7507485-7507552	Tigger2a
hg38_rmsk_AluSc_range=chr11:7507553-7507846	AluSc
hg38_rmsk_Tigger2a_range=chr11:7507847-7508299	Tigger2a
hg38_rmsk_L2b_range=chr11:7508344-7508493	L2b
hg38_rmsk_FLAM_A_range=chr11:7510671-7510802	FLAM_A
hg38_rmsk_MIRc_range=chr11:7510899-7511076	MIRc
hg38_rmsk_L4_B_Mam_range=chr11:7511849-7511887	L4_B_Mam
hg38_rmsk_MamTip2_range=chr11:7512051-7512211	MamTip2
hg38_rmsk_MER5B_range=chr11:7512322-7512499	MER5B
hg38_rmsk_L2b_range=chr11:7515773-7515867	L2b
hg38_rmsk_MER5A1_range=chr11:7515887-7516007	MER5A1
hg38_rmsk_MER5B_range=chr11:7516039-7516091	MER5B
hg38_rmsk_MER48_range=chr11:7516499-7516906	MER48
hg38_rmsk_HERVH48-int_range=chr11:7516907-7517214	HERVH48-int
hg38_rmsk_HERVH48-int_range=chr11:7517215-7517312	HERVH48-int
hg38_rmsk_HERVH48-int_range=chr11:7517310-7520066	HERVH48-int
hg38_rmsk_MER48_range=chr11:7520067-7520474	MER48
hg38_rmsk_L2c_range=chr11:7521436-7521581	L2c
hg38_rmsk_L2_range=chr11:7521828-7522366	L2
hg38_rmsk_MIR3_range=chr11:7522390-7522546	MIR3
hg38_rmsk_Tigger16b_range=chr11:7522868-7522934	Tigger16b
hg38_rmsk_MIR1_Amn_range=chr11:7524495-7524569	MIR1_Amn
hg38_rmsk_BLACKJACK_range=chr11:7524583-7524693	BLACKJACK
hg38_rmsk_MIRb_range=chr11:7525185-7525384	MIRb
hg38_rmsk_L3_range=chr11:7525396-7525551	L3
hg38_rmsk_L3b_range=chr11:7525622-7525716	L3b
hg38_rmsk_L3b_range=chr11:7525730-7525846	L3b
hg38_rmsk_L3b_range=chr11:7525927-7526137	L3b
hg38_rmsk_AluY_range=chr11:7526590-7526734	AluY
hg38_rmsk_L2a_range=chr11:7527666-7527863	L2a
hg38_rmsk_MIRb_range=chr11:7527888-7528097	MIRb
hg38_rmsk_MIRb_range=chr11:7530158-7530360	MIRb
hg38_rmsk_MLT1A0_range=chr11:7530361-7530728	MLT1A0
hg38_rmsk_MIRb_range=chr11:7530729-7530763	MIRb
hg38_rmsk_MLT1B_range=chr11:7531677-7531821	MLT1B
hg38_rmsk_AluSz_range=chr11:7531822-7532141	AluSz
hg38_rmsk_MLT1B_range=chr11:7532142-7532392	MLT1B
hg38_rmsk_L2c_range=chr11:7533396-7533830	L2c
hg38_rmsk_MIR3_range=chr11:7534107-7534181	MIR3
hg38_rmsk_L1MC5a_range=chr11:7534250-7534338	L1MC5a
hg38_rmsk_LTR79_range=chr11:7535027-7535115	LTR79
hg38_rmsk_L2c_range=chr11:7535234-7535352	L2c
hg38_rmsk_MIR_range=chr11:7535424-7535649	MIR
hg38_rmsk_MIR_range=chr11:7536034-7536234	MIR
hg38_rmsk_MIRc_range=chr11:7537227-7537335	MIRc
hg38_rmsk_MLT1-int_range=chr11:7539536-7539584	MLT1-int
hg38_rmsk_MIR_range=chr11:7539944-7540099	MIR
hg38_rmsk_L2_range=chr11:7540146-7540492	L2
hg38_rmsk_MER5A_range=chr11:7541220-7541269	MER5A
hg38_rmsk_L2b_range=chr11:7541443-7542140	L2b
hg38_rmsk_MIRb_range=chr11:7542170-7542316	MIRb
hg38_rmsk_HAL1_range=chr11:7542405-7542618	HAL1
hg38_rmsk_HAL1_range=chr11:7542633-7542783	HAL1
hg38_rmsk_MIRb_range=chr11:7542870-7543045	MIRb
hg38_rmsk_AluY_range=chr11:7544506-7544798	AluY
hg38_rmsk_MER21C_range=chr11:7545044-7545060	MER21C
hg38_rmsk_MER44A_range=chr11:7545061-7545146	MER44A
hg38_rmsk_AluSz6_range=chr11:7545147-7545459	AluSz6
hg38_rmsk_MER44A_range=chr11:7545460-7545686	MER44A
hg38_rmsk_MER21C_range=chr11:7545687-7545735	MER21C
hg38_rmsk_MER21C_range=chr11:7545811-7546157	MER21C
hg38_rmsk_L3_range=chr11:7546647-7546711	L3
hg38_rmsk_L2b_range=chr11:7546697-7546984	L2b
hg38_rmsk_L2b_range=chr11:7547021-7547473	L2b
hg38_rmsk_MIRb_range=chr11:7548018-7548211	MIRb
hg38_rmsk_MLT2A2_range=chr11:7550640-7551093	MLT2A2
hg38_rmsk_L1MC_range=chr11:7551352-7551711	L1MC
hg38_rmsk_MIR_range=chr11:7552139-7552325	MIR
hg38_rmsk_L1MC_range=chr11:7552327-7552474	L1MC
hg38_rmsk_L2a_range=chr11:7552500-7552724	L2a
hg38_rmsk_L2a_range=chr11:7552746-7553054	L2a
hg38_rmsk_L4_C_Mam_range=chr11:7553238-7553408	L4_C_Mam
hg38_rmsk_MIR_range=chr11:7553520-7553765	MIR
hg38_rmsk_L1MC5_range=chr11:7554768-7554785	L1MC5
hg38_rmsk_L1MC5_range=chr11:7554818-7554912	L1MC5
hg38_rmsk_L4_C_Mam_range=chr11:7555134-7555359	L4_C_Mam
hg38_rmsk_L1MEd_range=chr11:7555777-7556046	L1MEd
hg38_rmsk_L1M5_range=chr11:7556060-7556167	L1M5
hg38_rmsk_AluY_range=chr11:7556174-7556462	AluY
hg38_rmsk_L1MEd_range=chr11:7556475-7557344	L1MEd
hg38_rmsk_AluSg7_range=chr11:7557490-7557645	AluSg7
hg38_rmsk_Kanga2_a_range=chr11:7557654-7557750	Kanga2_a
hg38_rmsk_MER5A1_range=chr11:7557769-7557877	MER5A1
hg38_rmsk_Kanga2_a_range=chr11:7557878-7558055	Kanga2_a
hg38_rmsk_MLT1I_range=chr11:7558056-7558431	MLT1I
hg38_rmsk_Kanga2_a_range=chr11:7558432-7558475	Kanga2_a
hg38_rmsk_AluSg_range=chr11:7558476-7558778	AluSg
hg38_rmsk_Kanga2_a_range=chr11:7558779-7558940	Kanga2_a
hg38_rmsk_MER5B_range=chr11:7558944-7559103	MER5B
hg38_rmsk_Kanga2_a_range=chr11:7559108-7559248	Kanga2_a
hg38_rmsk_L1ME4a_range=chr11:7560452-7561036	L1ME4a
hg38_rmsk_AluSq2_range=chr11:7561069-7561365	AluSq2
hg38_rmsk_MLT1F1_range=chr11:7561710-7561903	MLT1F1
hg38_rmsk_MER1B_range=chr11:7561904-7562244	MER1B
hg38_rmsk_MLT1F1_range=chr11:7562245-7562601	MLT1F1
hg38_rmsk_MIR3_range=chr11:7563098-7563163	MIR3
hg38_rmsk_AluY_range=chr11:7563884-7564181	AluY
hg38_rmsk_MLT1H1_range=chr11:7564547-7564930	MLT1H1
hg38_rmsk_FAM_range=chr11:7565267-7565434	FAM
hg38_rmsk_AluJb_range=chr11:7566363-7566667	AluJb
hg38_rmsk_L1MA4A_range=chr11:7566728-7566817	L1MA4A
hg38_rmsk_Charlie7a_range=chr11:7566827-7566928	Charlie7a
hg38_rmsk_MER5A1_range=chr11:7567774-7567917	MER5A1
hg38_rmsk_MLT1L_range=chr11:7568168-7568600	MLT1L
hg38_rmsk_MLT1O_range=chr11:7568905-7568972	MLT1O
hg38_rmsk_MIR3_range=chr11:7570733-7570850	MIR3
hg38_rmsk_AluSq2_range=chr11:7572795-7573079	AluSq2
hg38_rmsk_MER5A1_range=chr11:7573112-7573238	MER5A1
hg38_rmsk_MER58B_range=chr11:7573286-7573601	MER58B
hg38_rmsk_L2b_range=chr11:7578717-7579091	L2b
hg38_rmsk_MIR3_range=chr11:7579142-7579311	MIR3
hg38_rmsk_MIR_range=chr11:7580612-7580850	MIR
hg38_rmsk_MIR_range=chr11:7581690-7581812	MIR
hg38_rmsk_AluSx_range=chr11:7581842-7582137	AluSx
hg38_rmsk_L2c_range=chr11:7583939-7584196	L2c
hg38_rmsk_MLT1K_range=chr11:7587471-7587713	MLT1K
hg38_rmsk_L4_C_Mam_range=chr11:7588499-7588794	L4_C_Mam
hg38_rmsk_AluSc_range=chr11:7589312-7589624	AluSc
hg38_rmsk_MIR_range=chr11:7590640-7590681	MIR
hg38_rmsk_L4_A_Mam_range=chr11:7590710-7591116	L4_A_Mam
hg38_rmsk_L2a_range=chr11:7594369-7594496	L2a
hg38_rmsk_AluSx_range=chr11:7594500-7594633	AluSx
hg38_rmsk_AluSx1_range=chr11:7594636-7594943	AluSx1
hg38_rmsk_L2a_range=chr11:7594961-7595028	L2a
hg38_rmsk_L2a_range=chr11:7595060-7595254	L2a
hg38_rmsk_L2a_range=chr11:7595851-7595972	L2a
hg38_rmsk_AluY_range=chr11:7599630-7599943	AluY
hg38_rmsk_MER102b_range=chr11:7600728-7600970	MER102b
hg38_rmsk_AluSx_range=chr11:7601678-7601813	AluSx
hg38_rmsk_AluSq2_range=chr11:7601815-7602114	AluSq2
hg38_rmsk_MIRc_range=chr11:7603290-7603411	MIRc
hg38_rmsk_L2_range=chr11:7605297-7605534	L2
hg38_rmsk_AluY_range=chr11:7606887-7607209	AluY
hg38_rmsk_AluJb_range=chr11:7607210-7607511	AluJb
hg38_rmsk_L4_A_Mam_range=chr11:7607688-7607924	L4_A_Mam
hg38_rmsk_MIRb_range=chr11:7608286-7608359	MIRb
hg38_rmsk_AluSq2_range=chr11:7608360-7608669	AluSq2
hg38_rmsk_MIRb_range=chr11:7608670-7608857	MIRb
hg38_rmsk_GA-rich_range=chr11:7610377-7610411	GA-rich
hg38_rmsk_MIRb_range=chr11:7611121-7611324	MIRb
hg38_rmsk_MIRb_range=chr11:7611571-7611755	MIRb
hg38_rmsk_MLT1K_range=chr11:7612030-7612394	MLT1K
hg38_rmsk_L3_range=chr11:7613901-7613989	L3
hg38_rmsk_L3_range=chr11:7614007-7614123	L3
hg38_rmsk_L1ME4b_range=chr11:7614145-7614709	L1ME4b
hg38_rmsk_L3_range=chr11:7614717-7615053	L3
hg38_rmsk_AluSz_range=chr11:7615054-7615356	AluSz
hg38_rmsk_L3_range=chr11:7615357-7616126	L3
hg38_rmsk_L3_range=chr11:7616262-7616626	L3
hg38_rmsk_L4_A_Mam_range=chr11:7618484-7618693	L4_A_Mam
hg38_rmsk_AluSz_range=chr11:7618710-7618876	AluSz
hg38_rmsk_L4_A_Mam_range=chr11:7618911-7619020	L4_A_Mam
hg38_rmsk_L2c_range=chr11:7619070-7619427	L2c
hg38_rmsk_L2c_range=chr11:7619477-7619928	L2c
hg38_rmsk_L4_B_Mam_range=chr11:7619941-7620026	L4_B_Mam
hg38_rmsk_MIR_range=chr11:7620047-7620150	MIR
hg38_rmsk_MSTA_range=chr11:7622025-7622414	MSTA
hg38_rmsk_MIRc_range=chr11:7622532-7622699	MIRc
hg38_rmsk_L3_range=chr11:7622785-7622942	L3
hg38_rmsk_MIRb_range=chr11:7622942-7623091	MIRb
hg38_rmsk_MIRb_range=chr11:7624184-7624415	MIRb
hg38_rmsk_MIRb_range=chr11:7624725-7624948	MIRb
hg38_rmsk_L2b_range=chr11:7626336-7626611	L2b
hg38_rmsk_MIRb_range=chr11:7628829-7628960	MIRb
hg38_rmsk_L3_range=chr11:7629105-7629156	L3
hg38_rmsk_AluSz_range=chr11:7630314-7630611	AluSz
hg38_rmsk_L2a_range=chr11:7631287-7631425	L2a
hg38_rmsk_MIR_range=chr11:7631867-7631933	MIR
hg38_rmsk_L2c_range=chr11:7632104-7632435	L2c
hg38_rmsk_MLT1N2_range=chr11:7632439-7632613	MLT1N2
hg38_rmsk_Tigger16b_range=chr11:7636026-7636181	Tigger16b
hg38_rmsk_L3_range=chr11:7636901-7637302	L3
hg38_rmsk_MIRb_range=chr11:7637398-7637565	MIRb
hg38_rmsk_L3_range=chr11:7637571-7638071	L3
hg38_rmsk_MER5A_range=chr11:7638079-7638244	MER5A
hg38_rmsk_L3_range=chr11:7638284-7638880	L3
hg38_rmsk_MIRb_range=chr11:7639486-7639605	MIRb
hg38_rmsk_L3_range=chr11:7642717-7642755	L3
hg38_rmsk_L1M5_range=chr11:7643166-7643372	L1M5
hg38_rmsk_L1M5_range=chr11:7643902-7644351	L1M5
hg38_rmsk_Arthur1_range=chr11:7644602-7644745	Arthur1
hg38_rmsk_AluYa5_range=chr11:7644746-7645056	AluYa5
hg38_rmsk_Arthur1_range=chr11:7645057-7645355	Arthur1
hg38_rmsk_Arthur1_range=chr11:7645428-7645548	Arthur1
hg38_rmsk_A-rich_range=chr11:7645832-7645869	A-rich
hg38_rmsk_Arthur1_range=chr11:7645903-7646578	Arthur1
hg38_rmsk_FRAM_range=chr11:7646579-7646730	FRAM
hg38_rmsk_Arthur1_range=chr11:7646799-7647002	Arthur1
hg38_rmsk_L1M5_range=chr11:7647278-7647449	L1M5
hg38_rmsk_L1M5_range=chr11:7647701-7647837	L1M5
hg38_rmsk_GA-rich_range=chr11:7649977-7650014	GA-rich
hg38_rmsk_L2a_range=chr11:7650331-7650402	L2a
hg38_rmsk_MIR3_range=chr11:7654785-7654915	MIR3
hg38_rmsk_MIRb_range=chr11:7655998-7656153	MIRb
hg38_rmsk_L2c_range=chr11:7657553-7657890	L2c
hg38_rmsk_L2c_range=chr11:7657981-7658087	L2c
hg38_rmsk_L1PA2_range=chr11:7658149-7664171	L1PA2
hg38_rmsk_L2c_range=chr11:7664207-7664309	L2c
hg38_rmsk_MER20_range=chr11:7664362-7664597	MER20
hg38_rmsk_L1MC5a_range=chr11:7667122-7667232	L1MC5a
hg38_rmsk_A-rich_range=chr11:7667349-7667393	A-rich
hg38_rmsk_MIR3_range=chr11:7669842-7670002	MIR3
hg38_rmsk_AluJb_range=chr11:7670079-7670368	AluJb
hg38_rmsk_MIRc_range=chr11:7672007-7672227	MIRc
hg38_rmsk_MLT1C_range=chr11:7674540-7674959	MLT1C
hg38_rmsk_L1ME3Cz_range=chr11:7675093-7675878	L1ME3Cz
hg38_rmsk_L2c_range=chr11:7675882-7675950	L2c
hg38_rmsk_MER57B2_range=chr11:7675979-7676339	MER57B2
hg38_rmsk_AluJr_range=chr11:7676355-7676687	AluJr
hg38_rmsk_L2c_range=chr11:7676745-7676863	L2c
hg38_rmsk_L2a_range=chr11:7676945-7677065	L2a
hg38_rmsk_THE1C_range=chr11:7677066-7677444	THE1C
hg38_rmsk_L2a_range=chr11:7677445-7677556	L2a
hg38_rmsk_L2a_range=chr11:7677942-7678004	L2a
hg38_rmsk_L1PA16_range=chr11:7678175-7678945	L1PA16
hg38_rmsk_MLT1D_range=chr11:7679099-7679183	MLT1D
hg38_rmsk_MER21B_range=chr11:7679186-7679371	MER21B
hg38_rmsk_THE1D_range=chr11:7679372-7679740	THE1D
hg38_rmsk_MER21B_range=chr11:7679741-7680405	MER21B
hg38_rmsk_MLT1D_range=chr11:7680406-7680819	MLT1D
hg38_rmsk_MIRb_range=chr11:7682192-7682311	MIRb
hg38_rmsk_MIRc_range=chr11:7682399-7682444	MIRc
hg38_rmsk_L2a_range=chr11:7682575-7684006	L2a
hg38_rmsk_L2a_range=chr11:7684032-7684090	L2a
hg38_rmsk_LTR88b_range=chr11:7684694-7685126	LTR88b
hg38_rmsk_LTR88b_range=chr11:7685270-7685451	LTR88b
hg38_rmsk_MIR_range=chr11:7686150-7686362	MIR
hg38_rmsk_MLT1A0_range=chr11:7687710-7688077	MLT1A0
hg38_rmsk_MLT2C1_range=chr11:7689033-7689387	MLT2C1
hg38_rmsk_MLT1C_range=chr11:7689391-7689857	MLT1C
hg38_rmsk_MIRb_range=chr11:7690398-7690528	MIRb
hg38_rmsk_Tigger17a_range=chr11:7690532-7691182	Tigger17a
hg38_rmsk_L3_range=chr11:7692708-7692834	L3
hg38_rmsk_L1ME4c_range=chr11:7693379-7693493	L1ME4c
hg38_rmsk_AluSq_range=chr11:7694608-7694780	AluSq
hg38_rmsk_L2a_range=chr11:7694889-7695006	L2a
hg38_rmsk_MER20_range=chr11:7695818-7696030	MER20
hg38_rmsk_AluJo_range=chr11:7697029-7697331	AluJo
hg38_rmsk_L2c_range=chr11:7698055-7698148	L2c
hg38_rmsk_MIR3_range=chr11:7698266-7698392	MIR3
hg38_rmsk_MER2_range=chr11:7699323-7699660	MER2
hg38_rmsk_MER20_range=chr11:7699707-7699919	MER20
hg38_rmsk_L2c_range=chr11:7703039-7703144	L2c
hg38_rmsk_L2c_range=chr11:7705156-7705456	L2c
hg38_rmsk_MIRb_range=chr11:7705493-7705683	MIRb
hg38_rmsk_AluJb_range=chr11:7706844-7706972	AluJb
hg38_rmsk_L1MEd_range=chr11:7708381-7708489	L1MEd
hg38_rmsk_L1MEd_range=chr11:7708509-7708569	L1MEd
hg38_rmsk_L1MC5a_range=chr11:7708580-7708700	L1MC5a
hg38_rmsk_LTR44_range=chr11:7708703-7708951	LTR44
hg38_rmsk_HAL1ME_range=chr11:7709246-7709445	HAL1ME
hg38_rmsk_L1P1_range=chr11:7710314-7710452	L1P1
hg38_rmsk_L1PA3_range=chr11:7710453-7710992	L1PA3
hg38_rmsk_MIRb_range=chr11:7711129-7711242	MIRb
hg38_rmsk_AluJo_range=chr11:7711412-7711621	AluJo
hg38_rmsk_AluSq2_range=chr11:7711720-7712027	AluSq2
hg38_rmsk_L1MEd_range=chr11:7712071-7712377	L1MEd
hg38_rmsk_L1MEd_range=chr11:7712550-7712721	L1MEd
hg38_rmsk_L1ME3G_range=chr11:7712758-7712852	L1ME3G
hg38_rmsk_MIRb_range=chr11:7713785-7713972	MIRb
hg38_rmsk_L1PA13_range=chr11:7714034-7714809	L1PA13
hg38_rmsk_THE1C_range=chr11:7714814-7715163	THE1C
hg38_rmsk_L1PA13_range=chr11:7715164-7715806	L1PA13
hg38_rmsk_L2_range=chr11:7716595-7716689	L2
hg38_rmsk_L1MDa_range=chr11:7716690-7717438	L1MDa
hg38_rmsk_Tigger4a_range=chr11:7717439-7717624	Tigger4a
hg38_rmsk_L1P4_range=chr11:7717625-7717812	L1P4
hg38_rmsk_L1P4_range=chr11:7717814-7718311	L1P4
hg38_rmsk_L1P4_range=chr11:7718333-7718953	L1P4
hg38_rmsk_L1PA3_range=chr11:7719158-7720234	L1PA3
hg38_rmsk_L1PA3_range=chr11:7720235-7720979	L1PA3
hg38_rmsk_AluSz_range=chr11:7720998-7721300	AluSz
hg38_rmsk_L1M3c_range=chr11:7721301-7721568	L1M3c
hg38_rmsk_L1M3c_range=chr11:7721566-7722174	L1M3c
hg38_rmsk_LTR16A1_range=chr11:7722632-7723070	LTR16A1
hg38_rmsk_L2b_range=chr11:7723267-7723468	L2b
hg38_rmsk_MIR_range=chr11:7725867-7725976	MIR
hg38_rmsk_L2b_range=chr11:7726316-7726549	L2b
hg38_rmsk_L2a_range=chr11:7726664-7726793	L2a
hg38_rmsk_L2a_range=chr11:7726846-7726926	L2a
hg38_rmsk_MIRb_range=chr11:7726930-7727089	MIRb
hg38_rmsk_L2c_range=chr11:7727930-7727977	L2c
hg38_rmsk_L1M5_range=chr11:7729774-7730191	L1M5
hg38_rmsk_L1M4_range=chr11:7730328-7731042	L1M4
hg38_rmsk_AluSx1_range=chr11:7731043-7731326	AluSx1
hg38_rmsk_L1M4_range=chr11:7731327-7732059	L1M4
hg38_rmsk_L1M3_range=chr11:7734005-7734503	L1M3
hg38_rmsk_L1PA2_range=chr11:7734500-7740482	L1PA2
hg38_rmsk_L1M3_range=chr11:7740497-7741346	L1M3
hg38_rmsk_AluSq_range=chr11:7741347-7741648	AluSq
hg38_rmsk_L1M3_range=chr11:7741649-7741768	L1M3
hg38_rmsk_AluJr_range=chr11:7741769-7742074	AluJr
hg38_rmsk_L1M3_range=chr11:7742075-7743150	L1M3
hg38_rmsk_MIRb_range=chr11:7744123-7744357	MIRb
hg38_rmsk_L2_range=chr11:7745215-7745341	L2
hg38_rmsk_AluSx1_range=chr11:7745345-7745643	AluSx1
hg38_rmsk_L1M5_range=chr11:7745653-7745821	L1M5
hg38_rmsk_AluSz_range=chr11:7747103-7747409	AluSz
hg38_rmsk_LTR79_range=chr11:7749148-7749476	LTR79
hg38_rmsk_MLT1C_range=chr11:7749477-7749914	MLT1C
hg38_rmsk_LTR79_range=chr11:7749915-7750030	LTR79
hg38_rmsk_MLT2A2_range=chr11:7750031-7750534	MLT2A2
hg38_rmsk_L1P1_range=chr11:7750535-7751402	L1P1
hg38_rmsk_L1MEg_range=chr11:7751416-7751925	L1MEg
hg38_rmsk_L1MEg_range=chr11:7752228-7752577	L1MEg
hg38_rmsk_L2a_range=chr11:7752672-7752858	L2a
hg38_rmsk_L2a_range=chr11:7752818-7752875	L2a
hg38_rmsk_L2c_range=chr11:7752894-7753000	L2c
hg38_rmsk_L1PA8_range=chr11:7753018-7753594	L1PA8
hg38_rmsk_MER20B_range=chr11:7753642-7753801	MER20B
hg38_rmsk_L3_range=chr11:7754293-7754406	L3
hg38_rmsk_AluSc8_range=chr11:7754409-7754701	AluSc8
hg38_rmsk_Tigger3b_range=chr11:7755072-7755686	Tigger3b
hg38_rmsk_AluJb_range=chr11:7755687-7755960	AluJb
hg38_rmsk_Tigger3b_range=chr11:7755961-7756455	Tigger3b
hg38_rmsk_MERX_range=chr11:7756793-7757054	MERX
hg38_rmsk_LTR33_range=chr11:7757420-7757850	LTR33
hg38_rmsk_Tigger3_range=chr11:7758159-7758251	Tigger3
hg38_rmsk_AluJb_range=chr11:7758252-7758527	AluJb
hg38_rmsk_Tigger3_range=chr11:7758528-7758679	Tigger3
hg38_rmsk_L2a_range=chr11:7759274-7759524	L2a
hg38_rmsk_MLT1A1_range=chr11:7759525-7759879	MLT1A1
hg38_rmsk_L2a_range=chr11:7759880-7759958	L2a
hg38_rmsk_MLT1H1-int_range=chr11:7759969-7760485	MLT1H1-int
hg38_rmsk_AluY_range=chr11:7760486-7760655	AluY
hg38_rmsk_AluY_range=chr11:7760693-7760816	AluY
hg38_rmsk_MLT1H1-int_range=chr11:7760817-7760965	MLT1H1-int
hg38_rmsk_L1MB8_range=chr11:7760975-7761710	L1MB8
hg38_rmsk_MLT1H1-int_range=chr11:7761738-7762352	MLT1H1-int
hg38_rmsk_MLT1H1_range=chr11:7762355-7762836	MLT1H1
hg38_rmsk_L2a_range=chr11:7762837-7763038	L2a
hg38_rmsk_L2a_range=chr11:7763056-7763424	L2a
hg38_rmsk_LTR89_range=chr11:7764014-7764142	LTR89
hg38_rmsk_L1PA3_range=chr11:7764362-7768664	L1PA3
hg38_rmsk_L1PA3_range=chr11:7768648-7769678	L1PA3
hg38_rmsk_L1PA5_range=chr11:7769722-7771364	L1PA5
hg38_rmsk_AluY_range=chr11:7771733-7771939	AluY
hg38_rmsk_MIRb_range=chr11:7772256-7772417	MIRb
hg38_rmsk_MIR_range=chr11:7772416-7772628	MIR
hg38_rmsk_L2b_range=chr11:7772600-7772657	L2b
hg38_rmsk_L2c_range=chr11:7774648-7775048	L2c
hg38_rmsk_L1MA7_range=chr11:7775395-7775453	L1MA7
hg38_rmsk_LTR57-int_range=chr11:7775454-7776316	LTR57-int
hg38_rmsk_LTR57_range=chr11:7776319-7776386	LTR57
hg38_rmsk_L1ME1_range=chr11:7776401-7776867	L1ME1
hg38_rmsk_L1MDa_range=chr11:7776842-7777040	L1MDa
hg38_rmsk_A-rich_range=chr11:7777043-7777100	A-rich
hg38_rmsk_L1MDa_range=chr11:7777112-7777190	L1MDa
hg38_rmsk_A-rich_range=chr11:7777192-7777239	A-rich
hg38_rmsk_L1ME1_range=chr11:7777244-7777949	L1ME1
hg38_rmsk_L3_range=chr11:7779379-7779615	L3
hg38_rmsk_MIRb_range=chr11:7779642-7779847	MIRb
hg38_rmsk_L1PA13_range=chr11:7780236-7781323	L1PA13
hg38_rmsk_L1PA13_range=chr11:7781350-7783670	L1PA13
hg38_rmsk_L1PA13_range=chr11:7784473-7785317	L1PA13
hg38_rmsk_AluSx4_range=chr11:7785341-7785635	AluSx4
hg38_rmsk_AluSx4_range=chr11:7785639-7785948	AluSx4
hg38_rmsk_L1MA4_range=chr11:7785975-7786197	L1MA4
hg38_rmsk_L1MB3_range=chr11:7786202-7786269	L1MB3
hg38_rmsk_AluSx_range=chr11:7786270-7786570	AluSx
hg38_rmsk_L1MB3_range=chr11:7786571-7786664	L1MB3
hg38_rmsk_L1MB3_range=chr11:7786658-7786803	L1MB3
hg38_rmsk_L1MB3_range=chr11:7786795-7787535	L1MB3
hg38_rmsk_AluSp_range=chr11:7787536-7787709	AluSp
hg38_rmsk_L1MB2_range=chr11:7787710-7787797	L1MB2
hg38_rmsk_L1PA5_range=chr11:7787825-7791205	L1PA5
hg38_rmsk_L1MA6_range=chr11:7791221-7792028	L1MA6
hg38_rmsk_L1MA3_range=chr11:7792029-7792363	L1MA3
hg38_rmsk_L1MA6_range=chr11:7792364-7792510	L1MA6
hg38_rmsk_L1MDa_range=chr11:7792528-7793815	L1MDa
hg38_rmsk_LTR39_range=chr11:7793816-7794598	LTR39
hg38_rmsk_L1MDa_range=chr11:7794599-7795001	L1MDa
hg38_rmsk_MIR_range=chr11:7795282-7795428	MIR
hg38_rmsk_MIR_range=chr11:7797465-7797636	MIR
hg38_rmsk_AluJb_range=chr11:7798280-7798560	AluJb
hg38_rmsk_AluSz_range=chr11:7798569-7798844	AluSz
hg38_rmsk_AluSg_range=chr11:7799183-7799478	AluSg
hg38_rmsk_L1PREC2_range=chr11:7799902-7800129	L1PREC2
hg38_rmsk_L1PREC2_range=chr11:7800112-7801736	L1PREC2
hg38_rmsk_THE1B_range=chr11:7801737-7802102	THE1B
hg38_rmsk_L1PREC2_range=chr11:7802103-7802189	L1PREC2
hg38_rmsk_THE1B_range=chr11:7802190-7802559	THE1B
hg38_rmsk_L1PREC2_range=chr11:7802560-7802988	L1PREC2
hg38_rmsk_AluSz_range=chr11:7802999-7803300	AluSz
hg38_rmsk_L1M5_range=chr11:7803476-7803976	L1M5
hg38_rmsk_MLT1A_range=chr11:7803979-7804255	MLT1A
hg38_rmsk_L1M5_range=chr11:7804256-7804366	L1M5
hg38_rmsk_MER58A_range=chr11:7804398-7804569	MER58A
hg38_rmsk_L1M5_range=chr11:7804574-7804656	L1M5
hg38_rmsk_L1M4a1_range=chr11:7804663-7805057	L1M4a1
hg38_rmsk_L1M2_range=chr11:7805430-7807390	L1M2
hg38_rmsk_MER72B_range=chr11:7807400-7807725	MER72B
hg38_rmsk_THE1C_range=chr11:7807726-7808104	THE1C
hg38_rmsk_MER72B_range=chr11:7808105-7808128	MER72B
hg38_rmsk_L1ME4c_range=chr11:7808159-7809977	L1ME4c
hg38_rmsk_MER11A_range=chr11:7809979-7811114	MER11A
hg38_rmsk_L1ME4c_range=chr11:7811117-7811191	L1ME4c
hg38_rmsk_L1HS_range=chr11:7811186-7813731	L1HS
hg38_rmsk_L1PA6_range=chr11:7813725-7815747	L1PA6
hg38_rmsk_L1MA2_range=chr11:7815807-7817273	L1MA2
hg38_rmsk_L1MA2_range=chr11:7817271-7819858	L1MA2
hg38_rmsk_L1M5_range=chr11:7819926-7820131	L1M5
hg38_rmsk_L1PA7_range=chr11:7820291-7820950	L1PA7
hg38_rmsk_AluY_range=chr11:7820951-7821253	AluY
hg38_rmsk_L1PA7_range=chr11:7821254-7821694	L1PA7
hg38_rmsk_LTR87_range=chr11:7822041-7822179	LTR87
hg38_rmsk_L2a_range=chr11:7823101-7823371	L2a
hg38_rmsk_AluY_range=chr11:7823389-7823677	AluY
hg38_rmsk_AluSp_range=chr11:7823735-7824028	AluSp
hg38_rmsk_L2_range=chr11:7827422-7828344	L2
hg38_rmsk_L3_range=chr11:7828340-7828877	L3
hg38_rmsk_L3_range=chr11:7828890-7829048	L3
hg38_rmsk_L3_range=chr11:7829447-7829505	L3
hg38_rmsk_MIRb_range=chr11:7830501-7830736	MIRb
hg38_rmsk_AluJr_range=chr11:7831020-7831326	AluJr
hg38_rmsk_L1MD_range=chr11:7831499-7831544	L1MD
hg38_rmsk_L1MD1_range=chr11:7831545-7831867	L1MD1
hg38_rmsk_L1MD_range=chr11:7831868-7831996	L1MD
hg38_rmsk_AluSg4_range=chr11:7831997-7832307	AluSg4
hg38_rmsk_L1MD_range=chr11:7832308-7832402	L1MD
hg38_rmsk_MLT1D-int_range=chr11:7832405-7832626	MLT1D-int
hg38_rmsk_MLT1D-int_range=chr11:7832647-7833417	MLT1D-int
hg38_rmsk_MLT1D_range=chr11:7833418-7833905	MLT1D
hg38_rmsk_L2a_range=chr11:7833967-7834127	L2a
hg38_rmsk_L1M5_range=chr11:7834292-7834596	L1M5
hg38_rmsk_MER5A_range=chr11:7835288-7835342	MER5A
hg38_rmsk_MER5B_range=chr11:7835348-7835520	MER5B
hg38_rmsk_L2a_range=chr11:7835809-7836013	L2a
hg38_rmsk_MIR_range=chr11:7836176-7836289	MIR
hg38_rmsk_AluSx1_range=chr11:7836302-7836598	AluSx1
hg38_rmsk_L1M4_range=chr11:7836639-7836700	L1M4
hg38_rmsk_HERV16-int_range=chr11:7837108-7838040	HERV16-int
hg38_rmsk_HERV16-int_range=chr11:7838070-7838525	HERV16-int
hg38_rmsk_HERV16-int_range=chr11:7838572-7838729	HERV16-int
hg38_rmsk_HERV16-int_range=chr11:7838755-7839319	HERV16-int
hg38_rmsk_MLT1A_range=chr11:7839339-7839508	MLT1A
hg38_rmsk_MLT1A_range=chr11:7839553-7839746	MLT1A
hg38_rmsk_LTR16_range=chr11:7839746-7840009	LTR16
hg38_rmsk_L1M5_range=chr11:7840170-7840336	L1M5
hg38_rmsk_L1ME3B_range=chr11:7840777-7841017	L1ME3B
hg38_rmsk_L1M5_range=chr11:7841060-7841212	L1M5
hg38_rmsk_L1PA17_range=chr11:7841289-7842640	L1PA17
hg38_rmsk_L1PA6_range=chr11:7842640-7844176	L1PA6
hg38_rmsk_L1PA16_range=chr11:7844232-7844549	L1PA16
hg38_rmsk_MER115_range=chr11:7844570-7844712	MER115
hg38_rmsk_MER115_range=chr11:7844719-7844952	MER115
hg38_rmsk_L2b_range=chr11:7844963-7845062	L2b
hg38_rmsk_L1ME4b_range=chr11:7845100-7845935	L1ME4b
hg38_rmsk_Tigger3a_range=chr11:7845936-7846276	Tigger3a
hg38_rmsk_L1ME4b_range=chr11:7846277-7846956	L1ME4b
hg38_rmsk_AluSc5_range=chr11:7846957-7847272	AluSc5
hg38_rmsk_L1ME4b_range=chr11:7847273-7847406	L1ME4b
hg38_rmsk_L1PA12_range=chr11:7847454-7847679	L1PA12
hg38_rmsk_L2b_range=chr11:7847990-7848203	L2b
hg38_rmsk_Tigger16a_range=chr11:7850074-7850344	Tigger16a
hg38_rmsk_AluSx4_range=chr11:7850729-7851034	AluSx4
hg38_rmsk_L2c_range=chr11:7851578-7851695	L2c
hg38_rmsk_MIRc_range=chr11:7854836-7855052	MIRc
hg38_rmsk_L1M5_range=chr11:7856577-7856796	L1M5
hg38_rmsk_L1ME3G_range=chr11:7856811-7857277	L1ME3G
hg38_rmsk_L2b_range=chr11:7857818-7857888	L2b
hg38_rmsk_MIR3_range=chr11:7857974-7858075	MIR3
hg38_rmsk_MIRb_range=chr11:7858378-7858579	MIRb
hg38_rmsk_L1MA9_range=chr11:7858682-7858751	L1MA9
hg38_rmsk_L1PA8_range=chr11:7859660-7859974	L1PA8
hg38_rmsk_L1PA8_range=chr11:7859975-7860322	L1PA8
hg38_rmsk_L2_range=chr11:7860920-7860985	L2
hg38_rmsk_L2_range=chr11:7867085-7867363	L2
hg38_rmsk_AluSc8_range=chr11:7867373-7867675	AluSc8
hg38_rmsk_L1M6_range=chr11:7867702-7867913	L1M6
hg38_rmsk_AluJb_range=chr11:7868020-7868182	AluJb
hg38_rmsk_AluY_range=chr11:7868183-7868489	AluY
hg38_rmsk_AluJb_range=chr11:7868490-7868611	AluJb
hg38_rmsk_AluSx_range=chr11:7868818-7869101	AluSx
hg38_rmsk_HAL1ME_range=chr11:7869275-7869396	HAL1ME
hg38_rmsk_L1M6_range=chr11:7869964-7870148	L1M6
hg38_rmsk_L1M6_range=chr11:7870213-7870554	L1M6
hg38_rmsk_AluYm1_range=chr11:7870671-7870982	AluYm1
hg38_rmsk_L1M3_range=chr11:7872099-7872293	L1M3
hg38_rmsk_L1ME4b_range=chr11:7873418-7873487	L1ME4b
hg38_rmsk_HAL1ME_range=chr11:7873589-7873725	HAL1ME
hg38_rmsk_HAL1_range=chr11:7873800-7874872	HAL1
hg38_rmsk_L1MB7_range=chr11:7875119-7875667	L1MB7
hg38_rmsk_L1M4b_range=chr11:7875653-7876167	L1M4b
hg38_rmsk_L1M4b_range=chr11:7876168-7876386	L1M4b
hg38_rmsk_L1MB7_range=chr11:7876404-7876619	L1MB7
hg38_rmsk_L1MB7_range=chr11:7876649-7876846	L1MB7
hg38_rmsk_L1M4b_range=chr11:7876887-7877613	L1M4b
hg38_rmsk_L1MB7_range=chr11:7877609-7878027	L1MB7
hg38_rmsk_L1MB8_range=chr11:7878025-7878073	L1MB8
hg38_rmsk_PRIMAX-int_range=chr11:7878076-7878511	PRIMAX-int
hg38_rmsk_ERV24B_Prim-int_range=chr11:7878526-7878925	ERV24B_Prim-int
hg38_rmsk_MSTA_range=chr11:7878926-7879349	MSTA
hg38_rmsk_ERV24B_Prim-int_range=chr11:7879350-7879907	ERV24B_Prim-int
hg38_rmsk_L1ME4a_range=chr11:7880205-7880384	L1ME4a
hg38_rmsk_L1ME4a_range=chr11:7880739-7881429	L1ME4a
hg38_rmsk_AluJo_range=chr11:7881796-7882106	AluJo
hg38_rmsk_LTR33_range=chr11:7882437-7882937	LTR33
hg38_rmsk_MER52C_range=chr11:7883455-7884686	MER52C
hg38_rmsk_L1MD_range=chr11:7885030-7885204	L1MD
hg38_rmsk_L1M5_range=chr11:7885326-7885727	L1M5
hg38_rmsk_Charlie17a_range=chr11:7885756-7885883	Charlie17a
hg38_rmsk_L1MEd_range=chr11:7886109-7886196	L1MEd
hg38_rmsk_AluJb_range=chr11:7886540-7886838	AluJb
hg38_rmsk_L1MEd_range=chr11:7886979-7887620	L1MEd
hg38_rmsk_AluSc8_range=chr11:7887621-7887830	AluSc8
hg38_rmsk_AluSx_range=chr11:7888107-7888419	AluSx
hg38_rmsk_A-rich_range=chr11:7888493-7888549	A-rich
hg38_rmsk_L2b_range=chr11:7888671-7888950	L2b
hg38_rmsk_L2b_range=chr11:7889381-7889514	L2b
hg38_rmsk_L2b_range=chr11:7889577-7889769	L2b
hg38_rmsk_MIRb_range=chr11:7889813-7890013	MIRb
hg38_rmsk_Charlie1b_range=chr11:7891240-7891708	Charlie1b
hg38_rmsk_MIR_range=chr11:7892535-7892748	MIR
hg38_rmsk_FLAM_C_range=chr11:7892749-7892868	FLAM_C
hg38_rmsk_L2c_range=chr11:7893249-7893352	L2c
hg38_rmsk_L2c_range=chr11:7893354-7894436	L2c
hg38_rmsk_MLT1H-int_range=chr11:7894642-7895194	MLT1H-int
hg38_rmsk_MER110A_range=chr11:7895324-7895546	MER110A
hg38_rmsk_MER67D_range=chr11:7895599-7896094	MER67D
hg38_rmsk_AluJo_range=chr11:7896354-7896646	AluJo
hg38_rmsk_MLT1B_range=chr11:7896809-7896951	MLT1B
hg38_rmsk_LTR23_range=chr11:7896952-7897099	LTR23
hg38_rmsk_AluJr_range=chr11:7897121-7897243	AluJr
hg38_rmsk_LTR23_range=chr11:7897252-7897382	LTR23
hg38_rmsk_L1ME3D_range=chr11:7897477-7897947	L1ME3D
hg38_rmsk_MamRep605_range=chr11:7898063-7898143	MamRep605
hg38_rmsk_AluY_range=chr11:7898316-7898620	AluY
hg38_rmsk_LTR23_range=chr11:7898715-7898837	LTR23
hg38_rmsk_MLT1B_range=chr11:7898833-7899078	MLT1B
hg38_rmsk_LTR10C_range=chr11:7899118-7899334	LTR10C
hg38_rmsk_LTR3A_range=chr11:7899325-7899773	LTR3A
hg38_rmsk_HERVK3-int_range=chr11:7899774-7899867	HERVK3-int
hg38_rmsk_HERVK3-int_range=chr11:7899893-7900232	HERVK3-int
hg38_rmsk_AluY_range=chr11:7900233-7900528	AluY
hg38_rmsk_HERVK3-int_range=chr11:7900529-7901263	HERVK3-int
hg38_rmsk_L1PA15_range=chr11:7901264-7901509	L1PA15
hg38_rmsk_HERVK3-int_range=chr11:7901510-7905722	HERVK3-int
hg38_rmsk_LTR3A_range=chr11:7905761-7906232	LTR3A
hg38_rmsk_LTR10C_range=chr11:7906233-7906607	LTR10C
hg38_rmsk_LTR49-int_range=chr11:7906775-7908160	LTR49-int
hg38_rmsk_LTR23_range=chr11:7908258-7908688	LTR23
hg38_rmsk_HAL1ME_range=chr11:7908705-7909113	HAL1ME
hg38_rmsk_AluSq10_range=chr11:7909174-7909483	AluSq10
hg38_rmsk_MER57D_range=chr11:7909566-7909636	MER57D
hg38_rmsk_LTR48B_range=chr11:7909637-7910205	LTR48B
hg38_rmsk_MER41B_range=chr11:7910205-7910680	MER41B
hg38_rmsk_LTR54B_range=chr11:7910681-7910761	LTR54B
hg38_rmsk_MIR_range=chr11:7911201-7911278	MIR
hg38_rmsk_MER5A_range=chr11:7911322-7911483	MER5A
hg38_rmsk_Charlie17b_range=chr11:7911802-7911937	Charlie17b
hg38_rmsk_MER57E1_range=chr11:7912021-7912146	MER57E1
hg38_rmsk_LTR7_range=chr11:7912151-7912601	LTR7
hg38_rmsk_HERVH-int_range=chr11:7912602-7912974	HERVH-int
hg38_rmsk_HERVH-int_range=chr11:7912975-7913192	HERVH-int
hg38_rmsk_HERVH-int_range=chr11:7913194-7913855	HERVH-int
hg38_rmsk_HERVH-int_range=chr11:7913858-7914358	HERVH-int
hg38_rmsk_HERVH-int_range=chr11:7914349-7917465	HERVH-int
hg38_rmsk_LTR7_range=chr11:7917468-7917907	LTR7
hg38_rmsk_MER57E1_range=chr11:7917960-7918103	MER57E1
hg38_rmsk_Charlie17b_range=chr11:7918104-7918233	Charlie17b
hg38_rmsk_MER4D1_range=chr11:7918234-7919100	MER4D1
hg38_rmsk_Charlie17b_range=chr11:7919101-7919128	Charlie17b
hg38_rmsk_AluJb_range=chr11:7919129-7919438	AluJb
hg38_rmsk_Charlie17b_range=chr11:7919439-7919693	Charlie17b
hg38_rmsk_L1M5_range=chr11:7920095-7920199	L1M5
hg38_rmsk_L1PA2_range=chr11:7920265-7923840	L1PA2
hg38_rmsk_MLT1J_range=chr11:7924589-7925004	MLT1J
hg38_rmsk_LTR84b_range=chr11:7925710-7925782	LTR84b
hg38_rmsk_LTR27C_range=chr11:7925837-7926382	LTR27C
hg38_rmsk_LTR27C_range=chr11:7926381-7926445	LTR27C
hg38_rmsk_L1ME4a_range=chr11:7927285-7927583	L1ME4a
hg38_rmsk_L2b_range=chr11:7929511-7929577	L2b
hg38_rmsk_L2a_range=chr11:7929950-7929966	L2a
hg38_rmsk_L2a_range=chr11:7929995-7930126	L2a
hg38_rmsk_MIRb_range=chr11:7931765-7931859	MIRb
hg38_rmsk_L1ME3_range=chr11:7932311-7932423	L1ME3
hg38_rmsk_L1M5_range=chr11:7932531-7932897	L1M5
hg38_rmsk_L1P3_range=chr11:7933169-7934601	L1P3
hg38_rmsk_L1PA5_range=chr11:7934593-7935630	L1PA5
hg38_rmsk_MSTB1_range=chr11:7935631-7936023	MSTB1
hg38_rmsk_HERV16-int_range=chr11:7936058-7936393	HERV16-int
hg38_rmsk_HERV16-int_range=chr11:7936428-7936564	HERV16-int
hg38_rmsk_HERV16-int_range=chr11:7936645-7936922	HERV16-int
hg38_rmsk_MER4C_range=chr11:7937348-7937495	MER4C
hg38_rmsk_L1MC_range=chr11:7937847-7938021	L1MC
hg38_rmsk_AluSx_range=chr11:7938022-7938321	AluSx
hg38_rmsk_L1MC_range=chr11:7938322-7938438	L1MC
hg38_rmsk_LTR36_range=chr11:7939804-7939958	LTR36
hg38_rmsk_MIR3_range=chr11:7939959-7940101	MIR3
hg38_rmsk_MIR3_range=chr11:7941361-7941463	MIR3
hg38_rmsk_MIR1_Amn_range=chr11:7942295-7942367	MIR1_Amn
hg38_rmsk_MLT1K_range=chr11:7942407-7942636	MLT1K
hg38_rmsk_L1M2a_range=chr11:7943634-7946852	L1M2a
hg38_rmsk_L2_range=chr11:7947447-7947680	L2
hg38_rmsk_L1MA9_range=chr11:7947682-7947723	L1MA9
hg38_rmsk_L2_range=chr11:7947750-7947850	L2
hg38_rmsk_LTR16A_range=chr11:7948238-7948600	LTR16A
hg38_rmsk_L1ME4b_range=chr11:7950005-7950152	L1ME4b
hg38_rmsk_AluY_range=chr11:7950987-7951294	AluY
hg38_rmsk_L1ME3A_range=chr11:7951403-7951452	L1ME3A
hg38_rmsk_L1PA17_range=chr11:7951452-7952247	L1PA17
hg38_rmsk_L1ME3A_range=chr11:7952247-7952866	L1ME3A
hg38_rmsk_L1MC4a_range=chr11:7952878-7953604	L1MC4a
hg38_rmsk_FLAM_A_range=chr11:7953616-7953746	FLAM_A
hg38_rmsk_L1MC4a_range=chr11:7953749-7953805	L1MC4a
hg38_rmsk_L1MB2_range=chr11:7953813-7953889	L1MB2
hg38_rmsk_L1M7_range=chr11:7954121-7954312	L1M7
hg38_rmsk_AluY_range=chr11:7954350-7954654	AluY
hg38_rmsk_MER5A1_range=chr11:7954686-7954844	MER5A1
hg38_rmsk_L1M7_range=chr11:7954871-7955262	L1M7
hg38_rmsk_L1M7_range=chr11:7955517-7955674	L1M7
hg38_rmsk_FLAM_C_range=chr11:7955675-7955799	FLAM_C
hg38_rmsk_L1M7_range=chr11:7955800-7955824	L1M7
hg38_rmsk_AluSq2_range=chr11:7955825-7956117	AluSq2
hg38_rmsk_L1M7_range=chr11:7956118-7956163	L1M7
hg38_rmsk_L1M7_range=chr11:7956180-7957236	L1M7
hg38_rmsk_L1MC3_range=chr11:7957245-7957294	L1MC3
hg38_rmsk_L1MC2_range=chr11:7957286-7957349	L1MC2
hg38_rmsk_L1MA10_range=chr11:7957350-7957594	L1MA10
hg38_rmsk_L1MC2_range=chr11:7957595-7958557	L1MC2
hg38_rmsk_AluSc_range=chr11:7958558-7958808	AluSc
hg38_rmsk_L1MC2_range=chr11:7958809-7959669	L1MC2
hg38_rmsk_MSTB_range=chr11:7961806-7962218	MSTB
hg38_rmsk_AluYg6_range=chr11:7962229-7962535	AluYg6
hg38_rmsk_AluSx1_range=chr11:7963919-7964221	AluSx1
hg38_rmsk_A-rich_range=chr11:7964642-7964698	A-rich
hg38_rmsk_HAL1_range=chr11:7965844-7965907	HAL1
hg38_rmsk_AluSz_range=chr11:7965908-7966218	AluSz
hg38_rmsk_HAL1_range=chr11:7966219-7966862	HAL1
hg38_rmsk_L2_range=chr11:7966875-7967362	L2
hg38_rmsk_MER4A1__range=chr11:7968458-7969071	MER4A1_
hg38_rmsk_MER4-int_range=chr11:7969080-7969981	MER4-int
hg38_rmsk_LTR8A_range=chr11:7969982-7970683	LTR8A
hg38_rmsk_MER4-int_range=chr11:7970684-7971241	MER4-int
hg38_rmsk_MER4-int_range=chr11:7971234-7971516	MER4-int
hg38_rmsk_MER34A_range=chr11:7972297-7972867	MER34A
hg38_rmsk_L1ME2_range=chr11:7972899-7972948	L1ME2
hg38_rmsk_AluJo_range=chr11:7972962-7973108	AluJo
hg38_rmsk_L1ME2_range=chr11:7973121-7973678	L1ME2
hg38_rmsk_AluSx_range=chr11:7973679-7973974	AluSx
hg38_rmsk_L1ME2_range=chr11:7973975-7974027	L1ME2
hg38_rmsk_L1PA4_range=chr11:7974028-7974540	L1PA4
hg38_rmsk_L1ME3F_range=chr11:7975132-7975268	L1ME3F
hg38_rmsk_AluJb_range=chr11:7975269-7975569	AluJb
hg38_rmsk_L1ME3F_range=chr11:7975570-7975953	L1ME3F
hg38_rmsk_AluSz_range=chr11:7975954-7976248	AluSz
hg38_rmsk_L1ME3F_range=chr11:7976249-7976552	L1ME3F
hg38_rmsk_FLAM_A_range=chr11:7976553-7976665	FLAM_A
hg38_rmsk_L1ME3F_range=chr11:7976666-7976803	L1ME3F
hg38_rmsk_AluSc_range=chr11:7976804-7977106	AluSc
hg38_rmsk_L1ME3F_range=chr11:7977107-7977331	L1ME3F
hg38_rmsk_AluSz_range=chr11:7977989-7978124	AluSz
hg38_rmsk_L1ME3F_range=chr11:7978133-7978394	L1ME3F
hg38_rmsk_AluJr_range=chr11:7978608-7978768	AluJr
hg38_rmsk_L1ME3F_range=chr11:7978769-7978818	L1ME3F
hg38_rmsk_AluSc8_range=chr11:7978819-7979116	AluSc8
hg38_rmsk_L1ME3F_range=chr11:7979117-7979739	L1ME3F
hg38_rmsk_AluY_range=chr11:7979740-7980038	AluY
hg38_rmsk_L1ME3F_range=chr11:7980039-7980135	L1ME3F
hg38_rmsk_A-rich_range=chr11:7980156-7980176	A-rich
hg38_rmsk_AluY_range=chr11:7980177-7980449	AluY
hg38_rmsk_Tigger3c_range=chr11:7980549-7980724	Tigger3c
hg38_rmsk_AluY_range=chr11:7980758-7981052	AluY
hg38_rmsk_L1ME3F_range=chr11:7981244-7981818	L1ME3F
hg38_rmsk_MLT1B_range=chr11:7981819-7982186	MLT1B
hg38_rmsk_L1ME3F_range=chr11:7982187-7982587	L1ME3F
hg38_rmsk_MER63D_range=chr11:7982620-7982682	MER63D
hg38_rmsk_MER63B_range=chr11:7982686-7982787	MER63B
hg38_rmsk_MLT2B4_range=chr11:7984358-7984833	MLT2B4
hg38_rmsk_L2_range=chr11:7985653-7985978	L2
hg38_rmsk_MIRc_range=chr11:7986221-7986315	MIRc
hg38_rmsk_MIRb_range=chr11:7986334-7986412	MIRb
hg38_rmsk_L2_range=chr11:7986410-7986815	L2
hg38_rmsk_FLAM_C_range=chr11:7986876-7986981	FLAM_C
hg38_rmsk_L2c_range=chr11:7989645-7989781	L2c
hg38_rmsk_L2_range=chr11:7990197-7990296	L2
hg38_rmsk_MER58A_range=chr11:7990302-7990445	MER58A
hg38_rmsk_L2_range=chr11:7990567-7990681	L2
hg38_rmsk_AluSz_range=chr11:7990915-7991218	AluSz
hg38_rmsk_AluJr4_range=chr11:7992296-7992593	AluJr4
hg38_rmsk_L3_range=chr11:7993115-7993543	L3
hg38_rmsk_Charlie4a_range=chr11:7995575-7995734	Charlie4a
hg38_rmsk_L3_range=chr11:7996509-7996685	L3
hg38_rmsk_MIR_range=chr11:7996904-7997040	MIR
hg38_rmsk_L1MEd_range=chr11:7997266-7997624	L1MEd
hg38_rmsk_L1ME3F_range=chr11:7997636-7997762	L1ME3F
hg38_rmsk_MER2_range=chr11:7997763-7998084	MER2
hg38_rmsk_L1ME3F_range=chr11:7998085-7998105	L1ME3F
hg38_rmsk_Tigger17a_range=chr11:7998106-7998689	Tigger17a
hg38_rmsk_L1ME3F_range=chr11:7998690-7998865	L1ME3F
hg38_rmsk_AluSz6_range=chr11:7998982-7999275	AluSz6
hg38_rmsk_L1MEd_range=chr11:7999331-7999658	L1MEd
hg38_rmsk_L1M2_range=chr11:7999656-7999920	L1M2
hg38_rmsk_AluSz_range=chr11:7999922-8000000	AluSz
hg38_rmsk_AluSx1_range=chr11:8000004-8000220	AluSx1
hg38_rmsk_L1MA9_range=chr11:8000221-8000654	L1MA9
hg38_rmsk_L1M5_range=chr11:8000738-8001043	L1M5
hg38_rmsk_L1ME4b_range=chr11:8001070-8001833	L1ME4b
hg38_rmsk_L1ME3C_range=chr11:8001836-8001902	L1ME3C
hg38_rmsk_AluSp_range=chr11:8001903-8002156	AluSp
hg38_rmsk_L1ME3C_range=chr11:8002157-8002278	L1ME3C
hg38_rmsk_AluJr_range=chr11:8002289-8002472	AluJr
hg38_rmsk_L2a_range=chr11:8004320-8004373	L2a
hg38_rmsk_L1ME4a_range=chr11:8004821-8004923	L1ME4a
hg38_rmsk_L1ME4a_range=chr11:8004951-8005136	L1ME4a
hg38_rmsk_L1MEj_range=chr11:8005499-8005971	L1MEj
hg38_rmsk_MamRep1879_range=chr11:8006768-8006922	MamRep1879
hg38_rmsk_LTR16C_range=chr11:8007233-8007303	LTR16C
hg38_rmsk_MER44A_range=chr11:8007337-8007651	MER44A
hg38_rmsk_MLT1C_range=chr11:8007676-8007764	MLT1C
hg38_rmsk_AluSp_range=chr11:8007784-8008097	AluSp
hg38_rmsk_LTR16C_range=chr11:8008168-8008373	LTR16C
hg38_rmsk_ERV3-16A3_I-int_range=chr11:8008792-8009505	ERV3-16A3_I-int
hg38_rmsk_AluY_range=chr11:8009506-8009805	AluY
hg38_rmsk_ERV3-16A3_I-int_range=chr11:8009806-8011137	ERV3-16A3_I-int
hg38_rmsk_LTR16A2_range=chr11:8011238-8011309	LTR16A2
hg38_rmsk_MER63A_range=chr11:8011310-8011528	MER63A
hg38_rmsk_LTR16A2_range=chr11:8011529-8011854	LTR16A2
hg38_rmsk_MER77_range=chr11:8011868-8012370	MER77
hg38_rmsk_MER68_range=chr11:8012373-8012481	MER68
hg38_rmsk_AluSp_range=chr11:8013213-8013515	AluSp
hg38_rmsk_A-rich_range=chr11:8013741-8013775	A-rich
hg38_rmsk_MLT1A0_range=chr11:8014327-8014392	MLT1A0
hg38_rmsk_AluSq2_range=chr11:8014393-8014681	AluSq2
hg38_rmsk_MLT1A0_range=chr11:8014682-8014971	MLT1A0
hg38_rmsk_LTR85c_range=chr11:8015765-8016469	LTR85c
hg38_rmsk_MLT1G_range=chr11:8016480-8016939	MLT1G
hg38_rmsk_L2c_range=chr11:8017626-8017723	L2c
hg38_rmsk_MER102a_range=chr11:8017788-8018103	MER102a
hg38_rmsk_G-rich_range=chr11:8019684-8019716	G-rich
hg38_rmsk_Charlie18a_range=chr11:8020038-8020203	Charlie18a
hg38_rmsk_L2c_range=chr11:8020843-8020949	L2c
hg38_rmsk_Charlie22a_range=chr11:8020977-8021037	Charlie22a
hg38_rmsk_MIRb_range=chr11:8021049-8021180	MIRb
hg38_rmsk_AluSz_range=chr11:8021181-8021489	AluSz
hg38_rmsk_MIRb_range=chr11:8021490-8021554	MIRb
hg38_rmsk_AluY_range=chr11:8021634-8021937	AluY
hg38_rmsk_MER5B_range=chr11:8022023-8022159	MER5B
hg38_rmsk_MLT1H_range=chr11:8022543-8022607	MLT1H
hg38_rmsk_AluSx_range=chr11:8022608-8022921	AluSx
hg38_rmsk_MLT1H_range=chr11:8022922-8023359	MLT1H
hg38_rmsk_L2_range=chr11:8023438-8023643	L2
hg38_rmsk_L1M5_range=chr11:8024584-8024730	L1M5
hg38_rmsk_MIR_range=chr11:8024862-8025016	MIR
hg38_rmsk_L2a_range=chr11:8025020-8025452	L2a
hg38_rmsk_L1ME1_range=chr11:8025469-8027081	L1ME1
hg38_rmsk_L1MB4_range=chr11:8027094-8027519	L1MB4
hg38_rmsk_AluSx1_range=chr11:8027520-8027814	AluSx1
hg38_rmsk_L1MB4_range=chr11:8027815-8028727	L1MB4
hg38_rmsk_AluJb_range=chr11:8028728-8029039	AluJb
hg38_rmsk_L1MB4_range=chr11:8029040-8029093	L1MB4
hg38_rmsk_LTR86A2_range=chr11:8029149-8029338	LTR86A2
hg38_rmsk_AluSx1_range=chr11:8029377-8029688	AluSx1
hg38_rmsk_MER58A_range=chr11:8032459-8032549	MER58A
hg38_rmsk_L2b_range=chr11:8033568-8033702	L2b
hg38_rmsk_MER96B_range=chr11:8035064-8035424	MER96B
hg38_rmsk_MamTip3_range=chr11:8035720-8036008	MamTip3
hg38_rmsk_MIRb_range=chr11:8036387-8036497	MIRb
hg38_rmsk_L3_range=chr11:8036517-8036762	L3
hg38_rmsk_GA-rich_range=chr11:8039655-8039684	GA-rich
hg38_rmsk_MIR3_range=chr11:8040863-8041013	MIR3
hg38_rmsk_L1MB8_range=chr11:8041980-8043969	L1MB8
hg38_rmsk_L1MB8_range=chr11:8043988-8044418	L1MB8
hg38_rmsk_MER21C_range=chr11:8044522-8045349	MER21C
hg38_rmsk_L1MB8_range=chr11:8045357-8045517	L1MB8
hg38_rmsk_Tigger4a_range=chr11:8045518-8045730	Tigger4a
hg38_rmsk_L1MB8_range=chr11:8045731-8046050	L1MB8
hg38_rmsk_L1MB8_range=chr11:8046125-8046360	L1MB8
hg38_rmsk_L2c_range=chr11:8046369-8046812	L2c
hg38_rmsk_MER30_range=chr11:8046813-8047036	MER30
hg38_rmsk_L2c_range=chr11:8047037-8047498	L2c
hg38_rmsk_L2a_range=chr11:8047941-8048098	L2a
hg38_rmsk_MIR_range=chr11:8048097-8048282	MIR
hg38_rmsk_AluJr_range=chr11:8048387-8048704	AluJr
hg38_rmsk_MIRb_range=chr11:8048891-8049109	MIRb
hg38_rmsk_MER5A_range=chr11:8049346-8049453	MER5A
hg38_rmsk_L1ME3A_range=chr11:8049706-8050595	L1ME3A
hg38_rmsk_L1ME4a_range=chr11:8051260-8051645	L1ME4a
hg38_rmsk_L1ME4a_range=chr11:8051794-8052465	L1ME4a
hg38_rmsk_AluY_range=chr11:8052466-8052774	AluY
hg38_rmsk_L1ME4a_range=chr11:8052775-8052977	L1ME4a
hg38_rmsk_L1ME4a_range=chr11:8053054-8053415	L1ME4a
hg38_rmsk_AluY_range=chr11:8053477-8053800	AluY
hg38_rmsk_AluY_range=chr11:8053834-8054128	AluY
hg38_rmsk_MIR_range=chr11:8056921-8057081	MIR
hg38_rmsk_MER63C_range=chr11:8057160-8057293	MER63C
hg38_rmsk_PABL_A_range=chr11:8057294-8057957	PABL_A
hg38_rmsk_AluJb_range=chr11:8057958-8058240	AluJb
hg38_rmsk_MER63C_range=chr11:8058241-8058995	MER63C
hg38_rmsk_L2c_range=chr11:8059209-8059348	L2c
hg38_rmsk_MER5A1_range=chr11:8059418-8059519	MER5A1
hg38_rmsk_L2c_range=chr11:8059555-8059723	L2c
hg38_rmsk_MIR3_range=chr11:8060398-8060569	MIR3
hg38_rmsk_MER5A_range=chr11:8062669-8062814	MER5A
hg38_rmsk_L1ME4c_range=chr11:8063509-8063883	L1ME4c
hg38_rmsk_MIRb_range=chr11:8065382-8065583	MIRb
hg38_rmsk_MIRb_range=chr11:8065803-8065910	MIRb
hg38_rmsk_MIR_range=chr11:8066634-8066695	MIR
hg38_rmsk_MIRb_range=chr11:8067262-8067512	MIRb
hg38_rmsk_L2a_range=chr11:8067564-8067686	L2a
hg38_rmsk_L2c_range=chr11:8067779-8067950	L2c
hg38_rmsk_MIR_range=chr11:8068005-8068232	MIR
hg38_rmsk_L2c_range=chr11:8068292-8068363	L2c
hg38_rmsk_L2c_range=chr11:8068599-8068895	L2c
hg38_rmsk_MIR3_range=chr11:8069010-8069205	MIR3
hg38_rmsk_L1M5_range=chr11:8070156-8070566	L1M5
hg38_rmsk_L2a_range=chr11:8070824-8070968	L2a
hg38_rmsk_MIR_range=chr11:8071010-8071059	MIR
hg38_rmsk_MIR3_range=chr11:8071383-8071517	MIR3
hg38_rmsk_MIRb_range=chr11:8072460-8072581	MIRb
hg38_rmsk_MIRc_range=chr11:8072652-8072821	MIRc
hg38_rmsk_MIR3_range=chr11:8072947-8073122	MIR3
hg38_rmsk_AluJo_range=chr11:8074456-8074739	AluJo
hg38_rmsk_AluSx1_range=chr11:8074740-8075044	AluSx1
hg38_rmsk_L1M6_range=chr11:8075076-8075281	L1M6
hg38_rmsk_MIR_range=chr11:8075346-8075488	MIR
hg38_rmsk_LTR78_range=chr11:8075499-8075795	LTR78
hg38_rmsk_LTR78_range=chr11:8075814-8076572	LTR78
hg38_rmsk_MIRb_range=chr11:8076629-8076688	MIRb
hg38_rmsk_L1M6_range=chr11:8076711-8076962	L1M6
hg38_rmsk_L2c_range=chr11:8077092-8077508	L2c
hg38_rmsk_L2c_range=chr11:8077562-8077829	L2c
hg38_rmsk_MIR_range=chr11:8079757-8080004	MIR
hg38_rmsk_MIRb_range=chr11:8080487-8080631	MIRb
hg38_rmsk_MIRc_range=chr11:8080944-8081021	MIRc
hg38_rmsk_G-rich_range=chr11:8081131-8081195	G-rich
hg38_rmsk_L2c_range=chr11:8084608-8084679	L2c
hg38_rmsk_L3_range=chr11:8084849-8084942	L3
hg38_rmsk_MER91A_range=chr11:8087507-8087614	MER91A
hg38_rmsk_MIRb_range=chr11:8091401-8091608	MIRb
hg38_rmsk_AluJr_range=chr11:8092170-8092393	AluJr
hg38_rmsk_MIRc_range=chr11:8092406-8092516	MIRc
hg38_rmsk_L2b_range=chr11:8092960-8093347	L2b
hg38_rmsk_L2b_range=chr11:8093404-8093460	L2b
hg38_rmsk_L1M4a1_range=chr11:8094267-8094319	L1M4a1
hg38_rmsk_L3_range=chr11:8094509-8094811	L3
hg38_rmsk_L3_range=chr11:8098514-8098688	L3
hg38_rmsk_MIRb_range=chr11:8099210-8099357	MIRb
hg38_rmsk_L2a_range=chr11:8099530-8100405	L2a
hg38_rmsk_MIR3_range=chr11:8102716-8102869	MIR3
hg38_rmsk_MIRc_range=chr11:8105553-8105631	MIRc
hg38_rmsk_MIRb_range=chr11:8106930-8107073	MIRb
hg38_rmsk_MER94_range=chr11:8107465-8107579	MER94
hg38_rmsk_MIRb_range=chr11:8108442-8108667	MIRb
hg38_rmsk_L2c_range=chr11:8108695-8108800	L2c
hg38_rmsk_L1ME4a_range=chr11:8112116-8112269	L1ME4a
hg38_rmsk_AluSx_range=chr11:8112270-8112594	AluSx
hg38_rmsk_L1ME4a_range=chr11:8112595-8113041	L1ME4a
hg38_rmsk_L1M3e_range=chr11:8113317-8114321	L1M3e
hg38_rmsk_AluSq2_range=chr11:8114322-8114636	AluSq2
hg38_rmsk_L1M3e_range=chr11:8114637-8115491	L1M3e
hg38_rmsk_AluSx_range=chr11:8115526-8115709	AluSx
hg38_rmsk_L1MA8_range=chr11:8115710-8117072	L1MA8
hg38_rmsk_AluJb_range=chr11:8117073-8117364	AluJb
hg38_rmsk_L1MA8_range=chr11:8117365-8117824	L1MA8
hg38_rmsk_AluY_range=chr11:8117941-8118243	AluY
hg38_rmsk_AluSx1_range=chr11:8118586-8118889	AluSx1
hg38_rmsk_L1MEj_range=chr11:8118902-8119207	L1MEj
hg38_rmsk_L1PA6_range=chr11:8119259-8120685	L1PA6
hg38_rmsk_L1MEj_range=chr11:8120722-8120961	L1MEj
hg38_rmsk_AluSz6_range=chr11:8121436-8121727	AluSz6
hg38_rmsk_L1MD2_range=chr11:8121884-8121946	L1MD2
hg38_rmsk_7SLRNA_range=chr11:8121948-8122018	7SLRNA
hg38_rmsk_L1MD1_range=chr11:8122072-8122549	L1MD1
hg38_rmsk_L1ME1_range=chr11:8122540-8123321	L1ME1
hg38_rmsk_L1ME1_range=chr11:8123326-8123759	L1ME1
hg38_rmsk_AluJr_range=chr11:8123760-8124082	AluJr
hg38_rmsk_L1ME1_range=chr11:8124083-8124108	L1ME1
hg38_rmsk_L1ME1_range=chr11:8124143-8124351	L1ME1
hg38_rmsk_L1ME1_range=chr11:8124332-8124971	L1ME1
hg38_rmsk_AluY_range=chr11:8124972-8125287	AluY
hg38_rmsk_L1ME1_range=chr11:8125288-8125748	L1ME1
hg38_rmsk_AluSx1_range=chr11:8125749-8126051	AluSx1
hg38_rmsk_MIR3_range=chr11:8126950-8127110	MIR3
hg38_rmsk_MIR3_range=chr11:8127306-8127470	MIR3
hg38_rmsk_L2_range=chr11:8128665-8128750	L2
hg38_rmsk_AluYe6_range=chr11:8128751-8129053	AluYe6
hg38_rmsk_L2_range=chr11:8129054-8129504	L2
hg38_rmsk_L2_range=chr11:8129792-8130084	L2
hg38_rmsk_MLT1K_range=chr11:8130108-8130282	MLT1K
hg38_rmsk_MLT1K_range=chr11:8130427-8130553	MLT1K
hg38_rmsk_L2_range=chr11:8130664-8130744	L2
hg38_rmsk_L2_range=chr11:8130768-8131015	L2
hg38_rmsk_L2c_range=chr11:8131146-8131452	L2c
hg38_rmsk_AluSx_range=chr11:8131619-8131930	AluSx
hg38_rmsk_L2a_range=chr11:8131971-8132027	L2a
hg38_rmsk_L2_range=chr11:8132332-8132387	L2
hg38_rmsk_MSTD_range=chr11:8132960-8133349	MSTD
hg38_rmsk_L1PA5_range=chr11:8134003-8135722	L1PA5
hg38_rmsk_MIR_range=chr11:8135927-8135998	MIR
hg38_rmsk_AluSq2_range=chr11:8137020-8137323	AluSq2
hg38_rmsk_LTR10C_range=chr11:8138548-8139126	LTR10C
hg38_rmsk_MIRc_range=chr11:8139691-8139916	MIRc
hg38_rmsk_MLT1J1_range=chr11:8140371-8140801	MLT1J1
hg38_rmsk_L1PA2_range=chr11:8140814-8145223	L1PA2
hg38_rmsk_MLT1O_range=chr11:8145302-8145586	MLT1O
hg38_rmsk_L1ME5_range=chr11:8145894-8146503	L1ME5
hg38_rmsk_MER4E_range=chr11:8146514-8146948	MER4E
hg38_rmsk_MER4A1_range=chr11:8146949-8147393	MER4A1
hg38_rmsk_MER4E_range=chr11:8147394-8147724	MER4E
hg38_rmsk_AluSc5_range=chr11:8147725-8148011	AluSc5
hg38_rmsk_MER4E_range=chr11:8148012-8148051	MER4E
hg38_rmsk_AluY_range=chr11:8148899-8149210	AluY
hg38_rmsk_MER72_range=chr11:8149645-8150308	MER72
hg38_rmsk_L3_range=chr11:8150856-8150899	L3
hg38_rmsk_L1MB8_range=chr11:8150901-8151305	L1MB8
hg38_rmsk_AluYg6_range=chr11:8151306-8151609	AluYg6
hg38_rmsk_L1MB8_range=chr11:8151610-8151631	L1MB8
hg38_rmsk_AluSz_range=chr11:8151632-8151932	AluSz
hg38_rmsk_L1MB8_range=chr11:8151933-8152756	L1MB8
hg38_rmsk_L3_range=chr11:8152765-8152929	L3
hg38_rmsk_L2b_range=chr11:8153233-8153338	L2b
hg38_rmsk_L2a_range=chr11:8153394-8153490	L2a
hg38_rmsk_L2_range=chr11:8153490-8153885	L2
hg38_rmsk_L1ME3C_range=chr11:8154189-8154325	L1ME3C
hg38_rmsk_L1MB3_range=chr11:8154385-8154458	L1MB3
hg38_rmsk_L1ME3C_range=chr11:8154568-8154713	L1ME3C
hg38_rmsk_AluJo_range=chr11:8154962-8155240	AluJo
hg38_rmsk_AluSx_range=chr11:8155294-8155592	AluSx
hg38_rmsk_MIRb_range=chr11:8156076-8156137	MIRb
hg38_rmsk_L2_range=chr11:8156163-8156236	L2
hg38_rmsk_MIRb_range=chr11:8156270-8156499	MIRb
hg38_rmsk_MER90a_range=chr11:8156965-8157563	MER90a
hg38_rmsk_L3_range=chr11:8158001-8158090	L3
hg38_rmsk_L3_range=chr11:8158334-8158690	L3
hg38_rmsk_AluSg7_range=chr11:8158729-8159030	AluSg7
hg38_rmsk_L2a_range=chr11:8159046-8159550	L2a
hg38_rmsk_AluSx1_range=chr11:8159709-8159971	AluSx1
hg38_rmsk_L1MC5_range=chr11:8160025-8160380	L1MC5
hg38_rmsk_L3_range=chr11:8160396-8160894	L3
hg38_rmsk_MER4C_range=chr11:8160918-8161342	MER4C
hg38_rmsk_AluJr_range=chr11:8161746-8161812	AluJr
hg38_rmsk_MLT1K_range=chr11:8162066-8162327	MLT1K
hg38_rmsk_L2c_range=chr11:8162360-8162600	L2c
hg38_rmsk_AluSz_range=chr11:8162630-8162945	AluSz
hg38_rmsk_L1MB8_range=chr11:8163101-8164494	L1MB8
hg38_rmsk_AluJr4_range=chr11:8164495-8164807	AluJr4
hg38_rmsk_L1MB8_range=chr11:8164808-8165718	L1MB8
hg38_rmsk_AluJo_range=chr11:8165767-8166086	AluJo
hg38_rmsk_L2c_range=chr11:8166172-8166359	L2c
hg38_rmsk_L3_range=chr11:8166336-8166429	L3
hg38_rmsk_AluJb_range=chr11:8166588-8166875	AluJb
hg38_rmsk_G-rich_range=chr11:8166882-8166956	G-rich
hg38_rmsk_Charlie4z_range=chr11:8166960-8167022	Charlie4z
hg38_rmsk_L2a_range=chr11:8167150-8167502	L2a
hg38_rmsk_L3_range=chr11:8167920-8168032	L3
hg38_rmsk_L2_range=chr11:8169152-8169668	L2
hg38_rmsk_L2c_range=chr11:8169960-8170204	L2c
hg38_rmsk_HAL1_range=chr11:8170218-8170351	HAL1
hg38_rmsk_MER33_range=chr11:8170383-8170512	MER33
hg38_rmsk_HAL1_range=chr11:8170603-8170741	HAL1
hg38_rmsk_AluJb_range=chr11:8170744-8170988	AluJb
hg38_rmsk_AluJb_range=chr11:8171055-8171100	AluJb
hg38_rmsk_MIR_range=chr11:8171243-8171453	MIR
hg38_rmsk_L2c_range=chr11:8171517-8171851	L2c
hg38_rmsk_L2c_range=chr11:8171901-8172082	L2c
hg38_rmsk_AluY_range=chr11:8172083-8172393	AluY
hg38_rmsk_L2c_range=chr11:8172394-8172578	L2c
hg38_rmsk_AluSc_range=chr11:8172579-8172884	AluSc
hg38_rmsk_L2c_range=chr11:8172885-8173139	L2c
hg38_rmsk_AluSx_range=chr11:8173396-8173695	AluSx
hg38_rmsk_MIR3_range=chr11:8174456-8174649	MIR3
hg38_rmsk_AluSc5_range=chr11:8174901-8175202	AluSc5
hg38_rmsk_GA-rich_range=chr11:8175435-8175477	GA-rich
hg38_rmsk_MIR1_Amn_range=chr11:8175528-8175612	MIR1_Amn
hg38_rmsk_MLT2D_range=chr11:8176226-8176588	MLT2D
hg38_rmsk_MLT1N2_range=chr11:8176883-8177252	MLT1N2
hg38_rmsk_MIRc_range=chr11:8177256-8177306	MIRc
hg38_rmsk_LTR16C_range=chr11:8178496-8178950	LTR16C
hg38_rmsk_MLT1N2_range=chr11:8179130-8179222	MLT1N2
hg38_rmsk_ORSL_range=chr11:8179669-8179896	ORSL
hg38_rmsk_LTR85c_range=chr11:8180119-8180577	LTR85c
hg38_rmsk_L2a_range=chr11:8180869-8181327	L2a
hg38_rmsk_Charlie15b_range=chr11:8181518-8181781	Charlie15b
hg38_rmsk_Charlie15b_range=chr11:8181791-8181998	Charlie15b
hg38_rmsk_L1PA15_range=chr11:8182009-8183372	L1PA15
hg38_rmsk_Charlie15b_range=chr11:8183373-8183486	Charlie15b
hg38_rmsk_L1ME1_range=chr11:8183773-8184652	L1ME1
hg38_rmsk_AluJb_range=chr11:8184653-8184953	AluJb
hg38_rmsk_L1ME1_range=chr11:8184954-8185178	L1ME1
hg38_rmsk_HAL1b_range=chr11:8185220-8185389	HAL1b
hg38_rmsk_AluSc5_range=chr11:8185495-8185750	AluSc5
hg38_rmsk_L1M5_range=chr11:8186628-8187434	L1M5
hg38_rmsk_L1M5_range=chr11:8187458-8187614	L1M5
hg38_rmsk_AluJb_range=chr11:8187618-8187752	AluJb
hg38_rmsk_A-rich_range=chr11:8187771-8187824	A-rich
hg38_rmsk_L1PA11_range=chr11:8188030-8188262	L1PA11
hg38_rmsk_Tigger4b_range=chr11:8188640-8188721	Tigger4b
hg38_rmsk_Tigger4_range=chr11:8188727-8189236	Tigger4
hg38_rmsk_L1M5_range=chr11:8189293-8189447	L1M5
hg38_rmsk_MLT1I_range=chr11:8189455-8189803	MLT1I
hg38_rmsk_L1M5_range=chr11:8189804-8189868	L1M5
hg38_rmsk_MIR3_range=chr11:8191573-8191636	MIR3
hg38_rmsk_MIR3_range=chr11:8191691-8191752	MIR3
hg38_rmsk_THE1B_range=chr11:8191753-8192108	THE1B
hg38_rmsk_MIR3_range=chr11:8192109-8192132	MIR3
hg38_rmsk_MIR_range=chr11:8193594-8193743	MIR
hg38_rmsk_G-rich_range=chr11:8194040-8194110	G-rich
hg38_rmsk_MIR3_range=chr11:8194301-8194424	MIR3
hg38_rmsk_MLT1M_range=chr11:8195142-8195400	MLT1M
hg38_rmsk_MER91A_range=chr11:8195441-8195594	MER91A
hg38_rmsk_MLT1H_range=chr11:8195695-8196242	MLT1H
hg38_rmsk_L2b_range=chr11:8198191-8198285	L2b
hg38_rmsk_MIRb_range=chr11:8198491-8198717	MIRb
hg38_rmsk_L2c_range=chr11:8198784-8198896	L2c
hg38_rmsk_MIRb_range=chr11:8200253-8200385	MIRb
hg38_rmsk_MADE2_range=chr11:8200386-8200463	MADE2
hg38_rmsk_MIRb_range=chr11:8200464-8200522	MIRb
hg38_rmsk_AluYh3_range=chr11:8200851-8201155	AluYh3
hg38_rmsk_MIR3_range=chr11:8202155-8202248	MIR3
hg38_rmsk_MIRc_range=chr11:8202967-8203100	MIRc
hg38_rmsk_Tigger16a_range=chr11:8205233-8205308	Tigger16a
hg38_rmsk_AluJr_range=chr11:8205326-8205609	AluJr
hg38_rmsk_MER5A_range=chr11:8205923-8206097	MER5A
hg38_rmsk_L1MA8_range=chr11:8207958-8208080	L1MA8
hg38_rmsk_L3_range=chr11:8208142-8208256	L3
hg38_rmsk_MIR_range=chr11:8208309-8208408	MIR
hg38_rmsk_AluY_range=chr11:8208409-8208728	AluY
hg38_rmsk_MIR_range=chr11:8208729-8208862	MIR
hg38_rmsk_L3_range=chr11:8208976-8209084	L3
hg38_rmsk_MIR3_range=chr11:8209432-8209567	MIR3
hg38_rmsk_MIRc_range=chr11:8209886-8210001	MIRc
hg38_rmsk_AluJo_range=chr11:8210134-8210410	AluJo
hg38_rmsk_L1PA8A_range=chr11:8210527-8210753	L1PA8A
hg38_rmsk_MamTip2_range=chr11:8210932-8211001	MamTip2
hg38_rmsk_GA-rich_range=chr11:8211263-8211349	GA-rich
hg38_rmsk_MLT1L_range=chr11:8212149-8212369	MLT1L
hg38_rmsk_AluJo_range=chr11:8213304-8213552	AluJo
hg38_rmsk_L2c_range=chr11:8213783-8214051	L2c
hg38_rmsk_L3_range=chr11:8214164-8214414	L3
hg38_rmsk_MamTip1_range=chr11:8216393-8216477	MamTip1
hg38_rmsk_MIR3_range=chr11:8218583-8218706	MIR3
hg38_rmsk_L2a_range=chr11:8218715-8218930	L2a
hg38_rmsk_MIR_range=chr11:8219469-8219607	MIR
hg38_rmsk_MIR_range=chr11:8219876-8220133	MIR
hg38_rmsk_UCON96_range=chr11:8222260-8222403	UCON96
hg38_rmsk_L2b_range=chr11:8223221-8223269	L2b
hg38_rmsk_L2c_range=chr11:8223635-8223692	L2c
hg38_rmsk_AluSg7_range=chr11:8225132-8225432	AluSg7
hg38_rmsk_AluSx_range=chr11:8226213-8226529	AluSx
hg38_rmsk_MIRb_range=chr11:8227407-8227570	MIRb
hg38_rmsk_MIR_range=chr11:8227593-8227758	MIR
hg38_rmsk_AluJr4_range=chr11:8227838-8227968	AluJr4
hg38_rmsk_MIRb_range=chr11:8227986-8228153	MIRb
hg38_rmsk_L3_range=chr11:8228186-8228255	L3
hg38_rmsk_AluJb_range=chr11:8228892-8229187	AluJb
hg38_rmsk_MIRc_range=chr11:8229653-8229756	MIRc
hg38_rmsk_MIR3_range=chr11:8231912-8232080	MIR3
hg38_rmsk_MIRc_range=chr11:8233332-8233463	MIRc
hg38_rmsk_MIRb_range=chr11:8234889-8235135	MIRb
hg38_rmsk_L1MC4_range=chr11:8235181-8235781	L1MC4
hg38_rmsk_MIR_range=chr11:8235782-8235856	MIR
hg38_rmsk_AluJb_range=chr11:8236194-8236480	AluJb
hg38_rmsk_MIR_range=chr11:8236481-8236556	MIR
hg38_rmsk_L2b_range=chr11:8236716-8236823	L2b
hg38_rmsk_MIR_range=chr11:8237815-8237996	MIR
hg38_rmsk_L1ME3_range=chr11:8238029-8238393	L1ME3
hg38_rmsk_AluY_range=chr11:8238394-8238695	AluY
hg38_rmsk_L1ME3_range=chr11:8238696-8238885	L1ME3
hg38_rmsk_MIRb_range=chr11:8238939-8239177	MIRb
hg38_rmsk_MLT1A0_range=chr11:8240453-8240817	MLT1A0
hg38_rmsk_L2-1_AMi_range=chr11:8241092-8241244	L2-1_AMi
hg38_rmsk_L2b_range=chr11:8241349-8241779	L2b
hg38_rmsk_L2b_range=chr11:8241815-8241902	L2b
hg38_rmsk_MIRb_range=chr11:8243336-8243388	MIRb
hg38_rmsk_L3b_range=chr11:8243545-8243714	L3b
hg38_rmsk_MIRb_range=chr11:8244997-8245174	MIRb
hg38_rmsk_MIRc_range=chr11:8245247-8245346	MIRc
hg38_rmsk_MIRb_range=chr11:8245288-8245503	MIRb
hg38_rmsk_MIRc_range=chr11:8245503-8245595	MIRc
hg38_rmsk_L1MB7_range=chr11:8245733-8245758	L1MB7
hg38_rmsk_MSTB_range=chr11:8245759-8246168	MSTB
hg38_rmsk_L1MB7_range=chr11:8246169-8246710	L1MB7
hg38_rmsk_MIRc_range=chr11:8247964-8248153	MIRc
hg38_rmsk_L2_range=chr11:8249367-8249494	L2
hg38_rmsk_L1PA16_range=chr11:8249496-8249532	L1PA16
hg38_rmsk_L1PA16_range=chr11:8249515-8249617	L1PA16
hg38_rmsk_MIR1_Amn_range=chr11:8250809-8250860	MIR1_Amn
hg38_rmsk_MIR3_range=chr11:8251199-8251314	MIR3
hg38_rmsk_MIRc_range=chr11:8252144-8252290	MIRc
hg38_rmsk_MLT1F2_range=chr11:8252408-8252943	MLT1F2
hg38_rmsk_MIR_range=chr11:8254801-8255001	MIR
hg38_rmsk_MLT1H_range=chr11:8255002-8255230	MLT1H
hg38_rmsk_AluJb_range=chr11:8255231-8255511	AluJb
hg38_rmsk_MLT1H_range=chr11:8255512-8255796	MLT1H
hg38_rmsk_MIR_range=chr11:8255797-8255818	MIR
hg38_rmsk_AluY_range=chr11:8255819-8256124	AluY
hg38_rmsk_MIR_range=chr11:8256125-8256167	MIR
hg38_rmsk_MIR3_range=chr11:8256297-8256399	MIR3
hg38_rmsk_MER63A_range=chr11:8257006-8257194	MER63A
hg38_rmsk_MIRb_range=chr11:8257934-8258047	MIRb
hg38_rmsk_Plat_L3_range=chr11:8261240-8261394	Plat_L3
hg38_rmsk_MIRc_range=chr11:8262071-8262100	MIRc
hg38_rmsk_GA-rich_range=chr11:8263607-8263644	GA-rich
hg38_rmsk_L2a_range=chr11:8264360-8264476	L2a
hg38_rmsk_AluSx4_range=chr11:8264621-8264930	AluSx4
hg38_rmsk_MIRc_range=chr11:8265094-8265318	MIRc
hg38_rmsk_MER81_range=chr11:8267235-8267343	MER81
hg38_rmsk_Arthur1A_range=chr11:8267583-8267752	Arthur1A
hg38_rmsk_MER91A_range=chr11:8270296-8270463	MER91A
hg38_rmsk_L1M5_range=chr11:8270738-8270945	L1M5
hg38_rmsk_L1ME3G_range=chr11:8271718-8271974	L1ME3G
hg38_rmsk_L1ME3G_range=chr11:8271963-8272625	L1ME3G
hg38_rmsk_L1MB2_range=chr11:8272626-8273177	L1MB2
hg38_rmsk_L1ME3G_range=chr11:8273178-8274545	L1ME3G
hg38_rmsk_L1MB8_range=chr11:8274518-8275321	L1MB8
hg38_rmsk_L1ME3G_range=chr11:8275320-8276253	L1ME3G
hg38_rmsk_AluJr_range=chr11:8276386-8276549	AluJr
hg38_rmsk_L2c_range=chr11:8276652-8277221	L2c
hg38_rmsk_MIR3_range=chr11:8277255-8277347	MIR3
hg38_rmsk_A-rich_range=chr11:8278222-8278250	A-rich
hg38_rmsk_MLT1J1_range=chr11:8278577-8278741	MLT1J1
hg38_rmsk_MLT1J1_range=chr11:8279017-8279091	MLT1J1
hg38_rmsk_MSTD_range=chr11:8280167-8280566	MSTD
hg38_rmsk_AluY_range=chr11:8280840-8281144	AluY
hg38_rmsk_MLT1K_range=chr11:8281327-8281374	MLT1K
hg38_rmsk_G-rich_range=chr11:8283679-8283740	G-rich
hg38_rmsk_L2b_range=chr11:8284655-8285055	L2b
hg38_rmsk_MIR_range=chr11:8285093-8285339	MIR
hg38_rmsk_L2b_range=chr11:8285347-8285444	L2b
hg38_rmsk_MIRb_range=chr11:8285520-8285630	MIRb
hg38_rmsk_MIRb_range=chr11:8286108-8286185	MIRb
hg38_rmsk_L2a_range=chr11:8286363-8286539	L2a
hg38_rmsk_AluSx1_range=chr11:8286540-8286849	AluSx1
hg38_rmsk_L2a_range=chr11:8286850-8287400	L2a
hg38_rmsk_MIR3_range=chr11:8287781-8287915	MIR3
hg38_rmsk_MIR_range=chr11:8287901-8288011	MIR
hg38_rmsk_L2a_range=chr11:8287989-8288085	L2a
hg38_rmsk_L2c_range=chr11:8288175-8288290	L2c
hg38_rmsk_MIRc_range=chr11:8288290-8288369	MIRc
hg38_rmsk_L2a_range=chr11:8288412-8288947	L2a
hg38_rmsk_L2c_range=chr11:8290711-8290897	L2c
hg38_rmsk_MIR3_range=chr11:8290954-8291021	MIR3
hg38_rmsk_AluSx1_range=chr11:8292729-8293037	AluSx1
hg38_rmsk_L2a_range=chr11:8293238-8293511	L2a
hg38_rmsk_MIR_range=chr11:8293499-8293754	MIR
hg38_rmsk_L2a_range=chr11:8293799-8294306	L2a
hg38_rmsk_L2b_range=chr11:8294307-8294440	L2b
hg38_rmsk_MER91C_range=chr11:8294885-8294996	MER91C
hg38_rmsk_MIR_range=chr11:8295608-8295806	MIR
hg38_rmsk_MIRc_range=chr11:8296713-8296926	MIRc
hg38_rmsk_AluSx1_range=chr11:8297515-8297813	AluSx1
hg38_rmsk_L2_range=chr11:8298174-8298298	L2
hg38_rmsk_MIRc_range=chr11:8299051-8299212	MIRc
hg38_rmsk_L2c_range=chr11:8299503-8299727	L2c
hg38_rmsk_MamGypLTR1b_range=chr11:8300042-8300198	MamGypLTR1b
hg38_rmsk_L1MEi_range=chr11:8302008-8302917	L1MEi
hg38_rmsk_L1MEi_range=chr11:8302962-8303634	L1MEi
hg38_rmsk_L1MEd_range=chr11:8303878-8304110	L1MEd
hg38_rmsk_AluSp_range=chr11:8304111-8304408	AluSp
hg38_rmsk_L1MEd_range=chr11:8304409-8304521	L1MEd
hg38_rmsk_AluYb8_range=chr11:8304522-8304653	AluYb8
hg38_rmsk_L1MEd_range=chr11:8304659-8304822	L1MEd
hg38_rmsk_L1MEd_range=chr11:8304823-8305430	L1MEd
hg38_rmsk_AluSx_range=chr11:8305431-8305739	AluSx
hg38_rmsk_L1MEd_range=chr11:8305740-8305851	L1MEd
hg38_rmsk_L1MEi_range=chr11:8305861-8306574	L1MEi
hg38_rmsk_AluSp_range=chr11:8306577-8306873	AluSp
hg38_rmsk_AluSx1_range=chr11:8306874-8307052	AluSx1
hg38_rmsk_L1ME3B_range=chr11:8307184-8307307	L1ME3B
hg38_rmsk_AluY_range=chr11:8307308-8307617	AluY
hg38_rmsk_L1ME3B_range=chr11:8307618-8307717	L1ME3B
hg38_rmsk_MER1B_range=chr11:8307722-8307942	MER1B
hg38_rmsk_L1ME3B_range=chr11:8307959-8308085	L1ME3B
hg38_rmsk_L2c_range=chr11:8308101-8308181	L2c
hg38_rmsk_MLT1K_range=chr11:8308387-8308509	MLT1K
hg38_rmsk_FLAM_C_range=chr11:8308510-8308650	FLAM_C
hg38_rmsk_MLT1K_range=chr11:8308651-8308669	MLT1K
hg38_rmsk_L2c_range=chr11:8308986-8309301	L2c
hg38_rmsk_MIRb_range=chr11:8310065-8310207	MIRb
hg38_rmsk_L2b_range=chr11:8312035-8312126	L2b
hg38_rmsk_MIRb_range=chr11:8312125-8312229	MIRb
hg38_rmsk_L1ME3_range=chr11:8312264-8312446	L1ME3
hg38_rmsk_MER94_range=chr11:8312575-8312653	MER94
hg38_rmsk_MER91A_range=chr11:8314256-8314347	MER91A
hg38_rmsk_L2c_range=chr11:8317001-8317057	L2c
hg38_rmsk_LTR8_range=chr11:8317058-8317740	LTR8
hg38_rmsk_L2c_range=chr11:8317741-8317789	L2c
hg38_rmsk_MER91C_range=chr11:8317795-8317916	MER91C
hg38_rmsk_Tigger15a_range=chr11:8318259-8318385	Tigger15a
hg38_rmsk_MIRb_range=chr11:8319159-8319404	MIRb
hg38_rmsk_L2b_range=chr11:8319456-8319717	L2b
hg38_rmsk_L2b_range=chr11:8319720-8319931	L2b
hg38_rmsk_L2c_range=chr11:8319941-8320810	L2c
hg38_rmsk_MER1B_range=chr11:8322044-8322389	MER1B
hg38_rmsk_L2_range=chr11:8322421-8322595	L2
hg38_rmsk_L2c_range=chr11:8322718-8323207	L2c
hg38_rmsk_MER45C_range=chr11:8323376-8323966	MER45C
hg38_rmsk_MER45B_range=chr11:8323962-8324014	MER45B
hg38_rmsk_MIR_range=chr11:8324625-8324768	MIR
hg38_rmsk_MIR_range=chr11:8324807-8325066	MIR
hg38_rmsk_AluJo_range=chr11:8325165-8325428	AluJo
hg38_rmsk_L3_range=chr11:8325948-8326020	L3
hg38_rmsk_MER63B_range=chr11:8326348-8326459	MER63B
hg38_rmsk_L2b_range=chr11:8327279-8327327	L2b
hg38_rmsk_Charlie15a_range=chr11:8327981-8328046	Charlie15a
hg38_rmsk_G-rich_range=chr11:8329260-8329305	G-rich
hg38_rmsk_MIRb_range=chr11:8330760-8330968	MIRb
hg38_rmsk_MIR_range=chr11:8331265-8331495	MIR
hg38_rmsk_MIR3_range=chr11:8332371-8332469	MIR3
hg38_rmsk_MIR3_range=chr11:8333894-8333978	MIR3
hg38_rmsk_MER33_range=chr11:8335617-8335935	MER33
hg38_rmsk_L2a_range=chr11:8337692-8338171	L2a
hg38_rmsk_MIR3_range=chr11:8338659-8338788	MIR3
hg38_rmsk_L2b_range=chr11:8338768-8338924	L2b
hg38_rmsk_MamRep434_range=chr11:8340037-8340136	MamRep434
hg38_rmsk_L2a_range=chr11:8340332-8340440	L2a
hg38_rmsk_MIR1_Amn_range=chr11:8340523-8340697	MIR1_Amn
hg38_rmsk_MIRc_range=chr11:8340770-8340829	MIRc
hg38_rmsk_AluSx_range=chr11:8340845-8341156	AluSx
hg38_rmsk_MIRb_range=chr11:8341677-8341878	MIRb
hg38_rmsk_LTR39_range=chr11:8341879-8342590	LTR39
hg38_rmsk_MIR_range=chr11:8342594-8342756	MIR
hg38_rmsk_AluJo_range=chr11:8344069-8344198	AluJo
hg38_rmsk_AluJo_range=chr11:8344231-8344404	AluJo
hg38_rmsk_MIR_range=chr11:8344405-8344623	MIR
hg38_rmsk_L2b_range=chr11:8345405-8345529	L2b
hg38_rmsk_L2b_range=chr11:8345634-8345905	L2b
hg38_rmsk_MIRb_range=chr11:8345907-8346013	MIRb
hg38_rmsk_LTR33_range=chr11:8346016-8346325	LTR33
hg38_rmsk_LTR33_range=chr11:8346351-8346394	LTR33
hg38_rmsk_LTR81A_range=chr11:8346910-8347323	LTR81A
hg38_rmsk_MLT1I_range=chr11:8347365-8347753	MLT1I
hg38_rmsk_MamGypLTR2c_range=chr11:8347784-8348087	MamGypLTR2c
hg38_rmsk_LTR81A_range=chr11:8348172-8348220	LTR81A
hg38_rmsk_THE1C_range=chr11:8348221-8348603	THE1C
hg38_rmsk_LTR81A_range=chr11:8348604-8348923	LTR81A
hg38_rmsk_MIRc_range=chr11:8348944-8348978	MIRc
hg38_rmsk_MIR_range=chr11:8349126-8349298	MIR
hg38_rmsk_LTR16A2_range=chr11:8349499-8349952	LTR16A2
hg38_rmsk_MIRb_range=chr11:8350005-8350239	MIRb
hg38_rmsk_GA-rich_range=chr11:8353167-8353198	GA-rich
hg38_rmsk_MIRc_range=chr11:8354021-8354122	MIRc
hg38_rmsk_MER3_range=chr11:8355310-8355420	MER3
hg38_rmsk_MIR_range=chr11:8355609-8355856	MIR
hg38_rmsk_MamRTE1_range=chr11:8356754-8356814	MamRTE1
hg38_rmsk_L1MC4_range=chr11:8358655-8359401	L1MC4
hg38_rmsk_MLT1E3_range=chr11:8360458-8361050	MLT1E3
hg38_rmsk_L1ME3_range=chr11:8363299-8363625	L1ME3
hg38_rmsk_Tigger6a_range=chr11:8363626-8364709	Tigger6a
hg38_rmsk_L1ME3_range=chr11:8364710-8364890	L1ME3
hg38_rmsk_MIR3_range=chr11:8365083-8365154	MIR3
hg38_rmsk_UCON24_range=chr11:8365391-8365483	UCON24
hg38_rmsk_L2c_range=chr11:8365968-8366249	L2c
hg38_rmsk_MIR3_range=chr11:8366497-8366598	MIR3
hg38_rmsk_MIR_range=chr11:8367633-8367798	MIR
hg38_rmsk_L1ME4a_range=chr11:8369060-8369290	L1ME4a
hg38_rmsk_AluJr_range=chr11:8370203-8370496	AluJr
hg38_rmsk_L3_range=chr11:8370611-8371099	L3
hg38_rmsk_MLT1C_range=chr11:8371100-8371551	MLT1C
hg38_rmsk_L3_range=chr11:8371552-8371596	L3
hg38_rmsk_AluJo_range=chr11:8371874-8372167	AluJo
hg38_rmsk_MLT1H_range=chr11:8373053-8373356	MLT1H
hg38_rmsk_Charlie20a_range=chr11:8373840-8374022	Charlie20a
hg38_rmsk_MLT1A_range=chr11:8374338-8374747	MLT1A
hg38_rmsk_LTR85a_range=chr11:8374911-8375011	LTR85a
hg38_rmsk_Charlie20a_range=chr11:8375128-8375356	Charlie20a
hg38_rmsk_THE1D_range=chr11:8375635-8375945	THE1D
hg38_rmsk_AluSc_range=chr11:8376540-8376839	AluSc
hg38_rmsk_L1PB3_range=chr11:8377332-8378028	L1PB3
hg38_rmsk_THE1C_range=chr11:8378029-8378252	THE1C
hg38_rmsk_AluSp_range=chr11:8378253-8378546	AluSp
hg38_rmsk_THE1C_range=chr11:8378547-8378713	THE1C
hg38_rmsk_L1PB3_range=chr11:8378714-8379618	L1PB3
hg38_rmsk_L1PA13_range=chr11:8379619-8380261	L1PA13
hg38_rmsk_L1PA13_range=chr11:8380262-8380277	L1PA13
hg38_rmsk_AluSq2_range=chr11:8380278-8380577	AluSq2
hg38_rmsk_L1PB3_range=chr11:8380578-8381269	L1PB3
hg38_rmsk_Charlie19a_range=chr11:8381700-8381783	Charlie19a
hg38_rmsk_L3_range=chr11:8383151-8383510	L3
hg38_rmsk_L2a_range=chr11:8383959-8384040	L2a
hg38_rmsk_LTR13A_range=chr11:8384041-8384979	LTR13A
hg38_rmsk_L2a_range=chr11:8384980-8385405	L2a
hg38_rmsk_L2a_range=chr11:8385446-8385757	L2a
hg38_rmsk_AluYk3_range=chr11:8385776-8386072	AluYk3
hg38_rmsk_MIR_range=chr11:8387330-8387595	MIR
hg38_rmsk_LTR33_range=chr11:8389213-8389489	LTR33
hg38_rmsk_MIRc_range=chr11:8393199-8393364	MIRc
hg38_rmsk_L1ME4b_range=chr11:8394934-8395045	L1ME4b
hg38_rmsk_MADE2_range=chr11:8395085-8395146	MADE2
hg38_rmsk_THE1B_range=chr11:8395152-8395506	THE1B
hg38_rmsk_L1ME4b_range=chr11:8395520-8395936	L1ME4b
hg38_rmsk_AluSq2_range=chr11:8396115-8396325	AluSq2
hg38_rmsk_L1PA4_range=chr11:8396497-8402626	L1PA4
hg38_rmsk_CR1_Mam_range=chr11:8402903-8403478	CR1_Mam
hg38_rmsk_L1ME2_range=chr11:8404288-8404859	L1ME2
hg38_rmsk_AluSc8_range=chr11:8404860-8405149	AluSc8
hg38_rmsk_L1ME2_range=chr11:8405150-8405860	L1ME2
hg38_rmsk_AluY_range=chr11:8405861-8406169	AluY
hg38_rmsk_L1ME2_range=chr11:8406170-8407623	L1ME2
hg38_rmsk_L1MEf_range=chr11:8407624-8408012	L1MEf
hg38_rmsk_L1MEf_range=chr11:8408030-8408219	L1MEf
hg38_rmsk_MamRTE1_range=chr11:8408237-8408596	MamRTE1
hg38_rmsk_MER68_range=chr11:8408646-8409152	MER68
hg38_rmsk_MLT1H_range=chr11:8409327-8409523	MLT1H
hg38_rmsk_MIR_range=chr11:8409789-8409999	MIR
hg38_rmsk_AluSx1_range=chr11:8410461-8410772	AluSx1
hg38_rmsk_L3_range=chr11:8411563-8411839	L3
hg38_rmsk_MER58A_range=chr11:8413088-8413286	MER58A
hg38_rmsk_MLT1I_range=chr11:8415291-8415662	MLT1I
hg38_rmsk_Tigger6a_range=chr11:8415814-8416118	Tigger6a
hg38_rmsk_Tigger6a_range=chr11:8416114-8416253	Tigger6a
hg38_rmsk_Tigger6a_range=chr11:8416256-8416603	Tigger6a
hg38_rmsk_MamRep1527_range=chr11:8416635-8417249	MamRep1527
hg38_rmsk_MamRep1527_range=chr11:8417341-8417398	MamRep1527
hg38_rmsk_L2a_range=chr11:8417457-8417520	L2a
hg38_rmsk_L1ME4b_range=chr11:8417698-8418061	L1ME4b
hg38_rmsk_L1PREC2_range=chr11:8418088-8419738	L1PREC2
hg38_rmsk_AluJo_range=chr11:8419980-8420107	AluJo
hg38_rmsk_L1ME3F_range=chr11:8420541-8420701	L1ME3F
hg38_rmsk_AluJo_range=chr11:8420715-8420993	AluJo
hg38_rmsk_L1ME3F_range=chr11:8421078-8422814	L1ME3F
hg38_rmsk_AluJr_range=chr11:8422815-8423141	AluJr
hg38_rmsk_L1ME3F_range=chr11:8423142-8423989	L1ME3F
hg38_rmsk_L1PA4_range=chr11:8423999-8425536	L1PA4
hg38_rmsk_L1ME3F_range=chr11:8425540-8425782	L1ME3F
hg38_rmsk_LTR1_range=chr11:8425794-8426527	LTR1
hg38_rmsk_AluYk11_range=chr11:8426528-8426587	AluYk11
hg38_rmsk_L1M5_range=chr11:8426588-8426802	L1M5
hg38_rmsk_L1MEh_range=chr11:8426899-8428286	L1MEh
hg38_rmsk_L1MEh_range=chr11:8428411-8428554	L1MEh
hg38_rmsk_Charlie2b_range=chr11:8428567-8429355	Charlie2b
hg38_rmsk_L2c_range=chr11:8430134-8430395	L2c
hg38_rmsk_MER30_range=chr11:8430398-8430567	MER30
hg38_rmsk_L2c_range=chr11:8430658-8430798	L2c
hg38_rmsk_AluSx4_range=chr11:8430867-8431164	AluSx4
hg38_rmsk_L2c_range=chr11:8431559-8431607	L2c
hg38_rmsk_L2c_range=chr11:8431956-8432133	L2c
hg38_rmsk_MER5A1_range=chr11:8432207-8432271	MER5A1
hg38_rmsk_MER5A_range=chr11:8432241-8432274	MER5A
hg38_rmsk_A-rich_range=chr11:8432361-8432396	A-rich
hg38_rmsk_L2a_range=chr11:8433365-8433938	L2a
hg38_rmsk_AluSc_range=chr11:8433943-8434269	AluSc
hg38_rmsk_L2a_range=chr11:8434312-8434375	L2a
hg38_rmsk_L2c_range=chr11:8434473-8434501	L2c
hg38_rmsk_MLT1J_range=chr11:8434502-8434942	MLT1J
hg38_rmsk_L2c_range=chr11:8434943-8435057	L2c
hg38_rmsk_CR1_Mam_range=chr11:8436197-8436557	CR1_Mam
hg38_rmsk_AluSz_range=chr11:8436697-8436997	AluSz
hg38_rmsk_CR1_Mam_range=chr11:8437126-8437265	CR1_Mam
hg38_rmsk_CR1_Mam_range=chr11:8439033-8439076	CR1_Mam
hg38_rmsk_L2c_range=chr11:8439181-8439363	L2c
hg38_rmsk_L2c_range=chr11:8439910-8440187	L2c
hg38_rmsk_AluJr_range=chr11:8441358-8441655	AluJr
hg38_rmsk_MIRc_range=chr11:8441788-8441951	MIRc
hg38_rmsk_L1ME2_range=chr11:8442772-8443107	L1ME2
hg38_rmsk_L1M5_range=chr11:8443173-8443723	L1M5
hg38_rmsk_AluJo_range=chr11:8443724-8444023	AluJo
hg38_rmsk_L1M5_range=chr11:8444024-8444109	L1M5
hg38_rmsk_MIR_range=chr11:8444234-8444315	MIR
hg38_rmsk_L2a_range=chr11:8444322-8444533	L2a
hg38_rmsk_L1M5_range=chr11:8444599-8444804	L1M5
hg38_rmsk_L1P3_range=chr11:8444871-8446496	L1P3
hg38_rmsk_L1P3_range=chr11:8446497-8447199	L1P3
hg38_rmsk_L1PA4_range=chr11:8447197-8449791	L1PA4
hg38_rmsk_L1PA7_range=chr11:8449797-8450566	L1PA7
hg38_rmsk_L1MB7_range=chr11:8450643-8451808	L1MB7
hg38_rmsk_AluSz6_range=chr11:8451923-8452212	AluSz6
hg38_rmsk_AluJb_range=chr11:8452505-8452797	AluJb
hg38_rmsk_L2a_range=chr11:8453956-8454062	L2a
hg38_rmsk_AluYj4_range=chr11:8455527-8455836	AluYj4
hg38_rmsk_L1M5_range=chr11:8455928-8456205	L1M5
hg38_rmsk_L2c_range=chr11:8456220-8456490	L2c
hg38_rmsk_MIR3_range=chr11:8456491-8456621	MIR3
hg38_rmsk_L1MC1_range=chr11:8456731-8456997	L1MC1
hg38_rmsk_L2c_range=chr11:8457578-8458085	L2c
hg38_rmsk_MER58B_range=chr11:8458167-8458485	MER58B
hg38_rmsk_L3b_range=chr11:8458659-8458810	L3b
hg38_rmsk_L1MEc_range=chr11:8459447-8460764	L1MEc
hg38_rmsk_MIR_range=chr11:8460997-8461207	MIR
hg38_rmsk_GA-rich_range=chr11:8462565-8462644	GA-rich
hg38_rmsk_MER1B_range=chr11:8463171-8463523	MER1B
hg38_rmsk_GA-rich_range=chr11:8464306-8464332	GA-rich
hg38_rmsk_THE1B_range=chr11:8465788-8466153	THE1B
hg38_rmsk_THE1B-int_range=chr11:8466154-8467665	THE1B-int
hg38_rmsk_AluSc5_range=chr11:8467666-8467956	AluSc5
hg38_rmsk_THE1B-int_range=chr11:8467957-8468015	THE1B-int
hg38_rmsk_THE1B_range=chr11:8468016-8468378	THE1B
hg38_rmsk_Tigger1_range=chr11:8468800-8471082	Tigger1
hg38_rmsk_L1ME3G_range=chr11:8471394-8471466	L1ME3G
hg38_rmsk_HAL1b_range=chr11:8471519-8471648	HAL1b
hg38_rmsk_AluJr_range=chr11:8471938-8472228	AluJr
hg38_rmsk_Tigger1_range=chr11:8472347-8472605	Tigger1
hg38_rmsk_AluSp_range=chr11:8473891-8474188	AluSp
hg38_rmsk_MER112_range=chr11:8475243-8475456	MER112
hg38_rmsk_MLT1L_range=chr11:8476080-8476230	MLT1L
hg38_rmsk_L1M5_range=chr11:8476243-8476399	L1M5
hg38_rmsk_L2a_range=chr11:8476416-8476717	L2a
hg38_rmsk_L3_range=chr11:8477226-8477313	L3
hg38_rmsk_AluSc_range=chr11:8479133-8479446	AluSc
hg38_rmsk_AluSz_range=chr11:8479561-8479865	AluSz
hg38_rmsk_L3_range=chr11:8480011-8480336	L3
hg38_rmsk_L2c_range=chr11:8481351-8481419	L2c
hg38_rmsk_MIRb_range=chr11:8482574-8482704	MIRb
hg38_rmsk_AluY_range=chr11:8482714-8483030	AluY
hg38_rmsk_MIRb_range=chr11:8483031-8483114	MIRb
hg38_rmsk_MIRb_range=chr11:8484165-8484311	MIRb
hg38_rmsk_L2c_range=chr11:8485927-8486634	L2c
hg38_rmsk_L2_range=chr11:8486661-8487141	L2
hg38_rmsk_AluJo_range=chr11:8487142-8487442	AluJo
hg38_rmsk_L2_range=chr11:8487443-8487718	L2
hg38_rmsk_L1M4_range=chr11:8487749-8488976	L1M4
hg38_rmsk_AluJr_range=chr11:8488977-8489286	AluJr
hg38_rmsk_L1M4_range=chr11:8489287-8489367	L1M4
hg38_rmsk_MSTD_range=chr11:8489368-8489750	MSTD
hg38_rmsk_L1M4_range=chr11:8489751-8489941	L1M4
hg38_rmsk_L1PA6_range=chr11:8489949-8496103	L1PA6
hg38_rmsk_AluY_range=chr11:8496579-8496872	AluY
hg38_rmsk_L1M4_range=chr11:8497073-8497466	L1M4
hg38_rmsk_AluJb_range=chr11:8497467-8497761	AluJb
hg38_rmsk_L1M4_range=chr11:8497762-8497848	L1M4
hg38_rmsk_L1M4_range=chr11:8497858-8498274	L1M4
hg38_rmsk_L1PA7_range=chr11:8498266-8500000	L1PA7
hg38_rmsk_L1PA7_range=chr11:8500001-8500079	L1PA7
hg38_rmsk_L1MB7_range=chr11:8500073-8502163	L1MB7
hg38_rmsk_L1PA15_range=chr11:8502219-8503626	L1PA15
hg38_rmsk_MER63B_range=chr11:8504398-8504506	MER63B
hg38_rmsk_AluJr_range=chr11:8504507-8504820	AluJr
hg38_rmsk_MER63B_range=chr11:8504821-8505124	MER63B
hg38_rmsk_L3_range=chr11:8505306-8505421	L3
hg38_rmsk_L2b_range=chr11:8505394-8505781	L2b
hg38_rmsk_MIRc_range=chr11:8505805-8506053	MIRc
hg38_rmsk_L3_range=chr11:8506056-8506131	L3
hg38_rmsk_Plat_L3_range=chr11:8506195-8506287	Plat_L3
hg38_rmsk_MLT1E2_range=chr11:8506356-8506755	MLT1E2
hg38_rmsk_MIR_range=chr11:8507271-8507471	MIR
hg38_rmsk_AluSx1_range=chr11:8507905-8508190	AluSx1
hg38_rmsk_MER112_range=chr11:8508202-8508263	MER112
hg38_rmsk_AluJo_range=chr11:8508264-8508570	AluJo
hg38_rmsk_MER112_range=chr11:8508571-8508683	MER112
hg38_rmsk_L3_range=chr11:8508750-8508823	L3
hg38_rmsk_AluSp_range=chr11:8508835-8509139	AluSp
hg38_rmsk_L1PB2_range=chr11:8509516-8511904	L1PB2
hg38_rmsk_Tigger16a_range=chr11:8513383-8513673	Tigger16a
hg38_rmsk_L1MA3_range=chr11:8513674-8514248	L1MA3
hg38_rmsk_Tigger16a_range=chr11:8514249-8514444	Tigger16a
hg38_rmsk_L1MA10_range=chr11:8514628-8515940	L1MA10
hg38_rmsk_L1MA10_range=chr11:8515930-8516372	L1MA10
hg38_rmsk_L1MA10_range=chr11:8522478-8522751	L1MA10
hg38_rmsk_SVA_B_range=chr11:8522752-8524329	SVA_B
hg38_rmsk_L1MA10_range=chr11:8524330-8524574	L1MA10
hg38_rmsk_MER6A_range=chr11:8524581-8524793	MER6A
hg38_rmsk_L1MA10_range=chr11:8524795-8525027	L1MA10
hg38_rmsk_L1ME3B_range=chr11:8525039-8526116	L1ME3B
hg38_rmsk_AluSc_range=chr11:8526117-8526407	AluSc
hg38_rmsk_L1ME3B_range=chr11:8526408-8526964	L1ME3B
hg38_rmsk_AluSq2_range=chr11:8526965-8527275	AluSq2
hg38_rmsk_L1ME3B_range=chr11:8527276-8527464	L1ME3B
hg38_rmsk_MamRep605_range=chr11:8527648-8528039	MamRep605
hg38_rmsk_LTR23_range=chr11:8528092-8528564	LTR23
hg38_rmsk_MIR_range=chr11:8528880-8529133	MIR
hg38_rmsk_L1MEj_range=chr11:8529209-8529431	L1MEj
hg38_rmsk_MLT1D_range=chr11:8529487-8529958	MLT1D
hg38_rmsk_L1MEj_range=chr11:8530278-8530447	L1MEj
hg38_rmsk_L1M5_range=chr11:8530599-8530680	L1M5
hg38_rmsk_AluSz6_range=chr11:8530681-8530990	AluSz6
hg38_rmsk_L1M5_range=chr11:8530991-8531321	L1M5
hg38_rmsk_MLT1G_range=chr11:8531338-8531853	MLT1G
hg38_rmsk_L1M5_range=chr11:8531855-8532043	L1M5
hg38_rmsk_MER5A_range=chr11:8532065-8532246	MER5A
hg38_rmsk_MER58A_range=chr11:8532255-8532478	MER58A
hg38_rmsk_MER117_range=chr11:8532603-8532783	MER117
hg38_rmsk_Charlie4z_range=chr11:8533969-8533993	Charlie4z
hg38_rmsk_AluSq_range=chr11:8533994-8534289	AluSq
hg38_rmsk_Charlie4z_range=chr11:8534290-8534363	Charlie4z
hg38_rmsk_MER112_range=chr11:8534452-8534532	MER112
hg38_rmsk_MER112_range=chr11:8534570-8534653	MER112
hg38_rmsk_L1MA4A_range=chr11:8535323-8536324	L1MA4A
hg38_rmsk_HAL1_range=chr11:8536332-8536482	HAL1
hg38_rmsk_L1MC5a_range=chr11:8536458-8536654	L1MC5a
hg38_rmsk_L1MDa_range=chr11:8536638-8536796	L1MDa
hg38_rmsk_AluJr4_range=chr11:8536797-8536972	AluJr4
hg38_rmsk_AluSx1_range=chr11:8536973-8537278	AluSx1
hg38_rmsk_AluJr4_range=chr11:8537279-8537389	AluJr4
hg38_rmsk_L1MDa_range=chr11:8537390-8537576	L1MDa
hg38_rmsk_AluSx_range=chr11:8537626-8537841	AluSx
hg38_rmsk_AluJb_range=chr11:8537907-8538197	AluJb
hg38_rmsk_MIR_range=chr11:8538205-8538460	MIR
hg38_rmsk_L2c_range=chr11:8538719-8538749	L2c
hg38_rmsk_L1MA9_range=chr11:8539936-8540198	L1MA9
hg38_rmsk_AluJr_range=chr11:8540199-8540497	AluJr
hg38_rmsk_L1MA9_range=chr11:8540498-8540966	L1MA9
hg38_rmsk_L1MA9_range=chr11:8540996-8541050	L1MA9
hg38_rmsk_MER20_range=chr11:8542415-8542625	MER20
hg38_rmsk_AluJb_range=chr11:8542730-8543010	AluJb
hg38_rmsk_L1MA1_range=chr11:8543433-8543894	L1MA1
hg38_rmsk_L1PA7_range=chr11:8544008-8544245	L1PA7
hg38_rmsk_L2a_range=chr11:8545585-8545656	L2a
hg38_rmsk_L1M2_range=chr11:8545737-8545819	L1M2
hg38_rmsk_Tigger3b_range=chr11:8545820-8546309	Tigger3b
hg38_rmsk_L1MA4_range=chr11:8546310-8547202	L1MA4
hg38_rmsk_AluSq2_range=chr11:8547203-8547513	AluSq2
hg38_rmsk_L1MA4_range=chr11:8547514-8547801	L1MA4
hg38_rmsk_L1PA5_range=chr11:8547802-8548174	L1PA5
hg38_rmsk_L1MA4_range=chr11:8548175-8549939	L1MA4
hg38_rmsk_L1MA4_range=chr11:8550260-8550346	L1MA4
hg38_rmsk_AluSx4_range=chr11:8550347-8550444	AluSx4
hg38_rmsk_THE1B-int_range=chr11:8550445-8550938	THE1B-int
hg38_rmsk_THE1B_range=chr11:8550950-8551095	THE1B
hg38_rmsk_AluSx1_range=chr11:8551135-8551429	AluSx1
hg38_rmsk_L1M3b_range=chr11:8551430-8551640	L1M3b
hg38_rmsk_L1M3b_range=chr11:8551906-8552406	L1M3b
hg38_rmsk_Tigger3b_range=chr11:8552407-8552871	Tigger3b
hg38_rmsk_AluJo_range=chr11:8552872-8553167	AluJo
hg38_rmsk_Tigger3b_range=chr11:8553272-8553550	Tigger3b
hg38_rmsk_L1MA8_range=chr11:8553551-8554137	L1MA8
hg38_rmsk_AluSc8_range=chr11:8554138-8554438	AluSc8
hg38_rmsk_L1MA8_range=chr11:8554439-8555012	L1MA8
hg38_rmsk_L1MA8_range=chr11:8555153-8555381	L1MA8
hg38_rmsk_AluSx1_range=chr11:8555382-8555685	AluSx1
hg38_rmsk_L1MA8_range=chr11:8555686-8555849	L1MA8
hg38_rmsk_L2_range=chr11:8556160-8556289	L2
hg38_rmsk_L2c_range=chr11:8556506-8556856	L2c
hg38_rmsk_AluJb_range=chr11:8556971-8557247	AluJb
hg38_rmsk_GA-rich_range=chr11:8557298-8557412	GA-rich
hg38_rmsk_Charlie13a_range=chr11:8557982-8558172	Charlie13a
hg38_rmsk_Charlie13a_range=chr11:8558218-8558271	Charlie13a
hg38_rmsk_Tigger9b_range=chr11:8558272-8558398	Tigger9b
hg38_rmsk_Tigger9b_range=chr11:8558427-8558887	Tigger9b
hg38_rmsk_Charlie13a_range=chr11:8558888-8559035	Charlie13a
hg38_rmsk_Charlie13a_range=chr11:8559049-8559119	Charlie13a
hg38_rmsk_L1MC4a_range=chr11:8559778-8560668	L1MC4a
hg38_rmsk_MIR_range=chr11:8560677-8560903	MIR
hg38_rmsk_HAL1b_range=chr11:8560930-8561699	HAL1b
hg38_rmsk_L2a_range=chr11:8562765-8562903	L2a
hg38_rmsk_MamGypLTR3a_range=chr11:8563004-8563137	MamGypLTR3a
hg38_rmsk_MamGypLTR3a_range=chr11:8563540-8563782	MamGypLTR3a
hg38_rmsk_L2a_range=chr11:8563784-8564173	L2a
hg38_rmsk_L2a_range=chr11:8564193-8564279	L2a
hg38_rmsk_MIRb_range=chr11:8565468-8565691	MIRb
hg38_rmsk_AluJb_range=chr11:8566887-8567143	AluJb
hg38_rmsk_MIR_range=chr11:8567206-8567422	MIR
hg38_rmsk_L1ME2_range=chr11:8569129-8569674	L1ME2
hg38_rmsk_AluJb_range=chr11:8569675-8569976	AluJb
hg38_rmsk_L1ME2_range=chr11:8569977-8570885	L1ME2
hg38_rmsk_L1MEc_range=chr11:8570908-8571170	L1MEc
hg38_rmsk_L1MB4_range=chr11:8571264-8571551	L1MB4
hg38_rmsk_AluY_range=chr11:8571552-8571845	AluY
hg38_rmsk_L1MB4_range=chr11:8571846-8571888	L1MB4
hg38_rmsk_A-rich_range=chr11:8571889-8572082	A-rich
hg38_rmsk_L1MEc_range=chr11:8572142-8572585	L1MEc
hg38_rmsk_FLAM_C_range=chr11:8572586-8572716	FLAM_C
hg38_rmsk_L1MEc_range=chr11:8572717-8573053	L1MEc
hg38_rmsk_L1MD2_range=chr11:8573078-8574006	L1MD2
hg38_rmsk_L1MD2_range=chr11:8574168-8574393	L1MD2
hg38_rmsk_L1MEc_range=chr11:8574454-8574756	L1MEc
hg38_rmsk_AluJr_range=chr11:8574757-8575050	AluJr
hg38_rmsk_L1MEc_range=chr11:8575051-8575091	L1MEc
hg38_rmsk_L1MB4_range=chr11:8575092-8575758	L1MB4
hg38_rmsk_L1MEc_range=chr11:8575759-8575891	L1MEc
hg38_rmsk_MIR_range=chr11:8576583-8576836	MIR
hg38_rmsk_AluJb_range=chr11:8576984-8577049	AluJb
hg38_rmsk_L1ME4b_range=chr11:8578274-8578775	L1ME4b
hg38_rmsk_MIRb_range=chr11:8578808-8578991	MIRb
hg38_rmsk_A-rich_range=chr11:8579537-8579589	A-rich
hg38_rmsk_L1MA2_range=chr11:8579775-8580774	L1MA2
hg38_rmsk_AluJb_range=chr11:8581318-8581462	AluJb
hg38_rmsk_THE1D_range=chr11:8582331-8582700	THE1D
hg38_rmsk_L3_range=chr11:8582888-8583377	L3
hg38_rmsk_MIRc_range=chr11:8584136-8584179	MIRc
hg38_rmsk_L3_range=chr11:8584200-8584311	L3
hg38_rmsk_AluSx_range=chr11:8584926-8585221	AluSx
hg38_rmsk_AluSx1_range=chr11:8585223-8585524	AluSx1
hg38_rmsk_AluJb_range=chr11:8585628-8585774	AluJb
hg38_rmsk_AluSq_range=chr11:8585775-8586066	AluSq
hg38_rmsk_AluJb_range=chr11:8586067-8586237	AluJb
hg38_rmsk_L2c_range=chr11:8586342-8586541	L2c
hg38_rmsk_AluSx1_range=chr11:8586542-8586850	AluSx1
hg38_rmsk_L2c_range=chr11:8586851-8586966	L2c
hg38_rmsk_MIRb_range=chr11:8587273-8587475	MIRb
hg38_rmsk_MLT1A0_range=chr11:8587894-8588251	MLT1A0
hg38_rmsk_L1MB7_range=chr11:8588444-8589666	L1MB7
hg38_rmsk_L2a_range=chr11:8590331-8590385	L2a
hg38_rmsk_L1PA4_range=chr11:8591677-8591996	L1PA4
hg38_rmsk_L1ME4c_range=chr11:8592390-8592610	L1ME4c
hg38_rmsk_AluJo_range=chr11:8592614-8592696	AluJo
hg38_rmsk_L2_range=chr11:8592741-8593142	L2
hg38_rmsk_MIRc_range=chr11:8593445-8593571	MIRc
hg38_rmsk_L4_B_Mam_range=chr11:8594702-8594945	L4_B_Mam
hg38_rmsk_AluJo_range=chr11:8594999-8595122	AluJo
hg38_rmsk_MLT1D_range=chr11:8595217-8595302	MLT1D
hg38_rmsk_L4_A_Mam_range=chr11:8595363-8595554	L4_A_Mam
hg38_rmsk_MER112_range=chr11:8595587-8595808	MER112
hg38_rmsk_MLT1O_range=chr11:8595866-8596147	MLT1O
hg38_rmsk_L4_B_Mam_range=chr11:8596278-8596600	L4_B_Mam
hg38_rmsk_L2a_range=chr11:8596601-8596947	L2a
hg38_rmsk_GA-rich_range=chr11:8597005-8597016	GA-rich
hg38_rmsk_AluJb_range=chr11:8597879-8598185	AluJb
hg38_rmsk_L1MB7_range=chr11:8598471-8599437	L1MB7
hg38_rmsk_FLAM_A_range=chr11:8599461-8599564	FLAM_A
hg38_rmsk_L1MB7_range=chr11:8599567-8600261	L1MB7
hg38_rmsk_AluJr_range=chr11:8600262-8600572	AluJr
hg38_rmsk_L1MB7_range=chr11:8600573-8600592	L1MB7
hg38_rmsk_Kanga1d_range=chr11:8600623-8600742	Kanga1d
hg38_rmsk_MIR_range=chr11:8600862-8601060	MIR
hg38_rmsk_AluSx3_range=chr11:8602222-8602509	AluSx3
hg38_rmsk_AluJb_range=chr11:8602512-8602616	AluJb
hg38_rmsk_AluJo_range=chr11:8602617-8602719	AluJo
hg38_rmsk_L1PB4_range=chr11:8602723-8602936	L1PB4
hg38_rmsk_AluSc_range=chr11:8603026-8603309	AluSc
hg38_rmsk_L1MC4_range=chr11:8603405-8604114	L1MC4
hg38_rmsk_MIR3_range=chr11:8604291-8604392	MIR3
hg38_rmsk_L2a_range=chr11:8604409-8604738	L2a
hg38_rmsk_MLT1I-int_range=chr11:8604958-8605236	MLT1I-int
hg38_rmsk_AluSx1_range=chr11:8605381-8605674	AluSx1
hg38_rmsk_MER44B_range=chr11:8605778-8606321	MER44B
hg38_rmsk_MLT1I-int_range=chr11:8606525-8606993	MLT1I-int
hg38_rmsk_MLT1I_range=chr11:8607035-8607406	MLT1I
hg38_rmsk_L1MEd_range=chr11:8607407-8607604	L1MEd
hg38_rmsk_L1MC5_range=chr11:8607595-8608129	L1MC5
hg38_rmsk_AluJb_range=chr11:8608151-8608321	AluJb
hg38_rmsk_AluJo_range=chr11:8608735-8608894	AluJo
hg38_rmsk_ORSL-2b_range=chr11:8609067-8609433	ORSL-2b
hg38_rmsk_AluSp_range=chr11:8609434-8609729	AluSp
hg38_rmsk_AluJo_range=chr11:8609735-8610032	AluJo
hg38_rmsk_ORSL-2b_range=chr11:8610033-8610111	ORSL-2b
hg38_rmsk_AluJo_range=chr11:8610294-8610350	AluJo
hg38_rmsk_SVA_A_range=chr11:8610351-8610364	SVA_A
hg38_rmsk_L2_range=chr11:8610418-8610532	L2
hg38_rmsk_L2_range=chr11:8610595-8610658	L2
hg38_rmsk_MLT1N2_range=chr11:8610682-8610972	MLT1N2
hg38_rmsk_FLAM_A_range=chr11:8611426-8611557	FLAM_A
hg38_rmsk_AluSc_range=chr11:8611576-8611886	AluSc
hg38_rmsk_MIR3_range=chr11:8612384-8612571	MIR3
hg38_rmsk_L2_range=chr11:8613295-8613505	L2
hg38_rmsk_AluJb_range=chr11:8614057-8614338	AluJb
hg38_rmsk_AluSx_range=chr11:8614934-8615228	AluSx
hg38_rmsk_MIR3_range=chr11:8618424-8618599	MIR3
hg38_rmsk_MLT2A1_range=chr11:8621901-8622326	MLT2A1
hg38_rmsk_MLT2A1_range=chr11:8622367-8622425	MLT2A1
hg38_rmsk_MIRb_range=chr11:8623892-8624051	MIRb
hg38_rmsk_L2c_range=chr11:8626436-8627239	L2c
hg38_rmsk_MIRb_range=chr11:8627374-8627473	MIRb
hg38_rmsk_MIR_range=chr11:8627467-8627547	MIR
hg38_rmsk_L1M5_range=chr11:8627631-8627825	L1M5
hg38_rmsk_AluJr_range=chr11:8627826-8628127	AluJr
hg38_rmsk_L1M5_range=chr11:8628128-8628315	L1M5
hg38_rmsk_AluJb_range=chr11:8628331-8628637	AluJb
hg38_rmsk_Charlie30a_range=chr11:8628888-8628952	Charlie30a
hg38_rmsk_LTR89_range=chr11:8629070-8629539	LTR89
hg38_rmsk_LTR89_range=chr11:8629704-8629857	LTR89
hg38_rmsk_MIRc_range=chr11:8630285-8630401	MIRc
hg38_rmsk_MIR3_range=chr11:8631075-8631143	MIR3
hg38_rmsk_Tigger15a_range=chr11:8631350-8631634	Tigger15a
hg38_rmsk_AluSx_range=chr11:8632078-8632333	AluSx
hg38_rmsk_AluSx1_range=chr11:8632452-8632759	AluSx1
hg38_rmsk_AluSp_range=chr11:8633164-8633334	AluSp
hg38_rmsk_Tigger15a_range=chr11:8633337-8633394	Tigger15a
hg38_rmsk_MIRb_range=chr11:8633713-8633915	MIRb
hg38_rmsk_AluSz_range=chr11:8634173-8634468	AluSz
hg38_rmsk_MIRc_range=chr11:8635135-8635388	MIRc
hg38_rmsk_LTR8A_range=chr11:8635959-8636092	LTR8A
hg38_rmsk_LTR8A_range=chr11:8636069-8636382	LTR8A
hg38_rmsk_L2b_range=chr11:8636687-8637327	L2b
hg38_rmsk_MIRb_range=chr11:8638184-8638402	MIRb
hg38_rmsk_MIRb_range=chr11:8639545-8639710	MIRb
hg38_rmsk_MSTA_range=chr11:8641650-8642062	MSTA
hg38_rmsk_L2b_range=chr11:8642195-8642296	L2b
hg38_rmsk_AluY_range=chr11:8643335-8643641	AluY
hg38_rmsk_L2_range=chr11:8644255-8645395	L2
hg38_rmsk_L1MB7_range=chr11:8647139-8647295	L1MB7
hg38_rmsk_MIRb_range=chr11:8647299-8647513	MIRb
hg38_rmsk_AluSx_range=chr11:8649057-8649338	AluSx
hg38_rmsk_AluJo_range=chr11:8650094-8650378	AluJo
hg38_rmsk_GA-rich_range=chr11:8650379-8650531	GA-rich
hg38_rmsk_L2b_range=chr11:8651145-8651233	L2b
hg38_rmsk_MIRb_range=chr11:8652838-8653018	MIRb
hg38_rmsk_MLT1H_range=chr11:8653143-8653723	MLT1H
hg38_rmsk_L2c_range=chr11:8654175-8654581	L2c
hg38_rmsk_MER6B_range=chr11:8654651-8654839	MER6B
hg38_rmsk_AluSx1_range=chr11:8654849-8655158	AluSx1
hg38_rmsk_MIR3_range=chr11:8655290-8655434	MIR3
hg38_rmsk_AluSx1_range=chr11:8655501-8655809	AluSx1
hg38_rmsk_Kanga2_a_range=chr11:8656151-8656365	Kanga2_a
hg38_rmsk_MER5B_range=chr11:8656663-8656707	MER5B
hg38_rmsk_MIR3_range=chr11:8657398-8657501	MIR3
hg38_rmsk_MER126_range=chr11:8658831-8658957	MER126
hg38_rmsk_MER5A_range=chr11:8659600-8659730	MER5A
hg38_rmsk_L2_range=chr11:8659736-8659865	L2
hg38_rmsk_AluJr_range=chr11:8659866-8660114	AluJr
hg38_rmsk_L2_range=chr11:8660115-8660289	L2
hg38_rmsk_MER58A_range=chr11:8660475-8660651	MER58A
hg38_rmsk_L2c_range=chr11:8660773-8661036	L2c
hg38_rmsk_MIR3_range=chr11:8661614-8661767	MIR3
hg38_rmsk_L1MA8_range=chr11:8663273-8663300	L1MA8
hg38_rmsk_MER44A_range=chr11:8663301-8663636	MER44A
hg38_rmsk_L1MA8_range=chr11:8663637-8664271	L1MA8
hg38_rmsk_MIRb_range=chr11:8664396-8664616	MIRb
hg38_rmsk_L2b_range=chr11:8664699-8664779	L2b
hg38_rmsk_L2c_range=chr11:8665452-8665591	L2c
hg38_rmsk_AluY_range=chr11:8665677-8665962	AluY
hg38_rmsk_AluSq2_range=chr11:8666056-8666369	AluSq2
hg38_rmsk_MIR_range=chr11:8666526-8666758	MIR
hg38_rmsk_AluSx1_range=chr11:8666828-8667107	AluSx1
hg38_rmsk_L1M4_range=chr11:8667202-8667539	L1M4
hg38_rmsk_L1MB3_range=chr11:8667536-8668317	L1MB3
hg38_rmsk_MLT1G1_range=chr11:8668346-8668443	MLT1G1
hg38_rmsk_MLT1G1_range=chr11:8668467-8668575	MLT1G1
hg38_rmsk_AluSx_range=chr11:8668576-8668885	AluSx
hg38_rmsk_MLT1G1_range=chr11:8668886-8669090	MLT1G1
hg38_rmsk_AluSz_range=chr11:8669362-8669659	AluSz
hg38_rmsk_L1PA15_range=chr11:8669850-8670002	L1PA15
hg38_rmsk_AluSx_range=chr11:8670003-8670311	AluSx
hg38_rmsk_L1PA15_range=chr11:8670312-8670458	L1PA15
hg38_rmsk_MamRep1151_range=chr11:8670464-8670787	MamRep1151
hg38_rmsk_Alu_range=chr11:8671007-8671047	Alu
hg38_rmsk_L2c_range=chr11:8671206-8671309	L2c
hg38_rmsk_MIRc_range=chr11:8672508-8672616	MIRc
hg38_rmsk_AluJb_range=chr11:8672620-8672930	AluJb
hg38_rmsk_AluYc_range=chr11:8672938-8673227	AluYc
hg38_rmsk_Charlie29a_range=chr11:8673250-8673613	Charlie29a
hg38_rmsk_Charlie29a_range=chr11:8673622-8673845	Charlie29a
hg38_rmsk_Charlie1a_range=chr11:8674119-8674371	Charlie1a
hg38_rmsk_AluJo_range=chr11:8674372-8674685	AluJo
hg38_rmsk_Charlie1a_range=chr11:8674686-8675387	Charlie1a
hg38_rmsk_AluSp_range=chr11:8675388-8675681	AluSp
hg38_rmsk_Charlie1a_range=chr11:8675682-8675725	Charlie1a
hg38_rmsk_AluSc5_range=chr11:8675726-8676021	AluSc5
hg38_rmsk_Charlie1a_range=chr11:8676022-8676484	Charlie1a
hg38_rmsk_Charlie8_range=chr11:8676819-8676870	Charlie8
hg38_rmsk_A-rich_range=chr11:8676940-8676980	A-rich
hg38_rmsk_L2a_range=chr11:8677251-8677399	L2a
hg38_rmsk_MIRb_range=chr11:8677407-8677497	MIRb
hg38_rmsk_FLAM_C_range=chr11:8677498-8677628	FLAM_C
hg38_rmsk_MIRb_range=chr11:8677629-8677674	MIRb
hg38_rmsk_L1ME4c_range=chr11:8677993-8678563	L1ME4c
hg38_rmsk_MIRb_range=chr11:8679827-8680044	MIRb
hg38_rmsk_L2c_range=chr11:8680056-8680270	L2c
hg38_rmsk_L2c_range=chr11:8680720-8681122	L2c
hg38_rmsk_AluY_range=chr11:8681135-8681432	AluY
hg38_rmsk_AluJb_range=chr11:8681932-8682075	AluJb
hg38_rmsk_G-rich_range=chr11:8682939-8682975	G-rich
hg38_rmsk_AluSx_range=chr11:8683685-8683981	AluSx
hg38_rmsk_AluSq_range=chr11:8686242-8686529	AluSq
hg38_rmsk_MER5A_range=chr11:8686547-8686627	MER5A
hg38_rmsk_AluSp_range=chr11:8687196-8687390	AluSp
hg38_rmsk_MIRb_range=chr11:8687542-8687630	MIRb
hg38_rmsk_AluY_range=chr11:8687631-8687919	AluY
hg38_rmsk_Charlie2a_range=chr11:8688629-8688769	Charlie2a
hg38_rmsk_MSTA1_range=chr11:8689926-8690321	MSTA1
hg38_rmsk_MER20B_range=chr11:8690627-8690682	MER20B
hg38_rmsk_FLAM_C_range=chr11:8690683-8690822	FLAM_C
hg38_rmsk_MER20B_range=chr11:8690823-8690917	MER20B
hg38_rmsk_MER20B_range=chr11:8690921-8691417	MER20B
hg38_rmsk_FLAM_C_range=chr11:8691750-8691871	FLAM_C
hg38_rmsk_AluSx3_range=chr11:8692012-8692306	AluSx3
hg38_rmsk_L3_range=chr11:8693056-8693152	L3
hg38_rmsk_MIR3_range=chr11:8694270-8694371	MIR3
hg38_rmsk_MER2_range=chr11:8694599-8694778	MER2
hg38_rmsk_AluJr_range=chr11:8694779-8695091	AluJr
hg38_rmsk_MER2_range=chr11:8695092-8695275	MER2
hg38_rmsk_AluSq2_range=chr11:8696796-8697065	AluSq2
hg38_rmsk_MIR_range=chr11:8697663-8697846	MIR
hg38_rmsk_AluJo_range=chr11:8697847-8698166	AluJo
hg38_rmsk_MIR1_Amn_range=chr11:8698167-8698178	MIR1_Amn
hg38_rmsk_MIRb_range=chr11:8698561-8698727	MIRb
hg38_rmsk_LTR9B_range=chr11:8700746-8700815	LTR9B
hg38_rmsk_AluSc_range=chr11:8700816-8701081	AluSc
hg38_rmsk_LTR9B_range=chr11:8701082-8701663	LTR9B
hg38_rmsk_L2c_range=chr11:8701745-8701943	L2c
hg38_rmsk_L2c_range=chr11:8704549-8704708	L2c
hg38_rmsk_AluSz_range=chr11:8704709-8705003	AluSz
hg38_rmsk_L2c_range=chr11:8705004-8705972	L2c
hg38_rmsk_AluJb_range=chr11:8705973-8706280	AluJb
hg38_rmsk_L2c_range=chr11:8706281-8706839	L2c
hg38_rmsk_MIRb_range=chr11:8708369-8708580	MIRb
hg38_rmsk_AluSp_range=chr11:8708670-8708968	AluSp
hg38_rmsk_MIRb_range=chr11:8709672-8709783	MIRb
hg38_rmsk_L2a_range=chr11:8711393-8711584	L2a
hg38_rmsk_AluSp_range=chr11:8711585-8711889	AluSp
hg38_rmsk_L2a_range=chr11:8711890-8712127	L2a
hg38_rmsk_L1MB8_range=chr11:8712137-8712302	L1MB8
hg38_rmsk_AluSg4_range=chr11:8713388-8713678	AluSg4
hg38_rmsk_AluSx_range=chr11:8716651-8716941	AluSx
hg38_rmsk_Tigger19a_range=chr11:8716947-8717082	Tigger19a
hg38_rmsk_5S_range=chr11:8717577-8717619	5S
hg38_rmsk_L2a_range=chr11:8718454-8718544	L2a
hg38_rmsk_MER20_range=chr11:8719913-8720087	MER20
hg38_rmsk_AluY_range=chr11:8724026-8724309	AluY
hg38_rmsk_LTR40a_range=chr11:8724655-8725135	LTR40a
hg38_rmsk_MLT1A0_range=chr11:8725126-8725340	MLT1A0
hg38_rmsk_MIR_range=chr11:8725342-8725375	MIR
hg38_rmsk_AluSq2_range=chr11:8725376-8725656	AluSq2
hg38_rmsk_MIRb_range=chr11:8725657-8725798	MIRb
hg38_rmsk_MIRb_range=chr11:8726467-8726631	MIRb
hg38_rmsk_L2c_range=chr11:8727367-8727647	L2c
hg38_rmsk_MamRep137_range=chr11:8727748-8727947	MamRep137
hg38_rmsk_AluJr_range=chr11:8728014-8728300	AluJr
hg38_rmsk_L2c_range=chr11:8728574-8728900	L2c
hg38_rmsk_MamTip2_range=chr11:8729537-8729573	MamTip2
hg38_rmsk_SVA_A_range=chr11:8731555-8731639	SVA_A
hg38_rmsk_FLAM_C_range=chr11:8731573-8731702	FLAM_C
hg38_rmsk_MER63A_range=chr11:8731735-8731907	MER63A
hg38_rmsk_MIR_range=chr11:8732246-8732406	MIR
hg38_rmsk_L2a_range=chr11:8733403-8733557	L2a
hg38_rmsk_L3b_range=chr11:8733760-8733918	L3b
hg38_rmsk_L2a_range=chr11:8734095-8734152	L2a
hg38_rmsk_MIRb_range=chr11:8734177-8734306	MIRb
hg38_rmsk_MIRb_range=chr11:8734363-8734505	MIRb
hg38_rmsk_AluSq2_range=chr11:8734506-8734815	AluSq2
hg38_rmsk_MIRb_range=chr11:8734816-8734888	MIRb
hg38_rmsk_MLT1H_range=chr11:8735025-8735510	MLT1H
hg38_rmsk_L2a_range=chr11:8736193-8736246	L2a
hg38_rmsk_AluJb_range=chr11:8736247-8736376	AluJb
hg38_rmsk_L2a_range=chr11:8736377-8737660	L2a
hg38_rmsk_AluJr_range=chr11:8737781-8738043	AluJr
hg38_rmsk_L2a_range=chr11:8738057-8738196	L2a
hg38_rmsk_L2_range=chr11:8738264-8738457	L2
hg38_rmsk_L2c_range=chr11:8738955-8739116	L2c
hg38_rmsk_MIRc_range=chr11:8739296-8739498	MIRc
hg38_rmsk_AluJb_range=chr11:8739904-8740218	AluJb
hg38_rmsk_MLT1G1_range=chr11:8741546-8741889	MLT1G1
hg38_rmsk_AluJo_range=chr11:8741890-8742199	AluJo
hg38_rmsk_MLT1G1_range=chr11:8742200-8742370	MLT1G1
hg38_rmsk_MLT1G1-int_range=chr11:8742430-8742782	MLT1G1-int
hg38_rmsk_AluSp_range=chr11:8742783-8743085	AluSp
hg38_rmsk_MLT1G1-int_range=chr11:8743086-8743267	MLT1G1-int
hg38_rmsk_AluSx_range=chr11:8743268-8743560	AluSx
hg38_rmsk_MLT1G1-int_range=chr11:8743561-8743742	MLT1G1-int
hg38_rmsk_AluJb_range=chr11:8743743-8744048	AluJb
hg38_rmsk_MLT1G1-int_range=chr11:8744049-8744132	MLT1G1-int
hg38_rmsk_AluSp_range=chr11:8744133-8744433	AluSp
hg38_rmsk_MLT1G1-int_range=chr11:8744434-8744924	MLT1G1-int
hg38_rmsk_AluJb_range=chr11:8744925-8745218	AluJb
hg38_rmsk_AluJb_range=chr11:8745219-8745354	AluJb
hg38_rmsk_MLT1G1-int_range=chr11:8745357-8745487	MLT1G1-int
hg38_rmsk_MLT1G1_range=chr11:8745497-8746047	MLT1G1
hg38_rmsk_MIRb_range=chr11:8746326-8746388	MIRb
hg38_rmsk_MIR3_range=chr11:8746361-8746449	MIR3
hg38_rmsk_L2c_range=chr11:8746466-8746642	L2c
hg38_rmsk_L2c_range=chr11:8746684-8746765	L2c
hg38_rmsk_MIRb_range=chr11:8746854-8746947	MIRb
hg38_rmsk_CR1-3_Croc_range=chr11:8746954-8747005	CR1-3_Croc
hg38_rmsk_L2a_range=chr11:8747132-8747230	L2a
hg38_rmsk_L2b_range=chr11:8748317-8748394	L2b
hg38_rmsk_OldhAT1_range=chr11:8748797-8748891	OldhAT1
hg38_rmsk_MIRb_range=chr11:8749966-8750198	MIRb
hg38_rmsk_LTR12C_range=chr11:8750936-8751718	LTR12C
hg38_rmsk_MER113_range=chr11:8751794-8751959	MER113
hg38_rmsk_L2a_range=chr11:8751960-8752171	L2a
hg38_rmsk_AluSx1_range=chr11:8752172-8752473	AluSx1
hg38_rmsk_L2a_range=chr11:8752474-8752570	L2a
hg38_rmsk_MER113A_range=chr11:8752576-8752745	MER113A
hg38_rmsk_L1MB7_range=chr11:8752795-8752954	L1MB7
hg38_rmsk_AluSz6_range=chr11:8752955-8753252	AluSz6
hg38_rmsk_L1MB7_range=chr11:8753253-8754029	L1MB7
hg38_rmsk_L1MB7_range=chr11:8754064-8755041	L1MB7
hg38_rmsk_AluJb_range=chr11:8755645-8755787	AluJb
hg38_rmsk_L2a_range=chr11:8755909-8755950	L2a
hg38_rmsk_MIRb_range=chr11:8757095-8757244	MIRb
hg38_rmsk_L2c_range=chr11:8757365-8757481	L2c
hg38_rmsk_L2c_range=chr11:8757475-8757531	L2c
hg38_rmsk_MIR_range=chr11:8757616-8758010	MIR
hg38_rmsk_MER5A_range=chr11:8758050-8758164	MER5A
hg38_rmsk_Charlie8_range=chr11:8758518-8758753	Charlie8
hg38_rmsk_AluJo_range=chr11:8760350-8760647	AluJo
hg38_rmsk_L2_range=chr11:8761496-8761570	L2
hg38_rmsk_L2_range=chr11:8761971-8762100	L2
hg38_rmsk_L2_range=chr11:8762106-8762366	L2
hg38_rmsk_AluSp_range=chr11:8762579-8762869	AluSp
hg38_rmsk_L1ME3A_range=chr11:8762874-8763862	L1ME3A
hg38_rmsk_AluSx1_range=chr11:8763942-8764249	AluSx1
hg38_rmsk_MIRb_range=chr11:8764372-8764546	MIRb
hg38_rmsk_AluSx1_range=chr11:8764687-8764968	AluSx1
hg38_rmsk_MER119_range=chr11:8765314-8765755	MER119
hg38_rmsk_AluSx3_range=chr11:8765756-8766043	AluSx3
hg38_rmsk_MER119_range=chr11:8766044-8766152	MER119
hg38_rmsk_MER126_range=chr11:8766684-8766760	MER126
hg38_rmsk_L3_range=chr11:8767141-8767437	L3
hg38_rmsk_L2a_range=chr11:8767451-8767604	L2a
hg38_rmsk_L3_range=chr11:8767763-8767818	L3
hg38_rmsk_AluJr_range=chr11:8768244-8768542	AluJr
hg38_rmsk_MARNA_range=chr11:8768552-8768603	MARNA
hg38_rmsk_AluSz_range=chr11:8769237-8769559	AluSz
hg38_rmsk_AluJb_range=chr11:8769849-8769987	AluJb
hg38_rmsk_MIRc_range=chr11:8770192-8770377	MIRc
hg38_rmsk_MIR_range=chr11:8770407-8770511	MIR
hg38_rmsk_AluJo_range=chr11:8770671-8770849	AluJo
hg38_rmsk_L2c_range=chr11:8771048-8771108	L2c
hg38_rmsk_L2c_range=chr11:8771128-8771361	L2c
hg38_rmsk_MER21C_range=chr11:8771494-8771529	MER21C
hg38_rmsk_MER21C_range=chr11:8771568-8771646	MER21C
hg38_rmsk_MSTD_range=chr11:8771677-8772009	MSTD
hg38_rmsk_MER21C_range=chr11:8772010-8772128	MER21C
hg38_rmsk_MER21C_range=chr11:8772161-8772566	MER21C
hg38_rmsk_L1MC3_range=chr11:8773818-8773911	L1MC3
hg38_rmsk_MIRb_range=chr11:8773965-8774124	MIRb
hg38_rmsk_AluSx1_range=chr11:8774864-8775180	AluSx1
hg38_rmsk_MIR_range=chr11:8775805-8775869	MIR
hg38_rmsk_L2c_range=chr11:8776196-8776350	L2c
hg38_rmsk_L2b_range=chr11:8776370-8776474	L2b
hg38_rmsk_Chap1_Mam_range=chr11:8776986-8777169	Chap1_Mam
hg38_rmsk_L2c_range=chr11:8779006-8779190	L2c
hg38_rmsk_AluSp_range=chr11:8779486-8779814	AluSp
hg38_rmsk_L2a_range=chr11:8780137-8780625	L2a
hg38_rmsk_G-rich_range=chr11:8780971-8781032	G-rich
hg38_rmsk_L2a_range=chr11:8781103-8781243	L2a
hg38_rmsk_L2a_range=chr11:8781342-8781457	L2a
hg38_rmsk_L1ME4a_range=chr11:8781475-8781615	L1ME4a
hg38_rmsk_L1ME3Cz_range=chr11:8782198-8782595	L1ME3Cz
hg38_rmsk_AluY_range=chr11:8782605-8782906	AluY
hg38_rmsk_L1ME4a_range=chr11:8782933-8783046	L1ME4a
hg38_rmsk_AluJr_range=chr11:8783047-8783309	AluJr
hg38_rmsk_L1ME4a_range=chr11:8783310-8783681	L1ME4a
hg38_rmsk_AluJb_range=chr11:8784218-8784441	AluJb
hg38_rmsk_AluSx_range=chr11:8784561-8784859	AluSx
hg38_rmsk_L4_B_Mam_range=chr11:8785902-8786288	L4_B_Mam
hg38_rmsk_A-rich_range=chr11:8786315-8786343	A-rich
hg38_rmsk_AluJr_range=chr11:8786529-8786846	AluJr
hg38_rmsk_MIRb_range=chr11:8786938-8787149	MIRb
hg38_rmsk_FLAM_A_range=chr11:8787348-8787474	FLAM_A
hg38_rmsk_L2_range=chr11:8788461-8788626	L2
hg38_rmsk_L1MC5_range=chr11:8789096-8789356	L1MC5
hg38_rmsk_L1MC5a_range=chr11:8789403-8789698	L1MC5a
hg38_rmsk_AluJr_range=chr11:8789740-8789860	AluJr
hg38_rmsk_MLT1H2_range=chr11:8789876-8789968	MLT1H2
hg38_rmsk_AluJb_range=chr11:8790487-8790783	AluJb
hg38_rmsk_L2a_range=chr11:8790964-8791006	L2a
hg38_rmsk_AluSx3_range=chr11:8791485-8791776	AluSx3
hg38_rmsk_AluSx1_range=chr11:8791924-8792205	AluSx1
hg38_rmsk_L1M4_range=chr11:8792212-8792377	L1M4
hg38_rmsk_L1ME4b_range=chr11:8792556-8793107	L1ME4b
hg38_rmsk_L1MB4_range=chr11:8793188-8793884	L1MB4
hg38_rmsk_L1ME4a_range=chr11:8793971-8794145	L1ME4a
hg38_rmsk_MIR3_range=chr11:8794239-8794284	MIR3
hg38_rmsk_MER5A_range=chr11:8795375-8795525	MER5A
hg38_rmsk_AluSx_range=chr11:8796260-8796549	AluSx
hg38_rmsk_MIRb_range=chr11:8797184-8797276	MIRb
hg38_rmsk_AluJr_range=chr11:8797588-8797748	AluJr
hg38_rmsk_L2a_range=chr11:8797840-8798292	L2a
hg38_rmsk_L2_range=chr11:8798372-8798442	L2
hg38_rmsk_AluSq2_range=chr11:8798829-8799121	AluSq2
hg38_rmsk_FAM_range=chr11:8799558-8799725	FAM
hg38_rmsk_AluJr_range=chr11:8799972-8800245	AluJr
hg38_rmsk_AluSx_range=chr11:8801396-8801704	AluSx
hg38_rmsk_AluJb_range=chr11:8801722-8802017	AluJb
hg38_rmsk_AluSx_range=chr11:8802019-8802311	AluSx
hg38_rmsk_MIR_range=chr11:8802353-8802596	MIR
hg38_rmsk_AluSz_range=chr11:8803103-8803392	AluSz
hg38_rmsk_MIR3_range=chr11:8803413-8803565	MIR3
hg38_rmsk_MIRb_range=chr11:8803617-8803854	MIRb
hg38_rmsk_AluSz_range=chr11:8804545-8804843	AluSz
hg38_rmsk_MIR_range=chr11:8804949-8805199	MIR
hg38_rmsk_MIRc_range=chr11:8808691-8808910	MIRc
hg38_rmsk_MIRc_range=chr11:8811641-8811714	MIRc
hg38_rmsk_AluJr_range=chr11:8811743-8812026	AluJr
hg38_rmsk_MIRc_range=chr11:8812038-8812180	MIRc
hg38_rmsk_MIRc_range=chr11:8812371-8812599	MIRc
hg38_rmsk_MIRc_range=chr11:8812600-8812773	MIRc
hg38_rmsk_MIRb_range=chr11:8812777-8812895	MIRb
hg38_rmsk_FLAM_A_range=chr11:8812950-8813082	FLAM_A
hg38_rmsk_L2a_range=chr11:8813599-8813648	L2a
hg38_rmsk_L2a_range=chr11:8814044-8814812	L2a
hg38_rmsk_L2c_range=chr11:8815425-8815843	L2c
hg38_rmsk_L2b_range=chr11:8816155-8816246	L2b
hg38_rmsk_AluJb_range=chr11:8816264-8816566	AluJb
hg38_rmsk_MIR3_range=chr11:8816715-8816889	MIR3
hg38_rmsk_AluSx1_range=chr11:8817980-8818262	AluSx1
hg38_rmsk_L2c_range=chr11:8818516-8818793	L2c
hg38_rmsk_AluJb_range=chr11:8819113-8819410	AluJb
hg38_rmsk_L1MC4a_range=chr11:8819411-8819929	L1MC4a
hg38_rmsk_MER113A_range=chr11:8819970-8820099	MER113A
hg38_rmsk_L1ME4b_range=chr11:8820349-8820509	L1ME4b
hg38_rmsk_MER112_range=chr11:8820624-8820795	MER112
hg38_rmsk_AluSz_range=chr11:8820840-8821134	AluSz
hg38_rmsk_L1ME4b_range=chr11:8821223-8821316	L1ME4b
hg38_rmsk_AluJo_range=chr11:8821319-8821592	AluJo
hg38_rmsk_AluJb_range=chr11:8821786-8822016	AluJb
hg38_rmsk_L1ME3E_range=chr11:8822075-8822138	L1ME3E
hg38_rmsk_L1MA9_range=chr11:8822196-8822467	L1MA9
hg38_rmsk_L2a_range=chr11:8822803-8822886	L2a
hg38_rmsk_L3_range=chr11:8822893-8823016	L3
hg38_rmsk_MIRb_range=chr11:8823022-8823095	MIRb
hg38_rmsk_L3_range=chr11:8823202-8823368	L3
hg38_rmsk_L1M3_range=chr11:8823404-8823438	L1M3
hg38_rmsk_THE1D_range=chr11:8823439-8823800	THE1D
hg38_rmsk_L1M3_range=chr11:8823801-8823854	L1M3
hg38_rmsk_AluSc8_range=chr11:8823892-8824201	AluSc8
hg38_rmsk_L1PA13_range=chr11:8824208-8824690	L1PA13
hg38_rmsk_AluSz_range=chr11:8824691-8824997	AluSz
hg38_rmsk_L1PA13_range=chr11:8824998-8825423	L1PA13
hg38_rmsk_L1M3_range=chr11:8825442-8825533	L1M3
hg38_rmsk_L3_range=chr11:8825541-8825923	L3
hg38_rmsk_GA-rich_range=chr11:8828897-8828936	GA-rich
hg38_rmsk_MamRep137_range=chr11:8829344-8829431	MamRep137
hg38_rmsk_MIR3_range=chr11:8829715-8829846	MIR3
hg38_rmsk_L2c_range=chr11:8830453-8830518	L2c
hg38_rmsk_FLAM_C_range=chr11:8831586-8831716	FLAM_C
hg38_rmsk_AluSc_range=chr11:8832171-8832474	AluSc
hg38_rmsk_MamSINE1_range=chr11:8833858-8833965	MamSINE1
hg38_rmsk_Tigger16a_range=chr11:8834734-8834963	Tigger16a
hg38_rmsk_AluJb_range=chr11:8834964-8835259	AluJb
hg38_rmsk_Tigger16a_range=chr11:8835260-8835640	Tigger16a
hg38_rmsk_AluSx3_range=chr11:8836066-8836197	AluSx3
hg38_rmsk_AluSg_range=chr11:8836411-8836717	AluSg
hg38_rmsk_AluJb_range=chr11:8836721-8837015	AluJb
hg38_rmsk_AluSg_range=chr11:8837351-8837645	AluSg
hg38_rmsk_MIR1_Amn_range=chr11:8838292-8838432	MIR1_Amn
hg38_rmsk_L1M5_range=chr11:8838731-8838876	L1M5
hg38_rmsk_AluJo_range=chr11:8841367-8841664	AluJo
hg38_rmsk_AluSx_range=chr11:8843013-8843307	AluSx
hg38_rmsk_MIRb_range=chr11:8843436-8843514	MIRb
hg38_rmsk_L2c_range=chr11:8843765-8843991	L2c
hg38_rmsk_Charlie2b_range=chr11:8843998-8844111	Charlie2b
hg38_rmsk_AluJb_range=chr11:8844118-8844407	AluJb
hg38_rmsk_Charlie2b_range=chr11:8844426-8844722	Charlie2b
hg38_rmsk_AluJr_range=chr11:8844723-8845039	AluJr
hg38_rmsk_Charlie2b_range=chr11:8845040-8845543	Charlie2b
hg38_rmsk_Charlie2a_range=chr11:8845534-8845760	Charlie2a
hg38_rmsk_L1ME4b_range=chr11:8845859-8845922	L1ME4b
hg38_rmsk_L1MC5a_range=chr11:8848479-8848722	L1MC5a
hg38_rmsk_Charlie4a_range=chr11:8848938-8849115	Charlie4a
hg38_rmsk_L2a_range=chr11:8849128-8849205	L2a
hg38_rmsk_AluSx1_range=chr11:8849211-8849513	AluSx1
hg38_rmsk_AluSx1_range=chr11:8849542-8849843	AluSx1
hg38_rmsk_AluJb_range=chr11:8849853-8850132	AluJb
hg38_rmsk_L1MA8_range=chr11:8850285-8851328	L1MA8
hg38_rmsk_L1ME4a_range=chr11:8851314-8851756	L1ME4a
hg38_rmsk_L1ME4a_range=chr11:8851833-8851926	L1ME4a
hg38_rmsk_AluJr_range=chr11:8852354-8852473	AluJr
hg38_rmsk_A-rich_range=chr11:8852477-8852514	A-rich
hg38_rmsk_L1ME3_range=chr11:8852520-8852707	L1ME3
hg38_rmsk_MLT1A0_range=chr11:8852959-8853081	MLT1A0
hg38_rmsk_AluSq2_range=chr11:8853082-8853391	AluSq2
hg38_rmsk_MLT1A0_range=chr11:8853392-8853587	MLT1A0
hg38_rmsk_L1ME4a_range=chr11:8853657-8853820	L1ME4a
hg38_rmsk_AluJr_range=chr11:8853848-8854016	AluJr
hg38_rmsk_AluJr_range=chr11:8854048-8854166	AluJr
hg38_rmsk_AluSz_range=chr11:8854205-8854501	AluSz
hg38_rmsk_AluJb_range=chr11:8854596-8854718	AluJb
hg38_rmsk_AluSz6_range=chr11:8854719-8854971	AluSz6
hg38_rmsk_AluJb_range=chr11:8854972-8855173	AluJb
hg38_rmsk_GA-rich_range=chr11:8855174-8855238	GA-rich
hg38_rmsk_L2a_range=chr11:8856189-8856265	L2a
hg38_rmsk_AluJo_range=chr11:8856748-8857052	AluJo
hg38_rmsk_L2c_range=chr11:8857342-8857660	L2c
hg38_rmsk_MIR3_range=chr11:8857698-8857880	MIR3
hg38_rmsk_L2a_range=chr11:8858209-8858541	L2a
hg38_rmsk_L2a_range=chr11:8858665-8858777	L2a
hg38_rmsk_MIR_range=chr11:8858783-8858967	MIR
hg38_rmsk_L2a_range=chr11:8858934-8859049	L2a
hg38_rmsk_AluYk2_range=chr11:8859327-8859607	AluYk2
hg38_rmsk_L1PB3_range=chr11:8860175-8862188	L1PB3
hg38_rmsk_A-rich_range=chr11:8862201-8862245	A-rich
hg38_rmsk_AluJb_range=chr11:8862323-8862634	AluJb
hg38_rmsk_FLAM_C_range=chr11:8863056-8863155	FLAM_C
hg38_rmsk_SVA_D_range=chr11:8863156-8863174	SVA_D
hg38_rmsk_AluYj4_range=chr11:8863254-8863532	AluYj4
hg38_rmsk_AluJb_range=chr11:8864261-8864569	AluJb
hg38_rmsk_AluY_range=chr11:8865948-8866258	AluY
hg38_rmsk_MIRc_range=chr11:8866734-8866791	MIRc
hg38_rmsk_AluJb_range=chr11:8867574-8867882	AluJb
hg38_rmsk_MIRb_range=chr11:8868519-8868677	MIRb
hg38_rmsk_MER30_range=chr11:8868888-8869098	MER30
hg38_rmsk_AluSx1_range=chr11:8869383-8869675	AluSx1
hg38_rmsk_GA-rich_range=chr11:8871239-8871301	GA-rich
hg38_rmsk_AluSx1_range=chr11:8872206-8872512	AluSx1
hg38_rmsk_L2b_range=chr11:8873660-8873779	L2b
hg38_rmsk_AluJo_range=chr11:8874639-8874932	AluJo
hg38_rmsk_AluY_range=chr11:8875042-8875340	AluY
hg38_rmsk_AluJr_range=chr11:8875418-8875727	AluJr
hg38_rmsk_MER47A_range=chr11:8875812-8875981	MER47A
hg38_rmsk_AluJo_range=chr11:8876104-8876221	AluJo
hg38_rmsk_AluSx1_range=chr11:8876608-8876906	AluSx1
hg38_rmsk_AluY_range=chr11:8877101-8877404	AluY
hg38_rmsk_HY3_range=chr11:8877418-8877518	HY3
hg38_rmsk_L1MB5_range=chr11:8878160-8878390	L1MB5
hg38_rmsk_AluSx1_range=chr11:8878391-8878680	AluSx1
hg38_rmsk_L1MB5_range=chr11:8878681-8879062	L1MB5
hg38_rmsk_MLT1I_range=chr11:8879091-8879437	MLT1I
hg38_rmsk_MER5B_range=chr11:8879681-8879756	MER5B
hg38_rmsk_AluJr4_range=chr11:8880609-8880719	AluJr4
hg38_rmsk_HAL1_range=chr11:8881009-8881131	HAL1
hg38_rmsk_HAL1_range=chr11:8881159-8881533	HAL1
hg38_rmsk_AluSx1_range=chr11:8881534-8881844	AluSx1
hg38_rmsk_HAL1_range=chr11:8881845-8881895	HAL1
hg38_rmsk_L2c_range=chr11:8881927-8882196	L2c
hg38_rmsk_L2c_range=chr11:8882276-8882547	L2c
hg38_rmsk_AluJo_range=chr11:8882706-8882989	AluJo
hg38_rmsk_MIR_range=chr11:8884183-8884219	MIR
hg38_rmsk_AluJr_range=chr11:8884331-8884488	AluJr
hg38_rmsk_AluJb_range=chr11:8885928-8886234	AluJb
hg38_rmsk_AluSp_range=chr11:8886847-8887129	AluSp
hg38_rmsk_MIRb_range=chr11:8887270-8887376	MIRb
hg38_rmsk_L1MB2_range=chr11:8888023-8888378	L1MB2
hg38_rmsk_L1MB2_range=chr11:8888380-8889258	L1MB2
hg38_rmsk_L1PA5_range=chr11:8889268-8895401	L1PA5
hg38_rmsk_L1MB3_range=chr11:8895410-8895761	L1MB3
hg38_rmsk_AluJr_range=chr11:8895797-8895923	AluJr
hg38_rmsk_L1M4a2_range=chr11:8896484-8896548	L1M4a2
hg38_rmsk_MER47A_range=chr11:8896549-8896912	MER47A
hg38_rmsk_L1M4a2_range=chr11:8896913-8896955	L1M4a2
hg38_rmsk_AluSx_range=chr11:8896956-8897267	AluSx
hg38_rmsk_L1M4a2_range=chr11:8897268-8897778	L1M4a2
hg38_rmsk_AluJr4_range=chr11:8897782-8898061	AluJr4
hg38_rmsk_L1M4a2_range=chr11:8898076-8898223	L1M4a2
hg38_rmsk_FLAM_C_range=chr11:8898232-8898364	FLAM_C
hg38_rmsk_AluJb_range=chr11:8898399-8898409	AluJb
hg38_rmsk_7SLRNA_range=chr11:8898410-8898420	7SLRNA
hg38_rmsk_L1M4a2_range=chr11:8898422-8898583	L1M4a2
hg38_rmsk_MER58A_range=chr11:8898584-8898784	MER58A
hg38_rmsk_L1M4a2_range=chr11:8898785-8900008	L1M4a2
hg38_rmsk_AluJb_range=chr11:8900009-8900143	AluJb
hg38_rmsk_AluY_range=chr11:8900144-8900449	AluY
hg38_rmsk_AluJb_range=chr11:8900450-8900618	AluJb
hg38_rmsk_L1M4a2_range=chr11:8900619-8900674	L1M4a2
hg38_rmsk_AluSq2_range=chr11:8900685-8900961	AluSq2
hg38_rmsk_AluSz_range=chr11:8900964-8901050	AluSz
hg38_rmsk_L1MEc_range=chr11:8901053-8901219	L1MEc
hg38_rmsk_AluSz_range=chr11:8901220-8901528	AluSz
hg38_rmsk_L1MEc_range=chr11:8901529-8902045	L1MEc
hg38_rmsk_AluSg_range=chr11:8902046-8902341	AluSg
hg38_rmsk_L1MEc_range=chr11:8902342-8902590	L1MEc
hg38_rmsk_MLT1D_range=chr11:8902601-8902707	MLT1D
hg38_rmsk_L1MEc_range=chr11:8902709-8902913	L1MEc
hg38_rmsk_AluSc_range=chr11:8902914-8903157	AluSc
hg38_rmsk_L1MEc_range=chr11:8903158-8903197	L1MEc
hg38_rmsk_AluSx_range=chr11:8903214-8903428	AluSx
hg38_rmsk_L1MB7_range=chr11:8903438-8903652	L1MB7
hg38_rmsk_AluJb_range=chr11:8903653-8903914	AluJb
hg38_rmsk_L1MB7_range=chr11:8903915-8905663	L1MB7
hg38_rmsk_L1MB7_range=chr11:8905680-8906191	L1MB7
hg38_rmsk_AluY_range=chr11:8906197-8906498	AluY
hg38_rmsk_A-rich_range=chr11:8907466-8907544	A-rich
hg38_rmsk_AluJr_range=chr11:8907703-8907993	AluJr
hg38_rmsk_L2c_range=chr11:8908057-8908207	L2c
hg38_rmsk_MIR_range=chr11:8908423-8908531	MIR
hg38_rmsk_L2a_range=chr11:8908823-8908882	L2a
hg38_rmsk_MIRb_range=chr11:8908882-8908976	MIRb
hg38_rmsk_L2c_range=chr11:8909061-8909100	L2c
hg38_rmsk_MIRb_range=chr11:8909097-8909198	MIRb
hg38_rmsk_AluJb_range=chr11:8909199-8909396	AluJb
hg38_rmsk_GA-rich_range=chr11:8909398-8909470	GA-rich
hg38_rmsk_AluSz_range=chr11:8910402-8910610	AluSz
hg38_rmsk_AluSp_range=chr11:8911917-8912220	AluSp
hg38_rmsk_L2a_range=chr11:8912702-8912813	L2a
hg38_rmsk_AluSz_range=chr11:8913179-8913487	AluSz
hg38_rmsk_FAM_range=chr11:8915239-8915295	FAM
hg38_rmsk_AluJr_range=chr11:8915348-8915578	AluJr
hg38_rmsk_AluSx_range=chr11:8915642-8915811	AluSx
hg38_rmsk_AluY_range=chr11:8915812-8916119	AluY
hg38_rmsk_AluSx_range=chr11:8916120-8916255	AluSx
hg38_rmsk_MIRb_range=chr11:8916985-8917088	MIRb
hg38_rmsk_MIRc_range=chr11:8919058-8919117	MIRc
hg38_rmsk_AluY_range=chr11:8919628-8919936	AluY
hg38_rmsk_AluJo_range=chr11:8920540-8920837	AluJo
hg38_rmsk_Charlie4z_range=chr11:8921124-8921248	Charlie4z
hg38_rmsk_AluJr_range=chr11:8921619-8921940	AluJr
hg38_rmsk_FRAM_range=chr11:8922228-8922389	FRAM
hg38_rmsk_AluSz_range=chr11:8923611-8923903	AluSz
hg38_rmsk_AluSz6_range=chr11:8924254-8924529	AluSz6
hg38_rmsk_AluJb_range=chr11:8926157-8926311	AluJb
hg38_rmsk_MamRep434_range=chr11:8927679-8927910	MamRep434
hg38_rmsk_AluSq2_range=chr11:8927911-8928207	AluSq2
hg38_rmsk_MamRep434_range=chr11:8928208-8928288	MamRep434
hg38_rmsk_MLT1C_range=chr11:8928515-8928562	MLT1C
hg38_rmsk_AluJr4_range=chr11:8928563-8928800	AluJr4
hg38_rmsk_MLT1C_range=chr11:8928801-8929219	MLT1C
hg38_rmsk_AluSz_range=chr11:8929848-8930136	AluSz
hg38_rmsk_AluSc_range=chr11:8930147-8930450	AluSc
