## Supplementary material for "Transposable element expression with variation in sex chromosome number: insights into a toxic Y effect on human longevity": DataS6: hg38_rosetta_file.txt (part 158 of 258)

hg38_rmsk_L1P5_range=chr1:67108754-67109046	L1P5
hg38_rmsk_MER52A_range=chr11:8930749-8930889	MER52A
hg38_rmsk_AluSz6_range=chr11:8931210-8931396	AluSz6
hg38_rmsk_AluSg7_range=chr11:8931397-8931689	AluSg7
hg38_rmsk_AluSz6_range=chr11:8931690-8931829	AluSz6
hg38_rmsk_MIRb_range=chr11:8932531-8932614	MIRb
hg38_rmsk_FLAM_A_range=chr11:8933951-8934067	FLAM_A
hg38_rmsk_MLT1L_range=chr11:8934096-8934220	MLT1L
hg38_rmsk_AluSc8_range=chr11:8934328-8934632	AluSc8
hg38_rmsk_LTR64_range=chr11:8934792-8935167	LTR64
hg38_rmsk_L2c_range=chr11:8935377-8935496	L2c
hg38_rmsk_AluJr_range=chr11:8935895-8936019	AluJr
hg38_rmsk_AluSg7_range=chr11:8936027-8936316	AluSg7
hg38_rmsk_MIR_range=chr11:8936358-8936436	MIR
hg38_rmsk_AluY_range=chr11:8936470-8936740	AluY
hg38_rmsk_AluY_range=chr11:8936741-8937034	AluY
hg38_rmsk_AluSc_range=chr11:8938247-8938548	AluSc
hg38_rmsk_MER113_range=chr11:8938640-8938784	MER113
hg38_rmsk_AluJb_range=chr11:8938797-8939105	AluJb
hg38_rmsk_MER113_range=chr11:8939182-8939241	MER113
hg38_rmsk_AluSx3_range=chr11:8939242-8939538	AluSx3
hg38_rmsk_MER113_range=chr11:8939539-8939685	MER113
hg38_rmsk_AluJr4_range=chr11:8939966-8940262	AluJr4
hg38_rmsk_MIRb_range=chr11:8940510-8940666	MIRb
hg38_rmsk_MER2_range=chr11:8940667-8941011	MER2
hg38_rmsk_MIRb_range=chr11:8941012-8941038	MIRb
hg38_rmsk_MIR3_range=chr11:8942685-8942799	MIR3
hg38_rmsk_HY4_range=chr11:8943383-8943467	HY4
hg38_rmsk_AluJb_range=chr11:8943565-8943789	AluJb
hg38_rmsk_AluSx_range=chr11:8943812-8944097	AluSx
hg38_rmsk_L1MC1_range=chr11:8944101-8944522	L1MC1
hg38_rmsk_AluY_range=chr11:8944523-8944837	AluY
hg38_rmsk_L1MC1_range=chr11:8944838-8945464	L1MC1
hg38_rmsk_L1MC1_range=chr11:8945462-8946191	L1MC1
hg38_rmsk_FAM_range=chr11:8946192-8946354	FAM
hg38_rmsk_L1MC1_range=chr11:8946355-8946885	L1MC1
hg38_rmsk_FLAM_A_range=chr11:8949831-8949886	FLAM_A
hg38_rmsk_FAM_range=chr11:8949890-8950036	FAM
hg38_rmsk_AluY_range=chr11:8951471-8951778	AluY
hg38_rmsk_AluSx1_range=chr11:8951825-8952123	AluSx1
hg38_rmsk_AluJo_range=chr11:8952411-8952710	AluJo
hg38_rmsk_L1MB7_range=chr11:8953742-8954303	L1MB7
hg38_rmsk_AluSz_range=chr11:8954304-8954588	AluSz
hg38_rmsk_L1MB7_range=chr11:8954589-8954697	L1MB7
hg38_rmsk_AluSg_range=chr11:8954871-8955165	AluSg
hg38_rmsk_MER1A_range=chr11:8955266-8955793	MER1A
hg38_rmsk_AluJr4_range=chr11:8956714-8957019	AluJr4
hg38_rmsk_L1MA5A_range=chr11:8957618-8957866	L1MA5A
hg38_rmsk_AluSp_range=chr11:8957876-8958180	AluSp
hg38_rmsk_AluSx3_range=chr11:8958181-8958472	AluSx3
hg38_rmsk_AluSp_range=chr11:8958572-8958870	AluSp
hg38_rmsk_AluJr_range=chr11:8959163-8959410	AluJr
hg38_rmsk_AluSz_range=chr11:8960133-8960441	AluSz
hg38_rmsk_AluSx1_range=chr11:8960682-8960984	AluSx1
hg38_rmsk_Charlie17a_range=chr11:8961428-8961623	Charlie17a
hg38_rmsk_L2c_range=chr11:8962997-8963153	L2c
hg38_rmsk_MIR3_range=chr11:8965315-8965391	MIR3
hg38_rmsk_AluY_range=chr11:8965440-8965769	AluY
hg38_rmsk_MER33_range=chr11:8966323-8966545	MER33
hg38_rmsk_L2c_range=chr11:8966782-8967016	L2c
hg38_rmsk_AluSx1_range=chr11:8968137-8968391	AluSx1
hg38_rmsk_AluSq2_range=chr11:8968392-8968703	AluSq2
hg38_rmsk_HAL1_range=chr11:8968766-8969125	HAL1
hg38_rmsk_HAL1_range=chr11:8969159-8969396	HAL1
hg38_rmsk_HAL1ME_range=chr11:8969400-8969522	HAL1ME
hg38_rmsk_L1MA7_range=chr11:8969571-8969979	L1MA7
hg38_rmsk_HAL1_range=chr11:8970007-8970226	HAL1
hg38_rmsk_AluSz_range=chr11:8970239-8970505	AluSz
hg38_rmsk_MER112_range=chr11:8970550-8970800	MER112
hg38_rmsk_AluSc8_range=chr11:8970879-8971160	AluSc8
hg38_rmsk_L2a_range=chr11:8971227-8971346	L2a
hg38_rmsk_L2a_range=chr11:8971381-8971535	L2a
hg38_rmsk_MER58B_range=chr11:8971543-8971685	MER58B
hg38_rmsk_MER58B_range=chr11:8971683-8971815	MER58B
hg38_rmsk_L2a_range=chr11:8971816-8972658	L2a
hg38_rmsk_AluJb_range=chr11:8972715-8973006	AluJb
hg38_rmsk_HAL1_range=chr11:8973152-8973490	HAL1
hg38_rmsk_AluSz_range=chr11:8973509-8973809	AluSz
hg38_rmsk_LTR88c_range=chr11:8973840-8974012	LTR88c
hg38_rmsk_AluSz_range=chr11:8974240-8974521	AluSz
hg38_rmsk_AluSx1_range=chr11:8975342-8975626	AluSx1
hg38_rmsk_Tigger15a_range=chr11:8975650-8975692	Tigger15a
hg38_rmsk_AluJr_range=chr11:8975992-8976226	AluJr
hg38_rmsk_MIRb_range=chr11:8976300-8976355	MIRb
hg38_rmsk_L3_range=chr11:8976388-8976510	L3
hg38_rmsk_L3_range=chr11:8976621-8976731	L3
hg38_rmsk_AluY_range=chr11:8976732-8977019	AluY
hg38_rmsk_L3_range=chr11:8977020-8977107	L3
hg38_rmsk_SVA_D_range=chr11:8977389-8978423	SVA_D
hg38_rmsk_SVA_E_range=chr11:8978425-8979521	SVA_E
hg38_rmsk_MIRc_range=chr11:8979583-8979642	MIRc
hg38_rmsk_AluJr_range=chr11:8979907-8980219	AluJr
hg38_rmsk_MIRb_range=chr11:8980311-8980445	MIRb
hg38_rmsk_AluY_range=chr11:8981188-8981492	AluY
hg38_rmsk_MIR3_range=chr11:8982895-8983038	MIR3
hg38_rmsk_AluSq_range=chr11:8984252-8984562	AluSq
hg38_rmsk_MIRb_range=chr11:8984577-8984654	MIRb
hg38_rmsk_AluSp_range=chr11:8984850-8985150	AluSp
hg38_rmsk_AluY_range=chr11:8985165-8985468	AluY
hg38_rmsk_AluJb_range=chr11:8986737-8987036	AluJb
hg38_rmsk_Charlie4z_range=chr11:8987871-8988029	Charlie4z
hg38_rmsk_L2a_range=chr11:8990291-8990413	L2a
hg38_rmsk_A-rich_range=chr11:8990481-8990503	A-rich
hg38_rmsk_AluSz6_range=chr11:8990504-8990830	AluSz6
hg38_rmsk_AluY_range=chr11:8991022-8991310	AluY
hg38_rmsk_HAL1_range=chr11:8991492-8991671	HAL1
hg38_rmsk_MLT1J1_range=chr11:8991705-8992141	MLT1J1
hg38_rmsk_HAL1_range=chr11:8992374-8992628	HAL1
hg38_rmsk_AluSg_range=chr11:8992629-8992925	AluSg
hg38_rmsk_HAL1_range=chr11:8992926-8993278	HAL1
hg38_rmsk_HAL1_range=chr11:8993301-8993526	HAL1
hg38_rmsk_AluJb_range=chr11:8993527-8993829	AluJb
hg38_rmsk_HAL1_range=chr11:8993830-8993926	HAL1
hg38_rmsk_MLT1L_range=chr11:8994015-8994452	MLT1L
hg38_rmsk_L1ME3G_range=chr11:8994603-8994685	L1ME3G
hg38_rmsk_L2a_range=chr11:8994745-8995061	L2a
hg38_rmsk_MIRc_range=chr11:8995289-8995348	MIRc
hg38_rmsk_L2a_range=chr11:8995516-8996229	L2a
hg38_rmsk_AluSx_range=chr11:8996270-8996580	AluSx
hg38_rmsk_AluJr_range=chr11:8996773-8997091	AluJr
hg38_rmsk_AluSc_range=chr11:8997095-8997385	AluSc
hg38_rmsk_L3_range=chr11:8998418-8998495	L3
hg38_rmsk_L2a_range=chr11:8998713-8998784	L2a
hg38_rmsk_AluY_range=chr11:8998785-8999102	AluY
hg38_rmsk_L2a_range=chr11:8999103-8999999	L2a
hg38_rmsk_L2a_range=chr11:9000001-9000112	L2a
hg38_rmsk_MamRTE1_range=chr11:9000261-9000335	MamRTE1
hg38_rmsk_AluJb_range=chr11:9000787-9001078	AluJb
hg38_rmsk_MIRb_range=chr11:9005088-9005214	MIRb
hg38_rmsk_L2b_range=chr11:9005229-9005787	L2b
hg38_rmsk_MIR1_Amn_range=chr11:9006849-9006920	MIR1_Amn
hg38_rmsk_MIRc_range=chr11:9006911-9006980	MIRc
hg38_rmsk_MIRb_range=chr11:9007056-9007271	MIRb
hg38_rmsk_MLT1K_range=chr11:9007613-9007842	MLT1K
hg38_rmsk_MIRb_range=chr11:9008472-9008666	MIRb
hg38_rmsk_L1MC4_range=chr11:9009168-9009288	L1MC4
hg38_rmsk_L1PA7_range=chr11:9009285-9011016	L1PA7
hg38_rmsk_L1PA7_range=chr11:9011016-9011082	L1PA7
hg38_rmsk_L1M4_range=chr11:9011082-9011208	L1M4
hg38_rmsk_L1MC4_range=chr11:9011244-9011587	L1MC4
hg38_rmsk_L1MB8_range=chr11:9011687-9012514	L1MB8
hg38_rmsk_AluY_range=chr11:9012515-9012819	AluY
hg38_rmsk_L1MB8_range=chr11:9012820-9013019	L1MB8
hg38_rmsk_L1MC4_range=chr11:9013045-9013279	L1MC4
hg38_rmsk_MIR_range=chr11:9014015-9014231	MIR
hg38_rmsk_AluSz_range=chr11:9014441-9014753	AluSz
hg38_rmsk_L2a_range=chr11:9015994-9016222	L2a
hg38_rmsk_L2a_range=chr11:9017485-9017709	L2a
hg38_rmsk_MLT1G1_range=chr11:9017719-9018214	MLT1G1
hg38_rmsk_L2a_range=chr11:9018218-9019057	L2a
hg38_rmsk_L2_range=chr11:9022079-9022312	L2
hg38_rmsk_L2-3_Crp_range=chr11:9022318-9022835	L2-3_Crp
hg38_rmsk_Tigger20a_range=chr11:9023158-9023390	Tigger20a
hg38_rmsk_MIRb_range=chr11:9023643-9023874	MIRb
hg38_rmsk_Tigger15a_range=chr11:9023902-9024057	Tigger15a
hg38_rmsk_Chap1_Mam_range=chr11:9024086-9024162	Chap1_Mam
hg38_rmsk_L2a_range=chr11:9024886-9024978	L2a
hg38_rmsk_MIR3_range=chr11:9025090-9025262	MIR3
hg38_rmsk_MIR_range=chr11:9025276-9025485	MIR
hg38_rmsk_MIRb_range=chr11:9026169-9026374	MIRb
hg38_rmsk_AluJb_range=chr11:9026424-9026722	AluJb
hg38_rmsk_MIR_range=chr11:9026723-9026935	MIR
hg38_rmsk_AluJo_range=chr11:9028066-9028334	AluJo
hg38_rmsk_L2c_range=chr11:9028521-9028592	L2c
hg38_rmsk_L3_range=chr11:9028689-9029002	L3
hg38_rmsk_AluJo_range=chr11:9031351-9031640	AluJo
hg38_rmsk_MIRb_range=chr11:9031907-9032096	MIRb
hg38_rmsk_AluJb_range=chr11:9032128-9032425	AluJb
hg38_rmsk_AluSx_range=chr11:9032452-9032739	AluSx
hg38_rmsk_L2c_range=chr11:9033417-9033525	L2c
hg38_rmsk_L2c_range=chr11:9033995-9034083	L2c
hg38_rmsk_L2c_range=chr11:9034170-9034307	L2c
hg38_rmsk_FLAM_A_range=chr11:9034437-9034571	FLAM_A
hg38_rmsk_AluSx_range=chr11:9034699-9035010	AluSx
hg38_rmsk_MIR_range=chr11:9035186-9035359	MIR
hg38_rmsk_AluSq2_range=chr11:9035899-9036188	AluSq2
hg38_rmsk_L2a_range=chr11:9038044-9038357	L2a
hg38_rmsk_AluJr_range=chr11:9038358-9038642	AluJr
hg38_rmsk_L2a_range=chr11:9038643-9038870	L2a
hg38_rmsk_AluJb_range=chr11:9038914-9039121	AluJb
hg38_rmsk_L2a_range=chr11:9039138-9039547	L2a
hg38_rmsk_Charlie7_range=chr11:9039562-9040040	Charlie7
hg38_rmsk_MER44D_range=chr11:9040142-9040501	MER44D
hg38_rmsk_Tigger7_range=chr11:9040477-9040561	Tigger7
hg38_rmsk_MER44B_range=chr11:9040549-9040608	MER44B
hg38_rmsk_Tigger7_range=chr11:9040597-9040681	Tigger7
hg38_rmsk_MER44D_range=chr11:9040717-9040945	MER44D
hg38_rmsk_Charlie7_range=chr11:9040946-9041133	Charlie7
hg38_rmsk_L2a_range=chr11:9041308-9042050	L2a
hg38_rmsk_L2_range=chr11:9042760-9043075	L2
hg38_rmsk_AluJr_range=chr11:9044253-9044531	AluJr
hg38_rmsk_L2a_range=chr11:9044568-9045190	L2a
hg38_rmsk_L1ME3G_range=chr11:9045192-9045340	L1ME3G
hg38_rmsk_AluSc5_range=chr11:9045995-9046307	AluSc5
hg38_rmsk_L2c_range=chr11:9047075-9047217	L2c
hg38_rmsk_L1MD3_range=chr11:9049066-9049223	L1MD3
hg38_rmsk_AluJb_range=chr11:9049246-9049537	AluJb
hg38_rmsk_L1ME4a_range=chr11:9049591-9049889	L1ME4a
hg38_rmsk_AluSx_range=chr11:9050961-9051181	AluSx
hg38_rmsk_MIRb_range=chr11:9051587-9051818	MIRb
hg38_rmsk_MIR_range=chr11:9051931-9052160	MIR
hg38_rmsk_L2b_range=chr11:9052512-9052570	L2b
hg38_rmsk_AluSq2_range=chr11:9053991-9054294	AluSq2
hg38_rmsk_AluSp_range=chr11:9054727-9055032	AluSp
hg38_rmsk_MIRc_range=chr11:9056208-9056261	MIRc
hg38_rmsk_A-rich_range=chr11:9056890-9056943	A-rich
hg38_rmsk_AluSz6_range=chr11:9057518-9057831	AluSz6
hg38_rmsk_AluSx1_range=chr11:9058181-9058315	AluSx1
hg38_rmsk_AluSg_range=chr11:9058316-9058625	AluSg
hg38_rmsk_AluSx1_range=chr11:9058626-9058820	AluSx1
hg38_rmsk_AluJb_range=chr11:9061278-9061586	AluJb
hg38_rmsk_HAL1_range=chr11:9061621-9062961	HAL1
hg38_rmsk_AluSz6_range=chr11:9062962-9063267	AluSz6
hg38_rmsk_HAL1_range=chr11:9063268-9064184	HAL1
hg38_rmsk_AluJb_range=chr11:9064185-9064496	AluJb
hg38_rmsk_HAL1_range=chr11:9064497-9064664	HAL1
hg38_rmsk_MIR_range=chr11:9065107-9065185	MIR
hg38_rmsk_THE1D_range=chr11:9065186-9065555	THE1D
hg38_rmsk_MIR_range=chr11:9065556-9065683	MIR
hg38_rmsk_L2b_range=chr11:9066896-9066973	L2b
hg38_rmsk_L1ME3G_range=chr11:9067408-9067451	L1ME3G
hg38_rmsk_L1ME4c_range=chr11:9067524-9067693	L1ME4c
hg38_rmsk_L2c_range=chr11:9068393-9068523	L2c
hg38_rmsk_MIRb_range=chr11:9068617-9068863	MIRb
hg38_rmsk_AluY_range=chr11:9072225-9072506	AluY
hg38_rmsk_HAL1_range=chr11:9073760-9073889	HAL1
hg38_rmsk_MIR3_range=chr11:9074228-9074398	MIR3
hg38_rmsk_AluSx_range=chr11:9074934-9075227	AluSx
hg38_rmsk_L2c_range=chr11:9075355-9075567	L2c
hg38_rmsk_L2c_range=chr11:9076293-9076525	L2c
hg38_rmsk_UCON93_range=chr11:9076651-9076800	UCON93
hg38_rmsk_MER5B_range=chr11:9077169-9077323	MER5B
hg38_rmsk_L1MC4a_range=chr11:9079563-9079918	L1MC4a
hg38_rmsk_L1MB7_range=chr11:9079917-9080403	L1MB7
hg38_rmsk_AluJo_range=chr11:9080404-9080678	AluJo
hg38_rmsk_L1MB7_range=chr11:9080679-9081195	L1MB7
hg38_rmsk_L1MB3_range=chr11:9081215-9081553	L1MB3
hg38_rmsk_FLAM_A_range=chr11:9081558-9081668	FLAM_A
hg38_rmsk_L1MB3_range=chr11:9081701-9082405	L1MB3
hg38_rmsk_L1MB7_range=chr11:9082410-9082988	L1MB7
hg38_rmsk_L1MC4a_range=chr11:9083015-9083555	L1MC4a
hg38_rmsk_AluSg4_range=chr11:9083556-9083839	AluSg4
hg38_rmsk_L1MC4a_range=chr11:9083840-9084755	L1MC4a
hg38_rmsk_AluJo_range=chr11:9084756-9085046	AluJo
hg38_rmsk_L1MC4a_range=chr11:9085047-9085425	L1MC4a
hg38_rmsk_AluY_range=chr11:9085445-9085756	AluY
hg38_rmsk_AluJo_range=chr11:9085828-9086121	AluJo
hg38_rmsk_AluSx_range=chr11:9086571-9086873	AluSx
hg38_rmsk_HAL1b_range=chr11:9086964-9087090	HAL1b
hg38_rmsk_L2a_range=chr11:9088005-9088061	L2a
hg38_rmsk_MIR_range=chr11:9088028-9088073	MIR
hg38_rmsk_AluSq2_range=chr11:9088210-9088507	AluSq2
hg38_rmsk_MIRc_range=chr11:9088841-9089015	MIRc
hg38_rmsk_L2b_range=chr11:9089879-9090269	L2b
hg38_rmsk_MER30_range=chr11:9090369-9090594	MER30
hg38_rmsk_L2c_range=chr11:9096222-9096375	L2c
hg38_rmsk_MLT1K_range=chr11:9096469-9096759	MLT1K
hg38_rmsk_L2c_range=chr11:9096838-9096939	L2c
hg38_rmsk_L1ME3_range=chr11:9096971-9097310	L1ME3
hg38_rmsk_LTR17_range=chr11:9097311-9098072	LTR17
hg38_rmsk_L1ME3_range=chr11:9098073-9098097	L1ME3
hg38_rmsk_AluJr4_range=chr11:9098098-9098241	AluJr4
hg38_rmsk_AluSx_range=chr11:9098242-9098546	AluSx
hg38_rmsk_AluJr4_range=chr11:9098547-9098711	AluJr4
hg38_rmsk_L1ME3_range=chr11:9098712-9098961	L1ME3
hg38_rmsk_L2c_range=chr11:9098979-9099152	L2c
hg38_rmsk_AluSx3_range=chr11:9099302-9099638	AluSx3
hg38_rmsk_MLT1K_range=chr11:9099945-9100092	MLT1K
hg38_rmsk_MLT1K_range=chr11:9100138-9100206	MLT1K
hg38_rmsk_L1MB3_range=chr11:9100228-9100351	L1MB3
hg38_rmsk_AluSx1_range=chr11:9100352-9100659	AluSx1
hg38_rmsk_L1MB3_range=chr11:9100660-9101286	L1MB3
hg38_rmsk_L2b_range=chr11:9101528-9101556	L2b
hg38_rmsk_MIR_range=chr11:9101557-9101789	MIR
hg38_rmsk_L2b_range=chr11:9101790-9101895	L2b
hg38_rmsk_MER45R_range=chr11:9102009-9102245	MER45R
hg38_rmsk_AluJr4_range=chr11:9102246-9102537	AluJr4
hg38_rmsk_MER45R_range=chr11:9102538-9103233	MER45R
hg38_rmsk_AluJo_range=chr11:9103234-9103502	AluJo
hg38_rmsk_MER45R_range=chr11:9103503-9104097	MER45R
hg38_rmsk_AluSq2_range=chr11:9104137-9104422	AluSq2
hg38_rmsk_L2b_range=chr11:9104513-9104872	L2b
hg38_rmsk_L1ME4b_range=chr11:9104905-9104966	L1ME4b
hg38_rmsk_AluSc8_range=chr11:9104967-9105279	AluSc8
hg38_rmsk_L1ME4b_range=chr11:9105280-9105382	L1ME4b
hg38_rmsk_L1ME4b_range=chr11:9105465-9107467	L1ME4b
hg38_rmsk_AluSx1_range=chr11:9107468-9107761	AluSx1
hg38_rmsk_L1ME4b_range=chr11:9107762-9108264	L1ME4b
hg38_rmsk_AluSg4_range=chr11:9108716-9109006	AluSg4
hg38_rmsk_A-rich_range=chr11:9109222-9109262	A-rich
hg38_rmsk_THE1D_range=chr11:9109266-9109624	THE1D
hg38_rmsk_L1ME4a_range=chr11:9109755-9109802	L1ME4a
hg38_rmsk_AluJo_range=chr11:9109803-9110128	AluJo
hg38_rmsk_MIRb_range=chr11:9110139-9110371	MIRb
hg38_rmsk_LTR67B_range=chr11:9110634-9111190	LTR67B
hg38_rmsk_MLT1K_range=chr11:9111310-9111731	MLT1K
hg38_rmsk_L1ME3A_range=chr11:9111782-9112830	L1ME3A
hg38_rmsk_L1ME3A_range=chr11:9112816-9112891	L1ME3A
hg38_rmsk_L1ME3A_range=chr11:9112912-9113013	L1ME3A
hg38_rmsk_AluYm1_range=chr11:9113014-9113296	AluYm1
hg38_rmsk_L1ME3A_range=chr11:9113297-9113598	L1ME3A
hg38_rmsk_Tigger1_range=chr11:9113599-9113726	Tigger1
hg38_rmsk_AluJo_range=chr11:9113727-9114014	AluJo
hg38_rmsk_Tigger1_range=chr11:9114015-9116255	Tigger1
hg38_rmsk_L1ME3A_range=chr11:9116256-9116281	L1ME3A
hg38_rmsk_MLT1I_range=chr11:9116319-9116633	MLT1I
hg38_rmsk_L1ME3A_range=chr11:9116655-9116711	L1ME3A
hg38_rmsk_AluJo_range=chr11:9116712-9117006	AluJo
hg38_rmsk_L1ME3A_range=chr11:9117007-9117474	L1ME3A
hg38_rmsk_AluSx_range=chr11:9117475-9117778	AluSx
hg38_rmsk_L1ME3A_range=chr11:9117779-9118803	L1ME3A
hg38_rmsk_AluJb_range=chr11:9118804-9119089	AluJb
hg38_rmsk_L1ME3A_range=chr11:9119090-9119198	L1ME3A
hg38_rmsk_MER5A_range=chr11:9119199-9119274	MER5A
hg38_rmsk_AluSx3_range=chr11:9119275-9119579	AluSx3
hg38_rmsk_MER5A_range=chr11:9119580-9119701	MER5A
hg38_rmsk_L1ME3A_range=chr11:9119702-9119940	L1ME3A
hg38_rmsk_HAL1_range=chr11:9119930-9120178	HAL1
hg38_rmsk_AluSp_range=chr11:9120180-9120287	AluSp
hg38_rmsk_L1ME4a_range=chr11:9120471-9120664	L1ME4a
hg38_rmsk_LTR85b_range=chr11:9120704-9121095	LTR85b
hg38_rmsk_MIR_range=chr11:9121803-9121976	MIR
hg38_rmsk_L1M2_range=chr11:9122342-9122615	L1M2
hg38_rmsk_AluJb_range=chr11:9122616-9122918	AluJb
hg38_rmsk_L1M2_range=chr11:9122919-9123648	L1M2
hg38_rmsk_L1PA6_range=chr11:9123649-9123711	L1PA6
hg38_rmsk_L1M2_range=chr11:9123712-9123965	L1M2
hg38_rmsk_MLT1A1_range=chr11:9123970-9124098	MLT1A1
hg38_rmsk_MARNA_range=chr11:9124100-9124283	MARNA
hg38_rmsk_AluSx1_range=chr11:9124944-9125104	AluSx1
hg38_rmsk_MLT2E_range=chr11:9125215-9125376	MLT2E
hg38_rmsk_MER81_range=chr11:9125748-9125835	MER81
hg38_rmsk_L1MB7_range=chr11:9125919-9125958	L1MB7
hg38_rmsk_AluSz_range=chr11:9125961-9126245	AluSz
hg38_rmsk_L1MB7_range=chr11:9126263-9127222	L1MB7
hg38_rmsk_L1PB1_range=chr11:9127234-9128428	L1PB1
hg38_rmsk_L1M4_range=chr11:9128462-9128483	L1M4
hg38_rmsk_AluJr_range=chr11:9128484-9128762	AluJr
hg38_rmsk_L1M4_range=chr11:9128763-9129588	L1M4
hg38_rmsk_FLAM_A_range=chr11:9129589-9129718	FLAM_A
hg38_rmsk_L1M4_range=chr11:9129719-9129872	L1M4
hg38_rmsk_L2_range=chr11:9131135-9131274	L2
hg38_rmsk_L2_range=chr11:9131310-9131436	L2
hg38_rmsk_ERV3-16A3_I-int_range=chr11:9131440-9131712	ERV3-16A3_I-int
hg38_rmsk_ERV3-16A3_I-int_range=chr11:9131718-9132288	ERV3-16A3_I-int
hg38_rmsk_ERV3-16A3_I-int_range=chr11:9132290-9134057	ERV3-16A3_I-int
hg38_rmsk_LTR16B1_range=chr11:9134058-9134494	LTR16B1
hg38_rmsk_AluSc8_range=chr11:9134550-9134777	AluSc8
hg38_rmsk_AluJb_range=chr11:9134813-9135099	AluJb
hg38_rmsk_HAL1M8_range=chr11:9135127-9135356	HAL1M8
hg38_rmsk_AluJb_range=chr11:9135357-9135656	AluJb
hg38_rmsk_AluSz_range=chr11:9135699-9135806	AluSz
hg38_rmsk_MSTB1_range=chr11:9135807-9136021	MSTB1
hg38_rmsk_L1MC5_range=chr11:9136163-9137146	L1MC5
hg38_rmsk_L1ME3B_range=chr11:9137167-9137371	L1ME3B
hg38_rmsk_L2b_range=chr11:9137978-9138265	L2b
hg38_rmsk_A-rich_range=chr11:9138981-9139022	A-rich
hg38_rmsk_MIR_range=chr11:9140170-9140414	MIR
hg38_rmsk_L2a_range=chr11:9140686-9140737	L2a
hg38_rmsk_AluSp_range=chr11:9140845-9141127	AluSp
hg38_rmsk_Tigger3a_range=chr11:9141359-9141514	Tigger3a
hg38_rmsk_Tigger3a_range=chr11:9141599-9141757	Tigger3a
hg38_rmsk_L2a_range=chr11:9142967-9143038	L2a
hg38_rmsk_AluSx_range=chr11:9144509-9144816	AluSx
hg38_rmsk_MIR3_range=chr11:9146417-9146566	MIR3
hg38_rmsk_L3b_range=chr11:9147190-9147347	L3b
hg38_rmsk_L2c_range=chr11:9147995-9148044	L2c
hg38_rmsk_L2_range=chr11:9148585-9148635	L2
hg38_rmsk_L2_range=chr11:9148801-9149095	L2
hg38_rmsk_MIRc_range=chr11:9150937-9151140	MIRc
hg38_rmsk_MIR3_range=chr11:9151730-9151891	MIR3
hg38_rmsk_AluSz_range=chr11:9152723-9153025	AluSz
hg38_rmsk_AluSz_range=chr11:9153036-9153373	AluSz
hg38_rmsk_MIRc_range=chr11:9153519-9153644	MIRc
hg38_rmsk_Tigger12A_range=chr11:9153822-9154022	Tigger12A
hg38_rmsk_Tigger12_range=chr11:9154005-9154127	Tigger12
hg38_rmsk_MIR_range=chr11:9154128-9154369	MIR
hg38_rmsk_Tigger12_range=chr11:9154370-9154495	Tigger12
hg38_rmsk_A-rich_range=chr11:9154622-9154694	A-rich
hg38_rmsk_GA-rich_range=chr11:9154817-9154863	GA-rich
hg38_rmsk_AluSx1_range=chr11:9154868-9155160	AluSx1
hg38_rmsk_L1ME4a_range=chr11:9155190-9155247	L1ME4a
hg38_rmsk_AluSx3_range=chr11:9156427-9156652	AluSx3
hg38_rmsk_AluSx3_range=chr11:9156656-9156812	AluSx3
hg38_rmsk_L1PA15_range=chr11:9157329-9157830	L1PA15
hg38_rmsk_MIRc_range=chr11:9157878-9157975	MIRc
hg38_rmsk_L1ME4a_range=chr11:9158032-9158146	L1ME4a
hg38_rmsk_MIR_range=chr11:9158179-9158258	MIR
hg38_rmsk_AluJb_range=chr11:9158263-9158552	AluJb
hg38_rmsk_MIR_range=chr11:9158591-9158727	MIR
hg38_rmsk_L1MB7_range=chr11:9158819-9159312	L1MB7
hg38_rmsk_AluSq2_range=chr11:9159313-9159617	AluSq2
hg38_rmsk_L1MB7_range=chr11:9159618-9159875	L1MB7
hg38_rmsk_L2a_range=chr11:9159968-9160072	L2a
hg38_rmsk_AluY_range=chr11:9161066-9161360	AluY
hg38_rmsk_MIR_range=chr11:9161669-9161807	MIR
hg38_rmsk_MIR3_range=chr11:9161946-9162023	MIR3
hg38_rmsk_L1ME4a_range=chr11:9162048-9162214	L1ME4a
hg38_rmsk_AluSp_range=chr11:9162231-9162538	AluSp
hg38_rmsk_AluJb_range=chr11:9162716-9162989	AluJb
hg38_rmsk_L1ME3E_range=chr11:9163002-9163365	L1ME3E
hg38_rmsk_AluSz_range=chr11:9163521-9163823	AluSz
hg38_rmsk_Kanga1_range=chr11:9163856-9163962	Kanga1
hg38_rmsk_AluJb_range=chr11:9164106-9164194	AluJb
hg38_rmsk_AluJb_range=chr11:9164233-9164352	AluJb
hg38_rmsk_L2b_range=chr11:9164683-9164718	L2b
hg38_rmsk_FLAM_A_range=chr11:9164863-9164965	FLAM_A
hg38_rmsk_AluSx3_range=chr11:9165002-9165298	AluSx3
hg38_rmsk_AluJr_range=chr11:9165448-9165733	AluJr
hg38_rmsk_AluSc8_range=chr11:9166069-9166375	AluSc8
hg38_rmsk_AluSg_range=chr11:9166552-9166864	AluSg
hg38_rmsk_AluJb_range=chr11:9167507-9167816	AluJb
hg38_rmsk_THE1B_range=chr11:9168138-9168507	THE1B
hg38_rmsk_AluSq2_range=chr11:9169165-9169470	AluSq2
hg38_rmsk_L1MEc_range=chr11:9170872-9171582	L1MEc
hg38_rmsk_AluJr4_range=chr11:9171583-9171876	AluJr4
hg38_rmsk_L1MEc_range=chr11:9171908-9172427	L1MEc
hg38_rmsk_THE1C_range=chr11:9172428-9172781	THE1C
hg38_rmsk_L1MEc_range=chr11:9172782-9172811	L1MEc
hg38_rmsk_AluSz_range=chr11:9172812-9173125	AluSz
hg38_rmsk_L1MEc_range=chr11:9173126-9173522	L1MEc
hg38_rmsk_FLAM_A_range=chr11:9173523-9173653	FLAM_A
hg38_rmsk_L1MEc_range=chr11:9173654-9173822	L1MEc
hg38_rmsk_AluYc_range=chr11:9173823-9174132	AluYc
hg38_rmsk_L1MEc_range=chr11:9174133-9174514	L1MEc
hg38_rmsk_AluJr4_range=chr11:9174538-9174722	AluJr4
hg38_rmsk_L2a_range=chr11:9176216-9176301	L2a
hg38_rmsk_L2a_range=chr11:9176273-9176378	L2a
hg38_rmsk_L2a_range=chr11:9176542-9176725	L2a
hg38_rmsk_MLT1L_range=chr11:9176746-9176939	MLT1L
hg38_rmsk_AluJo_range=chr11:9176973-9177283	AluJo
hg38_rmsk_AluJo_range=chr11:9177371-9177669	AluJo
hg38_rmsk_MLT1L_range=chr11:9177735-9177952	MLT1L
hg38_rmsk_L2a_range=chr11:9177956-9178071	L2a
hg38_rmsk_AluSp_range=chr11:9179501-9179798	AluSp
hg38_rmsk_MIRc_range=chr11:9180004-9180171	MIRc
hg38_rmsk_AluJo_range=chr11:9180172-9180463	AluJo
hg38_rmsk_MIRb_range=chr11:9181202-9181442	MIRb
hg38_rmsk_AluJb_range=chr11:9181452-9181755	AluJb
hg38_rmsk_MIRc_range=chr11:9181782-9181959	MIRc
hg38_rmsk_AluSx1_range=chr11:9182038-9182336	AluSx1
hg38_rmsk_MIR_range=chr11:9182365-9182515	MIR
hg38_rmsk_L1MA5_range=chr11:9182557-9183063	L1MA5
hg38_rmsk_MIR_range=chr11:9183235-9183373	MIR
hg38_rmsk_L1ME3E_range=chr11:9183376-9183439	L1ME3E
hg38_rmsk_AluJr_range=chr11:9183440-9183708	AluJr
hg38_rmsk_L1ME3E_range=chr11:9183709-9183904	L1ME3E
hg38_rmsk_AluSp_range=chr11:9183905-9184062	AluSp
hg38_rmsk_AluY_range=chr11:9184071-9184369	AluY
hg38_rmsk_L1ME3E_range=chr11:9184370-9184909	L1ME3E
hg38_rmsk_AluSx_range=chr11:9184910-9185202	AluSx
hg38_rmsk_L1ME3E_range=chr11:9185203-9185442	L1ME3E
hg38_rmsk_L1PA7_range=chr11:9185534-9185674	L1PA7
hg38_rmsk_AluSz_range=chr11:9186800-9187107	AluSz
hg38_rmsk_THE1B_range=chr11:9188044-9188388	THE1B
hg38_rmsk_THE1B-int_range=chr11:9188392-9189625	THE1B-int
hg38_rmsk_AluSp_range=chr11:9189626-9189939	AluSp
hg38_rmsk_THE1B-int_range=chr11:9189940-9190310	THE1B-int
hg38_rmsk_THE1B_range=chr11:9190316-9190669	THE1B
hg38_rmsk_HAL1b_range=chr11:9190721-9190843	HAL1b
hg38_rmsk_AluSx_range=chr11:9191207-9191539	AluSx
hg38_rmsk_AluSx3_range=chr11:9192347-9192657	AluSx3
hg38_rmsk_AluJo_range=chr11:9192944-9193250	AluJo
hg38_rmsk_AluSz_range=chr11:9194283-9194582	AluSz
hg38_rmsk_AluSg4_range=chr11:9194726-9195016	AluSg4
hg38_rmsk_A-rich_range=chr11:9195067-9195086	A-rich
hg38_rmsk_AluSp_range=chr11:9195087-9195375	AluSp
hg38_rmsk_A-rich_range=chr11:9195376-9195398	A-rich
hg38_rmsk_MER21C_range=chr11:9195777-9195875	MER21C
hg38_rmsk_AluSz_range=chr11:9195957-9196252	AluSz
hg38_rmsk_AluSz6_range=chr11:9196600-9196910	AluSz6
hg38_rmsk_L1ME3D_range=chr11:9196925-9197022	L1ME3D
hg38_rmsk_AluSz_range=chr11:9197023-9197312	AluSz
hg38_rmsk_AluSz6_range=chr11:9197414-9197702	AluSz6
hg38_rmsk_Tigger13a_range=chr11:9198021-9198332	Tigger13a
hg38_rmsk_AluSc_range=chr11:9198333-9198632	AluSc
hg38_rmsk_Tigger13a_range=chr11:9198633-9198788	Tigger13a
hg38_rmsk_AluSq_range=chr11:9198789-9199078	AluSq
hg38_rmsk_Tigger13a_range=chr11:9199079-9199191	Tigger13a
hg38_rmsk_AluJb_range=chr11:9199216-9199504	AluJb
hg38_rmsk_MER102b_range=chr11:9200417-9200669	MER102b
hg38_rmsk_L2a_range=chr11:9200673-9200870	L2a
hg38_rmsk_L2a_range=chr11:9200870-9200983	L2a
hg38_rmsk_L1MC4_range=chr11:9200989-9201164	L1MC4
hg38_rmsk_AluJr_range=chr11:9201168-9201392	AluJr
hg38_rmsk_AluJb_range=chr11:9201399-9201696	AluJb
hg38_rmsk_L1MC4_range=chr11:9201697-9201767	L1MC4
hg38_rmsk_L1MC4_range=chr11:9201812-9202571	L1MC4
hg38_rmsk_L2a_range=chr11:9202616-9203104	L2a
hg38_rmsk_L2c_range=chr11:9204433-9204580	L2c
hg38_rmsk_AluSz6_range=chr11:9204581-9204866	AluSz6
hg38_rmsk_L2c_range=chr11:9204867-9205068	L2c
hg38_rmsk_MIRc_range=chr11:9205481-9205605	MIRc
hg38_rmsk_AluJo_range=chr11:9205611-9205903	AluJo
hg38_rmsk_MIR_range=chr11:9205934-9206185	MIR
hg38_rmsk_MER112_range=chr11:9207671-9207908	MER112
hg38_rmsk_5S_range=chr11:9209232-9209274	5S
hg38_rmsk_AluSx1_range=chr11:9209824-9210125	AluSx1
hg38_rmsk_AluJr_range=chr11:9210542-9210818	AluJr
hg38_rmsk_L1MEf_range=chr11:9210943-9210998	L1MEf
hg38_rmsk_L1MEf_range=chr11:9211011-9211651	L1MEf
hg38_rmsk_AluSx4_range=chr11:9211652-9211949	AluSx4
hg38_rmsk_L1MEf_range=chr11:9211950-9212102	L1MEf
hg38_rmsk_AluJr_range=chr11:9212103-9212226	AluJr
hg38_rmsk_L1MEf_range=chr11:9212232-9212781	L1MEf
hg38_rmsk_L1MD1_range=chr11:9212770-9213001	L1MD1
hg38_rmsk_AluSq2_range=chr11:9213002-9213290	AluSq2
hg38_rmsk_L1MD1_range=chr11:9213291-9213429	L1MD1
hg38_rmsk_AluSx1_range=chr11:9213526-9213830	AluSx1
hg38_rmsk_AluSx1_range=chr11:9214718-9215021	AluSx1
hg38_rmsk_AluSx_range=chr11:9215548-9215849	AluSx
hg38_rmsk_MIR3_range=chr11:9216106-9216269	MIR3
hg38_rmsk_HAL1_range=chr11:9216314-9216632	HAL1
hg38_rmsk_AluJr_range=chr11:9216636-9216874	AluJr
hg38_rmsk_FRAM_range=chr11:9216890-9217046	FRAM
hg38_rmsk_L1MB8_range=chr11:9217065-9217232	L1MB8
hg38_rmsk_AluSq_range=chr11:9217233-9217518	AluSq
hg38_rmsk_L1MB8_range=chr11:9217519-9217773	L1MB8
hg38_rmsk_HAL1_range=chr11:9217906-9217982	HAL1
hg38_rmsk_AluJo_range=chr11:9217983-9218280	AluJo
hg38_rmsk_HAL1_range=chr11:9218281-9218471	HAL1
hg38_rmsk_AluJb_range=chr11:9218472-9218717	AluJb
hg38_rmsk_AluSq_range=chr11:9218725-9219029	AluSq
hg38_rmsk_HAL1_range=chr11:9219030-9219713	HAL1
hg38_rmsk_Charlie24_range=chr11:9219729-9219792	Charlie24
hg38_rmsk_AluSp_range=chr11:9220266-9220550	AluSp
hg38_rmsk_AluSz6_range=chr11:9220610-9220903	AluSz6
hg38_rmsk_AluSx1_range=chr11:9220926-9221112	AluSx1
hg38_rmsk_AluSx1_range=chr11:9221149-9221463	AluSx1
hg38_rmsk_AluSx_range=chr11:9221491-9221665	AluSx
hg38_rmsk_AluSc8_range=chr11:9221763-9222055	AluSc8
hg38_rmsk_L1MC5_range=chr11:9222139-9222418	L1MC5
hg38_rmsk_MamRep1894_range=chr11:9222672-9222771	MamRep1894
hg38_rmsk_AluJo_range=chr11:9223108-9223245	AluJo
hg38_rmsk_AluSx1_range=chr11:9223246-9223546	AluSx1
hg38_rmsk_AluJo_range=chr11:9223547-9223708	AluJo
hg38_rmsk_AluSx_range=chr11:9223910-9224213	AluSx
hg38_rmsk_MIR3_range=chr11:9224316-9224371	MIR3
hg38_rmsk_L2c_range=chr11:9224370-9224556	L2c
hg38_rmsk_AluSg_range=chr11:9224580-9224876	AluSg
hg38_rmsk_L3_range=chr11:9224980-9225285	L3
hg38_rmsk_L3_range=chr11:9225287-9225478	L3
hg38_rmsk_AluSz_range=chr11:9225479-9225767	AluSz
hg38_rmsk_L3_range=chr11:9225768-9225802	L3
hg38_rmsk_AluJo_range=chr11:9225803-9226083	AluJo
hg38_rmsk_L3_range=chr11:9226130-9226464	L3
hg38_rmsk_AluSp_range=chr11:9226887-9227169	AluSp
hg38_rmsk_AluJr_range=chr11:9227677-9227802	AluJr
hg38_rmsk_AluSx3_range=chr11:9227825-9228132	AluSx3
hg38_rmsk_MER21C_range=chr11:9228135-9228247	MER21C
hg38_rmsk_MER21C_range=chr11:9228267-9228466	MER21C
hg38_rmsk_AluSx_range=chr11:9228467-9228732	AluSx
hg38_rmsk_MER21C_range=chr11:9228733-9229136	MER21C
hg38_rmsk_MER21B_range=chr11:9229155-9229220	MER21B
hg38_rmsk_Alu_range=chr11:9229213-9229252	Alu
hg38_rmsk_MER21B_range=chr11:9229294-9229330	MER21B
hg38_rmsk_MER39_range=chr11:9229340-9229899	MER39
hg38_rmsk_AluY_range=chr11:9229900-9230208	AluY
hg38_rmsk_MER39_range=chr11:9230209-9230230	MER39
hg38_rmsk_AluJr_range=chr11:9230231-9230529	AluJr
hg38_rmsk_MER39_range=chr11:9230530-9230637	MER39
hg38_rmsk_MIR_range=chr11:9230671-9230711	MIR
hg38_rmsk_AluJb_range=chr11:9230712-9231008	AluJb
hg38_rmsk_MIR_range=chr11:9231009-9231122	MIR
hg38_rmsk_AluSp_range=chr11:9231434-9231732	AluSp
hg38_rmsk_L1ME3A_range=chr11:9232091-9233079	L1ME3A
hg38_rmsk_AluSg_range=chr11:9233120-9233421	AluSg
hg38_rmsk_MLT1C_range=chr11:9233452-9233895	MLT1C
hg38_rmsk_AluSz_range=chr11:9233896-9234193	AluSz
hg38_rmsk_L1MB5_range=chr11:9234359-9234504	L1MB5
hg38_rmsk_MER9a3_range=chr11:9234505-9235016	MER9a3
hg38_rmsk_L1MB5_range=chr11:9235017-9235376	L1MB5
hg38_rmsk_AluSx1_range=chr11:9235377-9235680	AluSx1
hg38_rmsk_L1MB5_range=chr11:9235681-9235958	L1MB5
hg38_rmsk_AluJb_range=chr11:9235959-9236246	AluJb
hg38_rmsk_AluSq2_range=chr11:9236251-9236558	AluSq2
hg38_rmsk_FLAM_C_range=chr11:9236585-9236733	FLAM_C
hg38_rmsk_GA-rich_range=chr11:9236743-9236797	GA-rich
hg38_rmsk_L1ME4b_range=chr11:9236933-9237135	L1ME4b
hg38_rmsk_AluSq_range=chr11:9237136-9237432	AluSq
hg38_rmsk_L1ME4b_range=chr11:9237433-9237601	L1ME4b
hg38_rmsk_AluSx1_range=chr11:9237602-9237891	AluSx1
hg38_rmsk_L1ME4b_range=chr11:9237892-9237984	L1ME4b
hg38_rmsk_L1ME4a_range=chr11:9238207-9238322	L1ME4a
hg38_rmsk_L1ME4a_range=chr11:9238324-9238425	L1ME4a
hg38_rmsk_AluY_range=chr11:9238427-9238713	AluY
hg38_rmsk_AluSq_range=chr11:9238823-9239131	AluSq
hg38_rmsk_FAM_range=chr11:9239194-9239248	FAM
hg38_rmsk_AluJo_range=chr11:9239249-9239335	AluJo
hg38_rmsk_AluJo_range=chr11:9239336-9239630	AluJo
hg38_rmsk_AluJo_range=chr11:9239631-9239761	AluJo
hg38_rmsk_AluSq2_range=chr11:9240126-9240419	AluSq2
hg38_rmsk_AluJb_range=chr11:9240428-9240726	AluJb
hg38_rmsk_MIRb_range=chr11:9241086-9241165	MIRb
hg38_rmsk_L2a_range=chr11:9241230-9241261	L2a
hg38_rmsk_MER5A_range=chr11:9241262-9241440	MER5A
hg38_rmsk_L2a_range=chr11:9241441-9241733	L2a
hg38_rmsk_AluSp_range=chr11:9241734-9242036	AluSp
hg38_rmsk_L2a_range=chr11:9242037-9242285	L2a
hg38_rmsk_L2c_range=chr11:9242361-9242477	L2c
hg38_rmsk_MIRb_range=chr11:9242527-9242651	MIRb
hg38_rmsk_MamSINE1_range=chr11:9242741-9242807	MamSINE1
hg38_rmsk_AluSg_range=chr11:9242808-9243116	AluSg
hg38_rmsk_MamSINE1_range=chr11:9243117-9243228	MamSINE1
hg38_rmsk_Tigger2a_range=chr11:9243407-9243606	Tigger2a
hg38_rmsk_AluSx4_range=chr11:9243607-9243899	AluSx4
hg38_rmsk_Tigger2a_range=chr11:9243900-9244137	Tigger2a
hg38_rmsk_MLT1A1_range=chr11:9244221-9244347	MLT1A1
hg38_rmsk_AluSp_range=chr11:9244357-9244668	AluSp
hg38_rmsk_AluJb_range=chr11:9244671-9244975	AluJb
hg38_rmsk_AluSc_range=chr11:9245003-9245315	AluSc
hg38_rmsk_AluSx_range=chr11:9245317-9245601	AluSx
hg38_rmsk_AluSx_range=chr11:9245634-9245933	AluSx
hg38_rmsk_LTR39_range=chr11:9246029-9246330	LTR39
hg38_rmsk_AluSc8_range=chr11:9246331-9246631	AluSc8
hg38_rmsk_LTR39_range=chr11:9246632-9246948	LTR39
hg38_rmsk_AluY_range=chr11:9246949-9247247	AluY
hg38_rmsk_LTR39_range=chr11:9247248-9247415	LTR39
hg38_rmsk_MER4D_range=chr11:9247566-9247687	MER4D
hg38_rmsk_MER4D_range=chr11:9247701-9247987	MER4D
hg38_rmsk_AluJb_range=chr11:9247988-9248281	AluJb
hg38_rmsk_MER4D_range=chr11:9248282-9248370	MER4D
hg38_rmsk_MER4D_range=chr11:9248351-9248398	MER4D
hg38_rmsk_AluJb_range=chr11:9248409-9248639	AluJb
hg38_rmsk_MER49_range=chr11:9248641-9248771	MER49
hg38_rmsk_AluY_range=chr11:9248956-9249247	AluY
hg38_rmsk_AluJb_range=chr11:9249363-9249532	AluJb
hg38_rmsk_AluSq2_range=chr11:9249533-9249849	AluSq2
hg38_rmsk_AluJb_range=chr11:9249850-9249986	AluJb
hg38_rmsk_A-rich_range=chr11:9250032-9250060	A-rich
hg38_rmsk_MIR3_range=chr11:9250576-9250642	MIR3
hg38_rmsk_MIR3_range=chr11:9250722-9250786	MIR3
hg38_rmsk_AluSx1_range=chr11:9250852-9251164	AluSx1
hg38_rmsk_AluY_range=chr11:9251709-9252009	AluY
hg38_rmsk_AluSc8_range=chr11:9252018-9252317	AluSc8
hg38_rmsk_AluSx_range=chr11:9252367-9252664	AluSx
hg38_rmsk_AluJr_range=chr11:9252853-9253152	AluJr
hg38_rmsk_AmnSINE2_range=chr11:9253278-9253331	AmnSINE2
hg38_rmsk_AluJo_range=chr11:9253482-9253621	AluJo
hg38_rmsk_AluJb_range=chr11:9253622-9253878	AluJb
hg38_rmsk_AluSp_range=chr11:9253880-9254179	AluSp
hg38_rmsk_AluJo_range=chr11:9254180-9254315	AluJo
hg38_rmsk_AluSx1_range=chr11:9254791-9255098	AluSx1
hg38_rmsk_L1MB8_range=chr11:9255127-9255307	L1MB8
hg38_rmsk_AluJb_range=chr11:9255309-9255449	AluJb
hg38_rmsk_AluSq2_range=chr11:9255451-9255588	AluSq2
hg38_rmsk_AluSx4_range=chr11:9255589-9255879	AluSx4
hg38_rmsk_AluSq2_range=chr11:9255880-9256040	AluSq2
hg38_rmsk_L1MB8_range=chr11:9256042-9256179	L1MB8
hg38_rmsk_AluSq2_range=chr11:9256180-9256483	AluSq2
hg38_rmsk_L1MB8_range=chr11:9256484-9257021	L1MB8
hg38_rmsk_AluSq4_range=chr11:9257022-9257295	AluSq4
hg38_rmsk_L1MB8_range=chr11:9257296-9257337	L1MB8
hg38_rmsk_AluJb_range=chr11:9257350-9257452	AluJb
hg38_rmsk_AluY_range=chr11:9257480-9257781	AluY
hg38_rmsk_AluSz_range=chr11:9257795-9258092	AluSz
hg38_rmsk_L1PA7_range=chr11:9258122-9258561	L1PA7
hg38_rmsk_MIR3_range=chr11:9258762-9258851	MIR3
hg38_rmsk_AluJb_range=chr11:9258944-9258978	AluJb
hg38_rmsk_AluSq2_range=chr11:9258979-9259274	AluSq2
hg38_rmsk_AluYm1_range=chr11:9259277-9259596	AluYm1
hg38_rmsk_AluJo_range=chr11:9259597-9259706	AluJo
hg38_rmsk_AluSx_range=chr11:9259747-9260050	AluSx
hg38_rmsk_AluJo_range=chr11:9260830-9261150	AluJo
hg38_rmsk_AluSz_range=chr11:9261498-9261796	AluSz
hg38_rmsk_MIR_range=chr11:9262140-9262271	MIR
hg38_rmsk_AluY_range=chr11:9262741-9263040	AluY
hg38_rmsk_AluSx_range=chr11:9263197-9263534	AluSx
hg38_rmsk_AluYb8_range=chr11:9263561-9263875	AluYb8
hg38_rmsk_MIRc_range=chr11:9265800-9265961	MIRc
hg38_rmsk_MIR_range=chr11:9266226-9266423	MIR
hg38_rmsk_AluSq2_range=chr11:9266429-9266715	AluSq2
hg38_rmsk_AluSx1_range=chr11:9267086-9267396	AluSx1
hg38_rmsk_AluSc_range=chr11:9267398-9267689	AluSc
hg38_rmsk_L2b_range=chr11:9267696-9267965	L2b
hg38_rmsk_FLAM_C_range=chr11:9268017-9268154	FLAM_C
hg38_rmsk_L2b_range=chr11:9268203-9268305	L2b
hg38_rmsk_MamRep605_range=chr11:9268381-9268508	MamRep605
hg38_rmsk_AluSx3_range=chr11:9268575-9268755	AluSx3
hg38_rmsk_AluYf1_range=chr11:9268756-9269067	AluYf1
hg38_rmsk_AluSx_range=chr11:9269079-9269356	AluSx
hg38_rmsk_MIRb_range=chr11:9269357-9269537	MIRb
hg38_rmsk_L2a_range=chr11:9269560-9269706	L2a
hg38_rmsk_MLT1J2_range=chr11:9269788-9270107	MLT1J2
hg38_rmsk_L2a_range=chr11:9270130-9270279	L2a
hg38_rmsk_MIR_range=chr11:9270265-9270297	MIR
hg38_rmsk_AluY_range=chr11:9270367-9270662	AluY
hg38_rmsk_AluJb_range=chr11:9270672-9270803	AluJb
hg38_rmsk_L1MC_range=chr11:9271147-9271194	L1MC
hg38_rmsk_AluSg_range=chr11:9271195-9271498	AluSg
hg38_rmsk_L1MC_range=chr11:9271499-9271596	L1MC
hg38_rmsk_L1ME4b_range=chr11:9271602-9271732	L1ME4b
hg38_rmsk_AluSx1_range=chr11:9271733-9272022	AluSx1
hg38_rmsk_L1ME4b_range=chr11:9272023-9272152	L1ME4b
hg38_rmsk_MLT2B1_range=chr11:9272153-9272395	MLT2B1
hg38_rmsk_AluSz_range=chr11:9272396-9272703	AluSz
hg38_rmsk_MLT2B1_range=chr11:9272704-9272935	MLT2B1
hg38_rmsk_L1ME4b_range=chr11:9272936-9272953	L1ME4b
hg38_rmsk_AluSx_range=chr11:9272958-9273257	AluSx
hg38_rmsk_AluSx_range=chr11:9273923-9274218	AluSx
hg38_rmsk_AluSq2_range=chr11:9274358-9274663	AluSq2
hg38_rmsk_GA-rich_range=chr11:9274664-9274766	GA-rich
hg38_rmsk_L1ME1_range=chr11:9275130-9275217	L1ME1
hg38_rmsk_AluSz6_range=chr11:9275404-9275569	AluSz6
hg38_rmsk_AluSg_range=chr11:9275570-9275863	AluSg
hg38_rmsk_AluSx_range=chr11:9275864-9276173	AluSx
hg38_rmsk_AluSz6_range=chr11:9276174-9276309	AluSz6
hg38_rmsk_MER91B_range=chr11:9276731-9276821	MER91B
hg38_rmsk_FLAM_C_range=chr11:9276822-9276968	FLAM_C
hg38_rmsk_AluSx_range=chr11:9276977-9277281	AluSx
hg38_rmsk_AluSq10_range=chr11:9277510-9277639	AluSq10
hg38_rmsk_AluSg4_range=chr11:9277643-9277935	AluSg4
hg38_rmsk_MIRc_range=chr11:9277949-9278000	MIRc
hg38_rmsk_MIR3_range=chr11:9278055-9278168	MIR3
hg38_rmsk_AluSp_range=chr11:9278376-9278677	AluSp
hg38_rmsk_AluSx_range=chr11:9278697-9278978	AluSx
hg38_rmsk_AluSp_range=chr11:9279020-9279317	AluSp
hg38_rmsk_AluYf1_range=chr11:9279355-9279638	AluYf1
hg38_rmsk_AluY_range=chr11:9279652-9279950	AluY
hg38_rmsk_AluSx_range=chr11:9279953-9280237	AluSx
hg38_rmsk_AluSx_range=chr11:9280305-9280604	AluSx
hg38_rmsk_AluSx_range=chr11:9282096-9282393	AluSx
hg38_rmsk_AluY_range=chr11:9282652-9282961	AluY
hg38_rmsk_AluSp_range=chr11:9283788-9284083	AluSp
hg38_rmsk_AluJb_range=chr11:9284168-9284449	AluJb
hg38_rmsk_AluSx_range=chr11:9284481-9284787	AluSx
hg38_rmsk_AluSg4_range=chr11:9285053-9285381	AluSg4
hg38_rmsk_AluSg_range=chr11:9285835-9286108	AluSg
hg38_rmsk_L2b_range=chr11:9286287-9286334	L2b
hg38_rmsk_AluSq_range=chr11:9286723-9287015	AluSq
hg38_rmsk_AluSx_range=chr11:9287032-9287330	AluSx
hg38_rmsk_A-rich_range=chr11:9288944-9289005	A-rich
hg38_rmsk_AluJo_range=chr11:9289019-9289294	AluJo
hg38_rmsk_AluSc_range=chr11:9290099-9290396	AluSc
hg38_rmsk_L1PA6_range=chr11:9290434-9290562	L1PA6
hg38_rmsk_AluSz6_range=chr11:9290837-9291135	AluSz6
hg38_rmsk_AluYc_range=chr11:9291139-9291389	AluYc
hg38_rmsk_AluSc8_range=chr11:9291412-9291698	AluSc8
hg38_rmsk_AluSg7_range=chr11:9291705-9292005	AluSg7
hg38_rmsk_L1MC5a_range=chr11:9292012-9292284	L1MC5a
hg38_rmsk_L1MC5a_range=chr11:9292311-9292459	L1MC5a
hg38_rmsk_L1MC5_range=chr11:9292498-9292542	L1MC5
hg38_rmsk_AluJb_range=chr11:9292543-9292678	AluJb
hg38_rmsk_AluSp_range=chr11:9292682-9292798	AluSp
hg38_rmsk_L1M3_range=chr11:9292800-9292958	L1M3
hg38_rmsk_L1MC5_range=chr11:9292958-9293091	L1MC5
hg38_rmsk_L1MC5a_range=chr11:9293082-9293113	L1MC5a
hg38_rmsk_AluJr_range=chr11:9293114-9293402	AluJr
hg38_rmsk_L1MC5a_range=chr11:9293403-9293573	L1MC5a
hg38_rmsk_AluSx_range=chr11:9293574-9293880	AluSx
hg38_rmsk_L1MC5a_range=chr11:9293881-9293922	L1MC5a
hg38_rmsk_AluJb_range=chr11:9293924-9294210	AluJb
hg38_rmsk_AluSq_range=chr11:9294214-9294505	AluSq
hg38_rmsk_AluSz_range=chr11:9295536-9295833	AluSz
hg38_rmsk_AluSx_range=chr11:9295855-9296155	AluSx
hg38_rmsk_AluSx_range=chr11:9296342-9296631	AluSx
hg38_rmsk_AluJr_range=chr11:9296912-9297095	AluJr
hg38_rmsk_AluY_range=chr11:9297096-9297384	AluY
hg38_rmsk_AluJr_range=chr11:9297385-9297411	AluJr
hg38_rmsk_AluSg_range=chr11:9297412-9297709	AluSg
hg38_rmsk_AluJr_range=chr11:9297710-9297809	AluJr
hg38_rmsk_AluYk11_range=chr11:9297850-9297886	AluYk11
hg38_rmsk_AluJb_range=chr11:9297889-9298085	AluJb
hg38_rmsk_AluSz6_range=chr11:9298177-9298477	AluSz6
hg38_rmsk_AluSz6_range=chr11:9298483-9298790	AluSz6
hg38_rmsk_AluSx_range=chr11:9298999-9299309	AluSx
hg38_rmsk_AluSz6_range=chr11:9299413-9299522	AluSz6
hg38_rmsk_AluSp_range=chr11:9299838-9300131	AluSp
hg38_rmsk_AluY_range=chr11:9300597-9300890	AluY
hg38_rmsk_AluY_range=chr11:9301114-9301369	AluY
hg38_rmsk_MLT1O_range=chr11:9301560-9301764	MLT1O
hg38_rmsk_AluY_range=chr11:9302008-9302306	AluY
hg38_rmsk_FLAM_A_range=chr11:9302476-9302588	FLAM_A
hg38_rmsk_MER5A1_range=chr11:9302647-9302787	MER5A1
hg38_rmsk_FLAM_C_range=chr11:9302850-9302987	FLAM_C
hg38_rmsk_AluSz_range=chr11:9303018-9303302	AluSz
hg38_rmsk_AluSx_range=chr11:9303303-9303439	AluSx
hg38_rmsk_AluSx_range=chr11:9303642-9303967	AluSx
hg38_rmsk_AluJr_range=chr11:9304465-9304664	AluJr
hg38_rmsk_AluSc_range=chr11:9304665-9304954	AluSc
hg38_rmsk_AluJr_range=chr11:9304955-9305079	AluJr
hg38_rmsk_AluSx3_range=chr11:9305317-9305584	AluSx3
hg38_rmsk_AluY_range=chr11:9306402-9306700	AluY
hg38_rmsk_AluSp_range=chr11:9307449-9307741	AluSp
hg38_rmsk_AluYc_range=chr11:9307770-9308035	AluYc
hg38_rmsk_AluSz_range=chr11:9308065-9308338	AluSz
hg38_rmsk_AluSp_range=chr11:9308967-9309269	AluSp
hg38_rmsk_MLT1K_range=chr11:9309287-9309423	MLT1K
hg38_rmsk_L2a_range=chr11:9309537-9309584	L2a
hg38_rmsk_AluY_range=chr11:9309642-9309951	AluY
hg38_rmsk_MER112_range=chr11:9309988-9310044	MER112
hg38_rmsk_AluSg_range=chr11:9310045-9310328	AluSg
hg38_rmsk_Charlie9_range=chr11:9310329-9310532	Charlie9
hg38_rmsk_Charlie23a_range=chr11:9311842-9312055	Charlie23a
hg38_rmsk_AluJo_range=chr11:9312237-9312502	AluJo
hg38_rmsk_AluY_range=chr11:9312624-9312926	AluY
hg38_rmsk_MIR_range=chr11:9313665-9313915	MIR
hg38_rmsk_MIRc_range=chr11:9313872-9313987	MIRc
hg38_rmsk_L2c_range=chr11:9314103-9314160	L2c
hg38_rmsk_MIRb_range=chr11:9315057-9315179	MIRb
hg38_rmsk_AluSx1_range=chr11:9315326-9315621	AluSx1
hg38_rmsk_L1ME4c_range=chr11:9315636-9315800	L1ME4c
hg38_rmsk_L2a_range=chr11:9315810-9315939	L2a
hg38_rmsk_FLAM_A_range=chr11:9315940-9316078	FLAM_A
hg38_rmsk_L2a_range=chr11:9316079-9316167	L2a
hg38_rmsk_AluSp_range=chr11:9316230-9316313	AluSp
hg38_rmsk_L1ME3G_range=chr11:9316419-9316527	L1ME3G
hg38_rmsk_L2c_range=chr11:9316630-9316770	L2c
hg38_rmsk_AluSq2_range=chr11:9316941-9317074	AluSq2
hg38_rmsk_AluY_range=chr11:9317075-9317385	AluY
hg38_rmsk_AluSq2_range=chr11:9317386-9317546	AluSq2
hg38_rmsk_L2c_range=chr11:9317602-9317642	L2c
hg38_rmsk_AluSp_range=chr11:9317770-9318056	AluSp
hg38_rmsk_AluSx1_range=chr11:9318111-9318401	AluSx1
hg38_rmsk_MER50_range=chr11:9318423-9318775	MER50
hg38_rmsk_LTR5_Hs_range=chr11:9318776-9319704	LTR5_Hs
hg38_rmsk_MER50_range=chr11:9319705-9320031	MER50
hg38_rmsk_MER41E_range=chr11:9320208-9320538	MER41E
hg38_rmsk_AluSz_range=chr11:9320558-9320851	AluSz
hg38_rmsk_MER41E_range=chr11:9320860-9320902	MER41E
hg38_rmsk_FLAM_A_range=chr11:9320977-9321064	FLAM_A
hg38_rmsk_AluSq2_range=chr11:9321351-9321655	AluSq2
hg38_rmsk_AluSx3_range=chr11:9321678-9321841	AluSx3
hg38_rmsk_AluSg_range=chr11:9321856-9322154	AluSg
hg38_rmsk_L2_range=chr11:9322223-9322430	L2
hg38_rmsk_LTR56_range=chr11:9322486-9322919	LTR56
hg38_rmsk_AluSx1_range=chr11:9323000-9323309	AluSx1
hg38_rmsk_AluSx_range=chr11:9323411-9323698	AluSx
hg38_rmsk_AluY_range=chr11:9323924-9324217	AluY
hg38_rmsk_AluSx_range=chr11:9324599-9324790	AluSx
hg38_rmsk_AluSc_range=chr11:9324791-9324865	AluSc
hg38_rmsk_AluSx_range=chr11:9324868-9325002	AluSx
hg38_rmsk_AluSx1_range=chr11:9325003-9325304	AluSx1
hg38_rmsk_AluSx_range=chr11:9325305-9325461	AluSx
hg38_rmsk_L1PREC2_range=chr11:9325462-9325688	L1PREC2
hg38_rmsk_AluSx1_range=chr11:9325689-9325961	AluSx1
hg38_rmsk_L1PREC2_range=chr11:9325962-9326040	L1PREC2
hg38_rmsk_AluSx1_range=chr11:9326041-9326340	AluSx1
hg38_rmsk_L1PREC2_range=chr11:9326341-9327017	L1PREC2
hg38_rmsk_L1PREC2_range=chr11:9327028-9327103	L1PREC2
hg38_rmsk_AluSx_range=chr11:9327106-9327414	AluSx
hg38_rmsk_AluSx_range=chr11:9327420-9327555	AluSx
hg38_rmsk_AluYh3_range=chr11:9327556-9327860	AluYh3
hg38_rmsk_AluSx_range=chr11:9327861-9328028	AluSx
hg38_rmsk_L1M4_range=chr11:9328029-9328113	L1M4
hg38_rmsk_AluSq2_range=chr11:9328114-9328413	AluSq2
hg38_rmsk_AluSx3_range=chr11:9328558-9328840	AluSx3
hg38_rmsk_AluJb_range=chr11:9329425-9329712	AluJb
hg38_rmsk_L2a_range=chr11:9329916-9330117	L2a
hg38_rmsk_AluSx1_range=chr11:9330182-9330481	AluSx1
hg38_rmsk_L2a_range=chr11:9330572-9330668	L2a
hg38_rmsk_AluSp_range=chr11:9331448-9331757	AluSp
hg38_rmsk_AluSc8_range=chr11:9331945-9332244	AluSc8
hg38_rmsk_AluJb_range=chr11:9332360-9332640	AluJb
hg38_rmsk_L1MC4_range=chr11:9332641-9332799	L1MC4
hg38_rmsk_L1MC4_range=chr11:9332851-9332984	L1MC4
hg38_rmsk_MamRep1894_range=chr11:9333163-9333271	MamRep1894
hg38_rmsk_MLT1K_range=chr11:9333416-9333442	MLT1K
hg38_rmsk_AluSq2_range=chr11:9333443-9333734	AluSq2
hg38_rmsk_MLT1K_range=chr11:9333769-9333835	MLT1K
hg38_rmsk_AluSq2_range=chr11:9333850-9334154	AluSq2
hg38_rmsk_AluSx4_range=chr11:9334234-9334525	AluSx4
hg38_rmsk_AluY_range=chr11:9334528-9334824	AluY
hg38_rmsk_A-rich_range=chr11:9334864-9334890	A-rich
hg38_rmsk_AluSq2_range=chr11:9334891-9335211	AluSq2
hg38_rmsk_AluY_range=chr11:9335212-9335365	AluY
hg38_rmsk_AluY_range=chr11:9335392-9335514	AluY
hg38_rmsk_A-rich_range=chr11:9335515-9335537	A-rich
hg38_rmsk_AluSz_range=chr11:9335541-9335831	AluSz
hg38_rmsk_Alu_range=chr11:9335859-9335894	Alu
hg38_rmsk_AluSc_range=chr11:9335895-9336066	AluSc
hg38_rmsk_AluY_range=chr11:9336272-9336569	AluY
hg38_rmsk_LTR78B_range=chr11:9336601-9336773	LTR78B
hg38_rmsk_AluSz6_range=chr11:9336784-9336879	AluSz6
hg38_rmsk_AluSz_range=chr11:9337002-9337246	AluSz
hg38_rmsk_MamGypsy2-I_range=chr11:9337304-9337428	MamGypsy2-I
hg38_rmsk_AluSz_range=chr11:9337465-9337777	AluSz
hg38_rmsk_L2c_range=chr11:9337849-9338022	L2c
hg38_rmsk_AluJr_range=chr11:9338034-9338316	AluJr
hg38_rmsk_AluSx4_range=chr11:9338480-9338791	AluSx4
hg38_rmsk_AluSg_range=chr11:9338878-9339134	AluSg
hg38_rmsk_Alu_range=chr11:9339258-9339294	Alu
hg38_rmsk_AluSc8_range=chr11:9339295-9339486	AluSc8
hg38_rmsk_AluSq2_range=chr11:9339492-9339629	AluSq2
hg38_rmsk_AluSp_range=chr11:9339630-9339866	AluSp
hg38_rmsk_AluSq2_range=chr11:9339867-9339971	AluSq2
hg38_rmsk_AluJb_range=chr11:9340003-9340160	AluJb
hg38_rmsk_AluSx1_range=chr11:9340163-9340467	AluSx1
hg38_rmsk_AluSz_range=chr11:9340663-9340768	AluSz
hg38_rmsk_MIRc_range=chr11:9340813-9340896	MIRc
hg38_rmsk_AluSx_range=chr11:9341014-9341299	AluSx
hg38_rmsk_AluSg4_range=chr11:9341312-9341469	AluSg4
hg38_rmsk_AluSx1_range=chr11:9341470-9341766	AluSx1
hg38_rmsk_AluJo_range=chr11:9342442-9342575	AluJo
hg38_rmsk_AluSx_range=chr11:9342576-9342868	AluSx
hg38_rmsk_AluJo_range=chr11:9342869-9343063	AluJo
hg38_rmsk_AluSg4_range=chr11:9343066-9343370	AluSg4
hg38_rmsk_AluSq2_range=chr11:9343378-9343672	AluSq2
hg38_rmsk_L2_range=chr11:9343678-9343897	L2
hg38_rmsk_MamGypsy2-I_range=chr11:9344018-9344177	MamGypsy2-I
hg38_rmsk_MamGypsy2-LTR_range=chr11:9344270-9344464	MamGypsy2-LTR
hg38_rmsk_MER47A_range=chr11:9344790-9344870	MER47A
hg38_rmsk_AluSq2_range=chr11:9344871-9345141	AluSq2
hg38_rmsk_AluYj4_range=chr11:9345151-9345452	AluYj4
hg38_rmsk_MER47A_range=chr11:9345453-9345703	MER47A
hg38_rmsk_MIR3_range=chr11:9345766-9345814	MIR3
hg38_rmsk_AluSc8_range=chr11:9345815-9346112	AluSc8
hg38_rmsk_AluSp_range=chr11:9346118-9346414	AluSp
hg38_rmsk_AluJr_range=chr11:9346418-9346502	AluJr
hg38_rmsk_AluSx1_range=chr11:9346503-9346735	AluSx1
hg38_rmsk_AluJr_range=chr11:9346736-9346992	AluJr
hg38_rmsk_MIR3_range=chr11:9346993-9347112	MIR3
hg38_rmsk_LTR78B_range=chr11:9347432-9347632	LTR78B
hg38_rmsk_LTR17_range=chr11:9347806-9348130	LTR17
hg38_rmsk_HERV17-int_range=chr11:9348134-9349617	HERV17-int
hg38_rmsk_AluSx3_range=chr11:9349629-9349945	AluSx3
hg38_rmsk_AluSx4_range=chr11:9350122-9350429	AluSx4
hg38_rmsk_AluSx_range=chr11:9350510-9350657	AluSx
hg38_rmsk_AluSg_range=chr11:9350658-9350954	AluSg
hg38_rmsk_AluSx_range=chr11:9351122-9351437	AluSx
hg38_rmsk_MLT1K_range=chr11:9352113-9352455	MLT1K
hg38_rmsk_AluYm1_range=chr11:9352456-9352754	AluYm1
hg38_rmsk_MLT1K_range=chr11:9352755-9352812	MLT1K
hg38_rmsk_AluSg7_range=chr11:9352907-9353193	AluSg7
hg38_rmsk_AluSp_range=chr11:9353194-9353492	AluSp
hg38_rmsk_AluSq2_range=chr11:9353501-9353807	AluSq2
hg38_rmsk_AluSg_range=chr11:9353869-9354002	AluSg
hg38_rmsk_AluSc8_range=chr11:9354003-9354300	AluSc8
hg38_rmsk_AluSg_range=chr11:9354301-9354470	AluSg
hg38_rmsk_MIRb_range=chr11:9354471-9354703	MIRb
hg38_rmsk_AluJb_range=chr11:9354704-9354917	AluJb
hg38_rmsk_AluYj4_range=chr11:9355014-9355320	AluYj4
hg38_rmsk_L2c_range=chr11:9355467-9355518	L2c
hg38_rmsk_AluJb_range=chr11:9355520-9355765	AluJb
hg38_rmsk_AluSz6_range=chr11:9355770-9355932	AluSz6
hg38_rmsk_GA-rich_range=chr11:9356059-9356079	GA-rich
hg38_rmsk_GA-rich_range=chr11:9356129-9356146	GA-rich
hg38_rmsk_AluSp_range=chr11:9356345-9356626	AluSp
hg38_rmsk_AluSx_range=chr11:9356788-9357083	AluSx
hg38_rmsk_L2c_range=chr11:9357215-9357492	L2c
hg38_rmsk_LTR10C_range=chr11:9357502-9357639	LTR10C
hg38_rmsk_AluYm1_range=chr11:9357640-9357961	AluYm1
hg38_rmsk_LTR10C_range=chr11:9357962-9358401	LTR10C
hg38_rmsk_L1ME3Cz_range=chr11:9358463-9358598	L1ME3Cz
hg38_rmsk_AluSq2_range=chr11:9358775-9358937	AluSq2
hg38_rmsk_AluYm1_range=chr11:9358938-9359244	AluYm1
hg38_rmsk_AluSq2_range=chr11:9359245-9359326	AluSq2
hg38_rmsk_AluSx_range=chr11:9359328-9359513	AluSx
hg38_rmsk_L1ME3G_range=chr11:9359530-9360055	L1ME3G
hg38_rmsk_AluSx1_range=chr11:9360056-9360335	AluSx1
hg38_rmsk_L1MB2_range=chr11:9360367-9360509	L1MB2
hg38_rmsk_AluSp_range=chr11:9360544-9360795	AluSp
hg38_rmsk_AluSg_range=chr11:9360941-9361242	AluSg
hg38_rmsk_L1ME3Cz_range=chr11:9361330-9361446	L1ME3Cz
hg38_rmsk_HAL1_range=chr11:9361442-9361867	HAL1
hg38_rmsk_AluSq2_range=chr11:9361950-9362236	AluSq2
hg38_rmsk_L2c_range=chr11:9363113-9363275	L2c
hg38_rmsk_AluSc_range=chr11:9363578-9363885	AluSc
hg38_rmsk_MER4A1_range=chr11:9364994-9365144	MER4A1
hg38_rmsk_AluSx1_range=chr11:9365145-9365453	AluSx1
hg38_rmsk_AluSx1_range=chr11:9365458-9365749	AluSx1
hg38_rmsk_MER4A1_range=chr11:9365750-9366023	MER4A1
hg38_rmsk_AluSp_range=chr11:9366178-9366335	AluSp
hg38_rmsk_AluSz6_range=chr11:9366510-9366817	AluSz6
hg38_rmsk_AluSg_range=chr11:9366923-9367229	AluSg
hg38_rmsk_HAL1ME_range=chr11:9367243-9367358	HAL1ME
hg38_rmsk_L2a_range=chr11:9367542-9367611	L2a
hg38_rmsk_MER20B_range=chr11:9368197-9368355	MER20B
hg38_rmsk_AluJb_range=chr11:9368356-9368677	AluJb
hg38_rmsk_MER20B_range=chr11:9368678-9368839	MER20B
hg38_rmsk_AluSx1_range=chr11:9369124-9369436	AluSx1
hg38_rmsk_L1M4a1_range=chr11:9369444-9369556	L1M4a1
hg38_rmsk_AluSx_range=chr11:9369557-9369847	AluSx
hg38_rmsk_L1M4a1_range=chr11:9369848-9369864	L1M4a1
hg38_rmsk_AluSx3_range=chr11:9369865-9370184	AluSx3
hg38_rmsk_L1M4a1_range=chr11:9370185-9370596	L1M4a1
hg38_rmsk_AluSx1_range=chr11:9370597-9370867	AluSx1
hg38_rmsk_L1M4a1_range=chr11:9370868-9370990	L1M4a1
hg38_rmsk_L1M4a1_range=chr11:9371011-9371117	L1M4a1
hg38_rmsk_AluY_range=chr11:9371118-9371418	AluY
hg38_rmsk_AluSx3_range=chr11:9371442-9371723	AluSx3
hg38_rmsk_AluJo_range=chr11:9371801-9371916	AluJo
hg38_rmsk_L1MC_range=chr11:9371922-9371988	L1MC
hg38_rmsk_MSTB_range=chr11:9372068-9372414	MSTB
hg38_rmsk_AluJr_range=chr11:9372415-9372523	AluJr
hg38_rmsk_L1ME3Cz_range=chr11:9372556-9372637	L1ME3Cz
hg38_rmsk_MIRb_range=chr11:9372758-9372824	MIRb
hg38_rmsk_L1MEc_range=chr11:9373261-9373627	L1MEc
hg38_rmsk_AluY_range=chr11:9373726-9374032	AluY
hg38_rmsk_L1MEc_range=chr11:9374034-9374177	L1MEc
hg38_rmsk_AluSp_range=chr11:9374178-9374529	AluSp
hg38_rmsk_L1PA8_range=chr11:9374535-9374706	L1PA8
hg38_rmsk_L1MEc_range=chr11:9374707-9374728	L1MEc
hg38_rmsk_AluSc_range=chr11:9374729-9375065	AluSc
hg38_rmsk_L1MEc_range=chr11:9375066-9375162	L1MEc
hg38_rmsk_AluSq2_range=chr11:9375168-9375379	AluSq2
hg38_rmsk_AluJr4_range=chr11:9375389-9375689	AluJr4
hg38_rmsk_L1ME2_range=chr11:9375690-9375781	L1ME2
hg38_rmsk_Tigger3a_range=chr11:9375784-9375958	Tigger3a
hg38_rmsk_AluSz_range=chr11:9375960-9376266	AluSz
hg38_rmsk_L1ME2_range=chr11:9376267-9376372	L1ME2
hg38_rmsk_AluY_range=chr11:9376403-9376688	AluY
hg38_rmsk_L1ME2_range=chr11:9376689-9377279	L1ME2
hg38_rmsk_AluJr_range=chr11:9377295-9377572	AluJr
hg38_rmsk_MIRc_range=chr11:9377773-9377975	MIRc
hg38_rmsk_GA-rich_range=chr11:9378053-9378071	GA-rich
hg38_rmsk_AluSz_range=chr11:9378072-9378384	AluSz
hg38_rmsk_GA-rich_range=chr11:9378385-9378422	GA-rich
hg38_rmsk_LTR1A2_range=chr11:9378575-9378668	LTR1A2
hg38_rmsk_AluSp_range=chr11:9378669-9378974	AluSp
hg38_rmsk_LTR1A2_range=chr11:9378975-9379760	LTR1A2
hg38_rmsk_AluSx_range=chr11:9379864-9380161	AluSx
hg38_rmsk_AluSc_range=chr11:9380180-9380495	AluSc
hg38_rmsk_L2c_range=chr11:9380719-9380794	L2c
hg38_rmsk_L2b_range=chr11:9381125-9381163	L2b
hg38_rmsk_MIRc_range=chr11:9381250-9381313	MIRc
hg38_rmsk_X8_LINE_range=chr11:9381274-9381349	X8_LINE
hg38_rmsk_L2c_range=chr11:9381340-9381474	L2c
hg38_rmsk_AluSq2_range=chr11:9381481-9381585	AluSq2
hg38_rmsk_MIRc_range=chr11:9381687-9381713	MIRc
hg38_rmsk_AluSx_range=chr11:9381714-9381874	AluSx
hg38_rmsk_AluY_range=chr11:9381875-9382072	AluY
hg38_rmsk_AluY_range=chr11:9382073-9382380	AluY
hg38_rmsk_AluY_range=chr11:9382381-9382511	AluY
hg38_rmsk_AluSx_range=chr11:9382512-9382647	AluSx
hg38_rmsk_MIRc_range=chr11:9382648-9382674	MIRc
hg38_rmsk_MIRc_range=chr11:9383097-9383211	MIRc
hg38_rmsk_FAM_range=chr11:9383277-9383346	FAM
hg38_rmsk_AluJr4_range=chr11:9383355-9383399	AluJr4
hg38_rmsk_AluY_range=chr11:9383435-9383734	AluY
hg38_rmsk_L1ME4c_range=chr11:9383833-9383975	L1ME4c
hg38_rmsk_AluSc8_range=chr11:9383976-9384268	AluSc8
hg38_rmsk_L1ME4c_range=chr11:9384269-9384352	L1ME4c
hg38_rmsk_MIRc_range=chr11:9385533-9385681	MIRc
hg38_rmsk_L2b_range=chr11:9386121-9386212	L2b
hg38_rmsk_L2a_range=chr11:9387333-9387531	L2a
hg38_rmsk_AluSp_range=chr11:9387550-9387837	AluSp
hg38_rmsk_AluSp_range=chr11:9387866-9388177	AluSp
hg38_rmsk_AluSq_range=chr11:9388182-9388474	AluSq
hg38_rmsk_AluJb_range=chr11:9388487-9388692	AluJb
hg38_rmsk_FAM_range=chr11:9388695-9388865	FAM
hg38_rmsk_AluSz6_range=chr11:9389067-9389343	AluSz6
hg38_rmsk_MIRb_range=chr11:9389437-9389472	MIRb
hg38_rmsk_AluSq_range=chr11:9389766-9390055	AluSq
hg38_rmsk_AluSx_range=chr11:9390059-9390190	AluSx
hg38_rmsk_AluJo_range=chr11:9390671-9390768	AluJo
hg38_rmsk_AluSx1_range=chr11:9390778-9391068	AluSx1
hg38_rmsk_AluSx3_range=chr11:9391119-9391420	AluSx3
hg38_rmsk_AluY_range=chr11:9391426-9391722	AluY
hg38_rmsk_AluJo_range=chr11:9391764-9392026	AluJo
hg38_rmsk_AluSp_range=chr11:9392169-9392466	AluSp
hg38_rmsk_AluSz6_range=chr11:9392667-9392965	AluSz6
hg38_rmsk_L2_range=chr11:9393075-9393171	L2
hg38_rmsk_AluSx1_range=chr11:9393373-9393682	AluSx1
hg38_rmsk_AluSc_range=chr11:9393875-9394176	AluSc
hg38_rmsk_AluSq2_range=chr11:9395260-9395538	AluSq2
hg38_rmsk_AluSx1_range=chr11:9395727-9396017	AluSx1
hg38_rmsk_AluSz_range=chr11:9396114-9396404	AluSz
hg38_rmsk_L1MB8_range=chr11:9396446-9396894	L1MB8
hg38_rmsk_L1ME3_range=chr11:9396928-9397066	L1ME3
hg38_rmsk_AluJb_range=chr11:9397122-9397209	AluJb
hg38_rmsk_AluSg4_range=chr11:9397248-9397394	AluSg4
hg38_rmsk_AluJb_range=chr11:9397398-9397529	AluJb
hg38_rmsk_MamRep137_range=chr11:9397544-9397777	MamRep137
hg38_rmsk_MIRb_range=chr11:9397823-9398008	MIRb
hg38_rmsk_L2c_range=chr11:9398199-9398560	L2c
hg38_rmsk_L1MA5_range=chr11:9398595-9398863	L1MA5
hg38_rmsk_AluSp_range=chr11:9399167-9399459	AluSp
hg38_rmsk_L2c_range=chr11:9399619-9399759	L2c
hg38_rmsk_MER2_range=chr11:9399957-9400277	MER2
hg38_rmsk_L2c_range=chr11:9400280-9400409	L2c
hg38_rmsk_AluYe5_range=chr11:9400427-9400721	AluYe5
hg38_rmsk_AluSq2_range=chr11:9400900-9401213	AluSq2
hg38_rmsk_FLAM_C_range=chr11:9401411-9401537	FLAM_C
hg38_rmsk_A-rich_range=chr11:9401542-9401578	A-rich
hg38_rmsk_L1ME3A_range=chr11:9401772-9401966	L1ME3A
hg38_rmsk_AluSx4_range=chr11:9402120-9402427	AluSx4
hg38_rmsk_AluSx3_range=chr11:9402442-9402577	AluSx3
hg38_rmsk_AluSx4_range=chr11:9402578-9402867	AluSx4
hg38_rmsk_AluSx3_range=chr11:9402868-9403041	AluSx3
hg38_rmsk_AluSx_range=chr11:9403859-9404025	AluSx
hg38_rmsk_AluY_range=chr11:9404184-9404492	AluY
hg38_rmsk_AluY_range=chr11:9404564-9404865	AluY
hg38_rmsk_L2a_range=chr11:9404958-9405041	L2a
hg38_rmsk_AluY_range=chr11:9405171-9405474	AluY
hg38_rmsk_AluJb_range=chr11:9405477-9405722	AluJb
hg38_rmsk_AluJo_range=chr11:9405911-9406104	AluJo
hg38_rmsk_AluJo_range=chr11:9406133-9406220	AluJo
hg38_rmsk_AluSx_range=chr11:9406221-9406302	AluSx
hg38_rmsk_AluSz_range=chr11:9406589-9406889	AluSz
hg38_rmsk_AluSc5_range=chr11:9407286-9407560	AluSc5
hg38_rmsk_AluSc5_range=chr11:9408690-9409010	AluSc5
hg38_rmsk_AluSz_range=chr11:9409114-9409408	AluSz
hg38_rmsk_AluSc_range=chr11:9409492-9409677	AluSc
hg38_rmsk_AluJb_range=chr11:9412535-9412840	AluJb
hg38_rmsk_AluY_range=chr11:9412890-9413177	AluY
hg38_rmsk_AluYe5_range=chr11:9413201-9413270	AluYe5
hg38_rmsk_MIR_range=chr11:9413582-9413667	MIR
hg38_rmsk_MIR_range=chr11:9413886-9414028	MIR
hg38_rmsk_AluSg_range=chr11:9414653-9414923	AluSg
hg38_rmsk_AluSp_range=chr11:9415036-9415337	AluSp
hg38_rmsk_AluY_range=chr11:9415557-9415867	AluY
hg38_rmsk_FLAM_A_range=chr11:9416045-9416188	FLAM_A
hg38_rmsk_L1M5_range=chr11:9416594-9416894	L1M5
hg38_rmsk_L1MB7_range=chr11:9417553-9417644	L1MB7
hg38_rmsk_AluSq_range=chr11:9417704-9418012	AluSq
hg38_rmsk_AluSg7_range=chr11:9418067-9418368	AluSg7
hg38_rmsk_L1ME2_range=chr11:9418691-9419232	L1ME2
hg38_rmsk_AluSc5_range=chr11:9419268-9419559	AluSc5
hg38_rmsk_L1MC5_range=chr11:9419606-9419813	L1MC5
hg38_rmsk_AluYh3a3_range=chr11:9420042-9420305	AluYh3a3
hg38_rmsk_Charlie1a_range=chr11:9420812-9420948	Charlie1a
hg38_rmsk_AluSp_range=chr11:9420994-9421260	AluSp
hg38_rmsk_Charlie1a_range=chr11:9421261-9421365	Charlie1a
hg38_rmsk_AluSg_range=chr11:9421369-9421639	AluSg
hg38_rmsk_Charlie1a_range=chr11:9421640-9421662	Charlie1a
hg38_rmsk_AluYj4_range=chr11:9421663-9421956	AluYj4
hg38_rmsk_Charlie1a_range=chr11:9421957-9421997	Charlie1a
hg38_rmsk_AluSp_range=chr11:9421998-9422242	AluSp
hg38_rmsk_Charlie1a_range=chr11:9422243-9422258	Charlie1a
hg38_rmsk_Charlie1a_range=chr11:9422298-9422513	Charlie1a
hg38_rmsk_FLAM_C_range=chr11:9422666-9422802	FLAM_C
hg38_rmsk_AluSx1_range=chr11:9424461-9424754	AluSx1
hg38_rmsk_FLAM_C_range=chr11:9425325-9425456	FLAM_C
hg38_rmsk_AluSx1_range=chr11:9425459-9425594	AluSx1
hg38_rmsk_AluY_range=chr11:9425595-9425896	AluY
hg38_rmsk_AluSx1_range=chr11:9425897-9426072	AluSx1
hg38_rmsk_L1MB8_range=chr11:9426076-9426733	L1MB8
hg38_rmsk_AluSg4_range=chr11:9426751-9426912	AluSg4
hg38_rmsk_AluSz6_range=chr11:9426924-9427149	AluSz6
hg38_rmsk_L1M4_range=chr11:9427151-9427211	L1M4
hg38_rmsk_AluSx1_range=chr11:9427259-9427559	AluSx1
hg38_rmsk_L1MC4a_range=chr11:9427698-9427895	L1MC4a
hg38_rmsk_AluSx3_range=chr11:9428028-9428139	AluSx3
hg38_rmsk_AluJr_range=chr11:9429233-9429503	AluJr
hg38_rmsk_MER1B_range=chr11:9429927-9430213	MER1B
hg38_rmsk_MIRb_range=chr11:9430239-9430423	MIRb
hg38_rmsk_MIRb_range=chr11:9430586-9430708	MIRb
hg38_rmsk_L1MB3_range=chr11:9431300-9431427	L1MB3
hg38_rmsk_AluYk12_range=chr11:9431466-9431520	AluYk12
hg38_rmsk_AluSx1_range=chr11:9431692-9431999	AluSx1
hg38_rmsk_L1ME3C_range=chr11:9432009-9432150	L1ME3C
hg38_rmsk_AluSz_range=chr11:9432202-9432495	AluSz
hg38_rmsk_AluSq2_range=chr11:9432990-9433285	AluSq2
hg38_rmsk_AluSp_range=chr11:9433924-9434222	AluSp
hg38_rmsk_AluJr4_range=chr11:9434520-9434814	AluJr4
hg38_rmsk_AluSx_range=chr11:9436696-9436843	AluSx
hg38_rmsk_AluY_range=chr11:9437240-9437553	AluY
hg38_rmsk_AluSg4_range=chr11:9438345-9438638	AluSg4
hg38_rmsk_L2a_range=chr11:9438751-9438817	L2a
hg38_rmsk_FLAM_A_range=chr11:9439002-9439102	FLAM_A
hg38_rmsk_AluSq2_range=chr11:9439105-9439415	AluSq2
hg38_rmsk_MIRb_range=chr11:9439441-9439511	MIRb
hg38_rmsk_AluSc_range=chr11:9439567-9439871	AluSc
hg38_rmsk_L1ME4b_range=chr11:9440892-9440976	L1ME4b
hg38_rmsk_AluY_range=chr11:9442403-9442712	AluY
hg38_rmsk_AluSx_range=chr11:9442741-9443045	AluSx
hg38_rmsk_AluSq2_range=chr11:9443057-9443219	AluSq2
hg38_rmsk_AluSp_range=chr11:9443312-9443609	AluSp
hg38_rmsk_AluJb_range=chr11:9443621-9443905	AluJb
hg38_rmsk_L1MC5_range=chr11:9443932-9443983	L1MC5
hg38_rmsk_AluSz_range=chr11:9443994-9444298	AluSz
hg38_rmsk_AluSx_range=chr11:9444398-9444595	AluSx
hg38_rmsk_AluSz_range=chr11:9444598-9444855	AluSz
hg38_rmsk_AluSg4_range=chr11:9448846-9449144	AluSg4
hg38_rmsk_FLAM_C_range=chr11:9449201-9449322	FLAM_C
hg38_rmsk_AluSx_range=chr11:9449331-9449625	AluSx
hg38_rmsk_AluSp_range=chr11:9449703-9450002	AluSp
hg38_rmsk_L1MB7_range=chr11:9450042-9450327	L1MB7
hg38_rmsk_AluSx1_range=chr11:9450328-9450607	AluSx1
hg38_rmsk_L1MB7_range=chr11:9450608-9450660	L1MB7
hg38_rmsk_AluSq_range=chr11:9450661-9450955	AluSq
hg38_rmsk_L1MB7_range=chr11:9450956-9451015	L1MB7
hg38_rmsk_AluSc8_range=chr11:9451016-9451315	AluSc8
hg38_rmsk_L1MB7_range=chr11:9451316-9451592	L1MB7
hg38_rmsk_AluSx_range=chr11:9451644-9451738	AluSx
hg38_rmsk_MER11A_range=chr11:9451739-9452785	MER11A
hg38_rmsk_AluSx_range=chr11:9452786-9453008	AluSx
hg38_rmsk_L1MB7_range=chr11:9453009-9453271	L1MB7
hg38_rmsk_AluJb_range=chr11:9453272-9453554	AluJb
hg38_rmsk_L1MB7_range=chr11:9453555-9453676	L1MB7
hg38_rmsk_AluSc_range=chr11:9453677-9453842	AluSc
hg38_rmsk_AluSp_range=chr11:9453843-9454146	AluSp
hg38_rmsk_AluSc_range=chr11:9454147-9454280	AluSc
hg38_rmsk_AluSx_range=chr11:9454281-9454449	AluSx
hg38_rmsk_AluSx1_range=chr11:9454450-9454747	AluSx1
hg38_rmsk_AluSx_range=chr11:9454748-9454879	AluSx
hg38_rmsk_L1MB7_range=chr11:9454880-9455168	L1MB7
hg38_rmsk_AluSz_range=chr11:9455169-9455449	AluSz
hg38_rmsk_L1MB7_range=chr11:9455450-9455489	L1MB7
hg38_rmsk_AluY_range=chr11:9455490-9455766	AluY
hg38_rmsk_L1MB7_range=chr11:9455767-9456387	L1MB7
hg38_rmsk_AluY_range=chr11:9456401-9456739	AluY
hg38_rmsk_AluSx1_range=chr11:9456747-9456910	AluSx1
hg38_rmsk_AluSc8_range=chr11:9456911-9457097	AluSc8
hg38_rmsk_AluSx1_range=chr11:9457098-9457406	AluSx1
hg38_rmsk_AluSc8_range=chr11:9457407-9457475	AluSc8
hg38_rmsk_AluSx_range=chr11:9457477-9457676	AluSx
hg38_rmsk_AluYc_range=chr11:9457677-9457955	AluYc
hg38_rmsk_AluY_range=chr11:9458871-9459179	AluY
hg38_rmsk_AluSg_range=chr11:9459237-9459542	AluSg
hg38_rmsk_L1MB8_range=chr11:9462295-9462361	L1MB8
hg38_rmsk_FRAM_range=chr11:9462431-9462570	FRAM
hg38_rmsk_AluSq2_range=chr11:9462594-9462884	AluSq2
hg38_rmsk_L1MB5_range=chr11:9462892-9463729	L1MB5
hg38_rmsk_L1ME3G_range=chr11:9463902-9464072	L1ME3G
hg38_rmsk_AluJb_range=chr11:9464142-9464303	AluJb
hg38_rmsk_AluSx_range=chr11:9464319-9464598	AluSx
hg38_rmsk_AluSx3_range=chr11:9464654-9464932	AluSx3
hg38_rmsk_L1ME4c_range=chr11:9464983-9465173	L1ME4c
hg38_rmsk_AluSg_range=chr11:9465179-9465482	AluSg
hg38_rmsk_AluYc_range=chr11:9465489-9465746	AluYc
hg38_rmsk_AluJb_range=chr11:9465815-9465995	AluJb
hg38_rmsk_AluSx1_range=chr11:9465996-9466282	AluSx1
hg38_rmsk_AluSq2_range=chr11:9466286-9466594	AluSq2
hg38_rmsk_AluJb_range=chr11:9466595-9466740	AluJb
hg38_rmsk_AluY_range=chr11:9466905-9467192	AluY
hg38_rmsk_AluSx1_range=chr11:9467238-9467531	AluSx1
hg38_rmsk_AluSx3_range=chr11:9467571-9467866	AluSx3
hg38_rmsk_AluSz_range=chr11:9468662-9468830	AluSz
hg38_rmsk_AluSz_range=chr11:9468854-9469143	AluSz
hg38_rmsk_AluSq2_range=chr11:9469216-9469531	AluSq2
hg38_rmsk_AluSx_range=chr11:9469689-9469847	AluSx
hg38_rmsk_L2a_range=chr11:9470211-9470978	L2a
hg38_rmsk_AluSq2_range=chr11:9471554-9471851	AluSq2
hg38_rmsk_AluJb_range=chr11:9471898-9472228	AluJb
hg38_rmsk_AluSx4_range=chr11:9472255-9472551	AluSx4
hg38_rmsk_AluSp_range=chr11:9473109-9473407	AluSp
hg38_rmsk_L3_range=chr11:9474750-9474814	L3
hg38_rmsk_AluJr_range=chr11:9474877-9475172	AluJr
hg38_rmsk_AluJr4_range=chr11:9475273-9475580	AluJr4
hg38_rmsk_AluSx_range=chr11:9475611-9475904	AluSx
hg38_rmsk_L1ME3Cz_range=chr11:9476019-9476067	L1ME3Cz
hg38_rmsk_MIR_range=chr11:9476113-9476343	MIR
hg38_rmsk_AluSx1_range=chr11:9476383-9476670	AluSx1
hg38_rmsk_AluY_range=chr11:9476747-9477024	AluY
hg38_rmsk_AluSc_range=chr11:9477257-9477546	AluSc
hg38_rmsk_MIRb_range=chr11:9477730-9477788	MIRb
hg38_rmsk_AluSc8_range=chr11:9477813-9478125	AluSc8
hg38_rmsk_MIRb_range=chr11:9478158-9478310	MIRb
hg38_rmsk_SVA_A_range=chr11:9478682-9478772	SVA_A
hg38_rmsk_AluJo_range=chr11:9478707-9478773	AluJo
hg38_rmsk_A-rich_range=chr11:9478787-9478837	A-rich
hg38_rmsk_FLAM_C_range=chr11:9479158-9479304	FLAM_C
hg38_rmsk_L1MC5a_range=chr11:9479305-9479360	L1MC5a
hg38_rmsk_MLT1M_range=chr11:9479893-9480124	MLT1M
hg38_rmsk_AluSq2_range=chr11:9480604-9480915	AluSq2
hg38_rmsk_AluJo_range=chr11:9481109-9481381	AluJo
hg38_rmsk_AluSx_range=chr11:9481606-9481902	AluSx
hg38_rmsk_AluYh3_range=chr11:9481975-9482269	AluYh3
hg38_rmsk_AluY_range=chr11:9482277-9482569	AluY
hg38_rmsk_MER33_range=chr11:9482725-9482974	MER33
hg38_rmsk_AluSz_range=chr11:9482979-9483288	AluSz
hg38_rmsk_AluSx3_range=chr11:9483289-9483594	AluSx3
hg38_rmsk_FLAM_C_range=chr11:9483599-9483742	FLAM_C
hg38_rmsk_AluSc_range=chr11:9483748-9484046	AluSc
hg38_rmsk_AluSz_range=chr11:9484190-9484514	AluSz
hg38_rmsk_AluSx_range=chr11:9484607-9484797	AluSx
hg38_rmsk_AluY_range=chr11:9484801-9485096	AluY
hg38_rmsk_AluSz6_range=chr11:9485348-9485639	AluSz6
hg38_rmsk_MIR_range=chr11:9486006-9486232	MIR
hg38_rmsk_AluSc8_range=chr11:9486664-9486967	AluSc8
hg38_rmsk_AluSq2_range=chr11:9486969-9487266	AluSq2
hg38_rmsk_MIR3_range=chr11:9487308-9487351	MIR3
hg38_rmsk_AluY_range=chr11:9487356-9487656	AluY
hg38_rmsk_AluSz6_range=chr11:9488102-9488257	AluSz6
hg38_rmsk_L2c_range=chr11:9488480-9488738	L2c
hg38_rmsk_L1ME4a_range=chr11:9489823-9489898	L1ME4a
hg38_rmsk_AluJr4_range=chr11:9489899-9490205	AluJr4
hg38_rmsk_L1ME4a_range=chr11:9490206-9490263	L1ME4a
hg38_rmsk_AluJb_range=chr11:9490277-9490584	AluJb
hg38_rmsk_AluJb_range=chr11:9490746-9491032	AluJb
hg38_rmsk_FLAM_A_range=chr11:9491105-9491239	FLAM_A
hg38_rmsk_AluY_range=chr11:9491355-9491649	AluY
hg38_rmsk_AluJb_range=chr11:9491650-9491929	AluJb
hg38_rmsk_AluSq2_range=chr11:9491939-9492105	AluSq2
hg38_rmsk_AluSx_range=chr11:9492106-9492412	AluSx
hg38_rmsk_AluSq2_range=chr11:9492413-9492545	AluSq2
hg38_rmsk_L1MB8_range=chr11:9492553-9492670	L1MB8
hg38_rmsk_L2c_range=chr11:9492746-9492834	L2c
hg38_rmsk_AluSc_range=chr11:9493072-9493369	AluSc
hg38_rmsk_AluJb_range=chr11:9494320-9494609	AluJb
hg38_rmsk_L2b_range=chr11:9494934-9495033	L2b
hg38_rmsk_AluSx1_range=chr11:9495162-9495458	AluSx1
hg38_rmsk_MIR_range=chr11:9495584-9495800	MIR
hg38_rmsk_MIR_range=chr11:9495801-9495994	MIR
hg38_rmsk_AluSz6_range=chr11:9496617-9496897	AluSz6
hg38_rmsk_AluSx3_range=chr11:9497232-9497530	AluSx3
hg38_rmsk_AluY_range=chr11:9497829-9498129	AluY
hg38_rmsk_Charlie4z_range=chr11:9498203-9498326	Charlie4z
hg38_rmsk_MIR3_range=chr11:9498382-9498434	MIR3
hg38_rmsk_MIR3_range=chr11:9499316-9499364	MIR3
hg38_rmsk_AluJr_range=chr11:9499544-9499722	AluJr
hg38_rmsk_AluJo_range=chr11:9499948-9500000	AluJo
hg38_rmsk_AluJb_range=chr11:9500001-9500246	AluJb
hg38_rmsk_AluSx3_range=chr11:9500438-9500652	AluSx3
hg38_rmsk_L2c_range=chr11:9501432-9501837	L2c
hg38_rmsk_AluSp_range=chr11:9501926-9502235	AluSp
hg38_rmsk_L1MB7_range=chr11:9502270-9502327	L1MB7
hg38_rmsk_AluY_range=chr11:9502328-9502622	AluY
hg38_rmsk_L1MB7_range=chr11:9502623-9502877	L1MB7
hg38_rmsk_AluY_range=chr11:9502878-9503130	AluY
hg38_rmsk_L1MB7_range=chr11:9503131-9503642	L1MB7
hg38_rmsk_AluSx_range=chr11:9503643-9503951	AluSx
hg38_rmsk_AluSg_range=chr11:9503952-9504258	AluSg
hg38_rmsk_L1MB7_range=chr11:9504259-9504527	L1MB7
hg38_rmsk_AluSc_range=chr11:9504659-9504972	AluSc
hg38_rmsk_AluSc8_range=chr11:9504975-9505271	AluSc8
hg38_rmsk_AluSx_range=chr11:9505279-9505525	AluSx
hg38_rmsk_MERX_range=chr11:9505540-9505598	MERX
hg38_rmsk_AluSx1_range=chr11:9505599-9505903	AluSx1
hg38_rmsk_MERX_range=chr11:9505904-9506059	MERX
hg38_rmsk_AluSx1_range=chr11:9506060-9506349	AluSx1
hg38_rmsk_MERX_range=chr11:9506350-9506433	MERX
hg38_rmsk_MER5B_range=chr11:9506480-9506618	MER5B
hg38_rmsk_L1MC4a_range=chr11:9507266-9507714	L1MC4a
hg38_rmsk_L1MC5_range=chr11:9507713-9507999	L1MC5
hg38_rmsk_L1MA7_range=chr11:9509841-9509958	L1MA7
hg38_rmsk_AluY_range=chr11:9510118-9510423	AluY
hg38_rmsk_AluSp_range=chr11:9511103-9511285	AluSp
hg38_rmsk_AluY_range=chr11:9511286-9511601	AluY
hg38_rmsk_AluSp_range=chr11:9511602-9511741	AluSp
hg38_rmsk_AluY_range=chr11:9511751-9512050	AluY
hg38_rmsk_AluSz_range=chr11:9513616-9513903	AluSz
hg38_rmsk_FRAM_range=chr11:9513965-9514024	FRAM
hg38_rmsk_AluJr4_range=chr11:9514027-9514187	AluJr4
hg38_rmsk_L2c_range=chr11:9514474-9514818	L2c
hg38_rmsk_AluSp_range=chr11:9514847-9515134	AluSp
hg38_rmsk_AluY_range=chr11:9515369-9515683	AluY
hg38_rmsk_AluJr_range=chr11:9515699-9516014	AluJr
hg38_rmsk_MIRb_range=chr11:9516489-9516649	MIRb
hg38_rmsk_L1MC4a_range=chr11:9516690-9516957	L1MC4a
hg38_rmsk_AluJb_range=chr11:9516958-9517189	AluJb
hg38_rmsk_L1MC4a_range=chr11:9517190-9517675	L1MC4a
hg38_rmsk_L1ME4c_range=chr11:9517761-9518430	L1ME4c
hg38_rmsk_AluSq_range=chr11:9518431-9518735	AluSq
hg38_rmsk_L1M5_range=chr11:9518788-9518834	L1M5
hg38_rmsk_L1ME2_range=chr11:9518980-9519215	L1ME2
hg38_rmsk_AluSz_range=chr11:9519216-9519444	AluSz
hg38_rmsk_L1ME2_range=chr11:9519445-9519903	L1ME2
hg38_rmsk_AluJr_range=chr11:9519904-9520025	AluJr
hg38_rmsk_AluSx1_range=chr11:9520026-9520306	AluSx1
hg38_rmsk_AluJr_range=chr11:9520307-9520508	AluJr
hg38_rmsk_AluSx3_range=chr11:9520511-9520810	AluSx3
hg38_rmsk_L1ME2_range=chr11:9520811-9520911	L1ME2
hg38_rmsk_L1ME2_range=chr11:9520931-9520980	L1ME2
hg38_rmsk_L1MC1_range=chr11:9520981-9521296	L1MC1
hg38_rmsk_L1ME2_range=chr11:9521297-9521781	L1ME2
hg38_rmsk_AluSx_range=chr11:9521784-9522084	AluSx
hg38_rmsk_L1M5_range=chr11:9522094-9522220	L1M5
hg38_rmsk_AluYk11_range=chr11:9522222-9522279	AluYk11
hg38_rmsk_FLAM_A_range=chr11:9522297-9522388	FLAM_A
hg38_rmsk_L1M4a1_range=chr11:9522413-9522490	L1M4a1
hg38_rmsk_AluSq2_range=chr11:9522491-9522793	AluSq2
hg38_rmsk_L1M4a1_range=chr11:9522794-9522858	L1M4a1
hg38_rmsk_AluSx1_range=chr11:9522865-9523067	AluSx1
hg38_rmsk_L1ME2_range=chr11:9523076-9523386	L1ME2
hg38_rmsk_AluY_range=chr11:9523452-9523739	AluY
hg38_rmsk_AluSx_range=chr11:9523766-9524065	AluSx
hg38_rmsk_L1ME2_range=chr11:9524067-9524176	L1ME2
hg38_rmsk_L1ME2_range=chr11:9524256-9524424	L1ME2
hg38_rmsk_AluJb_range=chr11:9525861-9526149	AluJb
hg38_rmsk_AluJb_range=chr11:9526153-9526363	AluJb
hg38_rmsk_AluJo_range=chr11:9526624-9526739	AluJo
hg38_rmsk_AluSz6_range=chr11:9526794-9526830	AluSz6
hg38_rmsk_AluY_range=chr11:9526831-9527132	AluY
hg38_rmsk_AluSz6_range=chr11:9527133-9527270	AluSz6
hg38_rmsk_MIRc_range=chr11:9528619-9528867	MIRc
hg38_rmsk_MER45C_range=chr11:9530550-9530655	MER45C
hg38_rmsk_AluJb_range=chr11:9530656-9530946	AluJb
hg38_rmsk_MER45C_range=chr11:9530947-9531193	MER45C
hg38_rmsk_MER45C_range=chr11:9531178-9531386	MER45C
hg38_rmsk_MER45B_range=chr11:9531577-9531713	MER45B
hg38_rmsk_AluSx1_range=chr11:9531714-9532012	AluSx1
hg38_rmsk_MER45B_range=chr11:9532013-9532096	MER45B
hg38_rmsk_L1MB3_range=chr11:9532107-9532178	L1MB3
hg38_rmsk_MER2_range=chr11:9532200-9532279	MER2
hg38_rmsk_FLAM_C_range=chr11:9532248-9532396	FLAM_C
hg38_rmsk_MER2B_range=chr11:9532395-9532665	MER2B
hg38_rmsk_L1MB3_range=chr11:9532666-9532793	L1MB3
hg38_rmsk_AluJo_range=chr11:9532825-9532876	AluJo
hg38_rmsk_AluSz_range=chr11:9532879-9533134	AluSz
hg38_rmsk_L1MB2_range=chr11:9533135-9533207	L1MB2
hg38_rmsk_MER45R_range=chr11:9533208-9533310	MER45R
hg38_rmsk_MER4CL34_range=chr11:9533693-9534033	MER4CL34
hg38_rmsk_MER4C_range=chr11:9534034-9534453	MER4C
hg38_rmsk_MER4CL34_range=chr11:9534454-9534610	MER4CL34
hg38_rmsk_AluSx_range=chr11:9535693-9535989	AluSx
hg38_rmsk_AluSq_range=chr11:9535990-9536297	AluSq
hg38_rmsk_AluSz6_range=chr11:9536946-9537203	AluSz6
hg38_rmsk_L1ME4b_range=chr11:9537258-9537353	L1ME4b
hg38_rmsk_AluY_range=chr11:9537394-9537705	AluY
hg38_rmsk_L1ME4b_range=chr11:9537712-9537792	L1ME4b
hg38_rmsk_AluJb_range=chr11:9537793-9537961	AluJb
hg38_rmsk_AluSz_range=chr11:9537965-9538233	AluSz
hg38_rmsk_AluJb_range=chr11:9538247-9538550	AluJb
hg38_rmsk_L1ME4b_range=chr11:9538626-9538692	L1ME4b
hg38_rmsk_MLT1D_range=chr11:9538774-9538837	MLT1D
hg38_rmsk_AluJb_range=chr11:9538842-9539010	AluJb
hg38_rmsk_AluSc8_range=chr11:9539014-9539211	AluSc8
hg38_rmsk_AluJb_range=chr11:9539212-9539496	AluJb
hg38_rmsk_Alu_range=chr11:9539727-9539769	Alu
hg38_rmsk_L1PA3_range=chr11:9540334-9546363	L1PA3
hg38_rmsk_AluSz_range=chr11:9546427-9546723	AluSz
hg38_rmsk_L1ME3A_range=chr11:9546736-9546931	L1ME3A
hg38_rmsk_MER45A_range=chr11:9546932-9547037	MER45A
hg38_rmsk_AluSx_range=chr11:9547038-9547322	AluSx
hg38_rmsk_MER45A_range=chr11:9547323-9547402	MER45A
hg38_rmsk_L1ME3A_range=chr11:9547403-9547518	L1ME3A
hg38_rmsk_L1M4_range=chr11:9547559-9547775	L1M4
hg38_rmsk_AluJr4_range=chr11:9547776-9548065	AluJr4
hg38_rmsk_AluSg_range=chr11:9548073-9548368	AluSg
hg38_rmsk_L1M4_range=chr11:9548369-9548888	L1M4
hg38_rmsk_A-rich_range=chr11:9548909-9548935	A-rich
hg38_rmsk_AluSx_range=chr11:9548936-9549222	AluSx
hg38_rmsk_A-rich_range=chr11:9549223-9549292	A-rich
hg38_rmsk_Tigger1_range=chr11:9549295-9549349	Tigger1
hg38_rmsk_MER44A_range=chr11:9549371-9549422	MER44A
hg38_rmsk_AluSz6_range=chr11:9549462-9549770	AluSz6
hg38_rmsk_Tigger1_range=chr11:9549771-9550444	Tigger1
hg38_rmsk_AluSx1_range=chr11:9550446-9550734	AluSx1
hg38_rmsk_L1MC_range=chr11:9550756-9550952	L1MC
hg38_rmsk_AluY_range=chr11:9550960-9551242	AluY
hg38_rmsk_AluSz6_range=chr11:9551525-9551828	AluSz6
hg38_rmsk_L1MA2_range=chr11:9552439-9552602	L1MA2
hg38_rmsk_AluSx_range=chr11:9552603-9552898	AluSx
hg38_rmsk_L1MA2_range=chr11:9552899-9552937	L1MA2
hg38_rmsk_L1M_range=chr11:9552957-9553019	L1M
hg38_rmsk_AluSx_range=chr11:9553020-9553314	AluSx
hg38_rmsk_AluY_range=chr11:9553318-9553597	AluY
hg38_rmsk_L1MA2_range=chr11:9553624-9554638	L1MA2
hg38_rmsk_AluSc5_range=chr11:9554662-9554927	AluSc5
hg38_rmsk_AluSg_range=chr11:9554949-9555258	AluSg
hg38_rmsk_L1MA2_range=chr11:9555343-9555676	L1MA2
hg38_rmsk_AluSq2_range=chr11:9555677-9555981	AluSq2
hg38_rmsk_L1MA2_range=chr11:9555982-9556237	L1MA2
hg38_rmsk_HSMAR1_range=chr11:9556238-9557540	HSMAR1
hg38_rmsk_L1MA2_range=chr11:9557541-9558097	L1MA2
hg38_rmsk_AluYc_range=chr11:9558098-9558398	AluYc
hg38_rmsk_L1MA2_range=chr11:9558399-9558588	L1MA2
hg38_rmsk_AluSz6_range=chr11:9558589-9558881	AluSz6
hg38_rmsk_L1MA2_range=chr11:9558882-9559544	L1MA2
hg38_rmsk_AluSx_range=chr11:9559545-9559844	AluSx
hg38_rmsk_L1MA2_range=chr11:9559845-9560461	L1MA2
hg38_rmsk_AluSc8_range=chr11:9560501-9560782	AluSc8
hg38_rmsk_L1MA2_range=chr11:9560783-9560928	L1MA2
hg38_rmsk_AluJo_range=chr11:9560929-9561187	AluJo
hg38_rmsk_L1MA2_range=chr11:9561188-9562442	L1MA2
hg38_rmsk_L1MA2_range=chr11:9562475-9562488	L1MA2
hg38_rmsk_AluSz6_range=chr11:9562489-9562791	AluSz6
hg38_rmsk_L1MA2_range=chr11:9562792-9563906	L1MA2
hg38_rmsk_AluSz_range=chr11:9563925-9564223	AluSz
hg38_rmsk_AluSz_range=chr11:9564343-9564640	AluSz
hg38_rmsk_L2a_range=chr11:9564795-9564945	L2a
hg38_rmsk_AluJr_range=chr11:9565263-9565564	AluJr
hg38_rmsk_A-rich_range=chr11:9565587-9565630	A-rich
hg38_rmsk_MIR_range=chr11:9565678-9565815	MIR
hg38_rmsk_MER11C_range=chr11:9566557-9566592	MER11C
hg38_rmsk_AluJb_range=chr11:9567480-9567772	AluJb
hg38_rmsk_AluY_range=chr11:9567849-9568151	AluY
hg38_rmsk_L2b_range=chr11:9569302-9569540	L2b
hg38_rmsk_AluJb_range=chr11:9569569-9569868	AluJb
hg38_rmsk_L1ME4b_range=chr11:9570071-9570166	L1ME4b
hg38_rmsk_AluJr_range=chr11:9570270-9570568	AluJr
hg38_rmsk_MamRep1879_range=chr11:9570863-9570979	MamRep1879
hg38_rmsk_AluJb_range=chr11:9571110-9571410	AluJb
hg38_rmsk_L1M5_range=chr11:9571905-9572009	L1M5
hg38_rmsk_AluSx_range=chr11:9572022-9572334	AluSx
hg38_rmsk_AluSx1_range=chr11:9572390-9572706	AluSx1
hg38_rmsk_G-rich_range=chr11:9573405-9573450	G-rich
hg38_rmsk_L3_range=chr11:9576216-9576303	L3
hg38_rmsk_AluSg_range=chr11:9578880-9579167	AluSg
hg38_rmsk_L1ME4b_range=chr11:9580150-9580231	L1ME4b
hg38_rmsk_L1ME4b_range=chr11:9580260-9580450	L1ME4b
hg38_rmsk_AluSg_range=chr11:9580451-9580755	AluSg
hg38_rmsk_L1ME4b_range=chr11:9580756-9580852	L1ME4b
hg38_rmsk_7SLRNA_range=chr11:9580906-9581241	7SLRNA
hg38_rmsk_L1ME4b_range=chr11:9581255-9581380	L1ME4b
hg38_rmsk_AluSc8_range=chr11:9581876-9582046	AluSc8
hg38_rmsk_L1MC5a_range=chr11:9582142-9582417	L1MC5a
hg38_rmsk_AluSx3_range=chr11:9582559-9582863	AluSx3
hg38_rmsk_AluSx4_range=chr11:9583034-9583330	AluSx4
hg38_rmsk_AluSx1_range=chr11:9583334-9583630	AluSx1
hg38_rmsk_AluSz6_range=chr11:9583849-9584145	AluSz6
hg38_rmsk_AluJo_range=chr11:9584149-9584445	AluJo
hg38_rmsk_Tigger12c_range=chr11:9584529-9584692	Tigger12c
hg38_rmsk_AluSz6_range=chr11:9584795-9585080	AluSz6
hg38_rmsk_MER5B_range=chr11:9585098-9585190	MER5B
hg38_rmsk_L1ME4c_range=chr11:9585663-9585873	L1ME4c
hg38_rmsk_L1ME4c_range=chr11:9585877-9585940	L1ME4c
hg38_rmsk_AluJb_range=chr11:9586960-9587259	AluJb
hg38_rmsk_AluJr_range=chr11:9588034-9588179	AluJr
hg38_rmsk_AluSx3_range=chr11:9590026-9590305	AluSx3
hg38_rmsk_AluJr_range=chr11:9590369-9590501	AluJr
hg38_rmsk_FLAM_A_range=chr11:9590569-9590673	FLAM_A
hg38_rmsk_FRAM_range=chr11:9590899-9591006	FRAM
hg38_rmsk_L2c_range=chr11:9591232-9591429	L2c
hg38_rmsk_AluSg7_range=chr11:9591973-9592273	AluSg7
hg38_rmsk_AluSp_range=chr11:9592275-9592584	AluSp
hg38_rmsk_AluSg_range=chr11:9593564-9593873	AluSg
hg38_rmsk_MIRb_range=chr11:9593936-9594053	MIRb
hg38_rmsk_MER1A_range=chr11:9594091-9594631	MER1A
hg38_rmsk_L2c_range=chr11:9594653-9594978	L2c
hg38_rmsk_AluJb_range=chr11:9595003-9595306	AluJb
hg38_rmsk_MIRb_range=chr11:9595326-9595513	MIRb
hg38_rmsk_AluSx1_range=chr11:9595779-9596040	AluSx1
hg38_rmsk_AluSp_range=chr11:9596277-9596568	AluSp
hg38_rmsk_AluJb_range=chr11:9596569-9596782	AluJb
hg38_rmsk_MLT1K_range=chr11:9597065-9597238	MLT1K
hg38_rmsk_MER41D_range=chr11:9597290-9597414	MER41D
hg38_rmsk_AluSx_range=chr11:9597415-9597710	AluSx
hg38_rmsk_MER41D_range=chr11:9597711-9597937	MER41D
hg38_rmsk_AluJo_range=chr11:9597938-9598244	AluJo
hg38_rmsk_MER41D_range=chr11:9598245-9598422	MER41D
hg38_rmsk_AluSx_range=chr11:9598423-9598732	AluSx
hg38_rmsk_MER41D_range=chr11:9598733-9598781	MER41D
hg38_rmsk_AluSg_range=chr11:9599190-9599478	AluSg
hg38_rmsk_AluJr4_range=chr11:9599563-9599848	AluJr4
hg38_rmsk_AluSx1_range=chr11:9600034-9600326	AluSx1
hg38_rmsk_L2c_range=chr11:9600507-9600876	L2c
hg38_rmsk_AluSz6_range=chr11:9602061-9602370	AluSz6
hg38_rmsk_AluSz_range=chr11:9602749-9603051	AluSz
hg38_rmsk_AluSq_range=chr11:9603148-9603458	AluSq
hg38_rmsk_MLT1O_range=chr11:9603483-9603620	MLT1O
hg38_rmsk_Tigger20a_range=chr11:9604024-9604116	Tigger20a
hg38_rmsk_AluSx1_range=chr11:9604341-9604526	AluSx1
hg38_rmsk_AluSx1_range=chr11:9604531-9604841	AluSx1
hg38_rmsk_Tigger20a_range=chr11:9605005-9605176	Tigger20a
hg38_rmsk_AluSz_range=chr11:9605207-9605519	AluSz
hg38_rmsk_L2_range=chr11:9605627-9606053	L2
hg38_rmsk_L2_range=chr11:9606782-9606996	L2
hg38_rmsk_L2_range=chr11:9607095-9607166	L2
hg38_rmsk_AluSp_range=chr11:9607925-9608228	AluSp
hg38_rmsk_AluJo_range=chr11:9608258-9608356	AluJo
hg38_rmsk_MLT1L_range=chr11:9608359-9608429	MLT1L
hg38_rmsk_L2a_range=chr11:9608792-9608987	L2a
hg38_rmsk_AluJr_range=chr11:9608988-9609272	AluJr
hg38_rmsk_L2a_range=chr11:9609273-9609606	L2a
hg38_rmsk_AluSz_range=chr11:9609609-9609915	AluSz
hg38_rmsk_AluJb_range=chr11:9610008-9610300	AluJb
hg38_rmsk_L2a_range=chr11:9610303-9610454	L2a
hg38_rmsk_AluSx1_range=chr11:9610455-9610756	AluSx1
hg38_rmsk_L2a_range=chr11:9611149-9611403	L2a
hg38_rmsk_AluSg_range=chr11:9611511-9611745	AluSg
hg38_rmsk_AluSx4_range=chr11:9611749-9611956	AluSx4
hg38_rmsk_AluJr4_range=chr11:9612045-9612339	AluJr4
hg38_rmsk_L1ME4c_range=chr11:9612341-9612557	L1ME4c
hg38_rmsk_AluSx_range=chr11:9612568-9612850	AluSx
hg38_rmsk_Charlie23a_range=chr11:9614682-9614816	Charlie23a
hg38_rmsk_Charlie4z_range=chr11:9614823-9614998	Charlie4z
hg38_rmsk_Charlie23a_range=chr11:9614999-9615082	Charlie23a
hg38_rmsk_AluSx_range=chr11:9615804-9616086	AluSx
hg38_rmsk_L2a_range=chr11:9616324-9616416	L2a
hg38_rmsk_L2a_range=chr11:9616537-9616618	L2a
hg38_rmsk_AluJb_range=chr11:9616619-9616928	AluJb
hg38_rmsk_L2a_range=chr11:9616929-9617247	L2a
hg38_rmsk_AluSp_range=chr11:9617307-9617606	AluSp
hg38_rmsk_AluSx_range=chr11:9617607-9617737	AluSx
hg38_rmsk_L2a_range=chr11:9617751-9618064	L2a
hg38_rmsk_L2a_range=chr11:9618063-9618570	L2a
hg38_rmsk_AluSc_range=chr11:9618571-9618878	AluSc
hg38_rmsk_L2a_range=chr11:9618879-9619090	L2a
hg38_rmsk_AluSx_range=chr11:9619355-9619643	AluSx
hg38_rmsk_AluJb_range=chr11:9620503-9620804	AluJb
hg38_rmsk_Charlie2a_range=chr11:9620806-9620847	Charlie2a
hg38_rmsk_AluY_range=chr11:9620848-9621144	AluY
hg38_rmsk_Charlie2a_range=chr11:9621145-9621260	Charlie2a
hg38_rmsk_FLAM_C_range=chr11:9621261-9621391	FLAM_C
hg38_rmsk_Charlie2a_range=chr11:9621392-9621558	Charlie2a
hg38_rmsk_Charlie2b_range=chr11:9621649-9621798	Charlie2b
hg38_rmsk_Charlie2b_range=chr11:9621820-9621930	Charlie2b
hg38_rmsk_Charlie2b_range=chr11:9621952-9622051	Charlie2b
hg38_rmsk_LTR12C_range=chr11:9622052-9623602	LTR12C
hg38_rmsk_Charlie2b_range=chr11:9623603-9623615	Charlie2b
hg38_rmsk_AluJo_range=chr11:9623683-9623795	AluJo
hg38_rmsk_MER5A_range=chr11:9624048-9624118	MER5A
hg38_rmsk_L2_range=chr11:9624143-9624330	L2
hg38_rmsk_MLT1E2_range=chr11:9624402-9624692	MLT1E2
hg38_rmsk_AluJr_range=chr11:9624693-9624828	AluJr
hg38_rmsk_MLT1E2_range=chr11:9624829-9625216	MLT1E2
hg38_rmsk_L2_range=chr11:9625224-9625397	L2
hg38_rmsk_MER5A_range=chr11:9625398-9625582	MER5A
hg38_rmsk_L2_range=chr11:9625583-9626254	L2
hg38_rmsk_L2a_range=chr11:9626446-9626796	L2a
hg38_rmsk_L2a_range=chr11:9626995-9627069	L2a
hg38_rmsk_MER58C_range=chr11:9627100-9627195	MER58C
hg38_rmsk_L2a_range=chr11:9627271-9627384	L2a
hg38_rmsk_AluJo_range=chr11:9627412-9627588	AluJo
hg38_rmsk_AluSx_range=chr11:9627609-9627809	AluSx
hg38_rmsk_L1MEi_range=chr11:9627875-9627989	L1MEi
hg38_rmsk_L1MEi_range=chr11:9628006-9629135	L1MEi
hg38_rmsk_L2_range=chr11:9629166-9629427	L2
hg38_rmsk_AluJb_range=chr11:9629431-9629570	AluJb
hg38_rmsk_L2_range=chr11:9629608-9629847	L2
hg38_rmsk_AluSx1_range=chr11:9630385-9630682	AluSx1
hg38_rmsk_AluSg_range=chr11:9630694-9630986	AluSg
hg38_rmsk_AluSx_range=chr11:9631398-9631701	AluSx
hg38_rmsk_AluSx1_range=chr11:9631805-9632108	AluSx1
hg38_rmsk_AluJo_range=chr11:9632270-9632387	AluJo
hg38_rmsk_L1MEd_range=chr11:9632411-9633340	L1MEd
hg38_rmsk_L1MEi_range=chr11:9633383-9633838	L1MEi
hg38_rmsk_L1MEd_range=chr11:9634062-9634160	L1MEd
hg38_rmsk_L1M1_range=chr11:9634155-9634860	L1M1
hg38_rmsk_AluJb_range=chr11:9634861-9635154	AluJb
hg38_rmsk_L1M1_range=chr11:9635155-9635184	L1M1
hg38_rmsk_AluJb_range=chr11:9635284-9635589	AluJb
hg38_rmsk_AluSx3_range=chr11:9635941-9636241	AluSx3
hg38_rmsk_AluJo_range=chr11:9636280-9636408	AluJo
hg38_rmsk_MIRb_range=chr11:9636556-9636700	MIRb
hg38_rmsk_MLT1K_range=chr11:9636752-9637247	MLT1K
hg38_rmsk_AluJr_range=chr11:9637323-9637604	AluJr
hg38_rmsk_L2c_range=chr11:9637706-9637830	L2c
hg38_rmsk_AluSx1_range=chr11:9638406-9638716	AluSx1
hg38_rmsk_AluSz6_range=chr11:9639587-9639879	AluSz6
hg38_rmsk_MIRb_range=chr11:9639884-9640043	MIRb
hg38_rmsk_L3b_range=chr11:9640178-9640294	L3b
hg38_rmsk_AluSz_range=chr11:9640330-9640640	AluSz
hg38_rmsk_L4_C_Mam_range=chr11:9640995-9641096	L4_C_Mam
hg38_rmsk_MER102b_range=chr11:9641261-9641572	MER102b
hg38_rmsk_AluSz_range=chr11:9641825-9642114	AluSz
hg38_rmsk_AluSx_range=chr11:9642279-9642575	AluSx
hg38_rmsk_MLT1L_range=chr11:9642635-9642689	MLT1L
hg38_rmsk_AluJb_range=chr11:9642690-9642925	AluJb
hg38_rmsk_MLT1L_range=chr11:9642926-9642973	MLT1L
hg38_rmsk_MLT1L_range=chr11:9643055-9643281	MLT1L
hg38_rmsk_L1MB8_range=chr11:9643766-9644014	L1MB8
hg38_rmsk_AluJr_range=chr11:9644116-9644412	AluJr
hg38_rmsk_L2b_range=chr11:9644581-9644705	L2b
hg38_rmsk_hAT-N1_Mam_range=chr11:9644787-9645011	hAT-N1_Mam
hg38_rmsk_AluSz6_range=chr11:9645457-9645753	AluSz6
hg38_rmsk_L2b_range=chr11:9646201-9646322	L2b
hg38_rmsk_AluJr4_range=chr11:9647139-9647431	AluJr4
hg38_rmsk_Tigger2a_range=chr11:9647518-9647595	Tigger2a
hg38_rmsk_L1M3_range=chr11:9647596-9647715	L1M3
hg38_rmsk_Tigger2a_range=chr11:9647726-9648011	Tigger2a
hg38_rmsk_L1MB2_range=chr11:9648254-9649781	L1MB2
hg38_rmsk_AluSq2_range=chr11:9649782-9650054	AluSq2
hg38_rmsk_L1MB2_range=chr11:9650055-9650208	L1MB2
hg38_rmsk_AluSp_range=chr11:9650209-9650519	AluSp
hg38_rmsk_L1MB2_range=chr11:9650520-9650625	L1MB2
hg38_rmsk_AluJr_range=chr11:9650643-9650750	AluJr
hg38_rmsk_L1MB2_range=chr11:9650762-9651156	L1MB2
hg38_rmsk_AluSg_range=chr11:9651295-9651597	AluSg
hg38_rmsk_L2c_range=chr11:9651604-9651735	L2c
hg38_rmsk_MIRc_range=chr11:9652064-9652189	MIRc
hg38_rmsk_L2c_range=chr11:9652568-9652840	L2c
hg38_rmsk_LTR103_Mam_range=chr11:9652898-9653149	LTR103_Mam
hg38_rmsk_LTR103_Mam_range=chr11:9653188-9653286	LTR103_Mam
hg38_rmsk_MLT1G_range=chr11:9653324-9653381	MLT1G
hg38_rmsk_AluSg7_range=chr11:9653382-9653679	AluSg7
hg38_rmsk_MLT1G_range=chr11:9653680-9654183	MLT1G
hg38_rmsk_MLT1G-int_range=chr11:9654230-9654365	MLT1G-int
hg38_rmsk_MER68_range=chr11:9654377-9654492	MER68
hg38_rmsk_AluSz_range=chr11:9654493-9654766	AluSz
hg38_rmsk_MER77B_range=chr11:9654767-9654780	MER77B
hg38_rmsk_AluJo_range=chr11:9654863-9655032	AluJo
hg38_rmsk_AluJb_range=chr11:9655034-9655329	AluJb
hg38_rmsk_MER68B_range=chr11:9655331-9655389	MER68B
hg38_rmsk_MLT1G-int_range=chr11:9655390-9655461	MLT1G-int
hg38_rmsk_AluSx_range=chr11:9655464-9655774	AluSx
hg38_rmsk_AluSx3_range=chr11:9655789-9656101	AluSx3
hg38_rmsk_MLT1G-int_range=chr11:9656123-9656527	MLT1G-int
hg38_rmsk_AluJr_range=chr11:9656528-9656813	AluJr
hg38_rmsk_MLT1G-int_range=chr11:9656814-9656994	MLT1G-int
hg38_rmsk_AluJr_range=chr11:9656995-9657123	AluJr
hg38_rmsk_MLT1G-int_range=chr11:9657124-9657457	MLT1G-int
hg38_rmsk_FLAM_C_range=chr11:9657464-9657609	FLAM_C
hg38_rmsk_MLT1G-int_range=chr11:9657593-9657678	MLT1G-int
hg38_rmsk_MLT1C_range=chr11:9657679-9657783	MLT1C
hg38_rmsk_AluSz6_range=chr11:9657784-9658089	AluSz6
hg38_rmsk_MLT1C_range=chr11:9658090-9658410	MLT1C
hg38_rmsk_AluJr4_range=chr11:9658411-9658699	AluJr4
hg38_rmsk_MLT1C_range=chr11:9658700-9658793	MLT1C
hg38_rmsk_MLT1G-int_range=chr11:9658794-9658888	MLT1G-int
hg38_rmsk_AluY_range=chr11:9658889-9659191	AluY
hg38_rmsk_MLT2F_range=chr11:9659238-9659960	MLT2F
hg38_rmsk_AluSg7_range=chr11:9660098-9660393	AluSg7
hg38_rmsk_MIRb_range=chr11:9660999-9661046	MIRb
hg38_rmsk_MLT1F_range=chr11:9661103-9661613	MLT1F
hg38_rmsk_AluJr_range=chr11:9661669-9661791	AluJr
hg38_rmsk_AluSx1_range=chr11:9661849-9662156	AluSx1
hg38_rmsk_MIR3_range=chr11:9662901-9662999	MIR3
hg38_rmsk_AluSp_range=chr11:9663050-9663347	AluSp
hg38_rmsk_G-rich_range=chr11:9664024-9664074	G-rich
hg38_rmsk_L1ME1_range=chr11:9665409-9665798	L1ME1
hg38_rmsk_L1MEf_range=chr11:9665816-9666082	L1MEf
hg38_rmsk_AluSx_range=chr11:9666083-9666385	AluSx
hg38_rmsk_L1MEf_range=chr11:9666386-9666707	L1MEf
hg38_rmsk_AluSx4_range=chr11:9666725-9667021	AluSx4
hg38_rmsk_AluSx_range=chr11:9667035-9667156	AluSx
hg38_rmsk_MIR3_range=chr11:9667169-9667240	MIR3
hg38_rmsk_AluJb_range=chr11:9667270-9667549	AluJb
hg38_rmsk_AluJb_range=chr11:9667564-9667856	AluJb
hg38_rmsk_AluSx1_range=chr11:9667893-9668188	AluSx1
hg38_rmsk_AluSz_range=chr11:9669260-9669529	AluSz
hg38_rmsk_AluSx_range=chr11:9669847-9670112	AluSx
hg38_rmsk_AluSx3_range=chr11:9670744-9671052	AluSx3
hg38_rmsk_AluJo_range=chr11:9672367-9672665	AluJo
hg38_rmsk_MER21A_range=chr11:9672933-9673790	MER21A
hg38_rmsk_MER39_range=chr11:9673526-9673820	MER39
hg38_rmsk_MER21A_range=chr11:9673821-9673865	MER21A
hg38_rmsk_AluSz_range=chr11:9673866-9674199	AluSz
hg38_rmsk_MER39_range=chr11:9674200-9674235	MER39
hg38_rmsk_MER21A_range=chr11:9674236-9674307	MER21A
hg38_rmsk_AluJr4_range=chr11:9674419-9674680	AluJr4
hg38_rmsk_AluY_range=chr11:9674683-9674984	AluY
hg38_rmsk_AluJo_range=chr11:9675016-9675308	AluJo
hg38_rmsk_GA-rich_range=chr11:9675422-9675465	GA-rich
hg38_rmsk_MER2_range=chr11:9676392-9676648	MER2
hg38_rmsk_AluY_range=chr11:9676649-9676952	AluY
hg38_rmsk_MER2_range=chr11:9676953-9677038	MER2
hg38_rmsk_L1ME4b_range=chr11:9677383-9677538	L1ME4b
hg38_rmsk_FLAM_C_range=chr11:9678247-9678323	FLAM_C
hg38_rmsk_Tigger20a_range=chr11:9678324-9679143	Tigger20a
hg38_rmsk_AluY_range=chr11:9679660-9679968	AluY
hg38_rmsk_MER33_range=chr11:9680271-9680416	MER33
hg38_rmsk_AluSq2_range=chr11:9680417-9680697	AluSq2
hg38_rmsk_MER33_range=chr11:9680698-9680839	MER33
hg38_rmsk_7SK_range=chr11:9680924-9681183	7SK
hg38_rmsk_L2b_range=chr11:9681639-9681842	L2b
hg38_rmsk_MIR3_range=chr11:9681910-9682068	MIR3
hg38_rmsk_AluSz6_range=chr11:9682670-9682975	AluSz6
hg38_rmsk_AluJb_range=chr11:9683118-9683443	AluJb
hg38_rmsk_ERV3-16A3_LTR_range=chr11:9683685-9683871	ERV3-16A3_LTR
hg38_rmsk_AluJr_range=chr11:9684089-9684379	AluJr
hg38_rmsk_L4_C_Mam_range=chr11:9684653-9684761	L4_C_Mam
hg38_rmsk_L2c_range=chr11:9684917-9684984	L2c
hg38_rmsk_AluSx3_range=chr11:9685114-9685199	AluSx3
hg38_rmsk_MLT1A1_range=chr11:9685341-9685636	MLT1A1
hg38_rmsk_AluSc5_range=chr11:9685637-9685933	AluSc5
hg38_rmsk_MLT1A1_range=chr11:9685934-9686014	MLT1A1
hg38_rmsk_A-rich_range=chr11:9686121-9686161	A-rich
hg38_rmsk_L1ME3G_range=chr11:9686250-9686335	L1ME3G
hg38_rmsk_AluJb_range=chr11:9686378-9686648	AluJb
hg38_rmsk_L1ME3G_range=chr11:9686649-9686813	L1ME3G
hg38_rmsk_MER20_range=chr11:9686818-9686920	MER20
hg38_rmsk_L1ME3G_range=chr11:9687000-9687087	L1ME3G
hg38_rmsk_MIR3_range=chr11:9688001-9688148	MIR3
hg38_rmsk_L2b_range=chr11:9688187-9688313	L2b
hg38_rmsk_MIRc_range=chr11:9689980-9690212	MIRc
hg38_rmsk_AluSx1_range=chr11:9690305-9690595	AluSx1
hg38_rmsk_AluJo_range=chr11:9690605-9690740	AluJo
hg38_rmsk_AluJb_range=chr11:9690918-9691217	AluJb
hg38_rmsk_MIR3_range=chr11:9691649-9691817	MIR3
hg38_rmsk_L2a_range=chr11:9691901-9692017	L2a
hg38_rmsk_L1MC4a_range=chr11:9692401-9692560	L1MC4a
hg38_rmsk_MIR3_range=chr11:9693626-9693694	MIR3
hg38_rmsk_L2a_range=chr11:9693880-9693950	L2a
hg38_rmsk_L1PA8A_range=chr11:9694582-9695008	L1PA8A
hg38_rmsk_AluSq2_range=chr11:9695009-9695309	AluSq2
hg38_rmsk_L1PA8A_range=chr11:9695310-9695730	L1PA8A
hg38_rmsk_AluJb_range=chr11:9695808-9696011	AluJb
hg38_rmsk_FLAM_C_range=chr11:9696910-9697051	FLAM_C
hg38_rmsk_AluSq_range=chr11:9697275-9697582	AluSq
hg38_rmsk_AluJr4_range=chr11:9697785-9698085	AluJr4
hg38_rmsk_AluSx_range=chr11:9698094-9698400	AluSx
hg38_rmsk_AluSx_range=chr11:9698405-9698704	AluSx
hg38_rmsk_L1MA8_range=chr11:9698786-9698989	L1MA8
hg38_rmsk_L1MB7_range=chr11:9699064-9699327	L1MB7
hg38_rmsk_AluJr4_range=chr11:9699573-9699823	AluJr4
hg38_rmsk_MIRc_range=chr11:9700497-9700690	MIRc
hg38_rmsk_AluSq10_range=chr11:9701177-9701471	AluSq10
hg38_rmsk_FLAM_C_range=chr11:9701501-9701631	FLAM_C
hg38_rmsk_AluJb_range=chr11:9702402-9702719	AluJb
hg38_rmsk_L1MB7_range=chr11:9702911-9703360	L1MB7
hg38_rmsk_L2c_range=chr11:9703365-9703775	L2c
hg38_rmsk_L2c_range=chr11:9703787-9703865	L2c
hg38_rmsk_L1MB7_range=chr11:9704009-9704115	L1MB7
hg38_rmsk_AluSz_range=chr11:9704385-9704691	AluSz
hg38_rmsk_L2a_range=chr11:9704744-9704857	L2a
hg38_rmsk_L1ME3F_range=chr11:9706402-9706768	L1ME3F
hg38_rmsk_L1MB1_range=chr11:9707164-9707543	L1MB1
hg38_rmsk_AluSx1_range=chr11:9707544-9707855	AluSx1
hg38_rmsk_L1PB2_range=chr11:9707887-9708015	L1PB2
hg38_rmsk_L1MB1_range=chr11:9708017-9708536	L1MB1
hg38_rmsk_AluJr_range=chr11:9708911-9709125	AluJr
hg38_rmsk_AluJr_range=chr11:9709127-9709423	AluJr
hg38_rmsk_MIR_range=chr11:9709431-9709477	MIR
hg38_rmsk_Tigger2a_range=chr11:9709503-9709530	Tigger2a
hg38_rmsk_AluSz_range=chr11:9709531-9709787	AluSz
hg38_rmsk_Tigger2a_range=chr11:9709788-9710168	Tigger2a
hg38_rmsk_MIRb_range=chr11:9710170-9710294	MIRb
hg38_rmsk_AluJo_range=chr11:9710658-9710985	AluJo
hg38_rmsk_AluJr_range=chr11:9711104-9711215	AluJr
hg38_rmsk_MLT1N2_range=chr11:9711406-9711887	MLT1N2
hg38_rmsk_L2c_range=chr11:9711895-9712290	L2c
hg38_rmsk_L2c_range=chr11:9712327-9712438	L2c
hg38_rmsk_AluJr_range=chr11:9712440-9712529	AluJr
hg38_rmsk_L2c_range=chr11:9712579-9712668	L2c
hg38_rmsk_AluSp_range=chr11:9712729-9712996	AluSp
hg38_rmsk_MIRb_range=chr11:9714301-9714445	MIRb
hg38_rmsk_L1M5_range=chr11:9714465-9714602	L1M5
hg38_rmsk_AluSq2_range=chr11:9714808-9714968	AluSq2
hg38_rmsk_AluJb_range=chr11:9714971-9715278	AluJb
hg38_rmsk_MLT1N2_range=chr11:9715281-9715489	MLT1N2
hg38_rmsk_THE1B_range=chr11:9715490-9715832	THE1B
hg38_rmsk_MLT1N2_range=chr11:9715833-9716088	MLT1N2
hg38_rmsk_L2_range=chr11:9716376-9716401	L2
hg38_rmsk_MIR_range=chr11:9716402-9716634	MIR
hg38_rmsk_L2_range=chr11:9716635-9717133	L2
hg38_rmsk_AluJb_range=chr11:9717352-9717677	AluJb
hg38_rmsk_AluJb_range=chr11:9718826-9719110	AluJb
hg38_rmsk_AluJb_range=chr11:9719124-9719382	AluJb
hg38_rmsk_AluSx_range=chr11:9719399-9719547	AluSx
hg38_rmsk_AluSx_range=chr11:9720813-9721114	AluSx
hg38_rmsk_AluJr4_range=chr11:9721458-9721766	AluJr4
hg38_rmsk_MIRb_range=chr11:9722117-9722241	MIRb
hg38_rmsk_L2b_range=chr11:9722252-9722452	L2b
hg38_rmsk_MER5A1_range=chr11:9722453-9722616	MER5A1
hg38_rmsk_L2b_range=chr11:9722617-9722718	L2b
hg38_rmsk_MER58C_range=chr11:9722766-9722959	MER58C
hg38_rmsk_L2b_range=chr11:9723052-9723203	L2b
hg38_rmsk_Charlie9_range=chr11:9723260-9723332	Charlie9
hg38_rmsk_Charlie9_range=chr11:9723406-9723463	Charlie9
hg38_rmsk_Tigger16a_range=chr11:9723683-9723763	Tigger16a
hg38_rmsk_AluSz6_range=chr11:9723764-9724073	AluSz6
hg38_rmsk_Tigger16a_range=chr11:9724074-9724230	Tigger16a
hg38_rmsk_AluSz_range=chr11:9724998-9725277	AluSz
hg38_rmsk_AluSc5_range=chr11:9725402-9725530	AluSc5
hg38_rmsk_AluSc_range=chr11:9725571-9725870	AluSc
hg38_rmsk_L1ME3G_range=chr11:9725906-9725995	L1ME3G
hg38_rmsk_HAL1b_range=chr11:9725999-9726158	HAL1b
hg38_rmsk_hAT-N1_Mam_range=chr11:9726585-9726684	hAT-N1_Mam
hg38_rmsk_Tigger12c_range=chr11:9726692-9726853	Tigger12c
hg38_rmsk_AluSg_range=chr11:9727109-9727395	AluSg
hg38_rmsk_AluJr_range=chr11:9727401-9727524	AluJr
hg38_rmsk_L1MC5_range=chr11:9727580-9727768	L1MC5
hg38_rmsk_LTR87_range=chr11:9728822-9729201	LTR87
hg38_rmsk_AluSx3_range=chr11:9729501-9729791	AluSx3
hg38_rmsk_L1PB4_range=chr11:9729970-9730206	L1PB4
hg38_rmsk_AluYh3_range=chr11:9730209-9730340	AluYh3
hg38_rmsk_L1PB4_range=chr11:9730346-9730537	L1PB4
hg38_rmsk_L1PA16_range=chr11:9730780-9731134	L1PA16
hg38_rmsk_MIR_range=chr11:9731351-9731445	MIR
hg38_rmsk_L1ME4b_range=chr11:9731454-9731906	L1ME4b
hg38_rmsk_MIR3_range=chr11:9732245-9732323	MIR3
hg38_rmsk_MIRc_range=chr11:9732356-9732458	MIRc
hg38_rmsk_L1ME3D_range=chr11:9733828-9733956	L1ME3D
hg38_rmsk_Tigger4a_range=chr11:9733957-9734183	Tigger4a
hg38_rmsk_L1MD3_range=chr11:9734202-9734349	L1MD3
hg38_rmsk_AluJo_range=chr11:9734646-9734923	AluJo
hg38_rmsk_L1MC4a_range=chr11:9735191-9735557	L1MC4a
hg38_rmsk_L1M4b_range=chr11:9735720-9736932	L1M4b
hg38_rmsk_AluJr_range=chr11:9736939-9737039	AluJr
hg38_rmsk_SVA_A_range=chr11:9736961-9737064	SVA_A
hg38_rmsk_L1M4b_range=chr11:9737070-9737126	L1M4b
hg38_rmsk_L1M4b_range=chr11:9737126-9737524	L1M4b
hg38_rmsk_AluSc_range=chr11:9737616-9737919	AluSc
hg38_rmsk_L2c_range=chr11:9738469-9738562	L2c
hg38_rmsk_AluJo_range=chr11:9738586-9738881	AluJo
hg38_rmsk_MER94_range=chr11:9738911-9739019	MER94
hg38_rmsk_MIRc_range=chr11:9739425-9739549	MIRc
hg38_rmsk_AluJb_range=chr11:9741856-9742088	AluJb
hg38_rmsk_AluSc_range=chr11:9742345-9742634	AluSc
hg38_rmsk_L1PA3_range=chr11:9742902-9743774	L1PA3
hg38_rmsk_AluYm1_range=chr11:9743965-9744261	AluYm1
hg38_rmsk_L1MA2_range=chr11:9744306-9744528	L1MA2
hg38_rmsk_AluSz_range=chr11:9744627-9744906	AluSz
hg38_rmsk_L3_range=chr11:9744922-9745006	L3
hg38_rmsk_L2b_range=chr11:9745007-9745085	L2b
hg38_rmsk_L3_range=chr11:9745094-9745155	L3
hg38_rmsk_MIR_range=chr11:9745159-9745321	MIR
hg38_rmsk_L3_range=chr11:9745345-9745639	L3
hg38_rmsk_MIRb_range=chr11:9745627-9745777	MIRb
hg38_rmsk_MLT1N2_range=chr11:9745799-9746349	MLT1N2
hg38_rmsk_L2a_range=chr11:9746396-9746473	L2a
hg38_rmsk_Plat_L3_range=chr11:9746474-9746573	Plat_L3
hg38_rmsk_L3_range=chr11:9746580-9746889	L3
hg38_rmsk_MIRb_range=chr11:9747153-9747337	MIRb
hg38_rmsk_MIRb_range=chr11:9747432-9747637	MIRb
hg38_rmsk_LTR41_range=chr11:9748224-9748577	LTR41
hg38_rmsk_LTR41_range=chr11:9748602-9748782	LTR41
hg38_rmsk_MIRb_range=chr11:9748811-9748999	MIRb
hg38_rmsk_AluY_range=chr11:9749249-9749545	AluY
hg38_rmsk_AluSx1_range=chr11:9750056-9750369	AluSx1
hg38_rmsk_AluY_range=chr11:9753451-9753706	AluY
hg38_rmsk_MER20_range=chr11:9753724-9753934	MER20
hg38_rmsk_L1ME3_range=chr11:9754600-9755087	L1ME3
hg38_rmsk_AluSz_range=chr11:9755128-9755415	AluSz
hg38_rmsk_MIRb_range=chr11:9756514-9756595	MIRb
hg38_rmsk_L2c_range=chr11:9757250-9757337	L2c
hg38_rmsk_MADE1_range=chr11:9757842-9757884	MADE1
hg38_rmsk_MIR_range=chr11:9758475-9758607	MIR
hg38_rmsk_GA-rich_range=chr11:9759516-9759553	GA-rich
hg38_rmsk_L2c_range=chr11:9760073-9760125	L2c
hg38_rmsk_L2_range=chr11:9760749-9760971	L2
hg38_rmsk_AluSq2_range=chr11:9761122-9761428	AluSq2
hg38_rmsk_MLT1M_range=chr11:9761504-9761584	MLT1M
hg38_rmsk_L2a_range=chr11:9761777-9762577	L2a
hg38_rmsk_MLT1M_range=chr11:9762578-9762683	MLT1M
hg38_rmsk_MLT1A0_range=chr11:9763438-9763660	MLT1A0
hg38_rmsk_MER5A_range=chr11:9763788-9763954	MER5A
hg38_rmsk_L2b_range=chr11:9764427-9765420	L2b
hg38_rmsk_MIR3_range=chr11:9765995-9766039	MIR3
hg38_rmsk_MIRb_range=chr11:9766485-9766647	MIRb
hg38_rmsk_L2b_range=chr11:9767151-9767390	L2b
hg38_rmsk_THE1C_range=chr11:9767716-9768086	THE1C
hg38_rmsk_MLT1D_range=chr11:9768440-9768937	MLT1D
hg38_rmsk_LTR16B2_range=chr11:9769072-9769180	LTR16B2
hg38_rmsk_HERV16-int_range=chr11:9769192-9769473	HERV16-int
hg38_rmsk_ERV3-16A3_I-int_range=chr11:9769513-9769803	ERV3-16A3_I-int
hg38_rmsk_ERV3-16A3_I-int_range=chr11:9769800-9770372	ERV3-16A3_I-int
hg38_rmsk_MER65-int_range=chr11:9770377-9770426	MER65-int
hg38_rmsk_AluSz6_range=chr11:9770427-9770721	AluSz6
hg38_rmsk_MER65-int_range=chr11:9770722-9770772	MER65-int
hg38_rmsk_AluJb_range=chr11:9770814-9771098	AluJb
hg38_rmsk_MER65-int_range=chr11:9771099-9771492	MER65-int
hg38_rmsk_MLT2A1_range=chr11:9771493-9771933	MLT2A1
hg38_rmsk_MER65-int_range=chr11:9771934-9772135	MER65-int
hg38_rmsk_LTR9D_range=chr11:9772136-9772747	LTR9D
hg38_rmsk_MER65-int_range=chr11:9772776-9772897	MER65-int
hg38_rmsk_MER65A_range=chr11:9772942-9772999	MER65A
hg38_rmsk_MSTA_range=chr11:9773000-9773039	MSTA
hg38_rmsk_AluYb8_range=chr11:9773040-9773355	AluYb8
hg38_rmsk_MSTA_range=chr11:9773356-9773367	MSTA
hg38_rmsk_AluJo_range=chr11:9773368-9773660	AluJo
hg38_rmsk_MSTA_range=chr11:9773661-9774017	MSTA
hg38_rmsk_MER65A_range=chr11:9774018-9774366	MER65A
hg38_rmsk_MER65A_range=chr11:9774401-9774440	MER65A
hg38_rmsk_LTR16B2_range=chr11:9774442-9774797	LTR16B2
hg38_rmsk_MER5A1_range=chr11:9774873-9775002	MER5A1
hg38_rmsk_MIR3_range=chr11:9775128-9775218	MIR3
hg38_rmsk_MER21C_range=chr11:9775306-9775392	MER21C
hg38_rmsk_MER21C_range=chr11:9775467-9776058	MER21C
hg38_rmsk_MER33_range=chr11:9776076-9776258	MER33
hg38_rmsk_MER4D_range=chr11:9776748-9777625	MER4D
hg38_rmsk_AluY_range=chr11:9778082-9778356	AluY
hg38_rmsk_AluJb_range=chr11:9781901-9782200	AluJb
hg38_rmsk_L1ME3G_range=chr11:9782217-9782576	L1ME3G
hg38_rmsk_AluSx1_range=chr11:9782589-9782896	AluSx1
hg38_rmsk_L2b_range=chr11:9783812-9783901	L2b
hg38_rmsk_MLT1O_range=chr11:9784556-9784730	MLT1O
hg38_rmsk_MLT1O_range=chr11:9784772-9784855	MLT1O
hg38_rmsk_L1ME4a_range=chr11:9785332-9785579	L1ME4a
hg38_rmsk_AluJb_range=chr11:9785580-9785863	AluJb
hg38_rmsk_L1ME4a_range=chr11:9785864-9785874	L1ME4a
hg38_rmsk_AluSx3_range=chr11:9785875-9786159	AluSx3
hg38_rmsk_L1ME4a_range=chr11:9786160-9786401	L1ME4a
hg38_rmsk_MIRb_range=chr11:9786648-9786827	MIRb
hg38_rmsk_AluSc_range=chr11:9786904-9787193	AluSc
hg38_rmsk_AluY_range=chr11:9788590-9788903	AluY
hg38_rmsk_MER115_range=chr11:9789403-9789813	MER115
hg38_rmsk_MER115_range=chr11:9789857-9790049	MER115
hg38_rmsk_X7A_LINE_range=chr11:9790196-9790384	X7A_LINE
hg38_rmsk_MER5B_range=chr11:9791537-9791695	MER5B
hg38_rmsk_AluSx1_range=chr11:9792155-9792444	AluSx1
hg38_rmsk_MIR3_range=chr11:9792685-9792740	MIR3
hg38_rmsk_AluJb_range=chr11:9792765-9793077	AluJb
hg38_rmsk_MIRc_range=chr11:9793159-9793293	MIRc
hg38_rmsk_MER5B_range=chr11:9793336-9793382	MER5B
hg38_rmsk_AluSz6_range=chr11:9793383-9793690	AluSz6
hg38_rmsk_MER5B_range=chr11:9793691-9793836	MER5B
hg38_rmsk_AluJb_range=chr11:9793987-9794205	AluJb
hg38_rmsk_AluSz_range=chr11:9794393-9794706	AluSz
hg38_rmsk_MIRb_range=chr11:9795237-9795501	MIRb
hg38_rmsk_MIR_range=chr11:9796111-9796365	MIR
hg38_rmsk_AluJo_range=chr11:9797688-9797972	AluJo
hg38_rmsk_AluY_range=chr11:9798665-9798981	AluY
hg38_rmsk_L1MD_range=chr11:9799840-9799955	L1MD
hg38_rmsk_AluSz_range=chr11:9799956-9800251	AluSz
hg38_rmsk_L1MD_range=chr11:9800252-9800397	L1MD
hg38_rmsk_AluY_range=chr11:9800418-9800706	AluY
hg38_rmsk_FLAM_C_range=chr11:9800717-9800843	FLAM_C
hg38_rmsk_L1M5_range=chr11:9800845-9801007	L1M5
hg38_rmsk_HAL1_range=chr11:9803747-9804352	HAL1
hg38_rmsk_L1ME1_range=chr11:9804438-9804866	L1ME1
hg38_rmsk_L1MD2_range=chr11:9804868-9804963	L1MD2
hg38_rmsk_AluSx3_range=chr11:9804964-9805260	AluSx3
hg38_rmsk_L1MD2_range=chr11:9805261-9805463	L1MD2
hg38_rmsk_AluSx3_range=chr11:9805624-9805920	AluSx3
hg38_rmsk_L2c_range=chr11:9806051-9806187	L2c
hg38_rmsk_MIR_range=chr11:9806244-9806327	MIR
hg38_rmsk_L1MB8_range=chr11:9806694-9806916	L1MB8
hg38_rmsk_L1PA17_range=chr11:9807341-9807531	L1PA17
hg38_rmsk_A-rich_range=chr11:9808844-9808886	A-rich
hg38_rmsk_AluJr_range=chr11:9809184-9809307	AluJr
hg38_rmsk_AluSx_range=chr11:9809545-9809845	AluSx
hg38_rmsk_L1MB7_range=chr11:9809862-9809985	L1MB7
hg38_rmsk_AluJb_range=chr11:9809994-9810294	AluJb
hg38_rmsk_L1PA15_range=chr11:9810682-9811357	L1PA15
hg38_rmsk_AluJr_range=chr11:9811834-9811933	AluJr
hg38_rmsk_AluSc_range=chr11:9813331-9813625	AluSc
hg38_rmsk_AluSx1_range=chr11:9813660-9813952	AluSx1
hg38_rmsk_L1M5_range=chr11:9814048-9814101	L1M5
hg38_rmsk_L1MB2_range=chr11:9814292-9814411	L1MB2
hg38_rmsk_L1M5_range=chr11:9814420-9814470	L1M5
hg38_rmsk_Chap1_Mam_range=chr11:9814842-9814995	Chap1_Mam
hg38_rmsk_AluSc_range=chr11:9815160-9815467	AluSc
hg38_rmsk_AluJb_range=chr11:9817627-9817923	AluJb
hg38_rmsk_AluSp_range=chr11:9817946-9818244	AluSp
hg38_rmsk_AluSp_range=chr11:9818732-9819020	AluSp
hg38_rmsk_L2b_range=chr11:9820580-9820774	L2b
hg38_rmsk_MER4C_range=chr11:9820775-9821161	MER4C
hg38_rmsk_L2b_range=chr11:9821162-9821248	L2b
hg38_rmsk_MER112_range=chr11:9821619-9821785	MER112
hg38_rmsk_MER112_range=chr11:9821855-9821910	MER112
hg38_rmsk_MIRb_range=chr11:9822045-9822239	MIRb
hg38_rmsk_AluY_range=chr11:9822259-9822559	AluY
hg38_rmsk_L2b_range=chr11:9822786-9822853	L2b
hg38_rmsk_MIR3_range=chr11:9822886-9822953	MIR3
hg38_rmsk_Charlie26a_range=chr11:9823021-9823267	Charlie26a
hg38_rmsk_A-rich_range=chr11:9823504-9823530	A-rich
hg38_rmsk_L3_range=chr11:9823650-9823981	L3
hg38_rmsk_L3_range=chr11:9824018-9824276	L3
hg38_rmsk_AluSc5_range=chr11:9824277-9824591	AluSc5
hg38_rmsk_L3_range=chr11:9824592-9825056	L3
hg38_rmsk_MLT1C_range=chr11:9825057-9825481	MLT1C
hg38_rmsk_L3_range=chr11:9825482-9825639	L3
hg38_rmsk_L3_range=chr11:9825640-9825748	L3
hg38_rmsk_L3_range=chr11:9825840-9826700	L3
hg38_rmsk_AluSq2_range=chr11:9826787-9827137	AluSq2
hg38_rmsk_AluJr_range=chr11:9827248-9827551	AluJr
hg38_rmsk_FLAM_C_range=chr11:9829008-9829123	FLAM_C
hg38_rmsk_AluSx1_range=chr11:9830459-9830796	AluSx1
hg38_rmsk_AluJb_range=chr11:9830999-9831298	AluJb
hg38_rmsk_L2c_range=chr11:9831584-9831658	L2c
hg38_rmsk_GA-rich_range=chr11:9832438-9832521	GA-rich
hg38_rmsk_AluJo_range=chr11:9832617-9832740	AluJo
hg38_rmsk_AluY_range=chr11:9833409-9833718	AluY
hg38_rmsk_L1MB4_range=chr11:9833732-9833774	L1MB4
hg38_rmsk_AluSp_range=chr11:9833775-9834068	AluSp
hg38_rmsk_L1MB4_range=chr11:9834069-9834079	L1MB4
hg38_rmsk_AluSp_range=chr11:9834080-9834365	AluSp
hg38_rmsk_L1MB4_range=chr11:9834366-9834463	L1MB4
hg38_rmsk_L1ME3A_range=chr11:9835236-9835337	L1ME3A
hg38_rmsk_AluJb_range=chr11:9835338-9835647	AluJb
hg38_rmsk_L1ME3A_range=chr11:9835648-9836083	L1ME3A
hg38_rmsk_L1ME3A_range=chr11:9836082-9837189	L1ME3A
hg38_rmsk_L1ME3A_range=chr11:9837451-9837552	L1ME3A
hg38_rmsk_L1ME3A_range=chr11:9837570-9837746	L1ME3A
hg38_rmsk_AluSc_range=chr11:9837747-9838035	AluSc
hg38_rmsk_L1ME3A_range=chr11:9838036-9838283	L1ME3A
hg38_rmsk_MER58A_range=chr11:9838986-9839022	MER58A
hg38_rmsk_MER58A_range=chr11:9839020-9839154	MER58A
hg38_rmsk_AluSx3_range=chr11:9839955-9840236	AluSx3
hg38_rmsk_AluSz6_range=chr11:9841532-9841833	AluSz6
hg38_rmsk_L1MC4_range=chr11:9844559-9844748	L1MC4
hg38_rmsk_L1PA8_range=chr11:9844749-9844923	L1PA8
hg38_rmsk_L1MC4_range=chr11:9844924-9845162	L1MC4
hg38_rmsk_MIR3_range=chr11:9845810-9845921	MIR3
hg38_rmsk_L2c_range=chr11:9847726-9848032	L2c
hg38_rmsk_MER5B_range=chr11:9849061-9849238	MER5B
hg38_rmsk_MIR3_range=chr11:9849255-9849325	MIR3
hg38_rmsk_AluJr_range=chr11:9850270-9850547	AluJr
hg38_rmsk_L1ME3G_range=chr11:9850751-9850853	L1ME3G
hg38_rmsk_AluSx1_range=chr11:9850854-9851165	AluSx1
hg38_rmsk_L1ME3G_range=chr11:9851166-9851239	L1ME3G
hg38_rmsk_L4_C_Mam_range=chr11:9851523-9851684	L4_C_Mam
hg38_rmsk_AluJb_range=chr11:9851772-9852074	AluJb
hg38_rmsk_MER5A_range=chr11:9852161-9852274	MER5A
hg38_rmsk_L1MB4_range=chr11:9852838-9853406	L1MB4
hg38_rmsk_AluJr4_range=chr11:9854586-9854891	AluJr4
hg38_rmsk_L2a_range=chr11:9855577-9856075	L2a
hg38_rmsk_AluY_range=chr11:9856786-9857086	AluY
hg38_rmsk_A-rich_range=chr11:9857142-9857180	A-rich
hg38_rmsk_MIR_range=chr11:9857518-9857670	MIR
hg38_rmsk_A-rich_range=chr11:9859212-9859246	A-rich
hg38_rmsk_AluJb_range=chr11:9860262-9860630	AluJb
hg38_rmsk_Tigger4a_range=chr11:9861018-9861203	Tigger4a
hg38_rmsk_AluJr_range=chr11:9861204-9861381	AluJr
hg38_rmsk_AluSx1_range=chr11:9861382-9861683	AluSx1
hg38_rmsk_AluJr_range=chr11:9861684-9861804	AluJr
hg38_rmsk_Tigger4a_range=chr11:9861805-9861834	Tigger4a
hg38_rmsk_L1ME3Cz_range=chr11:9863760-9863934	L1ME3Cz
hg38_rmsk_Tigger13a_range=chr11:9863969-9864138	Tigger13a
hg38_rmsk_AluJb_range=chr11:9864396-9864684	AluJb
hg38_rmsk_AluJr_range=chr11:9864908-9865131	AluJr
hg38_rmsk_L1ME3Cz_range=chr11:9865134-9865214	L1ME3Cz
hg38_rmsk_MIR_range=chr11:9865277-9865408	MIR
hg38_rmsk_AluSx_range=chr11:9865409-9865716	AluSx
hg38_rmsk_MIR_range=chr11:9865717-9865853	MIR
hg38_rmsk_L1M5_range=chr11:9865857-9865987	L1M5
hg38_rmsk_L1MA4_range=chr11:9866220-9867023	L1MA4
hg38_rmsk_L1MA2_range=chr11:9867024-9867278	L1MA2
hg38_rmsk_L1MA4_range=chr11:9867279-9867324	L1MA4
hg38_rmsk_L1MA4_range=chr11:9867325-9868147	L1MA4
hg38_rmsk_L1MC5_range=chr11:9868148-9868203	L1MC5
hg38_rmsk_AluY_range=chr11:9868217-9868506	AluY
hg38_rmsk_A-rich_range=chr11:9868512-9868550	A-rich
hg38_rmsk_L1MC5_range=chr11:9868604-9869241	L1MC5
hg38_rmsk_AluSz6_range=chr11:9869318-9869539	AluSz6
hg38_rmsk_L1PA11_range=chr11:9869540-9870693	L1PA11
hg38_rmsk_AluSc_range=chr11:9870694-9870989	AluSc
hg38_rmsk_L1PA11_range=chr11:9870990-9871470	L1PA11
hg38_rmsk_AluY_range=chr11:9871509-9871790	AluY
hg38_rmsk_L1PA11_range=chr11:9871791-9872472	L1PA11
hg38_rmsk_L1M5_range=chr11:9872463-9872722	L1M5
hg38_rmsk_AluSz_range=chr11:9872734-9872816	AluSz
hg38_rmsk_AluSc8_range=chr11:9872983-9873231	AluSc8
hg38_rmsk_AluSq10_range=chr11:9873767-9874070	AluSq10
hg38_rmsk_L2c_range=chr11:9876083-9876321	L2c
hg38_rmsk_MLT1A_range=chr11:9876346-9876724	MLT1A
hg38_rmsk_AluSx1_range=chr11:9876754-9877038	AluSx1
hg38_rmsk_L1PA6_range=chr11:9877401-9878519	L1PA6
hg38_rmsk_L2c_range=chr11:9878546-9878615	L2c
hg38_rmsk_L2b_range=chr11:9879542-9879642	L2b
hg38_rmsk_MIR_range=chr11:9879658-9879801	MIR
hg38_rmsk_AluSz6_range=chr11:9879802-9880111	AluSz6
hg38_rmsk_MIR_range=chr11:9880112-9880190	MIR
hg38_rmsk_MER102a_range=chr11:9880258-9880527	MER102a
hg38_rmsk_L2_range=chr11:9880545-9880782	L2
hg38_rmsk_L3_range=chr11:9880812-9880922	L3
hg38_rmsk_AluJo_range=chr11:9881787-9882005	AluJo
hg38_rmsk_AluSc8_range=chr11:9882527-9882820	AluSc8
hg38_rmsk_AluSz_range=chr11:9882956-9883146	AluSz
hg38_rmsk_MLT1H1_range=chr11:9883265-9883342	MLT1H1
hg38_rmsk_MIRb_range=chr11:9883495-9883606	MIRb
hg38_rmsk_MER5B_range=chr11:9884040-9884160	MER5B
hg38_rmsk_AluSx1_range=chr11:9884969-9885276	AluSx1
hg38_rmsk_AluY_range=chr11:9886601-9886669	AluY
hg38_rmsk_A-rich_range=chr11:9887208-9887261	A-rich
hg38_rmsk_AluJb_range=chr11:9888216-9888522	AluJb
hg38_rmsk_MIRb_range=chr11:9888774-9888971	MIRb
hg38_rmsk_L1MB7_range=chr11:9889672-9889886	L1MB7
hg38_rmsk_AluSx_range=chr11:9889892-9890204	AluSx
hg38_rmsk_L1MB7_range=chr11:9890237-9890364	L1MB7
hg38_rmsk_AluSq2_range=chr11:9890853-9891150	AluSq2
hg38_rmsk_AluSz_range=chr11:9892121-9892364	AluSz
hg38_rmsk_AluSp_range=chr11:9892566-9892856	AluSp
hg38_rmsk_LTR41C_range=chr11:9893338-9893962	LTR41C
hg38_rmsk_AluJb_range=chr11:9893964-9894098	AluJb
hg38_rmsk_AluJb_range=chr11:9894101-9894237	AluJb
hg38_rmsk_AluSc8_range=chr11:9894238-9894534	AluSc8
hg38_rmsk_AluJb_range=chr11:9894535-9894696	AluJb
hg38_rmsk_AluSq2_range=chr11:9894699-9895013	AluSq2
hg38_rmsk_LTR41C_range=chr11:9895014-9895072	LTR41C
hg38_rmsk_L2a_range=chr11:9895550-9895779	L2a
hg38_rmsk_Kanga1c_range=chr11:9896383-9896495	Kanga1c
hg38_rmsk_AluSx1_range=chr11:9896510-9896801	AluSx1
hg38_rmsk_L1MB3_range=chr11:9896908-9897228	L1MB3
hg38_rmsk_AluSz6_range=chr11:9897244-9897511	AluSz6
hg38_rmsk_MIR3_range=chr11:9897742-9897814	MIR3
hg38_rmsk_MIRc_range=chr11:9897810-9897892	MIRc
hg38_rmsk_AluSx_range=chr11:9898389-9898678	AluSx
hg38_rmsk_A-rich_range=chr11:9898841-9898871	A-rich
hg38_rmsk_A-rich_range=chr11:9899044-9899079	A-rich
hg38_rmsk_AluJo_range=chr11:9899212-9899515	AluJo
hg38_rmsk_L3b_range=chr11:9899566-9899613	L3b
hg38_rmsk_LTR10F_range=chr11:9900224-9900721	LTR10F
hg38_rmsk_AluJo_range=chr11:9900741-9901030	AluJo
hg38_rmsk_L1MEd_range=chr11:9901058-9901244	L1MEd
hg38_rmsk_MER4D_range=chr11:9901364-9901614	MER4D
hg38_rmsk_MER4D_range=chr11:9901599-9901644	MER4D
hg38_rmsk_AluJb_range=chr11:9901645-9901929	AluJb
hg38_rmsk_MER4D_range=chr11:9901930-9902592	MER4D
hg38_rmsk_L1MEd_range=chr11:9902644-9903039	L1MEd
hg38_rmsk_AluY_range=chr11:9903040-9903341	AluY
hg38_rmsk_L1MEd_range=chr11:9903342-9903429	L1MEd
hg38_rmsk_MER50B_range=chr11:9903430-9904105	MER50B
hg38_rmsk_L1MEd_range=chr11:9904106-9904742	L1MEd
hg38_rmsk_AluJr_range=chr11:9904743-9905045	AluJr
hg38_rmsk_L1MEd_range=chr11:9905046-9905125	L1MEd
hg38_rmsk_MIR_range=chr11:9905126-9905190	MIR
hg38_rmsk_L2c_range=chr11:9905207-9905281	L2c
hg38_rmsk_L2a_range=chr11:9905452-9905507	L2a
hg38_rmsk_X7C_LINE_range=chr11:9905498-9905663	X7C_LINE
hg38_rmsk_MIR_range=chr11:9907760-9908008	MIR
hg38_rmsk_AluY_range=chr11:9908344-9908637	AluY
hg38_rmsk_AluJb_range=chr11:9908718-9908987	AluJb
hg38_rmsk_L5_range=chr11:9909119-9909247	L5
hg38_rmsk_AluYh3_range=chr11:9909390-9909687	AluYh3
hg38_rmsk_L1M5_range=chr11:9909893-9910138	L1M5
hg38_rmsk_Tigger3b_range=chr11:9910139-9910766	Tigger3b
hg38_rmsk_AluSc_range=chr11:9910767-9911082	AluSc
hg38_rmsk_AluSg7_range=chr11:9911086-9911398	AluSg7
hg38_rmsk_Tigger3b_range=chr11:9911399-9911919	Tigger3b
hg38_rmsk_MER30_range=chr11:9911920-9912035	MER30
hg38_rmsk_AluSg_range=chr11:9912036-9912282	AluSg
hg38_rmsk_MER30_range=chr11:9912283-9912305	MER30
hg38_rmsk_AluSg_range=chr11:9912306-9912594	AluSg
hg38_rmsk_MER30_range=chr11:9912595-9912699	MER30
hg38_rmsk_Tigger3d_range=chr11:9912754-9912807	Tigger3d
hg38_rmsk_L1M5_range=chr11:9912816-9913005	L1M5
hg38_rmsk_AluJb_range=chr11:9913006-9913298	AluJb
hg38_rmsk_L1M5_range=chr11:9913299-9913643	L1M5
hg38_rmsk_L1M5_range=chr11:9913685-9913727	L1M5
hg38_rmsk_L1MCa_range=chr11:9913726-9913857	L1MCa
hg38_rmsk_AluJo_range=chr11:9913884-9914004	AluJo
hg38_rmsk_L1MCa_range=chr11:9914005-9914367	L1MCa
hg38_rmsk_L1MC_range=chr11:9914365-9914790	L1MC
hg38_rmsk_L1MC1_range=chr11:9914791-9915019	L1MC1
hg38_rmsk_L2_range=chr11:9915036-9915166	L2
hg38_rmsk_AluSc_range=chr11:9915167-9915468	AluSc
hg38_rmsk_AluSx_range=chr11:9915781-9916085	AluSx
hg38_rmsk_AluJr4_range=chr11:9916586-9916883	AluJr4
hg38_rmsk_AluSz_range=chr11:9917326-9917631	AluSz
hg38_rmsk_L2_range=chr11:9917768-9917975	L2
hg38_rmsk_HAL1_range=chr11:9918239-9918347	HAL1
hg38_rmsk_AluJb_range=chr11:9918348-9918670	AluJb
hg38_rmsk_HAL1_range=chr11:9918671-9918745	HAL1
hg38_rmsk_AluY_range=chr11:9918746-9919040	AluY
hg38_rmsk_HAL1_range=chr11:9919041-9919102	HAL1
hg38_rmsk_AluSp_range=chr11:9919253-9919338	AluSp
hg38_rmsk_LTR2_range=chr11:9919339-9919800	LTR2
hg38_rmsk_AluSp_range=chr11:9919801-9920031	AluSp
hg38_rmsk_MER5A_range=chr11:9921008-9921061	MER5A
hg38_rmsk_AluSp_range=chr11:9921062-9921369	AluSp
hg38_rmsk_MER5A_range=chr11:9921370-9921507	MER5A
hg38_rmsk_L2c_range=chr11:9921803-9921929	L2c
hg38_rmsk_AluJr_range=chr11:9921964-9922278	AluJr
hg38_rmsk_LTR36_range=chr11:9922697-9923298	LTR36
hg38_rmsk_MER33_range=chr11:9924109-9924129	MER33
hg38_rmsk_MER47A_range=chr11:9924130-9924420	MER47A
hg38_rmsk_AluSx_range=chr11:9924421-9924731	AluSx
hg38_rmsk_AluJb_range=chr11:9924735-9925048	AluJb
hg38_rmsk_MER47A_range=chr11:9925049-9925132	MER47A
hg38_rmsk_MER33_range=chr11:9925133-9925300	MER33
hg38_rmsk_AluSp_range=chr11:9925301-9925575	AluSp
hg38_rmsk_MER33_range=chr11:9925576-9925702	MER33
hg38_rmsk_L1ME1_range=chr11:9926452-9927430	L1ME1
hg38_rmsk_FLAM_C_range=chr11:9927438-9927569	FLAM_C
hg38_rmsk_L1ME1_range=chr11:9927588-9927831	L1ME1
hg38_rmsk_L1ME1_range=chr11:9927841-9928725	L1ME1
hg38_rmsk_HSMAR1_range=chr11:9928726-9929933	HSMAR1
hg38_rmsk_L1PA10_range=chr11:9929949-9930165	L1PA10
hg38_rmsk_HSMAR1_range=chr11:9930182-9930257	HSMAR1
hg38_rmsk_L1ME1_range=chr11:9930258-9930606	L1ME1
hg38_rmsk_L1PA6_range=chr11:9930626-9933967	L1PA6
hg38_rmsk_AluYc_range=chr11:9933968-9934112	AluYc
hg38_rmsk_L1PA6_range=chr11:9934113-9936891	L1PA6
hg38_rmsk_MSTD_range=chr11:9936960-9937058	MSTD
hg38_rmsk_L1MEh_range=chr11:9937059-9937293	L1MEh
hg38_rmsk_L1M5_range=chr11:9937337-9938010	L1M5
hg38_rmsk_AluY_range=chr11:9938011-9938313	AluY
hg38_rmsk_L1M5_range=chr11:9938314-9938715	L1M5
hg38_rmsk_L1M5_range=chr11:9938963-9939067	L1M5
hg38_rmsk_AluSg4_range=chr11:9939115-9939395	AluSg4
hg38_rmsk_L2a_range=chr11:9939491-9939575	L2a
hg38_rmsk_L1ME3G_range=chr11:9939650-9939745	L1ME3G
hg38_rmsk_MER119_range=chr11:9939872-9940121	MER119
hg38_rmsk_AluY_range=chr11:9940122-9940413	AluY
hg38_rmsk_MER119_range=chr11:9940414-9940760	MER119
hg38_rmsk_L1ME3E_range=chr11:9940761-9940869	L1ME3E
hg38_rmsk_L1ME3E_range=chr11:9940939-9941033	L1ME3E
hg38_rmsk_AluJr_range=chr11:9941034-9941346	AluJr
hg38_rmsk_L1ME3E_range=chr11:9941347-9941565	L1ME3E
hg38_rmsk_L1ME3E_range=chr11:9941579-9942083	L1ME3E
hg38_rmsk_AluJb_range=chr11:9942084-9942352	AluJb
hg38_rmsk_L1ME3E_range=chr11:9942353-9942636	L1ME3E
hg38_rmsk_AluJb_range=chr11:9942638-9942866	AluJb
hg38_rmsk_L1ME3E_range=chr11:9943035-9944377	L1ME3E
hg38_rmsk_L1PA16_range=chr11:9944563-9944824	L1PA16
hg38_rmsk_AluJr_range=chr11:9944825-9945117	AluJr
hg38_rmsk_L1PA16_range=chr11:9945118-9946312	L1PA16
hg38_rmsk_L1PA17_range=chr11:9946315-9946396	L1PA17
hg38_rmsk_AluSp_range=chr11:9946438-9946749	AluSp
hg38_rmsk_ERVL-E-int_range=chr11:9946973-9947498	ERVL-E-int
hg38_rmsk_LTR33C_range=chr11:9947501-9947685	LTR33C
hg38_rmsk_L1MB3_range=chr11:9947687-9948444	L1MB3
hg38_rmsk_L1MC4_range=chr11:9948471-9948903	L1MC4
hg38_rmsk_GA-rich_range=chr11:9949048-9949140	GA-rich
hg38_rmsk_L1M4_range=chr11:9949154-9949328	L1M4
hg38_rmsk_L1M4_range=chr11:9949353-9949760	L1M4
hg38_rmsk_L1ME5_range=chr11:9949781-9949927	L1ME5
hg38_rmsk_L1MA8_range=chr11:9949928-9950001	L1MA8
hg38_rmsk_L1ME5_range=chr11:9950002-9950119	L1ME5
hg38_rmsk_L3_range=chr11:9950171-9950354	L3
hg38_rmsk_MER5A_range=chr11:9950318-9950422	MER5A
hg38_rmsk_MER5B_range=chr11:9950459-9950532	MER5B
hg38_rmsk_MamSINE1_range=chr11:9950584-9950849	MamSINE1
hg38_rmsk_L2c_range=chr11:9950871-9950919	L2c
hg38_rmsk_L2c_range=chr11:9950925-9951259	L2c
hg38_rmsk_L2c_range=chr11:9951282-9951483	L2c
hg38_rmsk_MIRb_range=chr11:9951577-9951648	MIRb
hg38_rmsk_HAL1_range=chr11:9951924-9952247	HAL1
hg38_rmsk_HAL1_range=chr11:9952283-9952716	HAL1
hg38_rmsk_L1PB1_range=chr11:9952817-9953163	L1PB1
hg38_rmsk_AluSg7_range=chr11:9953164-9953464	AluSg7
hg38_rmsk_L1PB1_range=chr11:9953465-9953570	L1PB1
hg38_rmsk_L1ME3G_range=chr11:9955217-9955541	L1ME3G
hg38_rmsk_L1ME3D_range=chr11:9955703-9956561	L1ME3D
hg38_rmsk_AluSc8_range=chr11:9957455-9957758	AluSc8
hg38_rmsk_AluYe5_range=chr11:9958354-9958643	AluYe5
hg38_rmsk_GA-rich_range=chr11:9959838-9959867	GA-rich
hg38_rmsk_AluJr_range=chr11:9959988-9960172	AluJr
hg38_rmsk_L1M5_range=chr11:9960187-9960676	L1M5
hg38_rmsk_AluSq4_range=chr11:9960677-9960962	AluSq4
hg38_rmsk_L1M5_range=chr11:9960963-9961196	L1M5
hg38_rmsk_Tigger15a_range=chr11:9962619-9962685	Tigger15a
hg38_rmsk_Tigger15a_range=chr11:9962861-9963076	Tigger15a
hg38_rmsk_AluSz_range=chr11:9963183-9963490	AluSz
hg38_rmsk_AluJo_range=chr11:9963969-9964247	AluJo
hg38_rmsk_L1PB4_range=chr11:9964873-9965117	L1PB4
hg38_rmsk_AluSp_range=chr11:9965298-9965587	AluSp
hg38_rmsk_L1MC4a_range=chr11:9965591-9965780	L1MC4a
hg38_rmsk_AluSz_range=chr11:9966075-9966389	AluSz
hg38_rmsk_L1ME1_range=chr11:9966470-9966607	L1ME1
hg38_rmsk_L1MB7_range=chr11:9966603-9966786	L1MB7
hg38_rmsk_L1MB7_range=chr11:9966808-9967089	L1MB7
hg38_rmsk_AluY_range=chr11:9967090-9967391	AluY
hg38_rmsk_L1MB7_range=chr11:9967392-9967634	L1MB7
hg38_rmsk_AluSp_range=chr11:9967635-9967909	AluSp
hg38_rmsk_L1MB7_range=chr11:9967951-9967971	L1MB7
hg38_rmsk_L1MB7_range=chr11:9968006-9968131	L1MB7
hg38_rmsk_L1ME3A_range=chr11:9968198-9968276	L1ME3A
hg38_rmsk_L2a_range=chr11:9968687-9969878	L2a
hg38_rmsk_L3b_range=chr11:9970016-9970190	L3b
hg38_rmsk_AluY_range=chr11:9970211-9970465	AluY
hg38_rmsk_MIR3_range=chr11:9970647-9970715	MIR3
hg38_rmsk_L3_range=chr11:9970854-9971147	L3
hg38_rmsk_AluJb_range=chr11:9971395-9971706	AluJb
hg38_rmsk_L1ME1_range=chr11:9971719-9972035	L1ME1
hg38_rmsk_MIR_range=chr11:9972036-9972255	MIR
hg38_rmsk_AluSx3_range=chr11:9972475-9972780	AluSx3
hg38_rmsk_A-rich_range=chr11:9973754-9973782	A-rich
hg38_rmsk_MER20_range=chr11:9974244-9974460	MER20
hg38_rmsk_L1ME1_range=chr11:9974576-9974651	L1ME1
hg38_rmsk_A-rich_range=chr11:9974656-9974687	A-rich
hg38_rmsk_AluSp_range=chr11:9974688-9975000	AluSp
hg38_rmsk_L1ME1_range=chr11:9975004-9975654	L1ME1
hg38_rmsk_AluSx3_range=chr11:9976064-9976371	AluSx3
hg38_rmsk_FAM_range=chr11:9976451-9976634	FAM
hg38_rmsk_AluYc3_range=chr11:9976757-9977057	AluYc3
hg38_rmsk_AluJo_range=chr11:9977202-9977510	AluJo
hg38_rmsk_L2a_range=chr11:9978402-9978464	L2a
hg38_rmsk_AluJb_range=chr11:9978636-9978756	AluJb
hg38_rmsk_AluJb_range=chr11:9978758-9979014	AluJb
hg38_rmsk_MIRb_range=chr11:9979068-9979286	MIRb
hg38_rmsk_AluJr_range=chr11:9979811-9979985	AluJr
hg38_rmsk_AluSz_range=chr11:9979986-9980279	AluSz
hg38_rmsk_AluJr_range=chr11:9980280-9980435	AluJr
hg38_rmsk_AluYc_range=chr11:9980590-9980864	AluYc
hg38_rmsk_L1PA16_range=chr11:9981243-9981463	L1PA16
hg38_rmsk_L1PA17_range=chr11:9982570-9985317	L1PA17
hg38_rmsk_AluSx1_range=chr11:9985318-9985621	AluSx1
hg38_rmsk_L1PA17_range=chr11:9985622-9989429	L1PA17
hg38_rmsk_A-rich_range=chr11:9989444-9989485	A-rich
hg38_rmsk_MIR3_range=chr11:9989950-9990090	MIR3
hg38_rmsk_L3_range=chr11:9991057-9991114	L3
hg38_rmsk_MIRc_range=chr11:9991588-9991695	MIRc
hg38_rmsk_L1PB3_range=chr11:9992073-9992172	L1PB3
hg38_rmsk_MIR3_range=chr11:9993288-9993383	MIR3
hg38_rmsk_OldhAT1_range=chr11:9993916-9994007	OldhAT1
hg38_rmsk_L1ME3G_range=chr11:9994126-9994192	L1ME3G
hg38_rmsk_AluY_range=chr11:9994193-9994497	AluY
hg38_rmsk_L1ME3G_range=chr11:9994498-9994658	L1ME3G
hg38_rmsk_AluSz_range=chr11:9994755-9995059	AluSz
hg38_rmsk_AluSq2_range=chr11:9995638-9995959	AluSq2
hg38_rmsk_MER113A_range=chr11:9996275-9996381	MER113A
hg38_rmsk_AluSg_range=chr11:9996382-9996688	AluSg
hg38_rmsk_MER113A_range=chr11:9996689-9996829	MER113A
hg38_rmsk_MIRc_range=chr11:9996892-9997011	MIRc
hg38_rmsk_AluY_range=chr11:9997497-9997789	AluY
hg38_rmsk_MLT1J_range=chr11:9998541-9998893	MLT1J
hg38_rmsk_AluSx_range=chr11:9999336-9999621	AluSx
hg38_rmsk_L3_range=chr11:10000004-10000535	L3
hg38_rmsk_AluY_range=chr11:10001529-10001825	AluY
hg38_rmsk_L1MC5_range=chr11:10001982-10002279	L1MC5
hg38_rmsk_L1MEd_range=chr11:10003016-10003133	L1MEd
hg38_rmsk_MER47C_range=chr11:10003134-10003224	MER47C
hg38_rmsk_L1MEd_range=chr11:10003225-10003355	L1MEd
hg38_rmsk_AluY_range=chr11:10003356-10003666	AluY
hg38_rmsk_L1MEd_range=chr11:10003667-10003810	L1MEd
hg38_rmsk_L2_range=chr11:10004087-10004187	L2
hg38_rmsk_L1ME3Cz_range=chr11:10004339-10004446	L1ME3Cz
hg38_rmsk_MER4A_range=chr11:10004455-10004950	MER4A
hg38_rmsk_MER50_range=chr11:10004952-10005674	MER50
hg38_rmsk_MER50-int_range=chr11:10005711-10009081	MER50-int
hg38_rmsk_L1M4a1_range=chr11:10009188-10009255	L1M4a1
hg38_rmsk_L1PA7_range=chr11:10009263-10011068	L1PA7
hg38_rmsk_L1M4a1_range=chr11:10011072-10011216	L1M4a1
hg38_rmsk_AluJb_range=chr11:10011217-10011518	AluJb
hg38_rmsk_L1M4a1_range=chr11:10011519-10012155	L1M4a1
hg38_rmsk_AluJo_range=chr11:10012156-10012441	AluJo
hg38_rmsk_L1M4a1_range=chr11:10012442-10013577	L1M4a1
hg38_rmsk_L1MC4_range=chr11:10013576-10014825	L1MC4
hg38_rmsk_AluJb_range=chr11:10014848-10015139	AluJb
hg38_rmsk_L1MC4a_range=chr11:10015157-10015305	L1MC4a
hg38_rmsk_MLT1D_range=chr11:10015328-10015490	MLT1D
hg38_rmsk_AluSx1_range=chr11:10015812-10016076	AluSx1
hg38_rmsk_AluY_range=chr11:10016500-10016784	AluY
hg38_rmsk_Mam_R4_range=chr11:10017255-10017435	Mam_R4
hg38_rmsk_L2c_range=chr11:10017440-10017527	L2c
hg38_rmsk_L2c_range=chr11:10018251-10018349	L2c
hg38_rmsk_MamTip2_range=chr11:10018592-10018707	MamTip2
hg38_rmsk_L2b_range=chr11:10018941-10019179	L2b
hg38_rmsk_MER34B_range=chr11:10019529-10019634	MER34B
hg38_rmsk_MER50_range=chr11:10019980-10020694	MER50
hg38_rmsk_A-rich_range=chr11:10021440-10021496	A-rich
hg38_rmsk_L2c_range=chr11:10022129-10022210	L2c
hg38_rmsk_MLT1J_range=chr11:10022304-10022379	MLT1J
hg38_rmsk_L1ME3B_range=chr11:10022466-10022733	L1ME3B
hg38_rmsk_HAL1M8_range=chr11:10022755-10023367	HAL1M8
hg38_rmsk_L1MB7_range=chr11:10023380-10023875	L1MB7
hg38_rmsk_L1ME2_range=chr11:10023885-10024428	L1ME2
hg38_rmsk_L1M3e_range=chr11:10024557-10024949	L1M3e
hg38_rmsk_L1MEg_range=chr11:10024952-10025594	L1MEg
hg38_rmsk_AluSx1_range=chr11:10025595-10025900	AluSx1
hg38_rmsk_L1MEg_range=chr11:10025901-10025989	L1MEg
hg38_rmsk_MER20B_range=chr11:10026098-10026163	MER20B
hg38_rmsk_AluJo_range=chr11:10026449-10026745	AluJo
hg38_rmsk_L1MA8_range=chr11:10026964-10027224	L1MA8
hg38_rmsk_AluJo_range=chr11:10027955-10028213	AluJo
hg38_rmsk_A-rich_range=chr11:10031264-10031318	A-rich
hg38_rmsk_AluJo_range=chr11:10031756-10032038	AluJo
hg38_rmsk_L1MB4_range=chr11:10032074-10032158	L1MB4
hg38_rmsk_L2a_range=chr11:10032297-10032368	L2a
hg38_rmsk_L2a_range=chr11:10032369-10032835	L2a
hg38_rmsk_AluY_range=chr11:10035029-10035273	AluY
hg38_rmsk_L1PA6_range=chr11:10035274-10036424	L1PA6
hg38_rmsk_MIR3_range=chr11:10036565-10036731	MIR3
hg38_rmsk_L1M5_range=chr11:10037529-10037597	L1M5
hg38_rmsk_MIRb_range=chr11:10038235-10038382	MIRb
hg38_rmsk_L1MC4_range=chr11:10039667-10040947	L1MC4
hg38_rmsk_MamRep605_range=chr11:10041290-10041810	MamRep605
hg38_rmsk_L1MC_range=chr11:10043416-10043578	L1MC
hg38_rmsk_AluJo_range=chr11:10043579-10043873	AluJo
hg38_rmsk_L1MC_range=chr11:10043874-10044309	L1MC
hg38_rmsk_LTR66_range=chr11:10044310-10044581	LTR66
hg38_rmsk_LTR66_range=chr11:10044583-10044610	LTR66
hg38_rmsk_LTR10G_range=chr11:10044611-10044706	LTR10G
hg38_rmsk_LTR10G_range=chr11:10044703-10044753	LTR10G
hg38_rmsk_LTR10G_range=chr11:10044824-10044952	LTR10G
hg38_rmsk_LTR66_range=chr11:10044956-10045166	LTR66
hg38_rmsk_AluSx1_range=chr11:10045167-10045466	AluSx1
hg38_rmsk_LTR66_range=chr11:10045467-10045637	LTR66
hg38_rmsk_L1MC_range=chr11:10045642-10045896	L1MC
hg38_rmsk_MER2_range=chr11:10045897-10046216	MER2
hg38_rmsk_L1MC_range=chr11:10046217-10047484	L1MC
hg38_rmsk_MIR_range=chr11:10047489-10047554	MIR
hg38_rmsk_MER8_range=chr11:10048083-10048214	MER8
hg38_rmsk_Charlie1a_range=chr11:10048316-10048378	Charlie1a
hg38_rmsk_Charlie1a_range=chr11:10048376-10048531	Charlie1a
hg38_rmsk_Charlie1a_range=chr11:10048548-10049324	Charlie1a
hg38_rmsk_AluSz_range=chr11:10049325-10049618	AluSz
hg38_rmsk_Charlie1a_range=chr11:10049619-10049734	Charlie1a
hg38_rmsk_MER44D_range=chr11:10050325-10050960	MER44D
hg38_rmsk_MIR3_range=chr11:10052744-10052876	MIR3
hg38_rmsk_L1ME4a_range=chr11:10053002-10053311	L1ME4a
hg38_rmsk_L3_range=chr11:10053371-10053522	L3
hg38_rmsk_AluJb_range=chr11:10053608-10053938	AluJb
hg38_rmsk_L1M5_range=chr11:10054218-10054383	L1M5
hg38_rmsk_L1PB3_range=chr11:10054500-10054899	L1PB3
hg38_rmsk_AluSx_range=chr11:10054900-10055201	AluSx
hg38_rmsk_L1PB3_range=chr11:10055202-10055524	L1PB3
hg38_rmsk_L1PB3_range=chr11:10055573-10055939	L1PB3
hg38_rmsk_L1PREC2_range=chr11:10056106-10056634	L1PREC2
hg38_rmsk_L1PA14_range=chr11:10056632-10060746	L1PA14
hg38_rmsk_AluY_range=chr11:10060747-10061056	AluY
hg38_rmsk_L1PA14_range=chr11:10061057-10063324	L1PA14
hg38_rmsk_AluY_range=chr11:10063345-10063656	AluY
hg38_rmsk_L1MEc_range=chr11:10063685-10063830	L1MEc
hg38_rmsk_L1MEc_range=chr11:10063860-10063993	L1MEc
hg38_rmsk_L1MEc_range=chr11:10063991-10065669	L1MEc
hg38_rmsk_AluSq2_range=chr11:10065670-10065976	AluSq2
hg38_rmsk_L1MEc_range=chr11:10065977-10066317	L1MEc
hg38_rmsk_L1MEc_range=chr11:10066358-10066995	L1MEc
hg38_rmsk_AluJr_range=chr11:10066996-10067112	AluJr
hg38_rmsk_L1MEc_range=chr11:10067113-10067541	L1MEc
hg38_rmsk_AluJo_range=chr11:10067613-10067907	AluJo
hg38_rmsk_MIR_range=chr11:10068466-10068693	MIR
hg38_rmsk_L1ME3G_range=chr11:10068969-10069069	L1ME3G
hg38_rmsk_L1PA6_range=chr11:10069168-10071265	L1PA6
hg38_rmsk_AluY_range=chr11:10071266-10071565	AluY
hg38_rmsk_L1PA6_range=chr11:10071566-10071927	L1PA6
hg38_rmsk_L1ME3G_range=chr11:10071992-10072093	L1ME3G
hg38_rmsk_AluJb_range=chr11:10072722-10073055	AluJb
hg38_rmsk_MIR_range=chr11:10073156-10073201	MIR
hg38_rmsk_A-rich_range=chr11:10073275-10073356	A-rich
hg38_rmsk_L1MC5a_range=chr11:10073364-10073430	L1MC5a
hg38_rmsk_AluSz_range=chr11:10073431-10073741	AluSz
hg38_rmsk_L1MC5a_range=chr11:10073742-10073995	L1MC5a
hg38_rmsk_L1MC5_range=chr11:10074064-10074241	L1MC5
hg38_rmsk_L3_range=chr11:10074932-10075132	L3
hg38_rmsk_MIRb_range=chr11:10075132-10075326	MIRb
hg38_rmsk_MSTA_range=chr11:10075427-10075813	MSTA
hg38_rmsk_L1PA15-16_range=chr11:10075905-10077126	L1PA15-16
hg38_rmsk_L1PA7_range=chr11:10077129-10078791	L1PA7
hg38_rmsk_L1M2_range=chr11:10078814-10079965	L1M2
hg38_rmsk_AluSq_range=chr11:10079966-10080270	AluSq
hg38_rmsk_L1M2_range=chr11:10080271-10081476	L1M2
hg38_rmsk_AluSc8_range=chr11:10081477-10081784	AluSc8
hg38_rmsk_L1M2_range=chr11:10081785-10083869	L1M2
hg38_rmsk_AluJr_range=chr11:10083870-10083991	AluJr
hg38_rmsk_L1M2_range=chr11:10083994-10084185	L1M2
hg38_rmsk_L1PA11_range=chr11:10084193-10084258	L1PA11
hg38_rmsk_L1PB4_range=chr11:10084254-10085089	L1PB4
hg38_rmsk_L1MEi_range=chr11:10085234-10085850	L1MEi
hg38_rmsk_L1MEi_range=chr11:10086162-10086265	L1MEi
hg38_rmsk_MIRc_range=chr11:10086602-10086724	MIRc
hg38_rmsk_AluJb_range=chr11:10088026-10088324	AluJb
hg38_rmsk_MSTB1_range=chr11:10088407-10088826	MSTB1
hg38_rmsk_L2a_range=chr11:10088844-10088944	L2a
hg38_rmsk_L1PB4_range=chr11:10089064-10089262	L1PB4
hg38_rmsk_Tigger3a_range=chr11:10089263-10089355	Tigger3a
hg38_rmsk_L1MB4_range=chr11:10089876-10090356	L1MB4
hg38_rmsk_AluSz_range=chr11:10090484-10090785	AluSz
hg38_rmsk_MamRep137_range=chr11:10092740-10092939	MamRep137
hg38_rmsk_AluSz6_range=chr11:10093009-10093314	AluSz6
hg38_rmsk_AluSq2_range=chr11:10094049-10094329	AluSq2
hg38_rmsk_AluSq2_range=chr11:10094529-10094804	AluSq2
hg38_rmsk_AluJr_range=chr11:10095031-10095222	AluJr
hg38_rmsk_MamRTE1_range=chr11:10095224-10095398	MamRTE1
hg38_rmsk_MLT1A1_range=chr11:10097003-10097387	MLT1A1
hg38_rmsk_L1M3c_range=chr11:10097565-10098190	L1M3c
hg38_rmsk_L1M3c_range=chr11:10098256-10098679	L1M3c
hg38_rmsk_L1M3c_range=chr11:10098721-10100174	L1M3c
hg38_rmsk_LTR8_range=chr11:10100175-10100322	LTR8
hg38_rmsk_HUERS-P1-int_range=chr11:10100323-10101659	HUERS-P1-int
hg38_rmsk_HUERS-P1-int_range=chr11:10101693-10102050	HUERS-P1-int
hg38_rmsk_HUERS-P1-int_range=chr11:10102038-10103791	HUERS-P1-int
hg38_rmsk_AluJr_range=chr11:10103799-10104103	AluJr
hg38_rmsk_L1M4c_range=chr11:10104115-10104291	L1M4c
hg38_rmsk_L1M4c_range=chr11:10104291-10104763	L1M4c
hg38_rmsk_L1M4c_range=chr11:10104765-10104841	L1M4c
hg38_rmsk_L1M4_range=chr11:10104907-10105157	L1M4
hg38_rmsk_MLT1N2_range=chr11:10105659-10105734	MLT1N2
hg38_rmsk_L1ME1_range=chr11:10105794-10106021	L1ME1
hg38_rmsk_L1PA17_range=chr11:10106022-10106197	L1PA17
hg38_rmsk_L1ME1_range=chr11:10106198-10106258	L1ME1
hg38_rmsk_L1ME1_range=chr11:10106270-10106344	L1ME1
hg38_rmsk_AluSx_range=chr11:10106345-10106649	AluSx
hg38_rmsk_L1ME1_range=chr11:10106650-10107462	L1ME1
hg38_rmsk_MLT1C_range=chr11:10107463-10107904	MLT1C
hg38_rmsk_L1ME1_range=chr11:10107905-10108080	L1ME1
hg38_rmsk_AluYh3_range=chr11:10108516-10108823	AluYh3
hg38_rmsk_AluSz_range=chr11:10111594-10111893	AluSz
hg38_rmsk_THE1B_range=chr11:10112219-10112586	THE1B
hg38_rmsk_AluJo_range=chr11:10112989-10113292	AluJo
hg38_rmsk_L2a_range=chr11:10113521-10113668	L2a
hg38_rmsk_L1MEd_range=chr11:10113742-10114028	L1MEd
hg38_rmsk_MIR_range=chr11:10114033-10114249	MIR
hg38_rmsk_L1MEd_range=chr11:10114250-10115020	L1MEd
hg38_rmsk_MIRc_range=chr11:10115403-10115483	MIRc
hg38_rmsk_Kanga11a_range=chr11:10115728-10115884	Kanga11a
hg38_rmsk_AluY_range=chr11:10115885-10116191	AluY
hg38_rmsk_Kanga11a_range=chr11:10116192-10116442	Kanga11a
hg38_rmsk_L2_range=chr11:10116507-10116782	L2
hg38_rmsk_MIRc_range=chr11:10117003-10117064	MIRc
hg38_rmsk_AluSz_range=chr11:10117159-10117461	AluSz
hg38_rmsk_A-rich_range=chr11:10118900-10118947	A-rich
hg38_rmsk_MER5B_range=chr11:10119803-10119929	MER5B
hg38_rmsk_L1MB2_range=chr11:10119933-10120606	L1MB2
hg38_rmsk_AluSg_range=chr11:10120609-10120919	AluSg
hg38_rmsk_AluSz_range=chr11:10120920-10121065	AluSz
hg38_rmsk_L1MB2_range=chr11:10121069-10121171	L1MB2
hg38_rmsk_MER44C_range=chr11:10121708-10122408	MER44C
hg38_rmsk_Tigger15a_range=chr11:10122503-10122727	Tigger15a
hg38_rmsk_Tigger15a_range=chr11:10122753-10122907	Tigger15a
hg38_rmsk_MER31B_range=chr11:10123576-10123659	MER31B
hg38_rmsk_L1MC_range=chr11:10123947-10124209	L1MC
hg38_rmsk_LTR37B_range=chr11:10124314-10124653	LTR37B
hg38_rmsk_AluSq2_range=chr11:10124823-10125127	AluSq2
hg38_rmsk_L1M2_range=chr11:10125155-10125423	L1M2
hg38_rmsk_L1MD3_range=chr11:10125549-10126049	L1MD3
hg38_rmsk_L1M2_range=chr11:10126062-10126367	L1M2
hg38_rmsk_L1MB3_range=chr11:10126635-10127225	L1MB3
hg38_rmsk_LFSINE_Vert_range=chr11:10127329-10127392	LFSINE_Vert
hg38_rmsk_L2a_range=chr11:10127683-10127776	L2a
hg38_rmsk_MIR_range=chr11:10127903-10128043	MIR
hg38_rmsk_AluSz_range=chr11:10129101-10129402	AluSz
hg38_rmsk_Charlie2a_range=chr11:10129522-10129745	Charlie2a
hg38_rmsk_AluJr_range=chr11:10129746-10130038	AluJr
hg38_rmsk_Charlie2a_range=chr11:10130039-10130080	Charlie2a
hg38_rmsk_AluSc8_range=chr11:10130082-10130377	AluSc8
hg38_rmsk_L1MD2_range=chr11:10130431-10131222	L1MD2
hg38_rmsk_AluJb_range=chr11:10131227-10131341	AluJb
hg38_rmsk_L1MD2_range=chr11:10131346-10131458	L1MD2
hg38_rmsk_AluSp_range=chr11:10131459-10131740	AluSp
hg38_rmsk_L1MD2_range=chr11:10131741-10132217	L1MD2
hg38_rmsk_MER21C_range=chr11:10132241-10132320	MER21C
hg38_rmsk_LTR12C_range=chr11:10132321-10133870	LTR12C
hg38_rmsk_MER21C_range=chr11:10133871-10133966	MER21C
hg38_rmsk_THE1B_range=chr11:10133995-10134356	THE1B
hg38_rmsk_THE1B-int_range=chr11:10134357-10135930	THE1B-int
hg38_rmsk_THE1B_range=chr11:10135932-10136300	THE1B
hg38_rmsk_MER21C_range=chr11:10136304-10136512	MER21C
hg38_rmsk_MER21C_range=chr11:10136551-10136825	MER21C
hg38_rmsk_L1MD2_range=chr11:10136847-10137724	L1MD2
hg38_rmsk_AluSx1_range=chr11:10137725-10137999	AluSx1
hg38_rmsk_L1MD2_range=chr11:10138031-10138920	L1MD2
hg38_rmsk_MER3_range=chr11:10139343-10139445	MER3
hg38_rmsk_MER21C_range=chr11:10140030-10140936	MER21C
hg38_rmsk_AluSp_range=chr11:10143177-10143432	AluSp
hg38_rmsk_L1M5_range=chr11:10143573-10143707	L1M5
hg38_rmsk_AluYk4_range=chr11:10143713-10144018	AluYk4
hg38_rmsk_AluJb_range=chr11:10144206-10144510	AluJb
hg38_rmsk_MLT1G_range=chr11:10144975-10145527	MLT1G
hg38_rmsk_L2c_range=chr11:10145655-10145743	L2c
hg38_rmsk_L1PREC2_range=chr11:10145775-10147730	L1PREC2
hg38_rmsk_MIRb_range=chr11:10147901-10148056	MIRb
hg38_rmsk_MLT1J2_range=chr11:10148351-10148451	MLT1J2
hg38_rmsk_MLT1J2-int_range=chr11:10148515-10149710	MLT1J2-int
hg38_rmsk_MLT1J2_range=chr11:10149711-10150104	MLT1J2
hg38_rmsk_L4_C_Mam_range=chr11:10150139-10150239	L4_C_Mam
hg38_rmsk_AluSp_range=chr11:10152269-10152579	AluSp
hg38_rmsk_L1M5_range=chr11:10153271-10153785	L1M5
hg38_rmsk_L1MEg_range=chr11:10153788-10154322	L1MEg
hg38_rmsk_L1MEg_range=chr11:10154325-10154910	L1MEg
hg38_rmsk_MER52A_range=chr11:10155874-10156636	MER52A
hg38_rmsk_L1PREC2_range=chr11:10156637-10157587	L1PREC2
hg38_rmsk_MER1A_range=chr11:10157592-10157826	MER1A
hg38_rmsk_L1M3_range=chr11:10157827-10158671	L1M3
hg38_rmsk_L1M3_range=chr11:10158684-10159097	L1M3
hg38_rmsk_LTR8_range=chr11:10159098-10159620	LTR8
hg38_rmsk_AluYc_range=chr11:10159621-10159900	AluYc
hg38_rmsk_LTR8_range=chr11:10159901-10160067	LTR8
hg38_rmsk_L1M3_range=chr11:10160068-10160230	L1M3
hg38_rmsk_L1ME4a_range=chr11:10160510-10160618	L1ME4a
hg38_rmsk_L2c_range=chr11:10160740-10160895	L2c
hg38_rmsk_AluSz_range=chr11:10160918-10161207	AluSz
hg38_rmsk_MLT1J_range=chr11:10161505-10161702	MLT1J
hg38_rmsk_AluJr_range=chr11:10161704-10162003	AluJr
hg38_rmsk_Chap1_Mam_range=chr11:10162507-10162648	Chap1_Mam
hg38_rmsk_L2a_range=chr11:10163499-10163550	L2a
hg38_rmsk_MIR_range=chr11:10163518-10163575	MIR
hg38_rmsk_MIRb_range=chr11:10163722-10163779	MIRb
hg38_rmsk_MIR_range=chr11:10163788-10163925	MIR
hg38_rmsk_L3_range=chr11:10164167-10164357	L3
hg38_rmsk_Charlie17a_range=chr11:10164738-10164831	Charlie17a
hg38_rmsk_L2b_range=chr11:10166048-10166158	L2b
hg38_rmsk_L3_range=chr11:10166178-10166300	L3
hg38_rmsk_AluSz6_range=chr11:10166682-10166961	AluSz6
hg38_rmsk_AluJb_range=chr11:10167321-10167597	AluJb
hg38_rmsk_AluSx_range=chr11:10167736-10168038	AluSx
hg38_rmsk_L2a_range=chr11:10168047-10168263	L2a
hg38_rmsk_L1MA3_range=chr11:10169050-10172359	L1MA3
hg38_rmsk_AluSx1_range=chr11:10172360-10172652	AluSx1
hg38_rmsk_L1MA3_range=chr11:10172653-10172666	L1MA3
hg38_rmsk_AluSz6_range=chr11:10172667-10172967	AluSz6
hg38_rmsk_L1MA3_range=chr11:10172968-10173142	L1MA3
hg38_rmsk_L1PA3_range=chr11:10173148-10179353	L1PA3
hg38_rmsk_A-rich_range=chr11:10179356-10179420	A-rich
hg38_rmsk_L1M1_range=chr11:10179421-10179710	L1M1
hg38_rmsk_L1M1_range=chr11:10179716-10180853	L1M1
hg38_rmsk_MIR3_range=chr11:10181203-10181349	MIR3
hg38_rmsk_AluJb_range=chr11:10182550-10182735	AluJb
hg38_rmsk_AluSc_range=chr11:10182782-10183070	AluSc
hg38_rmsk_AluJb_range=chr11:10183071-10183123	AluJb
hg38_rmsk_L1M5_range=chr11:10183465-10183713	L1M5
hg38_rmsk_L1MA5_range=chr11:10183714-10184137	L1MA5
hg38_rmsk_L1M5_range=chr11:10184138-10184380	L1M5
hg38_rmsk_L1MB3_range=chr11:10184450-10184712	L1MB3
hg38_rmsk_AluY_range=chr11:10184715-10184955	AluY
hg38_rmsk_L1MB3_range=chr11:10184956-10185017	L1MB3
hg38_rmsk_L1MB3_range=chr11:10185056-10185463	L1MB3
hg38_rmsk_FRAM_range=chr11:10185464-10185618	FRAM
hg38_rmsk_L1MB3_range=chr11:10185619-10185731	L1MB3
hg38_rmsk_L1MC5a_range=chr11:10185732-10185849	L1MC5a
hg38_rmsk_MER21C_range=chr11:10186120-10186255	MER21C
hg38_rmsk_AluJr4_range=chr11:10186256-10186557	AluJr4
hg38_rmsk_MER21C_range=chr11:10186558-10186891	MER21C
hg38_rmsk_MLT1J2_range=chr11:10186975-10187213	MLT1J2
hg38_rmsk_LTR36_range=chr11:10187414-10187678	LTR36
hg38_rmsk_MLT1J2_range=chr11:10187698-10187837	MLT1J2
hg38_rmsk_MIRc_range=chr11:10188051-10188106	MIRc
hg38_rmsk_L3_range=chr11:10189185-10189310	L3
hg38_rmsk_AluSq_range=chr11:10189870-10190165	AluSq
hg38_rmsk_MIRc_range=chr11:10190927-10191103	MIRc
hg38_rmsk_MIR_range=chr11:10192572-10192781	MIR
hg38_rmsk_AluY_range=chr11:10193352-10193651	AluY
hg38_rmsk_MER2_range=chr11:10194155-10194483	MER2
hg38_rmsk_AluSx1_range=chr11:10194521-10194810	AluSx1
hg38_rmsk_MER20_range=chr11:10195093-10195285	MER20
hg38_rmsk_L2c_range=chr11:10195960-10196088	L2c
hg38_rmsk_L2b_range=chr11:10196150-10196224	L2b
hg38_rmsk_AluJb_range=chr11:10196393-10196677	AluJb
hg38_rmsk_L1ME4a_range=chr11:10196691-10196805	L1ME4a
hg38_rmsk_L1M5_range=chr11:10196955-10197040	L1M5
hg38_rmsk_Tigger1_range=chr11:10197278-10199601	Tigger1
hg38_rmsk_AluJr_range=chr11:10199648-10199808	AluJr
hg38_rmsk_L1M3_range=chr11:10199812-10199984	L1M3
hg38_rmsk_AluJb_range=chr11:10199986-10200066	AluJb
hg38_rmsk_MIR_range=chr11:10200128-10200307	MIR
hg38_rmsk_L3_range=chr11:10200332-10200669	L3
hg38_rmsk_AluSz_range=chr11:10201726-10201843	AluSz
hg38_rmsk_L2_range=chr11:10202219-10202491	L2
hg38_rmsk_AluYm1_range=chr11:10202504-10202799	AluYm1
hg38_rmsk_L1MEc_range=chr11:10202819-10203723	L1MEc
hg38_rmsk_L1MEc_range=chr11:10203736-10204308	L1MEc
hg38_rmsk_L1MB7_range=chr11:10204296-10204355	L1MB7
hg38_rmsk_AluY_range=chr11:10204356-10204670	AluY
hg38_rmsk_L1MB7_range=chr11:10204671-10204922	L1MB7
hg38_rmsk_L1PA10_range=chr11:10204924-10205175	L1PA10
hg38_rmsk_L1MB7_range=chr11:10205204-10205308	L1MB7
hg38_rmsk_L1MDa_range=chr11:10205327-10207390	L1MDa
hg38_rmsk_MIRc_range=chr11:10208034-10208202	MIRc
hg38_rmsk_L2c_range=chr11:10209626-10209746	L2c
hg38_rmsk_MLT1J_range=chr11:10209747-10210023	MLT1J
hg38_rmsk_AluJb_range=chr11:10210024-10210342	AluJb
hg38_rmsk_MLT1J_range=chr11:10210343-10210593	MLT1J
hg38_rmsk_AluSx1_range=chr11:10210731-10211035	AluSx1
hg38_rmsk_ERVL-E-int_range=chr11:10211295-10212723	ERVL-E-int
hg38_rmsk_AluSc_range=chr11:10212770-10213061	AluSc
hg38_rmsk_ERVL-E-int_range=chr11:10213311-10213673	ERVL-E-int
hg38_rmsk_ERVL-E-int_range=chr11:10213749-10214007	ERVL-E-int
hg38_rmsk_MER20_range=chr11:10214090-10214305	MER20
hg38_rmsk_AluSc8_range=chr11:10214342-10214650	AluSc8
hg38_rmsk_LTR67B_range=chr11:10214851-10215014	LTR67B
hg38_rmsk_AluJb_range=chr11:10215525-10215640	AluJb
hg38_rmsk_L2c_range=chr11:10215695-10215849	L2c
hg38_rmsk_L2c_range=chr11:10215900-10216154	L2c
hg38_rmsk_L3_range=chr11:10216264-10216456	L3
hg38_rmsk_AluSx1_range=chr11:10216588-10216873	AluSx1
hg38_rmsk_A-rich_range=chr11:10216934-10216991	A-rich
hg38_rmsk_HAL1ME_range=chr11:10217008-10217097	HAL1ME
hg38_rmsk_HAL1ME_range=chr11:10217120-10217241	HAL1ME
hg38_rmsk_THE1B_range=chr11:10217754-10217903	THE1B
hg38_rmsk_AluSz_range=chr11:10217904-10218199	AluSz
hg38_rmsk_THE1B_range=chr11:10218200-10218436	THE1B
hg38_rmsk_THE1B-int_range=chr11:10218440-10220029	THE1B-int
hg38_rmsk_THE1B_range=chr11:10220030-10220404	THE1B
hg38_rmsk_L2c_range=chr11:10220408-10221121	L2c
hg38_rmsk_AluSz_range=chr11:10221122-10221417	AluSz
hg38_rmsk_L1MEb_range=chr11:10221593-10222623	L1MEb
hg38_rmsk_MER85_range=chr11:10222753-10222881	MER85
hg38_rmsk_L2a_range=chr11:10223186-10223247	L2a
hg38_rmsk_Tigger2b_Pri_range=chr11:10223248-10223399	Tigger2b_Pri
hg38_rmsk_L2a_range=chr11:10224291-10224968	L2a
hg38_rmsk_L1M5_range=chr11:10225803-10226002	L1M5
hg38_rmsk_L1PA4_range=chr11:10226333-10232454	L1PA4
hg38_rmsk_FRAM_range=chr11:10232562-10232726	FRAM
hg38_rmsk_ERV3-16A3_LTR_range=chr11:10233644-10234037	ERV3-16A3_LTR
hg38_rmsk_L2b_range=chr11:10234719-10234764	L2b
hg38_rmsk_MIRb_range=chr11:10235070-10235134	MIRb
hg38_rmsk_AluSp_range=chr11:10235253-10235551	AluSp
hg38_rmsk_AluJb_range=chr11:10235829-10236090	AluJb
hg38_rmsk_AluJr_range=chr11:10236170-10236460	AluJr
hg38_rmsk_AluSc_range=chr11:10236461-10236759	AluSc
hg38_rmsk_L1MEg_range=chr11:10236814-10237098	L1MEg
hg38_rmsk_AluSz6_range=chr11:10237099-10237360	AluSz6
hg38_rmsk_L1MEg_range=chr11:10237361-10237552	L1MEg
hg38_rmsk_L1ME1_range=chr11:10237595-10237864	L1ME1
hg38_rmsk_L1ME1_range=chr11:10237894-10238041	L1ME1
hg38_rmsk_L1MEg_range=chr11:10238067-10238125	L1MEg
hg38_rmsk_AluJb_range=chr11:10238126-10238430	AluJb
hg38_rmsk_L1MEg_range=chr11:10238431-10238621	L1MEg
hg38_rmsk_AluSx_range=chr11:10238631-10238933	AluSx
hg38_rmsk_L1M5_range=chr11:10239144-10239468	L1M5
hg38_rmsk_L1M5_range=chr11:10241020-10241068	L1M5
hg38_rmsk_AluSz_range=chr11:10241069-10241365	AluSz
hg38_rmsk_L1M5_range=chr11:10241366-10241753	L1M5
hg38_rmsk_L1MA10_range=chr11:10242181-10244139	L1MA10
hg38_rmsk_L1MA10_range=chr11:10244150-10244680	L1MA10
hg38_rmsk_L1MA10_range=chr11:10244672-10244853	L1MA10
hg38_rmsk_AluJb_range=chr11:10244854-10245153	AluJb
hg38_rmsk_L1MA10_range=chr11:10245154-10245257	L1MA10
hg38_rmsk_FAM_range=chr11:10245263-10245420	FAM
hg38_rmsk_L1MA10_range=chr11:10245432-10246269	L1MA10
hg38_rmsk_AluSq2_range=chr11:10246272-10246580	AluSq2
hg38_rmsk_L1M5_range=chr11:10246661-10246792	L1M5
hg38_rmsk_AluJr4_range=chr11:10246793-10247087	AluJr4
hg38_rmsk_L1M5_range=chr11:10247088-10247398	L1M5
hg38_rmsk_AluSx1_range=chr11:10247399-10247720	AluSx1
hg38_rmsk_L1M1_range=chr11:10247735-10247947	L1M1
hg38_rmsk_MER51-int_range=chr11:10247948-10248813	MER51-int
hg38_rmsk_AluY_range=chr11:10248814-10249118	AluY
hg38_rmsk_MER51-int_range=chr11:10249119-10249693	MER51-int
hg38_rmsk_MER57-int_range=chr11:10249884-10250130	MER57-int
hg38_rmsk_MER57-int_range=chr11:10250133-10252299	MER57-int
hg38_rmsk_MER57A1_range=chr11:10252300-10252521	MER57A1
hg38_rmsk_AluY_range=chr11:10252522-10252848	AluY
hg38_rmsk_MER57A1_range=chr11:10252849-10253060	MER57A1
hg38_rmsk_HAL1_range=chr11:10253107-10253294	HAL1
hg38_rmsk_L1MA8_range=chr11:10253865-10254104	L1MA8
hg38_rmsk_AluJb_range=chr11:10254105-10254402	AluJb
hg38_rmsk_L1MA8_range=chr11:10254403-10254627	L1MA8
hg38_rmsk_AluSz_range=chr11:10254628-10254930	AluSz
hg38_rmsk_L1MA8_range=chr11:10254931-10255377	L1MA8
hg38_rmsk_MIR3_range=chr11:10255761-10255857	MIR3
hg38_rmsk_MLT1M_range=chr11:10256324-10256508	MLT1M
hg38_rmsk_MIR_range=chr11:10257009-10257208	MIR
hg38_rmsk_AluJb_range=chr11:10257384-10257694	AluJb
hg38_rmsk_AluJb_range=chr11:10257715-10257981	AluJb
hg38_rmsk_MER103C_range=chr11:10257986-10258064	MER103C
hg38_rmsk_AluJr_range=chr11:10258110-10258408	AluJr
hg38_rmsk_MLT1O_range=chr11:10258918-10259128	MLT1O
hg38_rmsk_MIR_range=chr11:10259195-10259412	MIR
hg38_rmsk_AluJr4_range=chr11:10260303-10260434	AluJr4
hg38_rmsk_AluY_range=chr11:10260435-10260720	AluY
hg38_rmsk_AluJr4_range=chr11:10260721-10260895	AluJr4
hg38_rmsk_L1ME2z_range=chr11:10260970-10261216	L1ME2z
hg38_rmsk_AluJb_range=chr11:10261217-10261502	AluJb
hg38_rmsk_L1ME2z_range=chr11:10261503-10262380	L1ME2z
hg38_rmsk_L2a_range=chr11:10264468-10264560	L2a
hg38_rmsk_L1PA7_range=chr11:10264596-10265450	L1PA7
hg38_rmsk_AluJb_range=chr11:10265695-10266018	AluJb
hg38_rmsk_MIR_range=chr11:10266069-10266275	MIR
hg38_rmsk_AluSz_range=chr11:10266809-10267096	AluSz
hg38_rmsk_MLT1J_range=chr11:10267136-10267202	MLT1J
hg38_rmsk_L2a_range=chr11:10267372-10267542	L2a
hg38_rmsk_MLT1J_range=chr11:10267650-10267740	MLT1J
hg38_rmsk_L1M5_range=chr11:10269036-10269133	L1M5
hg38_rmsk_MIR_range=chr11:10269555-10269771	MIR
hg38_rmsk_FRAM_range=chr11:10269772-10269925	FRAM
hg38_rmsk_MIRb_range=chr11:10269926-10269937	MIRb
hg38_rmsk_L1MC5a_range=chr11:10270022-10270099	L1MC5a
hg38_rmsk_Tigger2a_range=chr11:10270180-10270607	Tigger2a
hg38_rmsk_AluY_range=chr11:10270712-10271021	AluY
hg38_rmsk_L1M4_range=chr11:10271075-10271156	L1M4
hg38_rmsk_AluJb_range=chr11:10272508-10272768	AluJb
hg38_rmsk_AluSx_range=chr11:10272790-10273078	AluSx
hg38_rmsk_AluSx1_range=chr11:10274480-10274775	AluSx1
hg38_rmsk_GA-rich_range=chr11:10275166-10275216	GA-rich
hg38_rmsk_A-rich_range=chr11:10275681-10275725	A-rich
hg38_rmsk_MIRc_range=chr11:10276582-10276682	MIRc
hg38_rmsk_AluJr_range=chr11:10276950-10277270	AluJr
hg38_rmsk_MLT1C_range=chr11:10277535-10277974	MLT1C
hg38_rmsk_AluSq2_range=chr11:10278499-10278808	AluSq2
hg38_rmsk_FRAM_range=chr11:10278961-10279126	FRAM
hg38_rmsk_AluSq2_range=chr11:10279131-10279429	AluSq2
hg38_rmsk_AluSg_range=chr11:10279649-10279948	AluSg
hg38_rmsk_Tigger4a_range=chr11:10279990-10280208	Tigger4a
hg38_rmsk_A-rich_range=chr11:10281136-10281172	A-rich
hg38_rmsk_MLT1J_range=chr11:10281173-10281504	MLT1J
hg38_rmsk_L2_range=chr11:10281566-10281750	L2
hg38_rmsk_L2_range=chr11:10282047-10282696	L2
hg38_rmsk_L2a_range=chr11:10283196-10283269	L2a
hg38_rmsk_L1MD2_range=chr11:10284075-10284421	L1MD2
hg38_rmsk_FRAM_range=chr11:10284588-10284639	FRAM
hg38_rmsk_AluJb_range=chr11:10284640-10284912	AluJb
hg38_rmsk_AluJb_range=chr11:10285038-10285301	AluJb
hg38_rmsk_A-rich_range=chr11:10285302-10285362	A-rich
hg38_rmsk_MER51B_range=chr11:10285419-10285844	MER51B
hg38_rmsk_L1ME1_range=chr11:10285846-10285990	L1ME1
hg38_rmsk_L1MA9_range=chr11:10285984-10286005	L1MA9
hg38_rmsk_FLAM_C_range=chr11:10286006-10286127	FLAM_C
hg38_rmsk_L1MA9_range=chr11:10286128-10286155	L1MA9
hg38_rmsk_L1MA9_range=chr11:10286196-10286336	L1MA9
hg38_rmsk_AluSc_range=chr11:10286338-10286657	AluSc
hg38_rmsk_MER41B_range=chr11:10286688-10286747	MER41B
hg38_rmsk_L1ME1_range=chr11:10286784-10287293	L1ME1
hg38_rmsk_AluJr_range=chr11:10287294-10287575	AluJr
hg38_rmsk_L1ME1_range=chr11:10287576-10287692	L1ME1
hg38_rmsk_MER52D_range=chr11:10287696-10290045	MER52D
hg38_rmsk_L1MC4_range=chr11:10290613-10291133	L1MC4
hg38_rmsk_MLT1A0_range=chr11:10291134-10291494	MLT1A0
hg38_rmsk_L1MC4_range=chr11:10291495-10291512	L1MC4
hg38_rmsk_MLT2E_range=chr11:10291513-10291618	MLT2E
hg38_rmsk_L1MC4_range=chr11:10291619-10291657	L1MC4
hg38_rmsk_L1MC4_range=chr11:10291699-10292395	L1MC4
hg38_rmsk_AluSg7_range=chr11:10292400-10292698	AluSg7
hg38_rmsk_L2a_range=chr11:10295244-10295300	L2a
hg38_rmsk_L3_range=chr11:10295599-10295866	L3
hg38_rmsk_L1MB5_range=chr11:10295873-10296282	L1MB5
hg38_rmsk_THE1B_range=chr11:10296283-10296598	THE1B
hg38_rmsk_L1MB5_range=chr11:10296599-10297167	L1MB5
hg38_rmsk_AluJr_range=chr11:10297229-10297357	AluJr
hg38_rmsk_L1M4_range=chr11:10297360-10297587	L1M4
hg38_rmsk_AluSq2_range=chr11:10298117-10298427	AluSq2
hg38_rmsk_L2a_range=chr11:10298685-10298893	L2a
hg38_rmsk_MamRep1879_range=chr11:10298897-10299012	MamRep1879
hg38_rmsk_AluY_range=chr11:10299057-10299358	AluY
hg38_rmsk_MER45A_range=chr11:10299511-10299681	MER45A
hg38_rmsk_L2a_range=chr11:10299785-10300113	L2a
hg38_rmsk_L2a_range=chr11:10300116-10300339	L2a
hg38_rmsk_AluJb_range=chr11:10300384-10300507	AluJb
hg38_rmsk_FLAM_C_range=chr11:10300817-10300948	FLAM_C
hg38_rmsk_Charlie4z_range=chr11:10301283-10301361	Charlie4z
hg38_rmsk_MIR3_range=chr11:10303541-10303673	MIR3
hg38_rmsk_MIRc_range=chr11:10304025-10304235	MIRc
hg38_rmsk_A-rich_range=chr11:10308044-10308085	A-rich
hg38_rmsk_MIRb_range=chr11:10309884-10310077	MIRb
hg38_rmsk_L1ME4a_range=chr11:10311024-10311082	L1ME4a
hg38_rmsk_AluJb_range=chr11:10311094-10311259	AluJb
hg38_rmsk_L1ME5_range=chr11:10311315-10311951	L1ME5
hg38_rmsk_MLT2B2_range=chr11:10311952-10312493	MLT2B2
hg38_rmsk_L1ME5_range=chr11:10312494-10312621	L1ME5
hg38_rmsk_L1ME4a_range=chr11:10312689-10312783	L1ME4a
hg38_rmsk_AluJr4_range=chr11:10312901-10313169	AluJr4
hg38_rmsk_FLAM_A_range=chr11:10313224-10313344	FLAM_A
hg38_rmsk_L1ME4a_range=chr11:10313359-10313548	L1ME4a
hg38_rmsk_AluSq2_range=chr11:10313549-10313847	AluSq2
hg38_rmsk_L1ME4a_range=chr11:10313848-10313952	L1ME4a
hg38_rmsk_L1MEd_range=chr11:10313956-10314282	L1MEd
hg38_rmsk_L1MEd_range=chr11:10314402-10314608	L1MEd
hg38_rmsk_MER57B2_range=chr11:10314617-10315042	MER57B2
hg38_rmsk_AluJo_range=chr11:10315192-10315447	AluJo
hg38_rmsk_L1ME4a_range=chr11:10315643-10315812	L1ME4a
hg38_rmsk_AluJb_range=chr11:10315817-10316033	AluJb
hg38_rmsk_Charlie15a_range=chr11:10316188-10316367	Charlie15a
hg38_rmsk_L1MC5a_range=chr11:10316513-10316627	L1MC5a
hg38_rmsk_L1MC5a_range=chr11:10316773-10317071	L1MC5a
hg38_rmsk_LTR81A_range=chr11:10317251-10317496	LTR81A
hg38_rmsk_MLT1B_range=chr11:10318778-10319135	MLT1B
hg38_rmsk_L2a_range=chr11:10319279-10319350	L2a
hg38_rmsk_MIRb_range=chr11:10320333-10320587	MIRb
hg38_rmsk_FLAM_C_range=chr11:10321931-10322070	FLAM_C
hg38_rmsk_AluY_range=chr11:10322143-10322437	AluY
hg38_rmsk_LTR104_Mam_range=chr11:10324669-10324779	LTR104_Mam
hg38_rmsk_Tigger16b_range=chr11:10326646-10326797	Tigger16b
hg38_rmsk_MIRc_range=chr11:10327138-10327177	MIRc
hg38_rmsk_MLT1L_range=chr11:10327575-10327806	MLT1L
hg38_rmsk_LTR88c_range=chr11:10328542-10328733	LTR88c
hg38_rmsk_CR1-3_Croc_range=chr11:10328918-10329208	CR1-3_Croc
hg38_rmsk_AluJr_range=chr11:10329312-10329592	AluJr
hg38_rmsk_L3_range=chr11:10329595-10329625	L3
hg38_rmsk_AluJb_range=chr11:10329656-10329961	AluJb
hg38_rmsk_L3_range=chr11:10329962-10330070	L3
hg38_rmsk_L2c_range=chr11:10330053-10330147	L2c
hg38_rmsk_AluJo_range=chr11:10330548-10330847	AluJo
hg38_rmsk_L2b_range=chr11:10330850-10330981	L2b
hg38_rmsk_MLT1E1A_range=chr11:10331392-10331970	MLT1E1A
hg38_rmsk_MLT1B_range=chr11:10332213-10332233	MLT1B
hg38_rmsk_THE1D_range=chr11:10332234-10332586	THE1D
hg38_rmsk_MLT1B_range=chr11:10332587-10332649	MLT1B
hg38_rmsk_AluJb_range=chr11:10332655-10332693	AluJb
hg38_rmsk_THE1D_range=chr11:10332694-10333031	THE1D
hg38_rmsk_AluSc8_range=chr11:10333032-10333323	AluSc8
hg38_rmsk_THE1D_range=chr11:10333324-10333362	THE1D
hg38_rmsk_AluJb_range=chr11:10333363-10333492	AluJb
hg38_rmsk_MLT1B_range=chr11:10333497-10333818	MLT1B
hg38_rmsk_LTR67B_range=chr11:10333822-10334285	LTR67B
hg38_rmsk_LTR78_range=chr11:10334322-10334737	LTR78
hg38_rmsk_L2b_range=chr11:10334756-10334965	L2b
hg38_rmsk_L1MC3_range=chr11:10335042-10335204	L1MC3
hg38_rmsk_AluJb_range=chr11:10335205-10335504	AluJb
hg38_rmsk_L1MC3_range=chr11:10335505-10335778	L1MC3
hg38_rmsk_L2_range=chr11:10335863-10336034	L2
hg38_rmsk_AluJr_range=chr11:10336053-10336332	AluJr
hg38_rmsk_AluJb_range=chr11:10336333-10336456	AluJb
hg38_rmsk_L1PA4_range=chr11:10336458-10337467	L1PA4
hg38_rmsk_L1PA4_range=chr11:10337468-10337862	L1PA4
hg38_rmsk_AluJb_range=chr11:10337868-10338043	AluJb
hg38_rmsk_AluJo_range=chr11:10338045-10338103	AluJo
hg38_rmsk_L2b_range=chr11:10338184-10338448	L2b
hg38_rmsk_AluJo_range=chr11:10338875-10339029	AluJo
hg38_rmsk_AluJb_range=chr11:10339076-10339374	AluJb
hg38_rmsk_LTR67B_range=chr11:10339419-10339531	LTR67B
hg38_rmsk_L1P2_range=chr11:10339627-10344442	L1P2
hg38_rmsk_L1P2_range=chr11:10344653-10344780	L1P2
hg38_rmsk_L1PA6_range=chr11:10344769-10344789	L1PA6
hg38_rmsk_L1PA6_range=chr11:10344825-10346168	L1PA6
hg38_rmsk_A-rich_range=chr11:10346235-10346256	A-rich
hg38_rmsk_MLT1J_range=chr11:10346287-10346481	MLT1J
hg38_rmsk_AluJb_range=chr11:10346509-10346674	AluJb
hg38_rmsk_MER5B_range=chr11:10346703-10346828	MER5B
hg38_rmsk_AluJo_range=chr11:10346829-10346977	AluJo
hg38_rmsk_MER5B_range=chr11:10346978-10347044	MER5B
hg38_rmsk_MIR_range=chr11:10347986-10348195	MIR
hg38_rmsk_ERVL-E-int_range=chr11:10348234-10349609	ERVL-E-int
hg38_rmsk_MLT1O_range=chr11:10349815-10349922	MLT1O
hg38_rmsk_MIR_range=chr11:10350361-10350515	MIR
hg38_rmsk_L2a_range=chr11:10350739-10350845	L2a
hg38_rmsk_GA-rich_range=chr11:10350996-10351085	GA-rich
hg38_rmsk_L1MA8_range=chr11:10351132-10351354	L1MA8
hg38_rmsk_L2b_range=chr11:10352247-10352401	L2b
hg38_rmsk_AluJo_range=chr11:10352773-10352885	AluJo
hg38_rmsk_AluJb_range=chr11:10353463-10353750	AluJb
hg38_rmsk_AluJb_range=chr11:10353830-10354121	AluJb
hg38_rmsk_LTR104_Mam_range=chr11:10354212-10354477	LTR104_Mam
hg38_rmsk_MLT1G1_range=chr11:10355607-10355844	MLT1G1
hg38_rmsk_MLT1F2_range=chr11:10355845-10356386	MLT1F2
hg38_rmsk_MLT1G1_range=chr11:10356387-10356652	MLT1G1
hg38_rmsk_LTR85a_range=chr11:10357157-10357221	LTR85a
hg38_rmsk_GA-rich_range=chr11:10357334-10357379	GA-rich
hg38_rmsk_LTR85b_range=chr11:10357707-10357848	LTR85b
hg38_rmsk_MIR3_range=chr11:10358247-10358357	MIR3
hg38_rmsk_HAL1M8_range=chr11:10358455-10358497	HAL1M8
hg38_rmsk_L2a_range=chr11:10359105-10359155	L2a
hg38_rmsk_L1ME4c_range=chr11:10359351-10359667	L1ME4c
hg38_rmsk_Alu_range=chr11:10359757-10359825	Alu
hg38_rmsk_L1MEf_range=chr11:10359829-10360590	L1MEf
hg38_rmsk_AluJr4_range=chr11:10360615-10360757	AluJr4
hg38_rmsk_L1MEf_range=chr11:10360761-10361220	L1MEf
hg38_rmsk_AluSx_range=chr11:10361222-10361355	AluSx
hg38_rmsk_AluSx4_range=chr11:10361365-10361675	AluSx4
hg38_rmsk_L1MEf_range=chr11:10361676-10361884	L1MEf
hg38_rmsk_AluJb_range=chr11:10361885-10362167	AluJb
hg38_rmsk_L1MEf_range=chr11:10362168-10362894	L1MEf
hg38_rmsk_AluSz6_range=chr11:10362895-10363208	AluSz6
hg38_rmsk_L1MEf_range=chr11:10363209-10363949	L1MEf
hg38_rmsk_L1ME4b_range=chr11:10364411-10364860	L1ME4b
hg38_rmsk_MER21C_range=chr11:10364862-10365068	MER21C
hg38_rmsk_MER21C_range=chr11:10365085-10365648	MER21C
hg38_rmsk_L1ME4b_range=chr11:10365654-10365785	L1ME4b
hg38_rmsk_L1M5_range=chr11:10365803-10366350	L1M5
hg38_rmsk_L1M5_range=chr11:10366413-10366492	L1M5
hg38_rmsk_MIRb_range=chr11:10367426-10367638	MIRb
hg38_rmsk_THE1B_range=chr11:10367640-10368001	THE1B
hg38_rmsk_L2b_range=chr11:10368167-10368336	L2b
hg38_rmsk_AluSx_range=chr11:10368502-10368810	AluSx
hg38_rmsk_MamRep1879_range=chr11:10368812-10368941	MamRep1879
hg38_rmsk_MLT1I_range=chr11:10369792-10370104	MLT1I
hg38_rmsk_MLT1F_range=chr11:10370420-10370831	MLT1F
hg38_rmsk_L1MA8_range=chr11:10371535-10371714	L1MA8
hg38_rmsk_HSMAR2_range=chr11:10371715-10372996	HSMAR2
hg38_rmsk_L1MA8_range=chr11:10372997-10373111	L1MA8
hg38_rmsk_MIRb_range=chr11:10373244-10373321	MIRb
hg38_rmsk_L1MB2_range=chr11:10373759-10373871	L1MB2
hg38_rmsk_MIR3_range=chr11:10375599-10375752	MIR3
hg38_rmsk_MIRc_range=chr11:10376257-10376414	MIRc
hg38_rmsk_MIR_range=chr11:10376474-10376670	MIR
hg38_rmsk_AluSg_range=chr11:10376678-10376947	AluSg
hg38_rmsk_hAT-N1_Mam_range=chr11:10377126-10377237	hAT-N1_Mam
hg38_rmsk_HAL1b_range=chr11:10377386-10377600	HAL1b
hg38_rmsk_AluJb_range=chr11:10377601-10377900	AluJb
hg38_rmsk_HAL1b_range=chr11:10377901-10378282	HAL1b
hg38_rmsk_MamRep605_range=chr11:10380027-10380351	MamRep605
hg38_rmsk_LTR16C_range=chr11:10380441-10380695	LTR16C
hg38_rmsk_AluSx_range=chr11:10380696-10380991	AluSx
hg38_rmsk_LTR16C_range=chr11:10380992-10381220	LTR16C
hg38_rmsk_AluJb_range=chr11:10381335-10381642	AluJb
hg38_rmsk_L1M5_range=chr11:10381918-10382173	L1M5
hg38_rmsk_L1M5_range=chr11:10382265-10382559	L1M5
hg38_rmsk_A-rich_range=chr11:10383023-10383059	A-rich
hg38_rmsk_AluSz_range=chr11:10383150-10383453	AluSz
hg38_rmsk_LTR16_range=chr11:10383527-10383643	LTR16
hg38_rmsk_AluSz_range=chr11:10383668-10383970	AluSz
hg38_rmsk_AluSp_range=chr11:10384053-10384314	AluSp
hg38_rmsk_L1PA4_range=chr11:10384481-10385551	L1PA4
hg38_rmsk_AluJo_range=chr11:10386512-10386769	AluJo
hg38_rmsk_L2b_range=chr11:10386965-10387086	L2b
hg38_rmsk_MLT1O_range=chr11:10388219-10388359	MLT1O
hg38_rmsk_MIRc_range=chr11:10388643-10388722	MIRc
hg38_rmsk_L2b_range=chr11:10390667-10391219	L2b
hg38_rmsk_LTR5_Hs_range=chr11:10391309-10392276	LTR5_Hs
hg38_rmsk_L2-1_AMi_range=chr11:10392330-10392481	L2-1_AMi
hg38_rmsk_L2a_range=chr11:10394205-10394742	L2a
hg38_rmsk_MLT2C1_range=chr11:10395109-10395153	MLT2C1
hg38_rmsk_GA-rich_range=chr11:10395218-10395261	GA-rich
hg38_rmsk_MLT2C1_range=chr11:10395262-10395595	MLT2C1
hg38_rmsk_L2a_range=chr11:10395908-10396730	L2a
hg38_rmsk_THE1C_range=chr11:10397138-10397514	THE1C
hg38_rmsk_Charlie24_range=chr11:10397589-10397692	Charlie24
hg38_rmsk_L2_range=chr11:10397899-10398081	L2
hg38_rmsk_MER21B_range=chr11:10398998-10399199	MER21B
hg38_rmsk_L1MA10_range=chr11:10399430-10400354	L1MA10
hg38_rmsk_MIR_range=chr11:10400742-10400820	MIR
hg38_rmsk_L2a_range=chr11:10401143-10401253	L2a
hg38_rmsk_MIR1_Amn_range=chr11:10401802-10401938	MIR1_Amn
hg38_rmsk_MLT1K_range=chr11:10402569-10402951	MLT1K
hg38_rmsk_MER2_range=chr11:10403599-10403748	MER2
hg38_rmsk_Tigger3b_range=chr11:10403749-10404966	Tigger3b
hg38_rmsk_MER2_range=chr11:10404967-10405152	MER2
hg38_rmsk_AluSq2_range=chr11:10405174-10405481	AluSq2
hg38_rmsk_Charlie17b_range=chr11:10406396-10406738	Charlie17b
hg38_rmsk_L1PB4_range=chr11:10406739-10406858	L1PB4
hg38_rmsk_Charlie17b_range=chr11:10406859-10407188	Charlie17b
hg38_rmsk_L1ME1_range=chr11:10407312-10407664	L1ME1
hg38_rmsk_Charlie17b_range=chr11:10407714-10407911	Charlie17b
hg38_rmsk_G-rich_range=chr11:10408231-10408275	G-rich
hg38_rmsk_MER58B_range=chr11:10408381-10408638	MER58B
hg38_rmsk_AluSx_range=chr11:10408641-10408833	AluSx
hg38_rmsk_MER58B_range=chr11:10408863-10408950	MER58B
hg38_rmsk_G-rich_range=chr11:10409512-10409554	G-rich
hg38_rmsk_Charlie16a_range=chr11:10410011-10410262	Charlie16a
hg38_rmsk_MIRc_range=chr11:10410273-10410423	MIRc
hg38_rmsk_MIR3_range=chr11:10410546-10410731	MIR3
hg38_rmsk_HAL1_range=chr11:10411200-10411802	HAL1
hg38_rmsk_L2a_range=chr11:10411824-10411903	L2a
hg38_rmsk_L2-1_AMi_range=chr11:10411909-10412323	L2-1_AMi
hg38_rmsk_L2a_range=chr11:10412371-10412740	L2a
hg38_rmsk_AluJo_range=chr11:10412741-10412998	AluJo
hg38_rmsk_L2a_range=chr11:10412999-10413251	L2a
hg38_rmsk_MER1B_range=chr11:10413252-10413611	MER1B
hg38_rmsk_L2a_range=chr11:10413612-10413835	L2a
hg38_rmsk_AluSc_range=chr11:10414963-10415265	AluSc
hg38_rmsk_AluSx_range=chr11:10415986-10416254	AluSx
hg38_rmsk_AluJr_range=chr11:10416345-10416635	AluJr
hg38_rmsk_MIRc_range=chr11:10417311-10417385	MIRc
hg38_rmsk_Charlie9_range=chr11:10417417-10417920	Charlie9
hg38_rmsk_AluSc_range=chr11:10417921-10418202	AluSc
hg38_rmsk_Charlie9_range=chr11:10418203-10420201	Charlie9
hg38_rmsk_L1PA7_range=chr11:10420214-10426545	L1PA7
hg38_rmsk_Charlie9_range=chr11:10426550-10426635	Charlie9
hg38_rmsk_ORSL_range=chr11:10427075-10427303	ORSL
hg38_rmsk_MIRc_range=chr11:10427361-10427489	MIRc
hg38_rmsk_MLT1K_range=chr11:10427533-10427921	MLT1K
hg38_rmsk_MIRb_range=chr11:10428191-10428251	MIRb
hg38_rmsk_MIRb_range=chr11:10428261-10428312	MIRb
hg38_rmsk_MLT1O_range=chr11:10428340-10428477	MLT1O
hg38_rmsk_MLT1O_range=chr11:10428564-10428730	MLT1O
hg38_rmsk_LTR33_range=chr11:10428801-10429242	LTR33
hg38_rmsk_MIR_range=chr11:10429254-10429393	MIR
hg38_rmsk_MIR_range=chr11:10429990-10430228	MIR
hg38_rmsk_MLT1J2_range=chr11:10430583-10430678	MLT1J2
hg38_rmsk_L1MA3_range=chr11:10430703-10431288	L1MA3
hg38_rmsk_MLT1J2-int_range=chr11:10431407-10431634	MLT1J2-int
hg38_rmsk_L1MB7_range=chr11:10431635-10435599	L1MB7
hg38_rmsk_MLT1J2-int_range=chr11:10435607-10435788	MLT1J2-int
hg38_rmsk_AluJb_range=chr11:10435789-10436087	AluJb
hg38_rmsk_MLT1J2-int_range=chr11:10436088-10436665	MLT1J2-int
hg38_rmsk_THE1B_range=chr11:10436666-10437029	THE1B
hg38_rmsk_MLT1J2-int_range=chr11:10437030-10437227	MLT1J2-int
hg38_rmsk_L1M5_range=chr11:10437298-10437991	L1M5
hg38_rmsk_FLAM_C_range=chr11:10437992-10438120	FLAM_C
hg38_rmsk_L1M5_range=chr11:10438121-10438163	L1M5
hg38_rmsk_AluSx1_range=chr11:10438164-10438465	AluSx1
hg38_rmsk_L1M5_range=chr11:10438466-10438545	L1M5
hg38_rmsk_LTR85c_range=chr11:10438862-10439114	LTR85c
hg38_rmsk_L1ME4c_range=chr11:10439359-10439448	L1ME4c
hg38_rmsk_LTR33_range=chr11:10440433-10440633	LTR33
hg38_rmsk_L2b_range=chr11:10441661-10441790	L2b
hg38_rmsk_AluYb8_range=chr11:10442496-10442804	AluYb8
hg38_rmsk_MLT1J_range=chr11:10442887-10443046	MLT1J
hg38_rmsk_L1MB4_range=chr11:10443691-10443814	L1MB4
hg38_rmsk_L1PA17_range=chr11:10443851-10443938	L1PA17
hg38_rmsk_G-rich_range=chr11:10446035-10446090	G-rich
hg38_rmsk_Charlie7_range=chr11:10446184-10446906	Charlie7
hg38_rmsk_AluSx_range=chr11:10446907-10447210	AluSx
hg38_rmsk_Charlie7_range=chr11:10447211-10447647	Charlie7
hg38_rmsk_Charlie7_range=chr11:10447726-10448083	Charlie7
hg38_rmsk_Charlie7_range=chr11:10448279-10448615	Charlie7
hg38_rmsk_Charlie7_range=chr11:10448669-10449447	Charlie7
hg38_rmsk_MIRb_range=chr11:10449507-10449569	MIRb
hg38_rmsk_L2_range=chr11:10449605-10450192	L2
hg38_rmsk_L2a_range=chr11:10452589-10452645	L2a
hg38_rmsk_MIR_range=chr11:10452742-10452941	MIR
hg38_rmsk_AluSx1_range=chr11:10452942-10453250	AluSx1
hg38_rmsk_MIR_range=chr11:10453251-10453281	MIR
hg38_rmsk_L2c_range=chr11:10453352-10453463	L2c
hg38_rmsk_AluSc_range=chr11:10453603-10453886	AluSc
hg38_rmsk_MER103C_range=chr11:10454392-10454637	MER103C
hg38_rmsk_AluJr_range=chr11:10456967-10457277	AluJr
hg38_rmsk_AluJb_range=chr11:10457619-10457890	AluJb
hg38_rmsk_AluSx_range=chr11:10458152-10458236	AluSx
hg38_rmsk_AluJb_range=chr11:10458225-10458297	AluJb
hg38_rmsk_L1ME4a_range=chr11:10458571-10458861	L1ME4a
hg38_rmsk_MIR3_range=chr11:10459385-10459504	MIR3
hg38_rmsk_MIR_range=chr11:10459775-10459834	MIR
hg38_rmsk_MIR_range=chr11:10459838-10459985	MIR
hg38_rmsk_AluJb_range=chr11:10460101-10460398	AluJb
hg38_rmsk_AluSx1_range=chr11:10460410-10460708	AluSx1
hg38_rmsk_A-rich_range=chr11:10460744-10460794	A-rich
hg38_rmsk_L2a_range=chr11:10462088-10462219	L2a
hg38_rmsk_LTR33A__range=chr11:10462220-10462682	LTR33A_
hg38_rmsk_L2a_range=chr11:10462683-10463034	L2a
hg38_rmsk_L2c_range=chr11:10463791-10463874	L2c
hg38_rmsk_MIR_range=chr11:10463985-10464181	MIR
hg38_rmsk_MIR_range=chr11:10464229-10464463	MIR
hg38_rmsk_Tigger15a_range=chr11:10464810-10464922	Tigger15a
hg38_rmsk_MIR_range=chr11:10464937-10465171	MIR
hg38_rmsk_Tigger15a_range=chr11:10465274-10465377	Tigger15a
hg38_rmsk_L1PA7_range=chr11:10465419-10465979	L1PA7
hg38_rmsk_AluSq2_range=chr11:10465980-10466277	AluSq2
hg38_rmsk_L1PA7_range=chr11:10466278-10469757	L1PA7
hg38_rmsk_AluYa5_range=chr11:10469758-10470057	AluYa5
hg38_rmsk_L1PA7_range=chr11:10470058-10472455	L1PA7
hg38_rmsk_AluSx_range=chr11:10472722-10473015	AluSx
hg38_rmsk_AluSz6_range=chr11:10473026-10473294	AluSz6
hg38_rmsk_L2c_range=chr11:10473998-10474249	L2c
hg38_rmsk_L3_range=chr11:10474867-10474949	L3
hg38_rmsk_MSTA_range=chr11:10475003-10475414	MSTA
hg38_rmsk_MLT1E2_range=chr11:10475635-10476111	MLT1E2
hg38_rmsk_L1ME4b_range=chr11:10479524-10479895	L1ME4b
hg38_rmsk_L1ME3Cz_range=chr11:10480547-10480776	L1ME3Cz
hg38_rmsk_MIRb_range=chr11:10481014-10481137	MIRb
hg38_rmsk_MER68_range=chr11:10481512-10482045	MER68
hg38_rmsk_AluJb_range=chr11:10482511-10482825	AluJb
hg38_rmsk_MIRb_range=chr11:10482922-10483163	MIRb
hg38_rmsk_MIRc_range=chr11:10484022-10484231	MIRc
hg38_rmsk_L2a_range=chr11:10484485-10484749	L2a
hg38_rmsk_AluSz6_range=chr11:10485255-10485544	AluSz6
hg38_rmsk_L3_range=chr11:10486125-10486236	L3
hg38_rmsk_MIRb_range=chr11:10486864-10487047	MIRb
hg38_rmsk_L1PA11_range=chr11:10487730-10487859	L1PA11
hg38_rmsk_L1PA11_range=chr11:10487860-10487997	L1PA11
hg38_rmsk_L2c_range=chr11:10488326-10488610	L2c
hg38_rmsk_AluSq_range=chr11:10489686-10489980	AluSq
hg38_rmsk_MER117_range=chr11:10490402-10490455	MER117
hg38_rmsk_L2c_range=chr11:10491447-10492098	L2c
hg38_rmsk_L2c_range=chr11:10492585-10493280	L2c
hg38_rmsk_MIRb_range=chr11:10493707-10493894	MIRb
hg38_rmsk_L1MB4_range=chr11:10493895-10494515	L1MB4
hg38_rmsk_MIRc_range=chr11:10494516-10494584	MIRc
hg38_rmsk_AluSg7_range=chr11:10495917-10496213	AluSg7
hg38_rmsk_L2_range=chr11:10497625-10497751	L2
hg38_rmsk_MIR_range=chr11:10497908-10498117	MIR
hg38_rmsk_GA-rich_range=chr11:10498351-10498397	GA-rich
hg38_rmsk_AluSg_range=chr11:10499212-10499515	AluSg
hg38_rmsk_MIR_range=chr11:10499527-10499660	MIR
hg38_rmsk_L2a_range=chr11:10500673-10500775	L2a
hg38_rmsk_MIR3_range=chr11:10500987-10501174	MIR3
hg38_rmsk_MIRb_range=chr11:10503136-10503309	MIRb
hg38_rmsk_Charlie1a_range=chr11:10503488-10503860	Charlie1a
hg38_rmsk_Charlie1b_range=chr11:10503861-10503918	Charlie1b
hg38_rmsk_L2a_range=chr11:10504704-10504771	L2a
hg38_rmsk_L2a_range=chr11:10504819-10505099	L2a
hg38_rmsk_MIR3_range=chr11:10506470-10506557	MIR3
hg38_rmsk_MIR3_range=chr11:10506695-10506742	MIR3
hg38_rmsk_MIRc_range=chr11:10506748-10506874	MIRc
hg38_rmsk_L2c_range=chr11:10507055-10507128	L2c
hg38_rmsk_MER1B_range=chr11:10511147-10511487	MER1B
hg38_rmsk_L3b_range=chr11:10512634-10512678	L3b
hg38_rmsk_Charlie15b_range=chr11:10512680-10512772	Charlie15b
hg38_rmsk_Charlie15b_range=chr11:10512969-10513025	Charlie15b
hg38_rmsk_MIRc_range=chr11:10513035-10513114	MIRc
hg38_rmsk_AluSx1_range=chr11:10513678-10513974	AluSx1
hg38_rmsk_L1ME4b_range=chr11:10515130-10515275	L1ME4b
hg38_rmsk_L1ME4b_range=chr11:10515331-10515522	L1ME4b
hg38_rmsk_L1ME1_range=chr11:10516256-10517728	L1ME1
hg38_rmsk_L1ME1_range=chr11:10517793-10518130	L1ME1
hg38_rmsk_L1ME1_range=chr11:10518126-10518525	L1ME1
hg38_rmsk_L1MA10_range=chr11:10518531-10518607	L1MA10
hg38_rmsk_MIR3_range=chr11:10518634-10518698	MIR3
hg38_rmsk_Tigger3c_range=chr11:10519494-10519875	Tigger3c
hg38_rmsk_MER30_range=chr11:10519876-10520091	MER30
hg38_rmsk_Tigger3b_range=chr11:10520092-10520893	Tigger3b
hg38_rmsk_L2c_range=chr11:10521010-10521073	L2c
hg38_rmsk_L2c_range=chr11:10521290-10521355	L2c
hg38_rmsk_L1ME1_range=chr11:10521380-10521470	L1ME1
hg38_rmsk_L2c_range=chr11:10521491-10521565	L2c
hg38_rmsk_L2_range=chr11:10522006-10522071	L2
hg38_rmsk_L3_range=chr11:10522397-10522556	L3
hg38_rmsk_Plat_L3_range=chr11:10522568-10522674	Plat_L3
hg38_rmsk_MIR_range=chr11:10522742-10522964	MIR
hg38_rmsk_L3_range=chr11:10523014-10523100	L3
hg38_rmsk_MER5A1_range=chr11:10523147-10523248	MER5A1
hg38_rmsk_MIRb_range=chr11:10523296-10523501	MIRb
hg38_rmsk_L3_range=chr11:10523511-10523584	L3
hg38_rmsk_AluY_range=chr11:10524133-10524417	AluY
hg38_rmsk_AluSc8_range=chr11:10526502-10526799	AluSc8
hg38_rmsk_L2a_range=chr11:10527116-10527991	L2a
hg38_rmsk_L2c_range=chr11:10528755-10529018	L2c
hg38_rmsk_MLT1L_range=chr11:10529051-10529278	MLT1L
hg38_rmsk_MLT1L_range=chr11:10529265-10529390	MLT1L
hg38_rmsk_L2c_range=chr11:10529592-10529745	L2c
hg38_rmsk_L2c_range=chr11:10529753-10529836	L2c
hg38_rmsk_AluSg_range=chr11:10531096-10531388	AluSg
hg38_rmsk_MIRb_range=chr11:10532981-10533027	MIRb
hg38_rmsk_Tigger15a_range=chr11:10533143-10533290	Tigger15a
hg38_rmsk_Tigger15a_range=chr11:10533328-10533396	Tigger15a
hg38_rmsk_MIR_range=chr11:10534561-10534799	MIR
hg38_rmsk_L3_range=chr11:10535504-10535583	L3
hg38_rmsk_Charlie18a_range=chr11:10535832-10535920	Charlie18a
hg38_rmsk_L2b_range=chr11:10535964-10536363	L2b
hg38_rmsk_L3_range=chr11:10536364-10536617	L3
hg38_rmsk_AluJo_range=chr11:10536618-10536761	AluJo
hg38_rmsk_L3_range=chr11:10536762-10537307	L3
hg38_rmsk_MER34_range=chr11:10537512-10538024	MER34
hg38_rmsk_Charlie22a_range=chr11:10538282-10538463	Charlie22a
hg38_rmsk_L2c_range=chr11:10538551-10538651	L2c
hg38_rmsk_MIRb_range=chr11:10541768-10541841	MIRb
hg38_rmsk_MIRc_range=chr11:10541838-10541929	MIRc
hg38_rmsk_MIR_range=chr11:10542020-10542264	MIR
hg38_rmsk_L1ME1_range=chr11:10542521-10542880	L1ME1
hg38_rmsk_L1PA17_range=chr11:10542881-10543294	L1PA17
hg38_rmsk_L1ME1_range=chr11:10543295-10543794	L1ME1
hg38_rmsk_MER52A_range=chr11:10543795-10545381	MER52A
hg38_rmsk_L1ME1_range=chr11:10545382-10546599	L1ME1
hg38_rmsk_AluSc_range=chr11:10547267-10547277	AluSc
hg38_rmsk_AluSc_range=chr11:10547308-10547586	AluSc
hg38_rmsk_MIR3_range=chr11:10547733-10547930	MIR3
hg38_rmsk_AluY_range=chr11:10550042-10550341	AluY
hg38_rmsk_MLT1F2_range=chr11:10551141-10551688	MLT1F2
hg38_rmsk_LTR67B_range=chr11:10551894-10552093	LTR67B
hg38_rmsk_LTR26C_range=chr11:10552094-10552353	LTR26C
hg38_rmsk_L1MC3_range=chr11:10552356-10553379	L1MC3
hg38_rmsk_MER21A_range=chr11:10553655-10553775	MER21A
hg38_rmsk_AluSx_range=chr11:10553776-10554076	AluSx
hg38_rmsk_MER21A_range=chr11:10554077-10554860	MER21A
hg38_rmsk_L1PA5_range=chr11:10554906-10555336	L1PA5
hg38_rmsk_L1PA5_range=chr11:10555337-10555464	L1PA5
hg38_rmsk_MIR3_range=chr11:10556064-10556226	MIR3
hg38_rmsk_MIRb_range=chr11:10556466-10556688	MIRb
hg38_rmsk_MER102c_range=chr11:10557079-10557146	MER102c
hg38_rmsk_MER102c_range=chr11:10557203-10557468	MER102c
hg38_rmsk_L2b_range=chr11:10558205-10558259	L2b
hg38_rmsk_MIR3_range=chr11:10560312-10560357	MIR3
hg38_rmsk_L2b_range=chr11:10560831-10561384	L2b
hg38_rmsk_GA-rich_range=chr11:10561387-10561414	GA-rich
hg38_rmsk_MIRc_range=chr11:10561649-10561742	MIRc
hg38_rmsk_L1PA7_range=chr11:10561802-10561979	L1PA7
hg38_rmsk_MIR3_range=chr11:10562240-10562421	MIR3
hg38_rmsk_MIRb_range=chr11:10562840-10562946	MIRb
hg38_rmsk_AluY_range=chr11:10562947-10563248	AluY
hg38_rmsk_MIRb_range=chr11:10563249-10563302	MIRb
hg38_rmsk_MER2_range=chr11:10563303-10563602	MER2
hg38_rmsk_MIR_range=chr11:10564944-10565196	MIR
hg38_rmsk_FLAM_C_range=chr11:10565664-10565796	FLAM_C
hg38_rmsk_AluSp_range=chr11:10565812-10566109	AluSp
hg38_rmsk_AluSx_range=chr11:10566111-10566409	AluSx
hg38_rmsk_MIRb_range=chr11:10566708-10566881	MIRb
hg38_rmsk_MIRb_range=chr11:10567046-10567137	MIRb
hg38_rmsk_MARNA_range=chr11:10567233-10567465	MARNA
hg38_rmsk_AluJr4_range=chr11:10568020-10568148	AluJr4
hg38_rmsk_GA-rich_range=chr11:10569897-10569946	GA-rich
hg38_rmsk_MLT1E2_range=chr11:10570035-10570437	MLT1E2
hg38_rmsk_AluJb_range=chr11:10570438-10570525	AluJb
hg38_rmsk_AluYh3_range=chr11:10570538-10570840	AluYh3
hg38_rmsk_MLT1E2_range=chr11:10570842-10571018	MLT1E2
hg38_rmsk_MLT1E2-int_range=chr11:10571028-10571250	MLT1E2-int
hg38_rmsk_L1MA5A_range=chr11:10571251-10571841	L1MA5A
hg38_rmsk_MLT1E2-int_range=chr11:10571842-10572386	MLT1E2-int
hg38_rmsk_MLT1E2_range=chr11:10572490-10572753	MLT1E2
hg38_rmsk_L2c_range=chr11:10574347-10574533	L2c
hg38_rmsk_MIR_range=chr11:10574803-10575023	MIR
hg38_rmsk_MER5B_range=chr11:10576678-10576846	MER5B
hg38_rmsk_MIRb_range=chr11:10580922-10580987	MIRb
hg38_rmsk_L2b_range=chr11:10580994-10581054	L2b
hg38_rmsk_L2a_range=chr11:10582368-10582673	L2a
hg38_rmsk_AluSx_range=chr11:10582674-10582957	AluSx
hg38_rmsk_L2a_range=chr11:10582958-10583064	L2a
hg38_rmsk_L2a_range=chr11:10583059-10583219	L2a
hg38_rmsk_L2-3_Crp_range=chr11:10583223-10583413	L2-3_Crp
hg38_rmsk_L2a_range=chr11:10583472-10584094	L2a
hg38_rmsk_MIRb_range=chr11:10584676-10584891	MIRb
hg38_rmsk_MIRb_range=chr11:10585363-10585470	MIRb
hg38_rmsk_MIR_range=chr11:10585504-10585593	MIR
hg38_rmsk_MIR_range=chr11:10585654-10585749	MIR
hg38_rmsk_MIRc_range=chr11:10585760-10585859	MIRc
hg38_rmsk_L2c_range=chr11:10586325-10586371	L2c
hg38_rmsk_AluSz_range=chr11:10586417-10586717	AluSz
hg38_rmsk_L2c_range=chr11:10586840-10586887	L2c
hg38_rmsk_L5_range=chr11:10587223-10587372	L5
hg38_rmsk_L5_range=chr11:10587406-10587669	L5
hg38_rmsk_MIRb_range=chr11:10587882-10588069	MIRb
hg38_rmsk_AluJb_range=chr11:10588342-10588648	AluJb
hg38_rmsk_L2c_range=chr11:10588683-10588851	L2c
hg38_rmsk_AluSg7_range=chr11:10589439-10589566	AluSg7
hg38_rmsk_MLT1L_range=chr11:10590776-10591236	MLT1L
hg38_rmsk_MER5B_range=chr11:10592146-10592300	MER5B
hg38_rmsk_L1ME4a_range=chr11:10592708-10592935	L1ME4a
hg38_rmsk_L1ME3Cz_range=chr11:10592977-10593072	L1ME3Cz
hg38_rmsk_MIRb_range=chr11:10593096-10593151	MIRb
hg38_rmsk_L1ME4a_range=chr11:10594868-10594930	L1ME4a
hg38_rmsk_AluSz6_range=chr11:10594931-10595224	AluSz6
hg38_rmsk_L1ME4a_range=chr11:10595225-10595698	L1ME4a
hg38_rmsk_L1PREC2_range=chr11:10595699-10596174	L1PREC2
hg38_rmsk_L1ME4a_range=chr11:10596175-10596790	L1ME4a
hg38_rmsk_MLT1I_range=chr11:10596791-10597205	MLT1I
hg38_rmsk_L1ME4a_range=chr11:10597206-10597330	L1ME4a
hg38_rmsk_AluJr_range=chr11:10597331-10597655	AluJr
hg38_rmsk_L1ME4a_range=chr11:10597656-10597894	L1ME4a
hg38_rmsk_L1ME4a_range=chr11:10598031-10598425	L1ME4a
hg38_rmsk_L1M_range=chr11:10598426-10598547	L1M
hg38_rmsk_L1ME4c_range=chr11:10598552-10598801	L1ME4c
hg38_rmsk_L2c_range=chr11:10599194-10599328	L2c
hg38_rmsk_L2c_range=chr11:10599778-10599947	L2c
hg38_rmsk_L2c_range=chr11:10600066-10600241	L2c
hg38_rmsk_L2_range=chr11:10600345-10600574	L2
hg38_rmsk_MER94_range=chr11:10601477-10601582	MER94
hg38_rmsk_MIR_range=chr11:10602347-10602487	MIR
hg38_rmsk_MIRb_range=chr11:10602597-10602676	MIRb
hg38_rmsk_MER103C_range=chr11:10602774-10602984	MER103C
hg38_rmsk_MER1B_range=chr11:10603307-10603634	MER1B
hg38_rmsk_MLT1A0_range=chr11:10603637-10603996	MLT1A0
hg38_rmsk_MIRb_range=chr11:10605438-10605665	MIRb
hg38_rmsk_MIRc_range=chr11:10605864-10606075	MIRc
hg38_rmsk_MIRb_range=chr11:10606938-10607086	MIRb
hg38_rmsk_MIRc_range=chr11:10607158-10607210	MIRc
hg38_rmsk_AluJr_range=chr11:10608109-10608429	AluJr
hg38_rmsk_L1M4_range=chr11:10608608-10609084	L1M4
hg38_rmsk_AluJr_range=chr11:10609297-10609411	AluJr
hg38_rmsk_MIR3_range=chr11:10609412-10609474	MIR3
hg38_rmsk_MIRb_range=chr11:10609928-10610142	MIRb
hg38_rmsk_L3_range=chr11:10610451-10610954	L3
hg38_rmsk_L3_range=chr11:10611089-10611284	L3
hg38_rmsk_L1M7_range=chr11:10611580-10611933	L1M7
hg38_rmsk_L1M7_range=chr11:10612262-10613778	L1M7
hg38_rmsk_MER74B_range=chr11:10613781-10614326	MER74B
hg38_rmsk_L1PA5_range=chr11:10614373-10615943	L1PA5
hg38_rmsk_L1ME4b_range=chr11:10615941-10616023	L1ME4b
hg38_rmsk_AluY_range=chr11:10616024-10616311	AluY
hg38_rmsk_L1ME4b_range=chr11:10616312-10616503	L1ME4b
hg38_rmsk_L1M7_range=chr11:10616559-10616731	L1M7
hg38_rmsk_L2c_range=chr11:10617127-10617207	L2c
hg38_rmsk_HAL1b_range=chr11:10617363-10617523	HAL1b
hg38_rmsk_MIRb_range=chr11:10617527-10617636	MIRb
hg38_rmsk_L2c_range=chr11:10617643-10618396	L2c
hg38_rmsk_L2b_range=chr11:10618399-10619038	L2b
hg38_rmsk_L2b_range=chr11:10619043-10619139	L2b
hg38_rmsk_MIR_range=chr11:10619676-10619836	MIR
hg38_rmsk_L1M5_range=chr11:10620002-10620197	L1M5
hg38_rmsk_L1ME4c_range=chr11:10620763-10620841	L1ME4c
hg38_rmsk_MIRc_range=chr11:10621645-10621761	MIRc
hg38_rmsk_L1MB3_range=chr11:10621803-10622131	L1MB3
hg38_rmsk_G-rich_range=chr11:10622301-10622366	G-rich
hg38_rmsk_AluJb_range=chr11:10622507-10622777	AluJb
hg38_rmsk_L2a_range=chr11:10622813-10622876	L2a
hg38_rmsk_MIR_range=chr11:10622932-10623137	MIR
hg38_rmsk_MamTip2_range=chr11:10623996-10624070	MamTip2
hg38_rmsk_Charlie4z_range=chr11:10626924-10627051	Charlie4z
hg38_rmsk_L2b_range=chr11:10628137-10628183	L2b
hg38_rmsk_MIR_range=chr11:10628205-10628307	MIR
hg38_rmsk_AluSx3_range=chr11:10630368-10630494	AluSx3
hg38_rmsk_MLT1K_range=chr11:10630853-10631261	MLT1K
hg38_rmsk_L2c_range=chr11:10631286-10631611	L2c
hg38_rmsk_AluSx_range=chr11:10632136-10632485	AluSx
hg38_rmsk_MER5A_range=chr11:10632561-10632693	MER5A
hg38_rmsk_LTR37B_range=chr11:10632696-10632771	LTR37B
hg38_rmsk_LTR37B_range=chr11:10632746-10633062	LTR37B
hg38_rmsk_AluY_range=chr11:10633063-10633374	AluY
hg38_rmsk_LTR37B_range=chr11:10633375-10633388	LTR37B
hg38_rmsk_L1MA9_range=chr11:10634212-10634753	L1MA9
hg38_rmsk_L1MA9_range=chr11:10634787-10634890	L1MA9
hg38_rmsk_MIRb_range=chr11:10635997-10636180	MIRb
hg38_rmsk_AluJr4_range=chr11:10636225-10636476	AluJr4
hg38_rmsk_L2c_range=chr11:10636560-10636873	L2c
hg38_rmsk_L2c_range=chr11:10636897-10637064	L2c
hg38_rmsk_MIRc_range=chr11:10637528-10637637	MIRc
hg38_rmsk_G-rich_range=chr11:10637866-10637899	G-rich
hg38_rmsk_MER102a_range=chr11:10638134-10638316	MER102a
hg38_rmsk_AluSz_range=chr11:10638913-10639219	AluSz
hg38_rmsk_L2b_range=chr11:10639924-10640002	L2b
hg38_rmsk_MamRTE1_range=chr11:10640084-10640122	MamRTE1
hg38_rmsk_MIR_range=chr11:10640765-10640931	MIR
hg38_rmsk_MER53_range=chr11:10640936-10641060	MER53
hg38_rmsk_FLAM_A_range=chr11:10641061-10641163	FLAM_A
hg38_rmsk_MER53_range=chr11:10641164-10641202	MER53
hg38_rmsk_MIRc_range=chr11:10641680-10641757	MIRc
hg38_rmsk_MIRb_range=chr11:10641810-10641926	MIRb
hg38_rmsk_MIRb_range=chr11:10642549-10642718	MIRb
hg38_rmsk_AluY_range=chr11:10642883-10643199	AluY
hg38_rmsk_L2c_range=chr11:10643754-10643873	L2c
hg38_rmsk_MIRb_range=chr11:10644180-10644306	MIRb
hg38_rmsk_MIR_range=chr11:10644538-10644649	MIR
hg38_rmsk_L2a_range=chr11:10645191-10645215	L2a
hg38_rmsk_MIRb_range=chr11:10645342-10645475	MIRb
hg38_rmsk_MIRc_range=chr11:10645521-10645668	MIRc
hg38_rmsk_MIRb_range=chr11:10645672-10645728	MIRb
hg38_rmsk_MIR_range=chr11:10645734-10645956	MIR
hg38_rmsk_MIR_range=chr11:10645958-10646088	MIR
hg38_rmsk_MIR_range=chr11:10647198-10647416	MIR
hg38_rmsk_LTR88b_range=chr11:10647535-10647657	LTR88b
hg38_rmsk_L3_range=chr11:10647741-10648075	L3
hg38_rmsk_AluSz6_range=chr11:10648084-10648374	AluSz6
hg38_rmsk_MER5A_range=chr11:10648386-10648470	MER5A
hg38_rmsk_MIR_range=chr11:10649505-10649592	MIR
hg38_rmsk_Tigger18a_range=chr11:10650009-10650151	Tigger18a
hg38_rmsk_Tigger18a_range=chr11:10650882-10651674	Tigger18a
hg38_rmsk_MIRb_range=chr11:10652511-10652750	MIRb
hg38_rmsk_MLT1K_range=chr11:10653029-10653399	MLT1K
hg38_rmsk_MIRb_range=chr11:10653539-10653718	MIRb
hg38_rmsk_L2b_range=chr11:10654033-10654083	L2b
hg38_rmsk_L2b_range=chr11:10654516-10654701	L2b
hg38_rmsk_L3_range=chr11:10655168-10655588	L3
hg38_rmsk_MIR1_Amn_range=chr11:10656355-10656415	MIR1_Amn
hg38_rmsk_MIRb_range=chr11:10656597-10656820	MIRb
hg38_rmsk_MIRc_range=chr11:10657148-10657344	MIRc
hg38_rmsk_MIR3_range=chr11:10657798-10657950	MIR3
hg38_rmsk_MIRb_range=chr11:10658267-10658453	MIRb
hg38_rmsk_MIRb_range=chr11:10659075-10659119	MIRb
hg38_rmsk_MIRc_range=chr11:10660006-10660090	MIRc
hg38_rmsk_MER63B_range=chr11:10660146-10660559	MER63B
hg38_rmsk_L2c_range=chr11:10660656-10661377	L2c
hg38_rmsk_MLT1D_range=chr11:10661378-10661889	MLT1D
hg38_rmsk_L2c_range=chr11:10661890-10662079	L2c
hg38_rmsk_AluSz_range=chr11:10662125-10662263	AluSz
hg38_rmsk_L2a_range=chr11:10663463-10663529	L2a
hg38_rmsk_L2c_range=chr11:10663544-10663631	L2c
hg38_rmsk_MIRb_range=chr11:10663813-10663974	MIRb
hg38_rmsk_MIR3_range=chr11:10664466-10664550	MIR3
hg38_rmsk_MLT1K_range=chr11:10664650-10665046	MLT1K
hg38_rmsk_MIRb_range=chr11:10666198-10666431	MIRb
hg38_rmsk_MER5A_range=chr11:10667761-10667883	MER5A
hg38_rmsk_MIRb_range=chr11:10668215-10668394	MIRb
hg38_rmsk_MER58A_range=chr11:10668429-10668642	MER58A
hg38_rmsk_L2c_range=chr11:10668750-10668823	L2c
hg38_rmsk_MIR3_range=chr11:10669223-10669423	MIR3
hg38_rmsk_L5_range=chr11:10670093-10670331	L5
hg38_rmsk_MLT1B_range=chr11:10670580-10670987	MLT1B
hg38_rmsk_L1MB7_range=chr11:10671183-10671429	L1MB7
hg38_rmsk_AluSz6_range=chr11:10671430-10671714	AluSz6
hg38_rmsk_L1MB7_range=chr11:10671753-10673001	L1MB7
hg38_rmsk_AluSz6_range=chr11:10673002-10673291	AluSz6
hg38_rmsk_L1MB7_range=chr11:10673292-10673676	L1MB7
hg38_rmsk_MIR3_range=chr11:10673746-10673828	MIR3
hg38_rmsk_G-rich_range=chr11:10673955-10674028	G-rich
hg38_rmsk_L2b_range=chr11:10674061-10674180	L2b
hg38_rmsk_AmnSINE1_range=chr11:10674527-10674595	AmnSINE1
hg38_rmsk_L2b_range=chr11:10675677-10675765	L2b
hg38_rmsk_MLT1K_range=chr11:10676412-10676837	MLT1K
hg38_rmsk_L2b_range=chr11:10677386-10677428	L2b
hg38_rmsk_L1MB5_range=chr11:10677647-10677993	L1MB5
hg38_rmsk_L1MB5_range=chr11:10678049-10678229	L1MB5
hg38_rmsk_MIRc_range=chr11:10678384-10678608	MIRc
hg38_rmsk_L1MB5_range=chr11:10679228-10679400	L1MB5
hg38_rmsk_MIRb_range=chr11:10679401-10679589	MIRb
hg38_rmsk_MER103C_range=chr11:10679722-10679963	MER103C
hg38_rmsk_AluSq_range=chr11:10679992-10680287	AluSq
hg38_rmsk_GA-rich_range=chr11:10680303-10680570	GA-rich
hg38_rmsk_MIR_range=chr11:10680632-10680809	MIR
hg38_rmsk_MIR3_range=chr11:10681608-10681708	MIR3
hg38_rmsk_MIRb_range=chr11:10682021-10682204	MIRb
hg38_rmsk_MLT1O_range=chr11:10682794-10682981	MLT1O
hg38_rmsk_Charlie7_range=chr11:10683080-10683411	Charlie7
hg38_rmsk_LTR33_range=chr11:10683511-10683818	LTR33
hg38_rmsk_Charlie7a_range=chr11:10683855-10684099	Charlie7a
hg38_rmsk_L1PA3_range=chr11:10684122-10684602	L1PA3
hg38_rmsk_AluSz_range=chr11:10685162-10685443	AluSz
hg38_rmsk_AluJr_range=chr11:10685456-10685743	AluJr
hg38_rmsk_MamRep605_range=chr11:10685744-10685911	MamRep605
hg38_rmsk_MIR_range=chr11:10686190-10686289	MIR
hg38_rmsk_MIRb_range=chr11:10686787-10686879	MIRb
hg38_rmsk_LTR79_range=chr11:10687273-10687634	LTR79
hg38_rmsk_MIRb_range=chr11:10687894-10687920	MIRb
hg38_rmsk_Tigger4a_range=chr11:10687921-10688160	Tigger4a
hg38_rmsk_MIRb_range=chr11:10688161-10688287	MIRb
hg38_rmsk_MIRc_range=chr11:10688317-10688387	MIRc
hg38_rmsk_MER113_range=chr11:10688746-10688818	MER113
hg38_rmsk_MIR_range=chr11:10688835-10689059	MIR
hg38_rmsk_MER113_range=chr11:10689069-10689251	MER113
hg38_rmsk_MER81_range=chr11:10689252-10689357	MER81
hg38_rmsk_MER113_range=chr11:10689358-10689509	MER113
hg38_rmsk_L1ME4a_range=chr11:10689618-10689986	L1ME4a
hg38_rmsk_AluSz6_range=chr11:10690109-10690385	AluSz6
hg38_rmsk_MIRb_range=chr11:10690774-10690836	MIRb
hg38_rmsk_L2b_range=chr11:10691223-10691339	L2b
hg38_rmsk_MIRc_range=chr11:10691595-10691697	MIRc
hg38_rmsk_MIR_range=chr11:10691867-10692008	MIR
hg38_rmsk_MIRc_range=chr11:10692325-10692468	MIRc
hg38_rmsk_MIRb_range=chr11:10694160-10694296	MIRb
hg38_rmsk_MER53_range=chr11:10694480-10694627	MER53
hg38_rmsk_MER5A1_range=chr11:10695121-10695289	MER5A1
hg38_rmsk_MIR_range=chr11:10695456-10695671	MIR
hg38_rmsk_Charlie4z_range=chr11:10695684-10695811	Charlie4z
hg38_rmsk_L1ME4b_range=chr11:10695862-10696219	L1ME4b
hg38_rmsk_L1ME4b_range=chr11:10696318-10696458	L1ME4b
hg38_rmsk_L1MC4a_range=chr11:10696599-10696789	L1MC4a
hg38_rmsk_L2b_range=chr11:10696825-10696949	L2b
hg38_rmsk_MIRb_range=chr11:10697549-10697608	MIRb
hg38_rmsk_MIRb_range=chr11:10697617-10697790	MIRb
hg38_rmsk_HAL1_range=chr11:10697821-10697981	HAL1
hg38_rmsk_L1MC4_range=chr11:10698150-10698436	L1MC4
hg38_rmsk_THE1B_range=chr11:10698558-10698724	THE1B
hg38_rmsk_THE1B-int_range=chr11:10698727-10700278	THE1B-int
hg38_rmsk_THE1B_range=chr11:10700279-10700445	THE1B
hg38_rmsk_AluYb8_range=chr11:10700446-10700754	AluYb8
hg38_rmsk_THE1B_range=chr11:10700755-10700973	THE1B
hg38_rmsk_L1MC4_range=chr11:10700975-10701339	L1MC4
hg38_rmsk_AluSx_range=chr11:10701340-10701642	AluSx
hg38_rmsk_L1MC4_range=chr11:10701643-10701698	L1MC4
hg38_rmsk_MER5B_range=chr11:10702023-10702066	MER5B
hg38_rmsk_MER5B_range=chr11:10702076-10702129	MER5B
hg38_rmsk_MER5B_range=chr11:10702154-10702209	MER5B
hg38_rmsk_AluSx1_range=chr11:10702210-10702480	AluSx1
hg38_rmsk_MER5B_range=chr11:10702510-10702567	MER5B
hg38_rmsk_HAL1_range=chr11:10702631-10702776	HAL1
hg38_rmsk_L2a_range=chr11:10702780-10703163	L2a
hg38_rmsk_HAL1ME_range=chr11:10703175-10703749	HAL1ME
hg38_rmsk_AluSz6_range=chr11:10703956-10704261	AluSz6
hg38_rmsk_L2b_range=chr11:10704572-10704733	L2b
hg38_rmsk_L2b_range=chr11:10705071-10705204	L2b
hg38_rmsk_MIRb_range=chr11:10705237-10705335	MIRb
hg38_rmsk_MamRep38_range=chr11:10705356-10705639	MamRep38
hg38_rmsk_L2b_range=chr11:10705678-10705878	L2b
hg38_rmsk_GA-rich_range=chr11:10706253-10706340	GA-rich
hg38_rmsk_L2c_range=chr11:10706704-10706766	L2c
hg38_rmsk_Charlie17b_range=chr11:10706806-10706930	Charlie17b
hg38_rmsk_MIR_range=chr11:10707156-10707423	MIR
hg38_rmsk_MLT1N2_range=chr11:10708099-10708157	MLT1N2
hg38_rmsk_MIRb_range=chr11:10708695-10708922	MIRb
hg38_rmsk_Charlie4z_range=chr11:10709025-10709172	Charlie4z
hg38_rmsk_L3_range=chr11:10709242-10709687	L3
hg38_rmsk_L2a_range=chr11:10710221-10710742	L2a
hg38_rmsk_AluJb_range=chr11:10710759-10710950	AluJb
hg38_rmsk_AluJo_range=chr11:10710956-10710990	AluJo
hg38_rmsk_L2a_range=chr11:10711002-10711050	L2a
hg38_rmsk_AluSx1_range=chr11:10711051-10711352	AluSx1
hg38_rmsk_L2a_range=chr11:10711353-10711858	L2a
hg38_rmsk_MIRb_range=chr11:10711887-10711943	MIRb
hg38_rmsk_Charlie13b_range=chr11:10712433-10712598	Charlie13b
hg38_rmsk_L2b_range=chr11:10712647-10712779	L2b
hg38_rmsk_MIR_range=chr11:10712808-10713042	MIR
hg38_rmsk_GA-rich_range=chr11:10713244-10713288	GA-rich
hg38_rmsk_MIRc_range=chr11:10713308-10713517	MIRc
hg38_rmsk_FLAM_C_range=chr11:10714197-10714249	FLAM_C
hg38_rmsk_AluYc_range=chr11:10714250-10714545	AluYc
hg38_rmsk_FLAM_C_range=chr11:10714546-10714631	FLAM_C
hg38_rmsk_L2_range=chr11:10715359-10715435	L2
hg38_rmsk_MER5A_range=chr11:10716304-10716433	MER5A
hg38_rmsk_MLT1L_range=chr11:10716915-10717168	MLT1L
hg38_rmsk_MLT1L_range=chr11:10717191-10717281	MLT1L
hg38_rmsk_LTR85a_range=chr11:10717365-10717460	LTR85a
hg38_rmsk_LTR85a_range=chr11:10717744-10717878	LTR85a
hg38_rmsk_L3_range=chr11:10717882-10718012	L3
hg38_rmsk_L3_range=chr11:10718313-10718663	L3
hg38_rmsk_L2c_range=chr11:10719000-10719656	L2c
hg38_rmsk_AluSz_range=chr11:10719979-10720282	AluSz
hg38_rmsk_MLT1C_range=chr11:10721047-10721456	MLT1C
hg38_rmsk_MIRb_range=chr11:10721489-10721696	MIRb
hg38_rmsk_AluSz6_range=chr11:10722792-10723103	AluSz6
hg38_rmsk_MER117_range=chr11:10723165-10723358	MER117
hg38_rmsk_AluSp_range=chr11:10723406-10723711	AluSp
hg38_rmsk_L1ME3G_range=chr11:10724484-10724643	L1ME3G
hg38_rmsk_AluJo_range=chr11:10724969-10725237	AluJo
hg38_rmsk_MLT1F1_range=chr11:10725650-10725902	MLT1F1
hg38_rmsk_HY3_range=chr11:10725903-10726002	HY3
hg38_rmsk_MLT1F1_range=chr11:10726003-10726060	MLT1F1
hg38_rmsk_L2c_range=chr11:10726075-10726199	L2c
hg38_rmsk_LTR67B_range=chr11:10726298-10726598	LTR67B
hg38_rmsk_AluSz_range=chr11:10726719-10726998	AluSz
hg38_rmsk_Charlie24_range=chr11:10728049-10728162	Charlie24
hg38_rmsk_L2c_range=chr11:10728177-10728252	L2c
hg38_rmsk_LTR67B_range=chr11:10728997-10729123	LTR67B
hg38_rmsk_LTR67B_range=chr11:10729275-10729483	LTR67B
hg38_rmsk_MIRb_range=chr11:10729593-10729676	MIRb
hg38_rmsk_AluJb_range=chr11:10729690-10730002	AluJb
hg38_rmsk_AluSq_range=chr11:10730751-10731058	AluSq
hg38_rmsk_MLT1F2_range=chr11:10731138-10731182	MLT1F2
hg38_rmsk_LTR8_range=chr11:10731183-10731917	LTR8
hg38_rmsk_MLT1F2_range=chr11:10731918-10731941	MLT1F2
hg38_rmsk_MLT1F2_range=chr11:10731979-10732072	MLT1F2
hg38_rmsk_MER96_range=chr11:10732125-10732274	MER96
hg38_rmsk_MIRb_range=chr11:10732769-10733040	MIRb
hg38_rmsk_AluSz6_range=chr11:10733119-10733404	AluSz6
hg38_rmsk_MIRb_range=chr11:10733592-10733768	MIRb
hg38_rmsk_LTR85b_range=chr11:10733948-10734028	LTR85b
hg38_rmsk_FRAM_range=chr11:10734215-10734351	FRAM
hg38_rmsk_MLT1L_range=chr11:10734386-10734463	MLT1L
hg38_rmsk_MLT1L_range=chr11:10734611-10734744	MLT1L
hg38_rmsk_L1PB2_range=chr11:10735076-10735273	L1PB2
hg38_rmsk_MIRb_range=chr11:10736185-10736248	MIRb
hg38_rmsk_L2c_range=chr11:10736243-10736353	L2c
hg38_rmsk_AluSx_range=chr11:10736689-10736981	AluSx
hg38_rmsk_AluSx3_range=chr11:10736982-10737294	AluSx3
hg38_rmsk_L2c_range=chr11:10737348-10737672	L2c
hg38_rmsk_FLAM_C_range=chr11:10737748-10737886	FLAM_C
hg38_rmsk_L2c_range=chr11:10737891-10738287	L2c
hg38_rmsk_L1M5_range=chr11:10738323-10738515	L1M5
hg38_rmsk_AluJo_range=chr11:10738800-10738904	AluJo
hg38_rmsk_L1ME4b_range=chr11:10738943-10739481	L1ME4b
hg38_rmsk_AluJr_range=chr11:10739482-10739627	AluJr
hg38_rmsk_AluSz6_range=chr11:10739628-10739906	AluSz6
hg38_rmsk_AluJr_range=chr11:10739907-10740091	AluJr
hg38_rmsk_L1ME4b_range=chr11:10740092-10740161	L1ME4b
hg38_rmsk_LTR41B_range=chr11:10740415-10741049	LTR41B
hg38_rmsk_L1PREC2_range=chr11:10741050-10741339	L1PREC2
hg38_rmsk_LTR41B_range=chr11:10741340-10741381	LTR41B
hg38_rmsk_MIR_range=chr11:10741382-10741519	MIR
hg38_rmsk_L3_range=chr11:10741512-10741559	L3
hg38_rmsk_AluSx_range=chr11:10741560-10741858	AluSx
hg38_rmsk_L3_range=chr11:10741859-10741922	L3
hg38_rmsk_MER81_range=chr11:10741995-10742113	MER81
hg38_rmsk_MIRb_range=chr11:10742278-10742508	MIRb
hg38_rmsk_MER5A_range=chr11:10742547-10742728	MER5A
hg38_rmsk_LTR32_range=chr11:10743546-10744083	LTR32
hg38_rmsk_AluJb_range=chr11:10744654-10744776	AluJb
hg38_rmsk_MIR_range=chr11:10745086-10745170	MIR
hg38_rmsk_L1MEd_range=chr11:10745234-10745490	L1MEd
hg38_rmsk_L1MEd_range=chr11:10745621-10745651	L1MEd
hg38_rmsk_L1MEd_range=chr11:10745689-10745750	L1MEd
hg38_rmsk_L1PB1_range=chr11:10746078-10746417	L1PB1
hg38_rmsk_MLT1B_range=chr11:10746484-10746877	MLT1B
hg38_rmsk_AluJb_range=chr11:10746994-10747143	AluJb
hg38_rmsk_AluJo_range=chr11:10747507-10747663	AluJo
hg38_rmsk_L2b_range=chr11:10748088-10748758	L2b
hg38_rmsk_AluSx_range=chr11:10748762-10749064	AluSx
hg38_rmsk_L2b_range=chr11:10749617-10749865	L2b
hg38_rmsk_Charlie5_range=chr11:10750052-10750396	Charlie5
hg38_rmsk_AluSx1_range=chr11:10750397-10750697	AluSx1
hg38_rmsk_L1MB7_range=chr11:10752119-10752195	L1MB7
hg38_rmsk_MIRb_range=chr11:10753821-10754044	MIRb
hg38_rmsk_FLAM_C_range=chr11:10754055-10754192	FLAM_C
hg38_rmsk_MIR3_range=chr11:10754197-10754279	MIR3
hg38_rmsk_L1ME1_range=chr11:10754399-10754926	L1ME1
hg38_rmsk_AluJb_range=chr11:10756042-10756152	AluJb
hg38_rmsk_L1PA13_range=chr11:10756253-10756535	L1PA13
hg38_rmsk_AluJb_range=chr11:10757006-10757299	AluJb
hg38_rmsk_AluJo_range=chr11:10757307-10757590	AluJo
hg38_rmsk_L2a_range=chr11:10757651-10758603	L2a
hg38_rmsk_LTR24_range=chr11:10758604-10759044	LTR24
hg38_rmsk_L2a_range=chr11:10759045-10759128	L2a
hg38_rmsk_L2-3_Crp_range=chr11:10759141-10759599	L2-3_Crp
hg38_rmsk_L2a_range=chr11:10759600-10759729	L2a
hg38_rmsk_MER46C_range=chr11:10760363-10760674	MER46C
hg38_rmsk_MLT1L_range=chr11:10760675-10761038	MLT1L
hg38_rmsk_MER20_range=chr11:10761050-10761208	MER20
hg38_rmsk_MLT1L_range=chr11:10761234-10761421	MLT1L
hg38_rmsk_AluJb_range=chr11:10761464-10761622	AluJb
hg38_rmsk_L2c_range=chr11:10762221-10762372	L2c
hg38_rmsk_AluJb_range=chr11:10762724-10763021	AluJb
hg38_rmsk_MIR_range=chr11:10763024-10763133	MIR
hg38_rmsk_AluJo_range=chr11:10765197-10765318	AluJo
hg38_rmsk_AluSx1_range=chr11:10765450-10765760	AluSx1
hg38_rmsk_MER112_range=chr11:10766901-10767131	MER112
hg38_rmsk_A-rich_range=chr11:10767659-10767691	A-rich
hg38_rmsk_MIRb_range=chr11:10768640-10768847	MIRb
hg38_rmsk_AluSg_range=chr11:10768932-10769249	AluSg
hg38_rmsk_AluSp_range=chr11:10772074-10772379	AluSp
hg38_rmsk_AluSz_range=chr11:10772739-10773042	AluSz
hg38_rmsk_AluSz_range=chr11:10773606-10773903	AluSz
hg38_rmsk_GA-rich_range=chr11:10774081-10774169	GA-rich
hg38_rmsk_MIRc_range=chr11:10774434-10774608	MIRc
hg38_rmsk_AluSp_range=chr11:10776065-10776290	AluSp
hg38_rmsk_X7C_LINE_range=chr11:10776390-10776465	X7C_LINE
hg38_rmsk_L2b_range=chr11:10776540-10776675	L2b
hg38_rmsk_AluSz6_range=chr11:10776691-10776996	AluSz6
hg38_rmsk_FLAM_C_range=chr11:10777250-10777379	FLAM_C
hg38_rmsk_L1ME3B_range=chr11:10778473-10778585	L1ME3B
hg38_rmsk_AluJr4_range=chr11:10780304-10780579	AluJr4
hg38_rmsk_MIR3_range=chr11:10780588-10780690	MIR3
hg38_rmsk_MIR3_range=chr11:10781577-10781670	MIR3
hg38_rmsk_AluSx1_range=chr11:10781738-10782029	AluSx1
hg38_rmsk_FLAM_C_range=chr11:10782171-10782301	FLAM_C
hg38_rmsk_AluSp_range=chr11:10782302-10782593	AluSp
hg38_rmsk_AluSx_range=chr11:10782677-10782982	AluSx
hg38_rmsk_MER103C_range=chr11:10783305-10783392	MER103C
hg38_rmsk_AluSx_range=chr11:10783463-10783764	AluSx
hg38_rmsk_L2b_range=chr11:10784162-10784283	L2b
hg38_rmsk_MER5A1_range=chr11:10785632-10785749	MER5A1
hg38_rmsk_L2_range=chr11:10786086-10786346	L2
hg38_rmsk_AluSx_range=chr11:10786715-10787018	AluSx
hg38_rmsk_Kanga2_a_range=chr11:10787046-10787532	Kanga2_a
hg38_rmsk_AluJb_range=chr11:10787533-10787824	AluJb
hg38_rmsk_Kanga2_a_range=chr11:10787825-10788075	Kanga2_a
hg38_rmsk_L1MD_range=chr11:10788115-10788211	L1MD
hg38_rmsk_AluJb_range=chr11:10788212-10788515	AluJb
hg38_rmsk_L1MD_range=chr11:10788516-10788586	L1MD
hg38_rmsk_AluJb_range=chr11:10788664-10788934	AluJb
hg38_rmsk_MIRb_range=chr11:10789042-10789207	MIRb
hg38_rmsk_Arthur1A_range=chr11:10789399-10789569	Arthur1A
hg38_rmsk_AluSx1_range=chr11:10789611-10789920	AluSx1
hg38_rmsk_MLT1C_range=chr11:10790260-10790696	MLT1C
hg38_rmsk_THE1D_range=chr11:10790984-10791373	THE1D
hg38_rmsk_MIRb_range=chr11:10791394-10791590	MIRb
hg38_rmsk_L2a_range=chr11:10791686-10792184	L2a
hg38_rmsk_G-rich_range=chr11:10792708-10792752	G-rich
hg38_rmsk_L2_range=chr11:10792941-10793203	L2
hg38_rmsk_AluJr_range=chr11:10793454-10793790	AluJr
hg38_rmsk_AluJb_range=chr11:10793804-10793856	AluJb
hg38_rmsk_L2a_range=chr11:10794042-10794329	L2a
hg38_rmsk_AluY_range=chr11:10794330-10794637	AluY
hg38_rmsk_L2a_range=chr11:10794638-10795120	L2a
hg38_rmsk_L2a_range=chr11:10795160-10795402	L2a
hg38_rmsk_AluSp_range=chr11:10795702-10795992	AluSp
hg38_rmsk_MER5A_range=chr11:10798205-10798278	MER5A
hg38_rmsk_AluJb_range=chr11:10798396-10798681	AluJb
hg38_rmsk_AluSx3_range=chr11:10802585-10802885	AluSx3
hg38_rmsk_AluSx1_range=chr11:10805458-10805752	AluSx1
hg38_rmsk_MER5A_range=chr11:10806179-10806347	MER5A
hg38_rmsk_FLAM_C_range=chr11:10806351-10806478	FLAM_C
hg38_rmsk_AluJo_range=chr11:10806960-10807008	AluJo
hg38_rmsk_A-rich_range=chr11:10808762-10808820	A-rich
hg38_rmsk_AluSz_range=chr11:10811029-10811317	AluSz
hg38_rmsk_AluJr_range=chr11:10811510-10811772	AluJr
hg38_rmsk_AluJb_range=chr11:10811774-10812053	AluJb
hg38_rmsk_L2_range=chr11:10812274-10812364	L2
hg38_rmsk_MER102b_range=chr11:10812395-10812638	MER102b
hg38_rmsk_MIR_range=chr11:10812712-10812878	MIR
hg38_rmsk_AluSx3_range=chr11:10813242-10813546	AluSx3
hg38_rmsk_MER5B_range=chr11:10813613-10813790	MER5B
hg38_rmsk_L2_range=chr11:10814346-10814604	L2
hg38_rmsk_L2_range=chr11:10814964-10815011	L2
hg38_rmsk_AluJb_range=chr11:10815012-10815317	AluJb
hg38_rmsk_L2_range=chr11:10815318-10815361	L2
hg38_rmsk_L2a_range=chr11:10815523-10816733	L2a
hg38_rmsk_AluSz6_range=chr11:10816738-10817041	AluSz6
hg38_rmsk_MIR_range=chr11:10817112-10817164	MIR
hg38_rmsk_MIRc_range=chr11:10817175-10817307	MIRc
hg38_rmsk_MLT1D_range=chr11:10817413-10817933	MLT1D
hg38_rmsk_L2a_range=chr11:10818070-10818150	L2a
hg38_rmsk_MER94_range=chr11:10818171-10818260	MER94
hg38_rmsk_Tigger2a_range=chr11:10818585-10818845	Tigger2a
hg38_rmsk_AluJb_range=chr11:10818846-10819158	AluJb
hg38_rmsk_FLAM_C_range=chr11:10819162-10819297	FLAM_C
hg38_rmsk_Tigger2a_range=chr11:10819298-10819510	Tigger2a
hg38_rmsk_Chap1_Mam_range=chr11:10819677-10819746	Chap1_Mam
hg38_rmsk_AluSz_range=chr11:10819757-10820042	AluSz
hg38_rmsk_AluSz_range=chr11:10820130-10820381	AluSz
hg38_rmsk_AluJr4_range=chr11:10820698-10821001	AluJr4
hg38_rmsk_L1M3_range=chr11:10821079-10821492	L1M3
hg38_rmsk_L1M3_range=chr11:10821495-10822000	L1M3
hg38_rmsk_AluSx1_range=chr11:10822054-10822327	AluSx1
hg38_rmsk_L1M3_range=chr11:10822328-10822489	L1M3
hg38_rmsk_MER21A_range=chr11:10822529-10822739	MER21A
hg38_rmsk_MER21A_range=chr11:10822746-10823314	MER21A
hg38_rmsk_AluJo_range=chr11:10823995-10824105	AluJo
hg38_rmsk_FLAM_C_range=chr11:10824419-10824543	FLAM_C
hg38_rmsk_L2a_range=chr11:10824631-10824704	L2a
hg38_rmsk_MIR_range=chr11:10824761-10824957	MIR
hg38_rmsk_AluJr4_range=chr11:10825558-10825729	AluJr4
hg38_rmsk_MLT1A0_range=chr11:10825795-10826053	MLT1A0
hg38_rmsk_AluSx1_range=chr11:10826054-10826354	AluSx1
hg38_rmsk_MLT1A0_range=chr11:10826355-10826468	MLT1A0
hg38_rmsk_L2a_range=chr11:10827180-10827378	L2a
hg38_rmsk_THE1D_range=chr11:10828110-10828486	THE1D
hg38_rmsk_THE1D-int_range=chr11:10828487-10829605	THE1D-int
hg38_rmsk_AluSz6_range=chr11:10829606-10829903	AluSz6
hg38_rmsk_THE1D-int_range=chr11:10829904-10830380	THE1D-int
hg38_rmsk_THE1D_range=chr11:10830383-10830425	THE1D
hg38_rmsk_AluYj4_range=chr11:10830426-10830730	AluYj4
hg38_rmsk_THE1D_range=chr11:10830731-10831078	THE1D
hg38_rmsk_L3b_range=chr11:10831400-10831444	L3b
hg38_rmsk_MIRb_range=chr11:10831482-10831689	MIRb
hg38_rmsk_AluY_range=chr11:10831870-10832167	AluY
hg38_rmsk_LTR67B_range=chr11:10832368-10832426	LTR67B
hg38_rmsk_AluJb_range=chr11:10832654-10832947	AluJb
hg38_rmsk_LTR67B_range=chr11:10833022-10833168	LTR67B
hg38_rmsk_AluSq2_range=chr11:10833250-10833540	AluSq2
hg38_rmsk_ERVL-E-int_range=chr11:10833562-10833611	ERVL-E-int
hg38_rmsk_AluJr_range=chr11:10833612-10833745	AluJr
hg38_rmsk_AluSz_range=chr11:10833746-10834045	AluSz
hg38_rmsk_AluJr_range=chr11:10834046-10834215	AluJr
hg38_rmsk_ERVL-E-int_range=chr11:10834237-10834682	ERVL-E-int
hg38_rmsk_THE1C_range=chr11:10834684-10835036	THE1C
hg38_rmsk_MLT1F_range=chr11:10835059-10835543	MLT1F
hg38_rmsk_MER1A_range=chr11:10835655-10836147	MER1A
hg38_rmsk_ERVL-E-int_range=chr11:10836265-10836352	ERVL-E-int
hg38_rmsk_AluSx_range=chr11:10836456-10836751	AluSx
hg38_rmsk_L1PREC2_range=chr11:10836771-10837294	L1PREC2
hg38_rmsk_AluJo_range=chr11:10837368-10837527	AluJo
hg38_rmsk_ERVL-E-int_range=chr11:10837568-10837716	ERVL-E-int
hg38_rmsk_ERVL-E-int_range=chr11:10837750-10838100	ERVL-E-int
hg38_rmsk_ERVL-E-int_range=chr11:10838122-10838253	ERVL-E-int
hg38_rmsk_ERVL-E-int_range=chr11:10838253-10838351	ERVL-E-int
hg38_rmsk_L1PREC2_range=chr11:10838356-10838739	L1PREC2
hg38_rmsk_MER58C_range=chr11:10838792-10838997	MER58C
hg38_rmsk_ERVL-E-int_range=chr11:10839008-10839237	ERVL-E-int
hg38_rmsk_L1MC4a_range=chr11:10839420-10839566	L1MC4a
hg38_rmsk_AluSx1_range=chr11:10839567-10839850	AluSx1
hg38_rmsk_L1MC4a_range=chr11:10839851-10839879	L1MC4a
hg38_rmsk_AluJr_range=chr11:10839883-10839997	AluJr
hg38_rmsk_AluJo_range=chr11:10840271-10840386	AluJo
hg38_rmsk_L1MEd_range=chr11:10840395-10840637	L1MEd
hg38_rmsk_AluJb_range=chr11:10840638-10840933	AluJb
hg38_rmsk_L1MEd_range=chr11:10840934-10840983	L1MEd
hg38_rmsk_MIR_range=chr11:10841044-10841078	MIR
hg38_rmsk_AluJr_range=chr11:10841751-10842055	AluJr
hg38_rmsk_AluSg_range=chr11:10842506-10842791	AluSg
hg38_rmsk_MIRb_range=chr11:10842891-10843009	MIRb
hg38_rmsk_MLT1F2_range=chr11:10843010-10843352	MLT1F2
hg38_rmsk_AluY_range=chr11:10843353-10843648	AluY
hg38_rmsk_MLT1F2_range=chr11:10843649-10843826	MLT1F2
hg38_rmsk_MIRb_range=chr11:10843827-10843969	MIRb
hg38_rmsk_MIRc_range=chr11:10844038-10844269	MIRc
hg38_rmsk_L2a_range=chr11:10844267-10844371	L2a
hg38_rmsk_L2c_range=chr11:10846321-10846708	L2c
hg38_rmsk_MER112_range=chr11:10847111-10847333	MER112
hg38_rmsk_AluJo_range=chr11:10847742-10848039	AluJo
hg38_rmsk_AluJr_range=chr11:10848050-10848311	AluJr
hg38_rmsk_MIRc_range=chr11:10848313-10848446	MIRc
hg38_rmsk_AluJr4_range=chr11:10848627-10848903	AluJr4
hg38_rmsk_AluJb_range=chr11:10848977-10849134	AluJb
hg38_rmsk_Charlie16a_range=chr11:10850416-10850475	Charlie16a
hg38_rmsk_MIRb_range=chr11:10850603-10850664	MIRb
hg38_rmsk_AluSx_range=chr11:10850665-10850800	AluSx
hg38_rmsk_AluSx_range=chr11:10850801-10851072	AluSx
hg38_rmsk_AluSx_range=chr11:10851073-10851254	AluSx
hg38_rmsk_MIRb_range=chr11:10851255-10851284	MIRb
hg38_rmsk_MIRb_range=chr11:10851451-10851661	MIRb
hg38_rmsk_L2b_range=chr11:10852211-10852275	L2b
hg38_rmsk_L2b_range=chr11:10852489-10852616	L2b
hg38_rmsk_Charlie14a_range=chr11:10852863-10854628	Charlie14a
hg38_rmsk_Charlie14a_range=chr11:10854673-10855269	Charlie14a
hg38_rmsk_MER58A_range=chr11:10855373-10855505	MER58A
hg38_rmsk_MIRb_range=chr11:10856705-10856904	MIRb
hg38_rmsk_MER5A_range=chr11:10858288-10858418	MER5A
hg38_rmsk_L1PA5_range=chr11:10859652-10859915	L1PA5
hg38_rmsk_THE1D_range=chr11:10860038-10860402	THE1D
hg38_rmsk_MIR_range=chr11:10860538-10860595	MIR
hg38_rmsk_AluJr_range=chr11:10860596-10860905	AluJr
hg38_rmsk_MIR_range=chr11:10860906-10861052	MIR
hg38_rmsk_FLAM_C_range=chr11:10861213-10861339	FLAM_C
hg38_rmsk_AluJb_range=chr11:10861547-10861848	AluJb
hg38_rmsk_FLAM_C_range=chr11:10861939-10862063	FLAM_C
hg38_rmsk_FLAM_A_range=chr11:10862404-10862463	FLAM_A
hg38_rmsk_MER65A_range=chr11:10862486-10862946	MER65A
hg38_rmsk_MamTip3_range=chr11:10863065-10863143	MamTip3
hg38_rmsk_AluSx_range=chr11:10863171-10863344	AluSx
hg38_rmsk_AluSx_range=chr11:10863345-10863640	AluSx
hg38_rmsk_AluSx1_range=chr11:10864000-10864289	AluSx1
hg38_rmsk_MIRc_range=chr11:10864315-10864527	MIRc
hg38_rmsk_MIRb_range=chr11:10864902-10865042	MIRb
hg38_rmsk_L1ME3G_range=chr11:10865446-10865963	L1ME3G
hg38_rmsk_AluJo_range=chr11:10866238-10866462	AluJo
hg38_rmsk_AluJb_range=chr11:10866595-10866758	AluJb
hg38_rmsk_LTR64_range=chr11:10866804-10867296	LTR64
hg38_rmsk_L1M5_range=chr11:10867707-10867962	L1M5
hg38_rmsk_L1MC5a_range=chr11:10868191-10868324	L1MC5a
hg38_rmsk_L1MD1_range=chr11:10868384-10868680	L1MD1
hg38_rmsk_AluSx3_range=chr11:10868681-10868936	AluSx3
hg38_rmsk_L1MD1_range=chr11:10868937-10869595	L1MD1
hg38_rmsk_AluJr4_range=chr11:10869596-10869861	AluJr4
hg38_rmsk_L1MD1_range=chr11:10869862-10869913	L1MD1
hg38_rmsk_L1M2_range=chr11:10869899-10870109	L1M2
hg38_rmsk_L1M2_range=chr11:10870080-10870163	L1M2
hg38_rmsk_AluSc_range=chr11:10870164-10870463	AluSc
hg38_rmsk_L1M2_range=chr11:10870464-10870918	L1M2
hg38_rmsk_AluSq2_range=chr11:10870919-10871225	AluSq2
hg38_rmsk_L1M2_range=chr11:10871226-10871550	L1M2
hg38_rmsk_AluJb_range=chr11:10871699-10871931	AluJb
hg38_rmsk_L1M2_range=chr11:10871969-10872760	L1M2
hg38_rmsk_L1M2_range=chr11:10872794-10872833	L1M2
hg38_rmsk_AluSx_range=chr11:10872834-10873145	AluSx
hg38_rmsk_L1M2_range=chr11:10873146-10873240	L1M2
hg38_rmsk_AluY_range=chr11:10873241-10873552	AluY
hg38_rmsk_L1M2_range=chr11:10873553-10873758	L1M2
hg38_rmsk_AluJr_range=chr11:10873776-10873993	AluJr
hg38_rmsk_AluSx_range=chr11:10874032-10874330	AluSx
hg38_rmsk_L1MEb_range=chr11:10874331-10874398	L1MEb
hg38_rmsk_L1PB2_range=chr11:10874500-10875250	L1PB2
hg38_rmsk_AluJb_range=chr11:10875251-10875533	AluJb
hg38_rmsk_L1PB2_range=chr11:10875534-10877455	L1PB2
hg38_rmsk_L1M5_range=chr11:10877527-10878057	L1M5
hg38_rmsk_MIR_range=chr11:10878132-10878204	MIR
hg38_rmsk_FLAM_C_range=chr11:10878493-10878629	FLAM_C
hg38_rmsk_ERVL-E-int_range=chr11:10879797-10879901	ERVL-E-int
hg38_rmsk_AluSp_range=chr11:10879972-10880277	AluSp
hg38_rmsk_AluSp_range=chr11:10880279-10880415	AluSp
hg38_rmsk_ERVL-E-int_range=chr11:10880421-10881141	ERVL-E-int
hg38_rmsk_Charlie1a_range=chr11:10882479-10883695	Charlie1a
hg38_rmsk_MLT1A1_range=chr11:10883696-10884015	MLT1A1
hg38_rmsk_MER11A_range=chr11:10884068-10885132	MER11A
hg38_rmsk_Charlie1a_range=chr11:10885136-10885217	Charlie1a
hg38_rmsk_HAL1ME_range=chr11:10885524-10885659	HAL1ME
hg38_rmsk_MamRep434_range=chr11:10885726-10885793	MamRep434
hg38_rmsk_MLT1I_range=chr11:10886832-10887081	MLT1I
hg38_rmsk_L1M4_range=chr11:10887342-10887472	L1M4
hg38_rmsk_LTR47A_range=chr11:10887473-10887782	LTR47A
hg38_rmsk_AluJr_range=chr11:10887783-10888083	AluJr
hg38_rmsk_LTR47A_range=chr11:10888084-10888177	LTR47A
hg38_rmsk_L1M4_range=chr11:10888178-10888578	L1M4
hg38_rmsk_L2_range=chr11:10888705-10889115	L2
hg38_rmsk_LTR8_range=chr11:10889190-10889889	LTR8
hg38_rmsk_L2_range=chr11:10890021-10890096	L2
hg38_rmsk_L1PA13_range=chr11:10890134-10891091	L1PA13
hg38_rmsk_L2_range=chr11:10891093-10891293	L2
hg38_rmsk_L2_range=chr11:10891416-10891811	L2
hg38_rmsk_L2a_range=chr11:10891807-10891947	L2a
hg38_rmsk_MER4D1_range=chr11:10892033-10892238	MER4D1
hg38_rmsk_MLT1I_range=chr11:10892389-10892730	MLT1I
hg38_rmsk_MER117_range=chr11:10892835-10892954	MER117
hg38_rmsk_MLT1K_range=chr11:10894401-10894485	MLT1K
hg38_rmsk_MLT1K_range=chr11:10895036-10895336	MLT1K
hg38_rmsk_AluSc_range=chr11:10895608-10895920	AluSc
hg38_rmsk_MIRb_range=chr11:10896507-10896683	MIRb
hg38_rmsk_L1ME4c_range=chr11:10896974-10897229	L1ME4c
hg38_rmsk_AluJr_range=chr11:10897230-10897524	AluJr
hg38_rmsk_L1ME4c_range=chr11:10897525-10897565	L1ME4c
hg38_rmsk_MIRb_range=chr11:10897930-10898000	MIRb
hg38_rmsk_MIR_range=chr11:10898012-10898223	MIR
hg38_rmsk_GA-rich_range=chr11:10898346-10898384	GA-rich
hg38_rmsk_MIRc_range=chr11:10900745-10900868	MIRc
hg38_rmsk_MIRc_range=chr11:10900950-10901054	MIRc
hg38_rmsk_L1MA8_range=chr11:10901349-10901382	L1MA8
hg38_rmsk_L1MA5A_range=chr11:10901383-10901706	L1MA5A
hg38_rmsk_AluY_range=chr11:10901707-10902030	AluY
hg38_rmsk_L1MA5A_range=chr11:10902031-10902394	L1MA5A
hg38_rmsk_L1MB3_range=chr11:10902395-10902685	L1MB3
hg38_rmsk_5S_range=chr11:10902880-10902921	5S
hg38_rmsk_AluSg_range=chr11:10903116-10903417	AluSg
hg38_rmsk_LTR88b_range=chr11:10903980-10904045	LTR88b
hg38_rmsk_AluYc_range=chr11:10904046-10904335	AluYc
hg38_rmsk_LTR88b_range=chr11:10904336-10904434	LTR88b
hg38_rmsk_AluJo_range=chr11:10905541-10905687	AluJo
hg38_rmsk_L1MC5a_range=chr11:10905704-10906294	L1MC5a
hg38_rmsk_LTR81A_range=chr11:10906474-10906616	LTR81A
hg38_rmsk_L2c_range=chr11:10907101-10907366	L2c
hg38_rmsk_L2a_range=chr11:10907349-10907437	L2a
hg38_rmsk_Charlie4z_range=chr11:10907530-10907656	Charlie4z
hg38_rmsk_L2c_range=chr11:10907738-10908065	L2c
hg38_rmsk_MLT1C_range=chr11:10908371-10908479	MLT1C
hg38_rmsk_MER51A_range=chr11:10908480-10909095	MER51A
hg38_rmsk_MLT1C_range=chr11:10909096-10909443	MLT1C
hg38_rmsk_AluSq2_range=chr11:10910363-10910665	AluSq2
hg38_rmsk_MER5A1_range=chr11:10911008-10911172	MER5A1
hg38_rmsk_MER46C_range=chr11:10911231-10911513	MER46C
hg38_rmsk_MLT1O_range=chr11:10911630-10911882	MLT1O
hg38_rmsk_MER21C_range=chr11:10911923-10912825	MER21C
hg38_rmsk_MLT1O_range=chr11:10912917-10913028	MLT1O
hg38_rmsk_MamRep605_range=chr11:10913109-10913259	MamRep605
hg38_rmsk_MLT1D_range=chr11:10914547-10914608	MLT1D
hg38_rmsk_AluJb_range=chr11:10914609-10914904	AluJb
hg38_rmsk_MLT1D_range=chr11:10914905-10915320	MLT1D
hg38_rmsk_L1ME4c_range=chr11:10915483-10916062	L1ME4c
hg38_rmsk_AluSz_range=chr11:10916074-10916372	AluSz
hg38_rmsk_MSTB_range=chr11:10916429-10916466	MSTB
hg38_rmsk_AluJr_range=chr11:10916468-10916678	AluJr
hg38_rmsk_MSTB_range=chr11:10916705-10917093	MSTB
hg38_rmsk_MSTB-int_range=chr11:10917094-10918713	MSTB-int
hg38_rmsk_MSTB_range=chr11:10918714-10919122	MSTB
hg38_rmsk_MER33_range=chr11:10919903-10920203	MER33
hg38_rmsk_L1ME4a_range=chr11:10920561-10920716	L1ME4a
hg38_rmsk_L1ME3G_range=chr11:10920744-10920952	L1ME3G
hg38_rmsk_L1ME4b_range=chr11:10920981-10921109	L1ME4b
hg38_rmsk_MLT1I_range=chr11:10921268-10921641	MLT1I
hg38_rmsk_MIRb_range=chr11:10921658-10921748	MIRb
hg38_rmsk_AluJb_range=chr11:10921749-10922043	AluJb
hg38_rmsk_MIRb_range=chr11:10922044-10922133	MIRb
hg38_rmsk_MIR_range=chr11:10922597-10922708	MIR
hg38_rmsk_MLT1K_range=chr11:10922893-10923345	MLT1K
hg38_rmsk_L1MA9_range=chr11:10923385-10923453	L1MA9
hg38_rmsk_AluSc5_range=chr11:10923454-10923755	AluSc5
hg38_rmsk_L1MA9_range=chr11:10923756-10924167	L1MA9
hg38_rmsk_L1ME4a_range=chr11:10924174-10924352	L1ME4a
hg38_rmsk_Alu_range=chr11:10924413-10924463	Alu
hg38_rmsk_AluSx_range=chr11:10924612-10924915	AluSx
hg38_rmsk_LTR84b_range=chr11:10925030-10925242	LTR84b
hg38_rmsk_MamGypsy2-I_range=chr11:10925358-10925649	MamGypsy2-I
hg38_rmsk_L2a_range=chr11:10925650-10925739	L2a
hg38_rmsk_MIRb_range=chr11:10925882-10926100	MIRb
hg38_rmsk_AluSz_range=chr11:10926122-10926415	AluSz
hg38_rmsk_MamGypsy2-I_range=chr11:10926791-10927414	MamGypsy2-I
hg38_rmsk_MIR1_Amn_range=chr11:10927654-10927726	MIR1_Amn
hg38_rmsk_MIRb_range=chr11:10928103-10928225	MIRb
hg38_rmsk_AluSx1_range=chr11:10928226-10928494	AluSx1
hg38_rmsk_MIRb_range=chr11:10928495-10928634	MIRb
hg38_rmsk_L2c_range=chr11:10928679-10928822	L2c
hg38_rmsk_L2c_range=chr11:10928974-10929066	L2c
hg38_rmsk_AluJo_range=chr11:10929487-10929768	AluJo
hg38_rmsk_AluSz_range=chr11:10929878-10930149	AluSz
hg38_rmsk_MIRb_range=chr11:10930418-10930565	MIRb
hg38_rmsk_G-rich_range=chr11:10931608-10931747	G-rich
hg38_rmsk_GA-rich_range=chr11:10932049-10932305	GA-rich
hg38_rmsk_L2c_range=chr11:10932370-10932435	L2c
hg38_rmsk_AluJr_range=chr11:10932504-10932809	AluJr
hg38_rmsk_MIR_range=chr11:10932839-10932923	MIR
hg38_rmsk_L2c_range=chr11:10933004-10933108	L2c
hg38_rmsk_MER5A_range=chr11:10933174-10933315	MER5A
hg38_rmsk_L2c_range=chr11:10933404-10933520	L2c
hg38_rmsk_MamRep1879_range=chr11:10934289-10934379	MamRep1879
hg38_rmsk_MER5A_range=chr11:10934616-10934779	MER5A
hg38_rmsk_MLT1D_range=chr11:10935384-10935566	MLT1D
hg38_rmsk_AluJr4_range=chr11:10935567-10935852	AluJr4
hg38_rmsk_MLT1D_range=chr11:10935853-10936117	MLT1D
hg38_rmsk_L1MC5a_range=chr11:10936360-10936551	L1MC5a
hg38_rmsk_MLT1D_range=chr11:10936602-10936657	MLT1D
hg38_rmsk_MER5B_range=chr11:10937006-10937175	MER5B
hg38_rmsk_MIRb_range=chr11:10937955-10938004	MIRb
hg38_rmsk_MIRb_range=chr11:10938052-10938240	MIRb
hg38_rmsk_MIR3_range=chr11:10939494-10939542	MIR3
hg38_rmsk_MLT1C_range=chr11:10939857-10940314	MLT1C
hg38_rmsk_MLT1L_range=chr11:10941089-10941300	MLT1L
hg38_rmsk_MLT1F1_range=chr11:10941301-10941858	MLT1F1
hg38_rmsk_MLT1L_range=chr11:10941859-10941881	MLT1L
hg38_rmsk_L1MA5_range=chr11:10942421-10942498	L1MA5
hg38_rmsk_L2c_range=chr11:10943194-10943321	L2c
hg38_rmsk_UCON39_range=chr11:10944507-10944639	UCON39
hg38_rmsk_MER5B_range=chr11:10944974-10945120	MER5B
hg38_rmsk_HAL1_range=chr11:10945862-10946339	HAL1
hg38_rmsk_L1PA7_range=chr11:10946357-10952722	L1PA7
hg38_rmsk_HAL1_range=chr11:10952730-10953092	HAL1
hg38_rmsk_MER45C_range=chr11:10953105-10953395	MER45C
hg38_rmsk_L1ME3G_range=chr11:10953440-10953752	L1ME3G
hg38_rmsk_AluJo_range=chr11:10953753-10954039	AluJo
hg38_rmsk_L1ME3G_range=chr11:10954040-10954599	L1ME3G
hg38_rmsk_MSTA_range=chr11:10954604-10954967	MSTA
hg38_rmsk_MSTA-int_range=chr11:10954969-10955438	MSTA-int
hg38_rmsk_AluJr4_range=chr11:10955439-10955590	AluJr4
hg38_rmsk_MSTA-int_range=chr11:10955591-10956898	MSTA-int
hg38_rmsk_MSTA_range=chr11:10956899-10957265	MSTA
hg38_rmsk_L1MEj_range=chr11:10957698-10958091	L1MEj
hg38_rmsk_L1M3c_range=chr11:10958087-10959682	L1M3c
hg38_rmsk_L1M3c_range=chr11:10959667-10962361	L1M3c
hg38_rmsk_AluSq2_range=chr11:10962362-10962665	AluSq2
hg38_rmsk_L1M3c_range=chr11:10962666-10962852	L1M3c
hg38_rmsk_AluJb_range=chr11:10962853-10963166	AluJb
hg38_rmsk_L1M3c_range=chr11:10963167-10963815	L1M3c
hg38_rmsk_L1P2_range=chr11:10963806-10967417	L1P2
hg38_rmsk_L1MA9_range=chr11:10967403-10967598	L1MA9
hg38_rmsk_AluSx_range=chr11:10967599-10967897	AluSx
hg38_rmsk_L1MA9_range=chr11:10967898-10968168	L1MA9
hg38_rmsk_Tigger3b_range=chr11:10968169-10969086	Tigger3b
hg38_rmsk_AluSq2_range=chr11:10969087-10969399	AluSq2
hg38_rmsk_Tigger3b_range=chr11:10969400-10969692	Tigger3b
hg38_rmsk_L1MA9_range=chr11:10969693-10969970	L1MA9
hg38_rmsk_AluSc_range=chr11:10969971-10970274	AluSc
hg38_rmsk_L1MA9_range=chr11:10970275-10970554	L1MA9
hg38_rmsk_L1ME4a_range=chr11:10970634-10971223	L1ME4a
hg38_rmsk_MIRc_range=chr11:10971339-10971533	MIRc
hg38_rmsk_MIR3_range=chr11:10971678-10971825	MIR3
hg38_rmsk_L2a_range=chr11:10972871-10973051	L2a
hg38_rmsk_MIR_range=chr11:10973249-10973386	MIR
hg38_rmsk_L1M4_range=chr11:10974253-10974310	L1M4
hg38_rmsk_MIR_range=chr11:10974312-10974434	MIR
hg38_rmsk_MLT1F1_range=chr11:10974696-10975240	MLT1F1
hg38_rmsk_L2a_range=chr11:10976786-10976833	L2a
hg38_rmsk_L1PREC2_range=chr11:10977197-10978965	L1PREC2
hg38_rmsk_HAL1_range=chr11:10978976-10979828	HAL1
hg38_rmsk_HAL1_range=chr11:10979850-10980294	HAL1
hg38_rmsk_AluY_range=chr11:10980295-10980587	AluY
hg38_rmsk_HAL1_range=chr11:10980588-10981383	HAL1
hg38_rmsk_MIR_range=chr11:10981780-10981987	MIR
hg38_rmsk_MIR_range=chr11:10981988-10982197	MIR
hg38_rmsk_MIR_range=chr11:10982222-10982423	MIR
hg38_rmsk_MER66B_range=chr11:10982592-10982653	MER66B
hg38_rmsk_MIRb_range=chr11:10982724-10982782	MIRb
hg38_rmsk_MIRc_range=chr11:10983803-10983907	MIRc
hg38_rmsk_L2c_range=chr11:10984164-10984285	L2c
hg38_rmsk_MLT1J_range=chr11:10984411-10984729	MLT1J
hg38_rmsk_L2c_range=chr11:10984999-10985373	L2c
hg38_rmsk_7SLRNA_range=chr11:10985496-10985576	7SLRNA
hg38_rmsk_MIR_range=chr11:10985685-10985908	MIR
hg38_rmsk_MIRb_range=chr11:10986239-10986338	MIRb
hg38_rmsk_MER1B_range=chr11:10987132-10987470	MER1B
hg38_rmsk_L2a_range=chr11:10987722-10988246	L2a
hg38_rmsk_MIR3_range=chr11:10988704-10988824	MIR3
hg38_rmsk_L2b_range=chr11:10988922-10989101	L2b
hg38_rmsk_MLT2B4_range=chr11:10990780-10991293	MLT2B4
hg38_rmsk_MIR3_range=chr11:10991805-10991914	MIR3
hg38_rmsk_AluSx3_range=chr11:10992112-10992411	AluSx3
hg38_rmsk_MLT1F_range=chr11:10992900-10993401	MLT1F
hg38_rmsk_MLT1F-int_range=chr11:10993406-10993956	MLT1F-int
hg38_rmsk_AluSq2_range=chr11:10993958-10994062	AluSq2
hg38_rmsk_MLT1F-int_range=chr11:10994063-10994728	MLT1F-int
hg38_rmsk_MLT1A_range=chr11:10994729-10994899	MLT1A
hg38_rmsk_AluJb_range=chr11:10994900-10995207	AluJb
hg38_rmsk_MLT1A_range=chr11:10995208-10995422	MLT1A
hg38_rmsk_MLT1F-int_range=chr11:10995426-10995513	MLT1F-int
hg38_rmsk_Ricksha_0_range=chr11:10995514-10995588	Ricksha_0
hg38_rmsk_Ricksha_b_range=chr11:10995522-10996772	Ricksha_b
hg38_rmsk_MLT1F-int_range=chr11:10996803-10996896	MLT1F-int
hg38_rmsk_MLT1F_range=chr11:10996897-10997381	MLT1F
hg38_rmsk_MER2_range=chr11:10997445-10997673	MER2
hg38_rmsk_L1ME3_range=chr11:10997910-10998229	L1ME3
hg38_rmsk_MIRb_range=chr11:10998230-10998268	MIRb
hg38_rmsk_MIRb_range=chr11:10998459-10998601	MIRb
hg38_rmsk_MIR_range=chr11:10999445-10999535	MIR
hg38_rmsk_MIRb_range=chr11:10999675-10999848	MIRb
hg38_rmsk_AluJr_range=chr11:10999857-10999994	AluJr
hg38_rmsk_AluJo_range=chr11:11000001-11000157	AluJo
hg38_rmsk_MLT1K_range=chr11:11000286-11000388	MLT1K
hg38_rmsk_LTR16A_range=chr11:11000584-11000627	LTR16A
hg38_rmsk_MLT1B_range=chr11:11000628-11001015	MLT1B
hg38_rmsk_LTR16A_range=chr11:11001016-11001391	LTR16A
hg38_rmsk_L2a_range=chr11:11002816-11003091	L2a
hg38_rmsk_MLT1C_range=chr11:11003092-11003515	MLT1C
hg38_rmsk_LTR33B_range=chr11:11003625-11004065	LTR33B
hg38_rmsk_Tigger1_range=chr11:11004227-11004423	Tigger1
hg38_rmsk_AluJo_range=chr11:11004425-11004589	AluJo
hg38_rmsk_Tigger1_range=chr11:11004627-11005410	Tigger1
hg38_rmsk_AluSq2_range=chr11:11005411-11005652	AluSq2
hg38_rmsk_Tigger1_range=chr11:11005653-11005950	Tigger1
hg38_rmsk_L1MA5_range=chr11:11005951-11006280	L1MA5
hg38_rmsk_Tigger1_range=chr11:11006281-11007400	Tigger1
hg38_rmsk_L2a_range=chr11:11008554-11008641	L2a
hg38_rmsk_L2c_range=chr11:11008655-11009075	L2c
hg38_rmsk_MER91A_range=chr11:11009076-11009254	MER91A
hg38_rmsk_L2c_range=chr11:11009255-11009299	L2c
hg38_rmsk_MER5A_range=chr11:11009300-11009488	MER5A
hg38_rmsk_L2c_range=chr11:11009489-11009521	L2c
hg38_rmsk_MER85_range=chr11:11010250-11010390	MER85
hg38_rmsk_MIRc_range=chr11:11011272-11011327	MIRc
hg38_rmsk_L2c_range=chr11:11011327-11011512	L2c
hg38_rmsk_MIRb_range=chr11:11011591-11011700	MIRb
hg38_rmsk_LTR75B_range=chr11:11011813-11011865	LTR75B
hg38_rmsk_Tigger15a_range=chr11:11011948-11012044	Tigger15a
hg38_rmsk_MIRb_range=chr11:11012098-11012237	MIRb
hg38_rmsk_L1ME3Cz_range=chr11:11012368-11012568	L1ME3Cz
hg38_rmsk_L1ME3Cz_range=chr11:11012607-11012709	L1ME3Cz
hg38_rmsk_L1ME3Cz_range=chr11:11012710-11013025	L1ME3Cz
hg38_rmsk_AluSc_range=chr11:11013026-11013268	AluSc
hg38_rmsk_L1ME3Cz_range=chr11:11013269-11014535	L1ME3Cz
hg38_rmsk_AluSx_range=chr11:11014536-11014842	AluSx
hg38_rmsk_L1ME3Cz_range=chr11:11014843-11015982	L1ME3Cz
hg38_rmsk_LTR75B_range=chr11:11015983-11016502	LTR75B
hg38_rmsk_L1P3_range=chr11:11016503-11016673	L1P3
hg38_rmsk_L1P3_range=chr11:11016671-11016717	L1P3
hg38_rmsk_L1ME3Cz_range=chr11:11016720-11017527	L1ME3Cz
hg38_rmsk_LTR33_range=chr11:11017528-11017993	LTR33
hg38_rmsk_L1ME3C_range=chr11:11018018-11018452	L1ME3C
hg38_rmsk_L1ME3Cz_range=chr11:11018455-11018616	L1ME3Cz
hg38_rmsk_MER58A_range=chr11:11018695-11018895	MER58A
hg38_rmsk_AluSz_range=chr11:11018949-11019269	AluSz
hg38_rmsk_MLT1H2_range=chr11:11019730-11019907	MLT1H2
hg38_rmsk_MIR_range=chr11:11020085-11020134	MIR
hg38_rmsk_AluJr_range=chr11:11020174-11020428	AluJr
hg38_rmsk_FLAM_C_range=chr11:11020591-11020713	FLAM_C
hg38_rmsk_LTR40b_range=chr11:11021010-11021090	LTR40b
hg38_rmsk_L2c_range=chr11:11021223-11021362	L2c
hg38_rmsk_MIRb_range=chr11:11021461-11021711	MIRb
hg38_rmsk_MIRb_range=chr11:11021907-11022102	MIRb
hg38_rmsk_MamRep564_range=chr11:11022383-11022574	MamRep564
hg38_rmsk_L2c_range=chr11:11023024-11023099	L2c
hg38_rmsk_Charlie8_range=chr11:11023849-11024032	Charlie8
hg38_rmsk_Charlie29a_range=chr11:11025060-11025635	Charlie29a
hg38_rmsk_MIRb_range=chr11:11026737-11026947	MIRb
hg38_rmsk_MLT1D_range=chr11:11028452-11028938	MLT1D
hg38_rmsk_Charlie15a_range=chr11:11029432-11029568	Charlie15a
hg38_rmsk_L1MC4_range=chr11:11029583-11030373	L1MC4
hg38_rmsk_LTR54_range=chr11:11030374-11030779	LTR54
hg38_rmsk_L1MC4_range=chr11:11030780-11030960	L1MC4
hg38_rmsk_AluSq2_range=chr11:11030961-11031262	AluSq2
hg38_rmsk_L1MC4_range=chr11:11031263-11031505	L1MC4
hg38_rmsk_AluJo_range=chr11:11031508-11031684	AluJo
hg38_rmsk_AluSx_range=chr11:11031691-11031758	AluSx
hg38_rmsk_L1MC4_range=chr11:11031765-11032462	L1MC4
hg38_rmsk_FLAM_A_range=chr11:11032472-11032609	FLAM_A
hg38_rmsk_AluY_range=chr11:11032659-11032954	AluY
hg38_rmsk_L1MD_range=chr11:11033201-11033622	L1MD
hg38_rmsk_L1MD_range=chr11:11033639-11033896	L1MD
hg38_rmsk_AluY_range=chr11:11033898-11034206	AluY
hg38_rmsk_L1MD2_range=chr11:11034232-11035029	L1MD2
hg38_rmsk_LTR106_Mam_range=chr11:11035031-11035152	LTR106_Mam
hg38_rmsk_L1PA3_range=chr11:11035172-11035384	L1PA3
hg38_rmsk_MER20B_range=chr11:11035389-11035548	MER20B
hg38_rmsk_LTR106_Mam_range=chr11:11035619-11035930	LTR106_Mam
hg38_rmsk_LTR106_Mam_range=chr11:11035979-11036159	LTR106_Mam
hg38_rmsk_G-rich_range=chr11:11037344-11037425	G-rich
hg38_rmsk_MIR_range=chr11:11037607-11037852	MIR
hg38_rmsk_MIRc_range=chr11:11037859-11038014	MIRc
hg38_rmsk_Plat_L3_range=chr11:11038811-11039132	Plat_L3
hg38_rmsk_MIRb_range=chr11:11039288-11039469	MIRb
hg38_rmsk_L4_C_Mam_range=chr11:11039722-11040039	L4_C_Mam
hg38_rmsk_L1MC5_range=chr11:11040805-11042244	L1MC5
hg38_rmsk_LTR16E2_range=chr11:11042245-11042751	LTR16E2
hg38_rmsk_L1MC5_range=chr11:11042791-11043389	L1MC5
hg38_rmsk_MIRb_range=chr11:11043618-11043859	MIRb
hg38_rmsk_MIRb_range=chr11:11044418-11044610	MIRb
hg38_rmsk_MER4E_range=chr11:11046172-11046770	MER4E
hg38_rmsk_L2c_range=chr11:11047049-11047460	L2c
hg38_rmsk_MER58A_range=chr11:11047616-11047812	MER58A
hg38_rmsk_L3_range=chr11:11048400-11048669	L3
hg38_rmsk_L1MDa_range=chr11:11049310-11051797	L1MDa
hg38_rmsk_AluSq2_range=chr11:11051798-11052100	AluSq2
hg38_rmsk_L1MDa_range=chr11:11052101-11052975	L1MDa
hg38_rmsk_FLAM_C_range=chr11:11052976-11053107	FLAM_C
hg38_rmsk_L1MDa_range=chr11:11053108-11053517	L1MDa
hg38_rmsk_AluY_range=chr11:11053518-11053822	AluY
hg38_rmsk_L1MDa_range=chr11:11053823-11054753	L1MDa
hg38_rmsk_MLT2B2_range=chr11:11054754-11055203	MLT2B2
hg38_rmsk_L1MDa_range=chr11:11055204-11055690	L1MDa
hg38_rmsk_L3_range=chr11:11055883-11055998	L3
hg38_rmsk_MIRb_range=chr11:11056807-11056986	MIRb
hg38_rmsk_L1MEd_range=chr11:11057153-11057255	L1MEd
hg38_rmsk_LTR41_range=chr11:11057259-11057868	LTR41
hg38_rmsk_AluJr_range=chr11:11057887-11057961	AluJr
hg38_rmsk_LTR41_range=chr11:11058008-11058058	LTR41
hg38_rmsk_L1MEd_range=chr11:11058092-11058274	L1MEd
hg38_rmsk_AluSz_range=chr11:11058275-11058578	AluSz
hg38_rmsk_L1MEd_range=chr11:11058579-11058598	L1MEd
hg38_rmsk_AluSp_range=chr11:11058599-11058894	AluSp
hg38_rmsk_L1MEd_range=chr11:11058895-11060043	L1MEd
hg38_rmsk_MIRb_range=chr11:11060086-11060305	MIRb
hg38_rmsk_AluJo_range=chr11:11060398-11060668	AluJo
hg38_rmsk_L1PA7_range=chr11:11060679-11061135	L1PA7
hg38_rmsk_A-rich_range=chr11:11061136-11061168	A-rich
hg38_rmsk_MIRb_range=chr11:11061868-11062096	MIRb
hg38_rmsk_Charlie23a_range=chr11:11062417-11062665	Charlie23a
hg38_rmsk_HAL1_range=chr11:11062966-11063047	HAL1
hg38_rmsk_MSTB_range=chr11:11063048-11063530	MSTB
hg38_rmsk_HAL1_range=chr11:11063531-11064081	HAL1
hg38_rmsk_Charlie5_range=chr11:11064131-11064234	Charlie5
hg38_rmsk_AluSx4_range=chr11:11064235-11064525	AluSx4
hg38_rmsk_Charlie5_range=chr11:11064526-11064553	Charlie5
hg38_rmsk_Charlie5_range=chr11:11064557-11064909	Charlie5
hg38_rmsk_HAL1_range=chr11:11065016-11065291	HAL1
hg38_rmsk_L2b_range=chr11:11065411-11065579	L2b
hg38_rmsk_MIR_range=chr11:11065802-11065872	MIR
hg38_rmsk_L2b_range=chr11:11065959-11066094	L2b
hg38_rmsk_MamRep488_range=chr11:11066815-11066954	MamRep488
hg38_rmsk_MIRb_range=chr11:11067160-11067365	MIRb
hg38_rmsk_MamRep605_range=chr11:11067912-11068007	MamRep605
hg38_rmsk_MamRep605_range=chr11:11068239-11068563	MamRep605
hg38_rmsk_MIRb_range=chr11:11068871-11068986	MIRb
hg38_rmsk_L3_range=chr11:11069171-11069350	L3
hg38_rmsk_CR1-3_Croc_range=chr11:11069364-11069490	CR1-3_Croc
hg38_rmsk_L3_range=chr11:11069491-11069643	L3
hg38_rmsk_L3_range=chr11:11071354-11071516	L3
hg38_rmsk_L2b_range=chr11:11072074-11072253	L2b
hg38_rmsk_L2c_range=chr11:11072301-11072668	L2c
hg38_rmsk_MamRep434_range=chr11:11072773-11072924	MamRep434
hg38_rmsk_MLT2F_range=chr11:11073448-11073497	MLT2F
hg38_rmsk_MLT2F_range=chr11:11073643-11074170	MLT2F
hg38_rmsk_MamRep38_range=chr11:11074571-11074675	MamRep38
hg38_rmsk_MamSINE1_range=chr11:11075530-11075764	MamSINE1
hg38_rmsk_AluJr4_range=chr11:11077213-11077506	AluJr4
hg38_rmsk_L2a_range=chr11:11077655-11077769	L2a
hg38_rmsk_L2a_range=chr11:11078570-11078920	L2a
hg38_rmsk_L3_range=chr11:11079677-11079772	L3
hg38_rmsk_MIRb_range=chr11:11079988-11080159	MIRb
hg38_rmsk_MER5A_range=chr11:11080631-11080779	MER5A
hg38_rmsk_MIRb_range=chr11:11081326-11081369	MIRb
hg38_rmsk_L3_range=chr11:11082101-11082244	L3
hg38_rmsk_MLT1C_range=chr11:11082247-11082615	MLT1C
hg38_rmsk_L3_range=chr11:11082640-11083186	L3
hg38_rmsk_L2a_range=chr11:11083189-11083303	L2a
hg38_rmsk_MER57E1_range=chr11:11084130-11084426	MER57E1
hg38_rmsk_MLT1M_range=chr11:11084512-11084576	MLT1M
hg38_rmsk_L2c_range=chr11:11084986-11085302	L2c
hg38_rmsk_MIRb_range=chr11:11085338-11085467	MIRb
hg38_rmsk_LTR37B_range=chr11:11085690-11086116	LTR37B
hg38_rmsk_L1MC5a_range=chr11:11086461-11086681	L1MC5a
hg38_rmsk_L3_range=chr11:11087252-11087467	L3
hg38_rmsk_L3_range=chr11:11087822-11088102	L3
hg38_rmsk_MIR3_range=chr11:11088551-11088700	MIR3
hg38_rmsk_MER112_range=chr11:11088743-11088929	MER112
hg38_rmsk_MER112_range=chr11:11088971-11089012	MER112
hg38_rmsk_MER58A_range=chr11:11089053-11089133	MER58A
hg38_rmsk_THE1A_range=chr11:11089134-11089485	THE1A
hg38_rmsk_MER58A_range=chr11:11089486-11089606	MER58A
hg38_rmsk_LTR23_range=chr11:11090610-11090942	LTR23
hg38_rmsk_LTR8B_range=chr11:11090943-11091688	LTR8B
hg38_rmsk_LTR23_range=chr11:11091689-11091791	LTR23
hg38_rmsk_MIRb_range=chr11:11091797-11091909	MIRb
hg38_rmsk_L2b_range=chr11:11092449-11092569	L2b
hg38_rmsk_AluY_range=chr11:11092681-11092907	AluY
hg38_rmsk_AluSc_range=chr11:11092918-11093232	AluSc
hg38_rmsk_MER33_range=chr11:11093258-11093531	MER33
hg38_rmsk_L2b_range=chr11:11093542-11093838	L2b
hg38_rmsk_L3_range=chr11:11094562-11094678	L3
hg38_rmsk_Charlie18a_range=chr11:11094889-11095016	Charlie18a
hg38_rmsk_MER103C_range=chr11:11095989-11096200	MER103C
hg38_rmsk_MIR_range=chr11:11096773-11097006	MIR
hg38_rmsk_THE1D_range=chr11:11097010-11097379	THE1D
hg38_rmsk_MIRb_range=chr11:11097609-11097703	MIRb
hg38_rmsk_THE1B_range=chr11:11097868-11098226	THE1B
hg38_rmsk_LTR88a_range=chr11:11098380-11098565	LTR88a
hg38_rmsk_MER117_range=chr11:11098830-11098997	MER117
hg38_rmsk_LTR49_range=chr11:11099218-11099779	LTR49
hg38_rmsk_LTR49-int_range=chr11:11099788-11103050	LTR49-int
hg38_rmsk_LTR49-int_range=chr11:11103060-11103203	LTR49-int
hg38_rmsk_LTR49-int_range=chr11:11103245-11103914	LTR49-int
hg38_rmsk_LTR49_range=chr11:11103915-11104035	LTR49
hg38_rmsk_MLT1A_range=chr11:11104188-11104551	MLT1A
hg38_rmsk_MIRb_range=chr11:11104738-11104861	MIRb
hg38_rmsk_L2c_range=chr11:11104946-11105068	L2c
hg38_rmsk_MER66B_range=chr11:11105417-11105901	MER66B
hg38_rmsk_LTR8_range=chr11:11105946-11106698	LTR8
hg38_rmsk_LTR8_range=chr11:11106829-11107531	LTR8
hg38_rmsk_MER5A1_range=chr11:11107816-11107973	MER5A1
hg38_rmsk_MamTip3_range=chr11:11108416-11108760	MamTip3
hg38_rmsk_L1MB2_range=chr11:11108792-11110019	L1MB2
hg38_rmsk_MIR_range=chr11:11110273-11110516	MIR
hg38_rmsk_MLT1E1A_range=chr11:11110537-11110601	MLT1E1A
hg38_rmsk_L1M4_range=chr11:11110605-11112150	L1M4
hg38_rmsk_L1MB8_range=chr11:11112117-11112182	L1MB8
hg38_rmsk_MLT1E1A_range=chr11:11112218-11112408	MLT1E1A
hg38_rmsk_MLT1E1A_range=chr11:11112575-11112619	MLT1E1A
hg38_rmsk_MIR_range=chr11:11112765-11112975	MIR
hg38_rmsk_L2a_range=chr11:11113081-11113150	L2a
hg38_rmsk_L1MEg_range=chr11:11113194-11113577	L1MEg
hg38_rmsk_THE1C_range=chr11:11113578-11113916	THE1C
hg38_rmsk_L1MEg_range=chr11:11113917-11114250	L1MEg
hg38_rmsk_MER2_range=chr11:11114251-11114594	MER2
hg38_rmsk_L1MEg_range=chr11:11114595-11114820	L1MEg
hg38_rmsk_AluY_range=chr11:11114821-11115118	AluY
hg38_rmsk_L1MA9_range=chr11:11115145-11115188	L1MA9
hg38_rmsk_THE1B_range=chr11:11115191-11115544	THE1B
hg38_rmsk_L1MEg_range=chr11:11115548-11115942	L1MEg
hg38_rmsk_LTR107_Mam_range=chr11:11115988-11116322	LTR107_Mam
hg38_rmsk_MIRb_range=chr11:11116966-11117156	MIRb
hg38_rmsk_MIRb_range=chr11:11117226-11117275	MIRb
hg38_rmsk_MIRb_range=chr11:11117284-11117381	MIRb
hg38_rmsk_L1MC4_range=chr11:11118164-11118370	L1MC4
hg38_rmsk_MLT1L_range=chr11:11118610-11118909	MLT1L
hg38_rmsk_L1MD3_range=chr11:11119220-11119447	L1MD3
hg38_rmsk_L1MC4_range=chr11:11119468-11119786	L1MC4
hg38_rmsk_LTR33_range=chr11:11119787-11120261	LTR33
hg38_rmsk_L1MC4_range=chr11:11120262-11120511	L1MC4
hg38_rmsk_Tigger3c_range=chr11:11120586-11121170	Tigger3c
hg38_rmsk_L1MA9_range=chr11:11122056-11122195	L1MA9
hg38_rmsk_L1M5_range=chr11:11122231-11122462	L1M5
hg38_rmsk_MamTip2_range=chr11:11122651-11122747	MamTip2
hg38_rmsk_L1PB3_range=chr11:11123473-11123798	L1PB3
hg38_rmsk_AluSc_range=chr11:11123799-11124107	AluSc
hg38_rmsk_L1PB3_range=chr11:11124108-11129234	L1PB3
hg38_rmsk_MIR_range=chr11:11129373-11129552	MIR
hg38_rmsk_MER102b_range=chr11:11129774-11129863	MER102b
hg38_rmsk_L1MC4a_range=chr11:11129973-11131051	L1MC4a
hg38_rmsk_L1MC4a_range=chr11:11131137-11131733	L1MC4a
hg38_rmsk_AluY_range=chr11:11131734-11132019	AluY
hg38_rmsk_L1MC4a_range=chr11:11132020-11134057	L1MC4a
hg38_rmsk_L1MEg_range=chr11:11134078-11134155	L1MEg
hg38_rmsk_L1MEg_range=chr11:11134193-11135130	L1MEg
hg38_rmsk_L1PBa1_range=chr11:11135432-11135472	L1PBa1
hg38_rmsk_AluSx1_range=chr11:11136741-11137052	AluSx1
hg38_rmsk_Alu_range=chr11:11138279-11138371	Alu
hg38_rmsk_L1ME3B_range=chr11:11138495-11138672	L1ME3B
hg38_rmsk_L1ME3B_range=chr11:11138671-11139096	L1ME3B
hg38_rmsk_MER34B_range=chr11:11139144-11139647	MER34B
hg38_rmsk_L1ME3B_range=chr11:11139654-11139904	L1ME3B
hg38_rmsk_L1ME3B_range=chr11:11139929-11140099	L1ME3B
hg38_rmsk_MER58A_range=chr11:11140149-11140269	MER58A
hg38_rmsk_MLT1A0_range=chr11:11140270-11140639	MLT1A0
hg38_rmsk_MER58A_range=chr11:11140640-11140731	MER58A
hg38_rmsk_MIRb_range=chr11:11142061-11142270	MIRb
hg38_rmsk_AluSx1_range=chr11:11143437-11143736	AluSx1
hg38_rmsk_MLT2D_range=chr11:11144323-11144736	MLT2D
hg38_rmsk_L1MB4_range=chr11:11144835-11144878	L1MB4
hg38_rmsk_L2a_range=chr11:11144919-11145068	L2a
hg38_rmsk_L1PA4_range=chr11:11145069-11145134	L1PA4
hg38_rmsk_AluSc8_range=chr11:11145207-11145495	AluSc8
hg38_rmsk_L1MB3_range=chr11:11145499-11145798	L1MB3
hg38_rmsk_MIR_range=chr11:11145813-11145963	MIR
hg38_rmsk_L2c_range=chr11:11146061-11146110	L2c
hg38_rmsk_MIRc_range=chr11:11146292-11146503	MIRc
hg38_rmsk_MER20_range=chr11:11147097-11147294	MER20
hg38_rmsk_LTR33_range=chr11:11147430-11147801	LTR33
hg38_rmsk_L2a_range=chr11:11147856-11148133	L2a
hg38_rmsk_L2b_range=chr11:11149289-11149495	L2b
hg38_rmsk_AluSz_range=chr11:11149496-11149721	AluSz
hg38_rmsk_L2_range=chr11:11149848-11150042	L2
hg38_rmsk_LTR88b_range=chr11:11150269-11150433	LTR88b
hg38_rmsk_MIR3_range=chr11:11151628-11151743	MIR3
hg38_rmsk_MSTD_range=chr11:11152304-11152708	MSTD
hg38_rmsk_MIR_range=chr11:11153355-11153551	MIR
hg38_rmsk_MIRb_range=chr11:11153832-11154036	MIRb
hg38_rmsk_MLT1F2_range=chr11:11154060-11154424	MLT1F2
hg38_rmsk_MIRb_range=chr11:11155242-11155363	MIRb
hg38_rmsk_AluJb_range=chr11:11155388-11155669	AluJb
hg38_rmsk_LTR16A_range=chr11:11156232-11156283	LTR16A
hg38_rmsk_LTR16A_range=chr11:11156271-11156635	LTR16A
hg38_rmsk_Charlie19a_range=chr11:11156999-11157202	Charlie19a
hg38_rmsk_A-rich_range=chr11:11158829-11158899	A-rich
hg38_rmsk_MLT1D_range=chr11:11159997-11160414	MLT1D
hg38_rmsk_LTR27B_range=chr11:11160415-11161001	LTR27B
hg38_rmsk_MLT1D_range=chr11:11161002-11161070	MLT1D
hg38_rmsk_MER103C_range=chr11:11163763-11163910	MER103C
hg38_rmsk_L2c_range=chr11:11163967-11164653	L2c
hg38_rmsk_MSTB1_range=chr11:11164654-11165070	MSTB1
hg38_rmsk_L2c_range=chr11:11165071-11165128	L2c
hg38_rmsk_MLT1H2_range=chr11:11165196-11165263	MLT1H2
hg38_rmsk_LTR41_range=chr11:11165309-11165447	LTR41
hg38_rmsk_LTR41_range=chr11:11165449-11165575	LTR41
hg38_rmsk_L2c_range=chr11:11165579-11165661	L2c
hg38_rmsk_L1M5_range=chr11:11165683-11165907	L1M5
hg38_rmsk_L1M5_range=chr11:11165917-11166388	L1M5
hg38_rmsk_L1ME1_range=chr11:11166411-11167617	L1ME1
hg38_rmsk_MLT1N2_range=chr11:11167744-11168091	MLT1N2
hg38_rmsk_MLT1N2_range=chr11:11168217-11168272	MLT1N2
hg38_rmsk_L1M5_range=chr11:11168312-11168615	L1M5
hg38_rmsk_L2c_range=chr11:11168803-11168846	L2c
hg38_rmsk_MIR_range=chr11:11169378-11169452	MIR
hg38_rmsk_MIR3_range=chr11:11170201-11170306	MIR3
hg38_rmsk_MLT1O_range=chr11:11170816-11170857	MLT1O
hg38_rmsk_MIR3_range=chr11:11170943-11171077	MIR3
hg38_rmsk_L2b_range=chr11:11171594-11171814	L2b
hg38_rmsk_MIR_range=chr11:11171819-11172055	MIR
hg38_rmsk_L2b_range=chr11:11172115-11172637	L2b
hg38_rmsk_LTR16_range=chr11:11173269-11173620	LTR16
hg38_rmsk_MLT2F_range=chr11:11173622-11173755	MLT2F
hg38_rmsk_MLT2F_range=chr11:11173815-11174101	MLT2F
hg38_rmsk_MLT1D_range=chr11:11175409-11175869	MLT1D
hg38_rmsk_MIRb_range=chr11:11176061-11176268	MIRb
hg38_rmsk_MER45A_range=chr11:11176548-11176736	MER45A
hg38_rmsk_MIRb_range=chr11:11176919-11176978	MIRb
hg38_rmsk_MIRb_range=chr11:11177089-11177201	MIRb
hg38_rmsk_MIRc_range=chr11:11177291-11177444	MIRc
hg38_rmsk_MIR_range=chr11:11177769-11177946	MIR
hg38_rmsk_MIR3_range=chr11:11178246-11178368	MIR3
hg38_rmsk_AluSx3_range=chr11:11178372-11178666	AluSx3
hg38_rmsk_MER45B_range=chr11:11179602-11179909	MER45B
hg38_rmsk_MER45C_range=chr11:11180041-11180314	MER45C
hg38_rmsk_MER45C_range=chr11:11180464-11180662	MER45C
hg38_rmsk_MIRc_range=chr11:11180842-11180942	MIRc
hg38_rmsk_L3_range=chr11:11181134-11181258	L3
hg38_rmsk_L2a_range=chr11:11181247-11181307	L2a
hg38_rmsk_L3_range=chr11:11182513-11182612	L3
hg38_rmsk_L2c_range=chr11:11183286-11183408	L2c
hg38_rmsk_MIRb_range=chr11:11183641-11183802	MIRb
hg38_rmsk_MIRb_range=chr11:11184008-11184154	MIRb
hg38_rmsk_L1MD_range=chr11:11184163-11184230	L1MD
hg38_rmsk_MLT1D_range=chr11:11184265-11184341	MLT1D
hg38_rmsk_LTR32_range=chr11:11184342-11184484	LTR32
hg38_rmsk_L1M5_range=chr11:11184596-11184716	L1M5
hg38_rmsk_LTR32_range=chr11:11184721-11185005	LTR32
hg38_rmsk_MLT1D_range=chr11:11185006-11185388	MLT1D
hg38_rmsk_L1ME3A_range=chr11:11185390-11187130	L1ME3A
hg38_rmsk_MLT1O_range=chr11:11187878-11188100	MLT1O
hg38_rmsk_L4_A_Mam_range=chr11:11188438-11188593	L4_A_Mam
hg38_rmsk_MER5B_range=chr11:11188594-11188757	MER5B
hg38_rmsk_L4_A_Mam_range=chr11:11188758-11188936	L4_A_Mam
hg38_rmsk_THE1D_range=chr11:11189139-11189463	THE1D
hg38_rmsk_L4_A_Mam_range=chr11:11189631-11190371	L4_A_Mam
hg38_rmsk_MER58D_range=chr11:11190398-11190479	MER58D
hg38_rmsk_L1PA13_range=chr11:11190544-11193106	L1PA13
hg38_rmsk_AluSx3_range=chr11:11193107-11193423	AluSx3
hg38_rmsk_L1PA13_range=chr11:11193424-11193863	L1PA13
hg38_rmsk_L2a_range=chr11:11193958-11193992	L2a
hg38_rmsk_L4_A_Mam_range=chr11:11194057-11194306	L4_A_Mam
hg38_rmsk_L1PA4_range=chr11:11194478-11198786	L1PA4
hg38_rmsk_L1PA3_range=chr11:11198804-11200156	L1PA3
hg38_rmsk_L1PA4_range=chr11:11200144-11201402	L1PA4
hg38_rmsk_L1PA4_range=chr11:11201402-11201497	L1PA4
hg38_rmsk_L4_A_Mam_range=chr11:11201506-11201601	L4_A_Mam
hg38_rmsk_L4_A_Mam_range=chr11:11201624-11201820	L4_A_Mam
hg38_rmsk_AluSz6_range=chr11:11202696-11202965	AluSz6
hg38_rmsk_L1M7_range=chr11:11203258-11204459	L1M7
hg38_rmsk_L1M7_range=chr11:11204841-11205072	L1M7
hg38_rmsk_L1ME3E_range=chr11:11205144-11205363	L1ME3E
hg38_rmsk_A-rich_range=chr11:11205590-11205616	A-rich
hg38_rmsk_L2c_range=chr11:11207947-11208157	L2c
hg38_rmsk_MIRb_range=chr11:11208800-11208949	MIRb
hg38_rmsk_MER96_range=chr11:11209697-11209766	MER96
hg38_rmsk_MIR_range=chr11:11209872-11210076	MIR
hg38_rmsk_L1ME4a_range=chr11:11210656-11210757	L1ME4a
hg38_rmsk_GA-rich_range=chr11:11210998-11211051	GA-rich
hg38_rmsk_MER103C_range=chr11:11211792-11212038	MER103C
hg38_rmsk_MIR3_range=chr11:11212349-11212490	MIR3
hg38_rmsk_MIRb_range=chr11:11212558-11212760	MIRb
hg38_rmsk_L2c_range=chr11:11213439-11214051	L2c
hg38_rmsk_L2c_range=chr11:11215136-11215439	L2c
hg38_rmsk_L2c_range=chr11:11215435-11215848	L2c
hg38_rmsk_MLT2A2_range=chr11:11217091-11217116	MLT2A2
hg38_rmsk_MLT2A2_range=chr11:11217309-11217850	MLT2A2
hg38_rmsk_MIRb_range=chr11:11218287-11218354	MIRb
hg38_rmsk_LTR16C_range=chr11:11219386-11219709	LTR16C
hg38_rmsk_LTR85b_range=chr11:11220847-11221246	LTR85b
hg38_rmsk_MER41A_range=chr11:11221247-11221776	MER41A
hg38_rmsk_LTR85b_range=chr11:11221777-11221967	LTR85b
hg38_rmsk_AluSq4_range=chr11:11222714-11223011	AluSq4
hg38_rmsk_AluY_range=chr11:11223197-11223482	AluY
hg38_rmsk_AluSg_range=chr11:11223484-11223784	AluSg
hg38_rmsk_MLT1C_range=chr11:11225155-11225505	MLT1C
hg38_rmsk_MLT1A1_range=chr11:11225506-11225898	MLT1A1
hg38_rmsk_MLT1C_range=chr11:11225899-11225977	MLT1C
hg38_rmsk_MIRb_range=chr11:11226189-11226330	MIRb
hg38_rmsk_MamRep1894_range=chr11:11227812-11227930	MamRep1894
hg38_rmsk_MIRc_range=chr11:11227942-11228149	MIRc
hg38_rmsk_LTR16E1_range=chr11:11228387-11228729	LTR16E1
hg38_rmsk_MIRc_range=chr11:11229649-11229753	MIRc
hg38_rmsk_MLT1K_range=chr11:11230178-11230720	MLT1K
hg38_rmsk_MamRep605_range=chr11:11230762-11230948	MamRep605
hg38_rmsk_MamRep38_range=chr11:11231460-11231526	MamRep38
hg38_rmsk_L2c_range=chr11:11232238-11232302	L2c
hg38_rmsk_MIR_range=chr11:11233229-11233445	MIR
hg38_rmsk_MIRb_range=chr11:11233477-11233585	MIRb
hg38_rmsk_MIR3_range=chr11:11234245-11234403	MIR3
hg38_rmsk_LTR82A_range=chr11:11234837-11235273	LTR82A
hg38_rmsk_MLT1A0_range=chr11:11235274-11235580	MLT1A0
hg38_rmsk_AluYa5_range=chr11:11235581-11235891	AluYa5
hg38_rmsk_MLT1A0_range=chr11:11235892-11235963	MLT1A0
hg38_rmsk_LTR82A_range=chr11:11235964-11236190	LTR82A
hg38_rmsk_MIRb_range=chr11:11237039-11237255	MIRb
hg38_rmsk_MER5A1_range=chr11:11237564-11237700	MER5A1
hg38_rmsk_MER5B_range=chr11:11237718-11237761	MER5B
hg38_rmsk_THE1C_range=chr11:11237929-11238303	THE1C
hg38_rmsk_MLT2C1_range=chr11:11239470-11239696	MLT2C1
hg38_rmsk_MIRb_range=chr11:11240739-11240943	MIRb
hg38_rmsk_L1MB7_range=chr11:11241091-11241459	L1MB7
hg38_rmsk_MLT1D_range=chr11:11241465-11241978	MLT1D
hg38_rmsk_L1MB7_range=chr11:11241986-11242172	L1MB7
hg38_rmsk_MIRb_range=chr11:11242573-11242770	MIRb
hg38_rmsk_MIRb_range=chr11:11243053-11243242	MIRb
hg38_rmsk_MIRc_range=chr11:11243468-11243578	MIRc
hg38_rmsk_Charlie15a_range=chr11:11244171-11244340	Charlie15a
hg38_rmsk_L2b_range=chr11:11244363-11244493	L2b
hg38_rmsk_MIRb_range=chr11:11244645-11244831	MIRb
hg38_rmsk_AluSq2_range=chr11:11245299-11245487	AluSq2
hg38_rmsk_MER58A_range=chr11:11245502-11245675	MER58A
hg38_rmsk_L2c_range=chr11:11245680-11245779	L2c
hg38_rmsk_MIR_range=chr11:11245973-11246213	MIR
hg38_rmsk_HERV17-int_range=chr11:11246866-11247010	HERV17-int
hg38_rmsk_MIRc_range=chr11:11247299-11247515	MIRc
hg38_rmsk_LTR16E2_range=chr11:11247916-11247994	LTR16E2
hg38_rmsk_MSTD_range=chr11:11248001-11248327	MSTD
hg38_rmsk_MER2_range=chr11:11249517-11249775	MER2
hg38_rmsk_AluJr_range=chr11:11249776-11249892	AluJr
hg38_rmsk_MER2B_range=chr11:11249927-11249991	MER2B
hg38_rmsk_L2a_range=chr11:11250078-11250302	L2a
hg38_rmsk_L2a_range=chr11:11250351-11250496	L2a
hg38_rmsk_MIRc_range=chr11:11250504-11250610	MIRc
hg38_rmsk_MIR_range=chr11:11250794-11250856	MIR
hg38_rmsk_MER5B_range=chr11:11251130-11251251	MER5B
hg38_rmsk_L2a_range=chr11:11251662-11251758	L2a
hg38_rmsk_OldhAT1_range=chr11:11252310-11252534	OldhAT1
hg38_rmsk_LTR78B_range=chr11:11253095-11253218	LTR78B
hg38_rmsk_LTR78B_range=chr11:11253306-11253644	LTR78B
hg38_rmsk_LTR78B_range=chr11:11253725-11254080	LTR78B
hg38_rmsk_MIRb_range=chr11:11254894-11254967	MIRb
hg38_rmsk_L1ME3Cz_range=chr11:11255262-11255739	L1ME3Cz
hg38_rmsk_L1P3_range=chr11:11255957-11256089	L1P3
hg38_rmsk_L1M5_range=chr11:11256322-11256417	L1M5
hg38_rmsk_L1M5_range=chr11:11256562-11257164	L1M5
hg38_rmsk_LTR88b_range=chr11:11258315-11258442	LTR88b
hg38_rmsk_MIRb_range=chr11:11258482-11258566	MIRb
hg38_rmsk_AluSx_range=chr11:11258581-11258892	AluSx
hg38_rmsk_MLT1K_range=chr11:11258894-11258946	MLT1K
hg38_rmsk_L2c_range=chr11:11259013-11259102	L2c
hg38_rmsk_MIRc_range=chr11:11259309-11259365	MIRc
hg38_rmsk_L2c_range=chr11:11259557-11260295	L2c
hg38_rmsk_AluSx_range=chr11:11260296-11260542	AluSx
hg38_rmsk_L2c_range=chr11:11260543-11260732	L2c
hg38_rmsk_L2c_range=chr11:11260740-11260869	L2c
hg38_rmsk_L2b_range=chr11:11261601-11261809	L2b
hg38_rmsk_MER5A_range=chr11:11261810-11261918	MER5A
hg38_rmsk_L2c_range=chr11:11262574-11262696	L2c
hg38_rmsk_MIRb_range=chr11:11262781-11263024	MIRb
hg38_rmsk_MIR_range=chr11:11263915-11264163	MIR
hg38_rmsk_MIR_range=chr11:11264269-11264513	MIR
hg38_rmsk_MER117_range=chr11:11264963-11265072	MER117
hg38_rmsk_LTR33_range=chr11:11265479-11265873	LTR33
hg38_rmsk_MLT1M_range=chr11:11267313-11267599	MLT1M
hg38_rmsk_MLT1C_range=chr11:11267874-11268287	MLT1C
hg38_rmsk_L2_range=chr11:11268454-11268546	L2
hg38_rmsk_L2_range=chr11:11268807-11268928	L2
hg38_rmsk_LTR16C_range=chr11:11268935-11269253	LTR16C
hg38_rmsk_AluSx1_range=chr11:11269278-11269587	AluSx1
hg38_rmsk_MLT1C_range=chr11:11269947-11270387	MLT1C
hg38_rmsk_L2c_range=chr11:11272243-11272741	L2c
hg38_rmsk_L1MA3_range=chr11:11272937-11273881	L1MA3
hg38_rmsk_L1P3_range=chr11:11273888-11274548	L1P3
hg38_rmsk_L1PA7_range=chr11:11274555-11278182	L1PA7
hg38_rmsk_L1P3_range=chr11:11278185-11278303	L1P3
hg38_rmsk_L1PA7_range=chr11:11278304-11278520	L1PA7
hg38_rmsk_L1MA3_range=chr11:11278509-11278992	L1MA3
hg38_rmsk_MSTB_range=chr11:11278993-11279306	MSTB
hg38_rmsk_L1MA3_range=chr11:11279307-11279323	L1MA3
hg38_rmsk_L1ME3A_range=chr11:11279370-11279906	L1ME3A
hg38_rmsk_MIRb_range=chr11:11282324-11282550	MIRb
hg38_rmsk_L2a_range=chr11:11282736-11283049	L2a
hg38_rmsk_L2a_range=chr11:11283068-11283156	L2a
hg38_rmsk_AluSx_range=chr11:11283157-11283426	AluSx
hg38_rmsk_L2a_range=chr11:11283427-11283551	L2a
hg38_rmsk_MIR3_range=chr11:11283974-11284092	MIR3
hg38_rmsk_MER5A_range=chr11:11284308-11284463	MER5A
hg38_rmsk_MIR_range=chr11:11285209-11285416	MIR
hg38_rmsk_Charlie16a_range=chr11:11286148-11286336	Charlie16a
hg38_rmsk_L2b_range=chr11:11286469-11286615	L2b
hg38_rmsk_L2b_range=chr11:11286628-11286726	L2b
hg38_rmsk_L3_range=chr11:11286907-11287223	L3
hg38_rmsk_L3_range=chr11:11287257-11287511	L3
hg38_rmsk_L2c_range=chr11:11287964-11288607	L2c
hg38_rmsk_MIRb_range=chr11:11289744-11289841	MIRb
hg38_rmsk_L2c_range=chr11:11290287-11290622	L2c
hg38_rmsk_MIR_range=chr11:11291348-11291496	MIR
hg38_rmsk_MIRb_range=chr11:11291948-11292021	MIRb
hg38_rmsk_MIRc_range=chr11:11292603-11292748	MIRc
hg38_rmsk_Charlie9_range=chr11:11293312-11293380	Charlie9
hg38_rmsk_AluSg_range=chr11:11293534-11293792	AluSg
hg38_rmsk_MER58A_range=chr11:11293947-11294014	MER58A
hg38_rmsk_MER68_range=chr11:11294015-11294551	MER68
hg38_rmsk_MER58A_range=chr11:11294552-11294685	MER58A
hg38_rmsk_LTR33_range=chr11:11295225-11295668	LTR33
hg38_rmsk_L2c_range=chr11:11296119-11296236	L2c
hg38_rmsk_MER20_range=chr11:11297026-11297227	MER20
hg38_rmsk_MIR_range=chr11:11297241-11297479	MIR
hg38_rmsk_MIRc_range=chr11:11298325-11298394	MIRc
hg38_rmsk_Charlie15a_range=chr11:11298681-11298815	Charlie15a
hg38_rmsk_L1PB1_range=chr11:11299027-11299146	L1PB1
hg38_rmsk_AluSx_range=chr11:11299147-11299444	AluSx
hg38_rmsk_L1PB1_range=chr11:11299445-11299855	L1PB1
hg38_rmsk_L1PB1_range=chr11:11299856-11299884	L1PB1
hg38_rmsk_MER5B_range=chr11:11300762-11300895	MER5B
hg38_rmsk_L2b_range=chr11:11301719-11302125	L2b
hg38_rmsk_LTR16C_range=chr11:11303036-11303481	LTR16C
hg38_rmsk_MLT1H_range=chr11:11304740-11304969	MLT1H
hg38_rmsk_MLT1H-int_range=chr11:11305005-11305293	MLT1H-int
hg38_rmsk_MIR_range=chr11:11305506-11305683	MIR
hg38_rmsk_L2a_range=chr11:11305738-11305865	L2a
hg38_rmsk_MLT1H_range=chr11:11306732-11307217	MLT1H
hg38_rmsk_MIRb_range=chr11:11307335-11307585	MIRb
hg38_rmsk_L2b_range=chr11:11307623-11307765	L2b
hg38_rmsk_MSTD_range=chr11:11308973-11309317	MSTD
hg38_rmsk_L2_range=chr11:11309928-11310105	L2
hg38_rmsk_MER20_range=chr11:11311072-11311174	MER20
hg38_rmsk_MIRb_range=chr11:11311814-11311895	MIRb
hg38_rmsk_Tigger2a_range=chr11:11311896-11311962	Tigger2a
hg38_rmsk_AluY_range=chr11:11311963-11312248	AluY
hg38_rmsk_Tigger2a_range=chr11:11312249-11312623	Tigger2a
hg38_rmsk_MIRb_range=chr11:11312624-11312700	MIRb
hg38_rmsk_L2c_range=chr11:11312804-11313124	L2c
hg38_rmsk_MIRb_range=chr11:11313624-11313874	MIRb
hg38_rmsk_MIRb_range=chr11:11313935-11314088	MIRb
hg38_rmsk_MIRb_range=chr11:11315177-11315289	MIRb
hg38_rmsk_MIRc_range=chr11:11315616-11315830	MIRc
hg38_rmsk_L2c_range=chr11:11316812-11316956	L2c
hg38_rmsk_L1P4_range=chr11:11317401-11317754	L1P4
hg38_rmsk_MIR3_range=chr11:11317866-11318015	MIR3
hg38_rmsk_MLT1C_range=chr11:11318037-11318166	MLT1C
hg38_rmsk_MLT1C_range=chr11:11318202-11318621	MLT1C
hg38_rmsk_LTR37B_range=chr11:11318728-11319094	LTR37B
hg38_rmsk_LTR37B_range=chr11:11319088-11319156	LTR37B
hg38_rmsk_L2a_range=chr11:11319348-11319440	L2a
hg38_rmsk_MLT1C_range=chr11:11319441-11319533	MLT1C
hg38_rmsk_L3_range=chr11:11319566-11319887	L3
hg38_rmsk_MIR_range=chr11:11319888-11320170	MIR
hg38_rmsk_L3_range=chr11:11320171-11320213	L3
hg38_rmsk_MER91C_range=chr11:11320307-11320358	MER91C
hg38_rmsk_L1ME3_range=chr11:11321214-11321420	L1ME3
hg38_rmsk_AluSx_range=chr11:11321602-11321904	AluSx
hg38_rmsk_MIR_range=chr11:11322060-11322316	MIR
hg38_rmsk_L1ME3_range=chr11:11322505-11322728	L1ME3
hg38_rmsk_MLT1A_range=chr11:11322742-11323105	MLT1A
hg38_rmsk_MLT-int_range=chr11:11323106-11323785	MLT-int
hg38_rmsk_MLT-int_range=chr11:11323781-11323952	MLT-int
hg38_rmsk_MLT1A_range=chr11:11323945-11324225	MLT1A
hg38_rmsk_L1ME3_range=chr11:11324230-11324521	L1ME3
hg38_rmsk_L1PB2_range=chr11:11324519-11324871	L1PB2
hg38_rmsk_L1PB2_range=chr11:11324884-11325525	L1PB2
hg38_rmsk_L1ME3_range=chr11:11325538-11325614	L1ME3
hg38_rmsk_L1ME3_range=chr11:11325627-11325720	L1ME3
hg38_rmsk_AluY_range=chr11:11326042-11326343	AluY
hg38_rmsk_MLT1O_range=chr11:11327827-11327943	MLT1O
hg38_rmsk_MLT1O_range=chr11:11328001-11328337	MLT1O
hg38_rmsk_MIR_range=chr11:11329015-11329233	MIR
hg38_rmsk_MIR_range=chr11:11329270-11329404	MIR
hg38_rmsk_L2c_range=chr11:11329421-11329741	L2c
hg38_rmsk_MIRb_range=chr11:11329817-11329849	MIRb
hg38_rmsk_MIRb_range=chr11:11329935-11330031	MIRb
hg38_rmsk_MIRb_range=chr11:11330616-11330695	MIRb
hg38_rmsk_MIRc_range=chr11:11331632-11331795	MIRc
hg38_rmsk_MIRb_range=chr11:11332009-11332168	MIRb
hg38_rmsk_MamTip3_range=chr11:11332187-11332479	MamTip3
hg38_rmsk_MIR_range=chr11:11333367-11333558	MIR
hg38_rmsk_MamGypLTR2b_range=chr11:11333942-11334260	MamGypLTR2b
hg38_rmsk_AluY_range=chr11:11334261-11334563	AluY
hg38_rmsk_MamGypLTR2b_range=chr11:11334564-11334641	MamGypLTR2b
hg38_rmsk_L2b_range=chr11:11334772-11334896	L2b
hg38_rmsk_MLT1C_range=chr11:11335523-11336007	MLT1C
hg38_rmsk_MIR_range=chr11:11336453-11336607	MIR
hg38_rmsk_L2c_range=chr11:11336729-11337049	L2c
hg38_rmsk_MER5A_range=chr11:11337129-11337188	MER5A
hg38_rmsk_L2c_range=chr11:11337258-11337388	L2c
hg38_rmsk_MER5B_range=chr11:11337401-11337479	MER5B
hg38_rmsk_MER5B_range=chr11:11337476-11337516	MER5B
hg38_rmsk_L2c_range=chr11:11337617-11337867	L2c
hg38_rmsk_AluSz_range=chr11:11337962-11338267	AluSz
hg38_rmsk_L2c_range=chr11:11338269-11339067	L2c
hg38_rmsk_MIR3_range=chr11:11340498-11340588	MIR3
hg38_rmsk_L2c_range=chr11:11341693-11341839	L2c
hg38_rmsk_FLAM_C_range=chr11:11341840-11341960	FLAM_C
hg38_rmsk_L2c_range=chr11:11341961-11342220	L2c
hg38_rmsk_L2a_range=chr11:11342649-11342709	L2a
hg38_rmsk_MIR_range=chr11:11342710-11342968	MIR
hg38_rmsk_MIRb_range=chr11:11342986-11343062	MIRb
hg38_rmsk_AluJb_range=chr11:11343063-11343371	AluJb
hg38_rmsk_MIRb_range=chr11:11343372-11343452	MIRb
hg38_rmsk_L2c_range=chr11:11343927-11344116	L2c
hg38_rmsk_MIRb_range=chr11:11344568-11344710	MIRb
hg38_rmsk_L2c_range=chr11:11345970-11346325	L2c
hg38_rmsk_MIRb_range=chr11:11346837-11346955	MIRb
hg38_rmsk_L3_range=chr11:11347154-11347214	L3
hg38_rmsk_MER117_range=chr11:11347373-11347543	MER117
hg38_rmsk_AluSq2_range=chr11:11348096-11348403	AluSq2
hg38_rmsk_L1ME3D_range=chr11:11348885-11349619	L1ME3D
hg38_rmsk_MLT1J2_range=chr11:11350752-11350901	MLT1J2
hg38_rmsk_MER124_range=chr11:11351590-11351748	MER124
hg38_rmsk_MIR3_range=chr11:11354282-11354318	MIR3
hg38_rmsk_MIR_range=chr11:11354386-11354638	MIR
hg38_rmsk_Kanga11a_range=chr11:11354649-11354722	Kanga11a
hg38_rmsk_L2a_range=chr11:11354723-11355174	L2a
hg38_rmsk_L2a_range=chr11:11355171-11355290	L2a
hg38_rmsk_MLT1A_range=chr11:11355315-11355413	MLT1A
hg38_rmsk_MER94_range=chr11:11355436-11355552	MER94
hg38_rmsk_L1MC4_range=chr11:11356506-11356601	L1MC4
hg38_rmsk_MIRb_range=chr11:11357586-11357776	MIRb
hg38_rmsk_L2a_range=chr11:11357776-11357895	L2a
hg38_rmsk_MIR_range=chr11:11359793-11360005	MIR
hg38_rmsk_L2c_range=chr11:11361064-11361175	L2c
hg38_rmsk_L3_range=chr11:11361183-11361243	L3
hg38_rmsk_MIR_range=chr11:11361261-11361495	MIR
hg38_rmsk_L3_range=chr11:11361545-11361734	L3
hg38_rmsk_L1MC5_range=chr11:11361932-11365000	L1MC5
hg38_rmsk_L1PA8A_range=chr11:11365021-11365729	L1PA8A
hg38_rmsk_MLT1N2_range=chr11:11366188-11366282	MLT1N2
hg38_rmsk_Tigger15a_range=chr11:11367758-11367943	Tigger15a
hg38_rmsk_L1MEd_range=chr11:11368057-11368987	L1MEd
hg38_rmsk_MLT1C_range=chr11:11369175-11369620	MLT1C
hg38_rmsk_Tigger15a_range=chr11:11369694-11369943	Tigger15a
hg38_rmsk_MIRb_range=chr11:11369971-11370186	MIRb
hg38_rmsk_A-rich_range=chr11:11370353-11370391	A-rich
hg38_rmsk_L2_range=chr11:11373046-11373622	L2
hg38_rmsk_MIRb_range=chr11:11374260-11374375	MIRb
hg38_rmsk_L4_B_Mam_range=chr11:11374696-11375392	L4_B_Mam
hg38_rmsk_MIRc_range=chr11:11375593-11375772	MIRc
hg38_rmsk_AluSg4_range=chr11:11376101-11376396	AluSg4
hg38_rmsk_L2c_range=chr11:11376659-11376960	L2c
hg38_rmsk_A-rich_range=chr11:11377669-11377721	A-rich
hg38_rmsk_MIRb_range=chr11:11379550-11379651	MIRb
hg38_rmsk_L3_range=chr11:11380025-11380914	L3
hg38_rmsk_MLT1H2_range=chr11:11381510-11381918	MLT1H2
hg38_rmsk_L4_C_Mam_range=chr11:11382271-11382649	L4_C_Mam
hg38_rmsk_THE1D_range=chr11:11383661-11383816	THE1D
hg38_rmsk_THE1D_range=chr11:11383862-11384031	THE1D
hg38_rmsk_MLT1A0_range=chr11:11384138-11384262	MLT1A0
hg38_rmsk_MLT1A0_range=chr11:11384264-11384601	MLT1A0
hg38_rmsk_MLT1A0_range=chr11:11384602-11384844	MLT1A0
hg38_rmsk_MSTB1_range=chr11:11384917-11385298	MSTB1
hg38_rmsk_AluY_range=chr11:11385299-11385594	AluY
hg38_rmsk_MSTB1_range=chr11:11385595-11385652	MSTB1
hg38_rmsk_LTR16C_range=chr11:11385663-11385741	LTR16C
hg38_rmsk_MLT1C_range=chr11:11385742-11386181	MLT1C
hg38_rmsk_LTR16C_range=chr11:11386182-11386434	LTR16C
hg38_rmsk_MIR_range=chr11:11386639-11386844	MIR
hg38_rmsk_MER5A_range=chr11:11386871-11387029	MER5A
hg38_rmsk_MER5B_range=chr11:11387670-11387792	MER5B
hg38_rmsk_MER63D_range=chr11:11388470-11388626	MER63D
hg38_rmsk_L2a_range=chr11:11388777-11388819	L2a
hg38_rmsk_MIR_range=chr11:11388865-11389241	MIR
hg38_rmsk_L2c_range=chr11:11390197-11390359	L2c
hg38_rmsk_MIRb_range=chr11:11390809-11390927	MIRb
hg38_rmsk_MIR_range=chr11:11391255-11391449	MIR
hg38_rmsk_MIRb_range=chr11:11391589-11391678	MIRb
hg38_rmsk_LTR16C_range=chr11:11391684-11391915	LTR16C
hg38_rmsk_L2c_range=chr11:11392124-11392229	L2c
hg38_rmsk_AluSp_range=chr11:11392358-11392639	AluSp
hg38_rmsk_MIRb_range=chr11:11392822-11392918	MIRb
hg38_rmsk_L2c_range=chr11:11393937-11394416	L2c
hg38_rmsk_MIRb_range=chr11:11395358-11395417	MIRb
hg38_rmsk_MIR_range=chr11:11395418-11395509	MIR
hg38_rmsk_L3_range=chr11:11395498-11396934	L3
hg38_rmsk_L3_range=chr11:11397157-11397471	L3
hg38_rmsk_AluSx1_range=chr11:11397472-11397770	AluSx1
hg38_rmsk_L3_range=chr11:11397771-11397820	L3
hg38_rmsk_L3_range=chr11:11397842-11397999	L3
hg38_rmsk_MIRb_range=chr11:11398007-11398248	MIRb
hg38_rmsk_MIR_range=chr11:11398389-11398590	MIR
hg38_rmsk_L3_range=chr11:11398608-11398829	L3
hg38_rmsk_L2b_range=chr11:11398821-11398991	L2b
hg38_rmsk_MLT1A0_range=chr11:11399009-11399345	MLT1A0
hg38_rmsk_MIR_range=chr11:11399601-11399841	MIR
hg38_rmsk_MIRb_range=chr11:11399849-11399924	MIRb
hg38_rmsk_MLT1F1_range=chr11:11399928-11400372	MLT1F1
hg38_rmsk_MER102a_range=chr11:11400442-11400484	MER102a
hg38_rmsk_MLT1A0_range=chr11:11400485-11400708	MLT1A0
hg38_rmsk_L2c_range=chr11:11401717-11402170	L2c
hg38_rmsk_MamRTE1_range=chr11:11402443-11402575	MamRTE1
hg38_rmsk_MIR_range=chr11:11406178-11406219	MIR
hg38_rmsk_AluSx1_range=chr11:11408084-11408390	AluSx1
hg38_rmsk_LTR33_range=chr11:11410196-11410365	LTR33
hg38_rmsk_Tigger20a_range=chr11:11410378-11410947	Tigger20a
hg38_rmsk_AluJo_range=chr11:11411031-11411294	AluJo
hg38_rmsk_MER81_range=chr11:11411513-11411574	MER81
hg38_rmsk_LTR16A1_range=chr11:11411666-11412111	LTR16A1
hg38_rmsk_LTR16C_range=chr11:11412709-11413180	LTR16C
hg38_rmsk_L2a_range=chr11:11413855-11414768	L2a
hg38_rmsk_MLT1E3_range=chr11:11414769-11415369	MLT1E3
hg38_rmsk_L2a_range=chr11:11415370-11415404	L2a
hg38_rmsk_MIRb_range=chr11:11415545-11415673	MIRb
hg38_rmsk_MIR_range=chr11:11417743-11417951	MIR
hg38_rmsk_MIRb_range=chr11:11418280-11418392	MIRb
hg38_rmsk_L2c_range=chr11:11418451-11418769	L2c
hg38_rmsk_MIR3_range=chr11:11418758-11418918	MIR3
hg38_rmsk_AluSz6_range=chr11:11419315-11419626	AluSz6
hg38_rmsk_L2b_range=chr11:11419883-11419993	L2b
hg38_rmsk_MER91A_range=chr11:11421811-11421952	MER91A
hg38_rmsk_MIR_range=chr11:11423736-11423936	MIR
hg38_rmsk_MIRb_range=chr11:11424331-11424520	MIRb
hg38_rmsk_MIR3_range=chr11:11424992-11425087	MIR3
hg38_rmsk_MIRb_range=chr11:11425702-11425761	MIRb
hg38_rmsk_MER5A1_range=chr11:11426426-11426497	MER5A1
hg38_rmsk_L2a_range=chr11:11426498-11426923	L2a
hg38_rmsk_AluJo_range=chr11:11426962-11427079	AluJo
hg38_rmsk_MIRb_range=chr11:11427505-11427730	MIRb
hg38_rmsk_MIRc_range=chr11:11427820-11427986	MIRc
hg38_rmsk_MER5B_range=chr11:11428653-11428751	MER5B
hg38_rmsk_MER112_range=chr11:11428791-11428951	MER112
hg38_rmsk_MIRc_range=chr11:11429593-11429765	MIRc
hg38_rmsk_AluJo_range=chr11:11429858-11430156	AluJo
hg38_rmsk_MER5B_range=chr11:11430158-11430220	MER5B
hg38_rmsk_L1MD2_range=chr11:11430231-11430521	L1MD2
hg38_rmsk_L2a_range=chr11:11430603-11431025	L2a
hg38_rmsk_L2a_range=chr11:11433039-11433099	L2a
hg38_rmsk_MIRc_range=chr11:11433369-11433516	MIRc
hg38_rmsk_L2a_range=chr11:11434352-11434663	L2a
hg38_rmsk_L2a_range=chr11:11435537-11435671	L2a
hg38_rmsk_MIR3_range=chr11:11436149-11436287	MIR3
hg38_rmsk_MER81_range=chr11:11436392-11436478	MER81
hg38_rmsk_L2b_range=chr11:11436493-11436592	L2b
hg38_rmsk_MIRb_range=chr11:11438409-11438594	MIRb
hg38_rmsk_L2b_range=chr11:11439469-11439693	L2b
hg38_rmsk_L3b_range=chr11:11440689-11440772	L3b
hg38_rmsk_MIR_range=chr11:11440778-11440992	MIR
hg38_rmsk_L3b_range=chr11:11441007-11441357	L3b
hg38_rmsk_MIRb_range=chr11:11441458-11441689	MIRb
hg38_rmsk_MER45A_range=chr11:11441793-11441938	MER45A
hg38_rmsk_MLT1D_range=chr11:11441972-11442455	MLT1D
hg38_rmsk_L1ME2_range=chr11:11443376-11443475	L1ME2
hg38_rmsk_MLT1D_range=chr11:11443974-11444037	MLT1D
hg38_rmsk_L2b_range=chr11:11444445-11444516	L2b
hg38_rmsk_MIR_range=chr11:11445170-11445407	MIR
hg38_rmsk_MIRc_range=chr11:11446091-11446242	MIRc
hg38_rmsk_L2a_range=chr11:11446597-11446862	L2a
hg38_rmsk_MER5B_range=chr11:11446876-11447038	MER5B
hg38_rmsk_L2a_range=chr11:11447046-11447508	L2a
hg38_rmsk_THE1D_range=chr11:11447509-11447872	THE1D
hg38_rmsk_L2a_range=chr11:11447873-11447915	L2a
hg38_rmsk_L2b_range=chr11:11448028-11448072	L2b
hg38_rmsk_MIR1_Amn_range=chr11:11448513-11448686	MIR1_Amn
hg38_rmsk_MIRb_range=chr11:11449681-11449923	MIRb
hg38_rmsk_MIR_range=chr11:11450698-11450939	MIR
hg38_rmsk_L2a_range=chr11:11451608-11451748	L2a
hg38_rmsk_MIRb_range=chr11:11451698-11451900	MIRb
hg38_rmsk_MER58A_range=chr11:11451901-11452101	MER58A
hg38_rmsk_MIR_range=chr11:11452209-11452432	MIR
hg38_rmsk_L2c_range=chr11:11452396-11452437	L2c
hg38_rmsk_LTR88b_range=chr11:11452801-11453115	LTR88b
hg38_rmsk_L2b_range=chr11:11453235-11453542	L2b
hg38_rmsk_THE1B_range=chr11:11453543-11453905	THE1B
hg38_rmsk_L2b_range=chr11:11453906-11454058	L2b
hg38_rmsk_LTR88b_range=chr11:11454106-11454188	LTR88b
hg38_rmsk_G-rich_range=chr11:11454449-11454490	G-rich
hg38_rmsk_L2c_range=chr11:11455166-11455474	L2c
hg38_rmsk_AluJb_range=chr11:11455809-11456094	AluJb
hg38_rmsk_MIRb_range=chr11:11456223-11456307	MIRb
hg38_rmsk_MamRep38_range=chr11:11456394-11456671	MamRep38
hg38_rmsk_MIRc_range=chr11:11458110-11458190	MIRc
hg38_rmsk_L1MB7_range=chr11:11458323-11458401	L1MB7
hg38_rmsk_MIR3_range=chr11:11458878-11458971	MIR3
hg38_rmsk_MIRb_range=chr11:11459586-11459732	MIRb
hg38_rmsk_MLT1D_range=chr11:11459755-11460268	MLT1D
hg38_rmsk_MIRb_range=chr11:11460293-11460396	MIRb
hg38_rmsk_MSTB2_range=chr11:11460863-11460943	MSTB2
hg38_rmsk_MER5A_range=chr11:11462037-11462201	MER5A
hg38_rmsk_MIR3_range=chr11:11462222-11462269	MIR3
hg38_rmsk_AluSx1_range=chr11:11462270-11462592	AluSx1
hg38_rmsk_MIR3_range=chr11:11462593-11462680	MIR3
hg38_rmsk_MIR_range=chr11:11464695-11464947	MIR
hg38_rmsk_MER112_range=chr11:11465996-11466242	MER112
hg38_rmsk_Charlie15a_range=chr11:11466512-11466681	Charlie15a
hg38_rmsk_Charlie19a_range=chr11:11466982-11467132	Charlie19a
hg38_rmsk_MER5B_range=chr11:11467655-11467850	MER5B
hg38_rmsk_MER5A_range=chr11:11467861-11467972	MER5A
hg38_rmsk_LTR107_Mam_range=chr11:11467997-11468468	LTR107_Mam
hg38_rmsk_L2b_range=chr11:11469447-11469704	L2b
hg38_rmsk_MIRb_range=chr11:11471608-11471656	MIRb
hg38_rmsk_MIRb_range=chr11:11471689-11471760	MIRb
hg38_rmsk_MIRb_range=chr11:11472699-11472845	MIRb
hg38_rmsk_FRAM_range=chr11:11472846-11473011	FRAM
hg38_rmsk_MIRb_range=chr11:11473012-11473102	MIRb
hg38_rmsk_L2b_range=chr11:11473721-11473782	L2b
hg38_rmsk_AluSz_range=chr11:11473783-11474087	AluSz
hg38_rmsk_L2b_range=chr11:11474088-11474653	L2b
hg38_rmsk_LTR78_range=chr11:11476781-11477142	LTR78
hg38_rmsk_LTR78_range=chr11:11477386-11477610	LTR78
hg38_rmsk_LTR78_range=chr11:11477634-11477864	LTR78
hg38_rmsk_MamTip2_range=chr11:11477921-11477971	MamTip2
hg38_rmsk_HAL1_range=chr11:11478099-11478592	HAL1
hg38_rmsk_LTR33A__range=chr11:11478699-11479222	LTR33A_
hg38_rmsk_HAL1_range=chr11:11479228-11479628	HAL1
hg38_rmsk_L3_range=chr11:11479643-11479892	L3
hg38_rmsk_L3_range=chr11:11480395-11480626	L3
hg38_rmsk_MER103C_range=chr11:11480738-11481004	MER103C
hg38_rmsk_LTR16C_range=chr11:11481318-11481777	LTR16C
hg38_rmsk_L2a_range=chr11:11481788-11481903	L2a
hg38_rmsk_L2b_range=chr11:11481908-11482124	L2b
hg38_rmsk_MER5A1_range=chr11:11482861-11483020	MER5A1
hg38_rmsk_L2b_range=chr11:11483104-11483342	L2b
hg38_rmsk_MIRb_range=chr11:11484030-11484227	MIRb
hg38_rmsk_AluSp_range=chr11:11484311-11484616	AluSp
hg38_rmsk_MIRb_range=chr11:11484925-11485031	MIRb
hg38_rmsk_MER21B_range=chr11:11485170-11485490	MER21B
hg38_rmsk_L1PB1_range=chr11:11487221-11487419	L1PB1
hg38_rmsk_MIR_range=chr11:11487969-11488104	MIR
hg38_rmsk_MLT1D_range=chr11:11488105-11488572	MLT1D
hg38_rmsk_MIR_range=chr11:11488573-11488633	MIR
hg38_rmsk_MIR_range=chr11:11489114-11489224	MIR
hg38_rmsk_MIR_range=chr11:11489575-11489693	MIR
hg38_rmsk_MIR_range=chr11:11489694-11489952	MIR
hg38_rmsk_MIR_range=chr11:11489953-11489966	MIR
hg38_rmsk_MSTD_range=chr11:11489967-11490200	MSTD
hg38_rmsk_MSTD_range=chr11:11490271-11490430	MSTD
hg38_rmsk_MIR_range=chr11:11490431-11490538	MIR
hg38_rmsk_L2b_range=chr11:11492195-11492284	L2b
hg38_rmsk_L1PA8_range=chr11:11492462-11492925	L1PA8
hg38_rmsk_AluSx4_range=chr11:11492981-11493295	AluSx4
hg38_rmsk_MIRb_range=chr11:11493416-11493607	MIRb
hg38_rmsk_MIR_range=chr11:11493879-11494157	MIR
hg38_rmsk_MER103C_range=chr11:11495262-11495395	MER103C
hg38_rmsk_MIRb_range=chr11:11495936-11496107	MIRb
hg38_rmsk_L2a_range=chr11:11496725-11497327	L2a
hg38_rmsk_L2a_range=chr11:11497372-11497536	L2a
hg38_rmsk_MIRb_range=chr11:11497536-11497633	MIRb
hg38_rmsk_Tigger13a_range=chr11:11497634-11497706	Tigger13a
hg38_rmsk_Tigger13a_range=chr11:11497782-11497891	Tigger13a
hg38_rmsk_Tigger13a_range=chr11:11498049-11498516	Tigger13a
hg38_rmsk_AluSx3_range=chr11:11498517-11498821	AluSx3
hg38_rmsk_Tigger13a_range=chr11:11498822-11498846	Tigger13a
hg38_rmsk_GA-rich_range=chr11:11500010-11500045	GA-rich
hg38_rmsk_MIRb_range=chr11:11500300-11500449	MIRb
hg38_rmsk_MER20_range=chr11:11500474-11500663	MER20
hg38_rmsk_MIRc_range=chr11:11503184-11503316	MIRc
hg38_rmsk_L2c_range=chr11:11503520-11503601	L2c
hg38_rmsk_L1ME3A_range=chr11:11503758-11503983	L1ME3A
hg38_rmsk_L2b_range=chr11:11504118-11504201	L2b
hg38_rmsk_AluJb_range=chr11:11504477-11504761	AluJb
hg38_rmsk_L2a_range=chr11:11504828-11504912	L2a
hg38_rmsk_L2c_range=chr11:11504943-11505197	L2c
hg38_rmsk_MamRep1894_range=chr11:11505226-11505298	MamRep1894
hg38_rmsk_MER117_range=chr11:11505377-11505531	MER117
hg38_rmsk_MIRb_range=chr11:11507264-11507359	MIRb
hg38_rmsk_MLT2A2_range=chr11:11507662-11507999	MLT2A2
hg38_rmsk_L1MC4_range=chr11:11508006-11508566	L1MC4
hg38_rmsk_MamTip1_range=chr11:11509222-11509473	MamTip1
hg38_rmsk_L2a_range=chr11:11509476-11509580	L2a
hg38_rmsk_MIRc_range=chr11:11510257-11510358	MIRc
hg38_rmsk_L2b_range=chr11:11510430-11510503	L2b
hg38_rmsk_Charlie24_range=chr11:11511495-11511587	Charlie24
hg38_rmsk_MLT1A0_range=chr11:11511588-11511955	MLT1A0
hg38_rmsk_Charlie24_range=chr11:11511956-11511983	Charlie24
hg38_rmsk_MIRb_range=chr11:11513096-11513343	MIRb
hg38_rmsk_MIRb_range=chr11:11514134-11514292	MIRb
hg38_rmsk_MIR_range=chr11:11515014-11515261	MIR
hg38_rmsk_MIRb_range=chr11:11515321-11515480	MIRb
hg38_rmsk_L2a_range=chr11:11515488-11515917	L2a
hg38_rmsk_MIRb_range=chr11:11516286-11516349	MIRb
hg38_rmsk_AluSx_range=chr11:11516350-11516658	AluSx
hg38_rmsk_MIRb_range=chr11:11516659-11516791	MIRb
hg38_rmsk_MLT1A0_range=chr11:11516887-11517243	MLT1A0
hg38_rmsk_MER91A_range=chr11:11519084-11519186	MER91A
hg38_rmsk_LTR33_range=chr11:11519227-11519391	LTR33
hg38_rmsk_LTR33_range=chr11:11519417-11519556	LTR33
hg38_rmsk_MIR_range=chr11:11520131-11520383	MIR
hg38_rmsk_LTR16A_range=chr11:11520560-11520952	LTR16A
hg38_rmsk_L2c_range=chr11:11522651-11522726	L2c
hg38_rmsk_MIR3_range=chr11:11523147-11523215	MIR3
hg38_rmsk_MIR_range=chr11:11523270-11523455	MIR
hg38_rmsk_AluY_range=chr11:11523472-11523733	AluY
hg38_rmsk_MLT1N2_range=chr11:11523777-11523911	MLT1N2
hg38_rmsk_MLT1N2_range=chr11:11524030-11524245	MLT1N2
hg38_rmsk_MLT1I_range=chr11:11524432-11524745	MLT1I
hg38_rmsk_L2c_range=chr11:11524892-11525632	L2c
hg38_rmsk_AluSp_range=chr11:11525633-11525933	AluSp
hg38_rmsk_L2c_range=chr11:11525934-11525996	L2c
hg38_rmsk_MLT1I_range=chr11:11526541-11526848	MLT1I
hg38_rmsk_MIR_range=chr11:11527938-11528090	MIR
hg38_rmsk_L2c_range=chr11:11528053-11528327	L2c
hg38_rmsk_MIR_range=chr11:11528242-11528367	MIR
hg38_rmsk_MER102c_range=chr11:11528368-11528461	MER102c
hg38_rmsk_L2c_range=chr11:11528531-11528942	L2c
hg38_rmsk_MLT2B4_range=chr11:11529167-11529645	MLT2B4
hg38_rmsk_Tigger19b_range=chr11:11529761-11529814	Tigger19b
hg38_rmsk_L4_C_Mam_range=chr11:11530254-11530343	L4_C_Mam
hg38_rmsk_MIR3_range=chr11:11530629-11530681	MIR3
hg38_rmsk_LTR33A_range=chr11:11531544-11531813	LTR33A
hg38_rmsk_GA-rich_range=chr11:11532190-11532232	GA-rich
hg38_rmsk_MIRb_range=chr11:11532250-11532471	MIRb
hg38_rmsk_MIRb_range=chr11:11533232-11533407	MIRb
hg38_rmsk_MIRb_range=chr11:11533966-11534169	MIRb
hg38_rmsk_L2b_range=chr11:11534419-11534575	L2b
hg38_rmsk_MIR3_range=chr11:11534924-11535106	MIR3
hg38_rmsk_MIRb_range=chr11:11535231-11535441	MIRb
hg38_rmsk_MIRb_range=chr11:11536192-11536407	MIRb
hg38_rmsk_MIR_range=chr11:11537041-11537265	MIR
hg38_rmsk_MER5A_range=chr11:11537644-11537844	MER5A
hg38_rmsk_MIRb_range=chr11:11537997-11538240	MIRb
hg38_rmsk_MIRb_range=chr11:11538665-11538790	MIRb
hg38_rmsk_L2a_range=chr11:11538967-11539081	L2a
hg38_rmsk_L2b_range=chr11:11539080-11539185	L2b
hg38_rmsk_MIR3_range=chr11:11540086-11540147	MIR3
hg38_rmsk_L2_range=chr11:11541270-11541599	L2
hg38_rmsk_MIR_range=chr11:11542602-11542700	MIR
hg38_rmsk_MIRb_range=chr11:11544369-11544426	MIRb
hg38_rmsk_L2b_range=chr11:11544425-11544545	L2b
hg38_rmsk_L1PA8_range=chr11:11544554-11544697	L1PA8
hg38_rmsk_MIRb_range=chr11:11544852-11544993	MIRb
hg38_rmsk_MIRb_range=chr11:11545021-11545251	MIRb
hg38_rmsk_L2c_range=chr11:11546781-11546833	L2c
hg38_rmsk_G-rich_range=chr11:11546834-11546917	G-rich
hg38_rmsk_MIRb_range=chr11:11547045-11547164	MIRb
hg38_rmsk_L2b_range=chr11:11547673-11547961	L2b
hg38_rmsk_MIRc_range=chr11:11547959-11548034	MIRc
hg38_rmsk_MLT1J_range=chr11:11548943-11549380	MLT1J
hg38_rmsk_MER3_range=chr11:11550674-11550871	MER3
hg38_rmsk_GA-rich_range=chr11:11551086-11551125	GA-rich
hg38_rmsk_Charlie30a_range=chr11:11551181-11551326	Charlie30a
hg38_rmsk_LTR7B_range=chr11:11551686-11552117	LTR7B
hg38_rmsk_L2c_range=chr11:11552291-11552500	L2c
hg38_rmsk_MIR_range=chr11:11552526-11552592	MIR
hg38_rmsk_MER5A_range=chr11:11553028-11553197	MER5A
hg38_rmsk_GA-rich_range=chr11:11553551-11553581	GA-rich
hg38_rmsk_MER103C_range=chr11:11554513-11554705	MER103C
hg38_rmsk_MIRb_range=chr11:11554996-11555121	MIRb
hg38_rmsk_MLT1C_range=chr11:11555536-11555633	MLT1C
hg38_rmsk_L3_range=chr11:11555636-11555688	L3
hg38_rmsk_MIR3_range=chr11:11556089-11556161	MIR3
hg38_rmsk_MER91C_range=chr11:11556244-11556346	MER91C
hg38_rmsk_MamTip3_range=chr11:11556930-11557019	MamTip3
hg38_rmsk_MIR_range=chr11:11557318-11557412	MIR
hg38_rmsk_MIR_range=chr11:11557520-11557659	MIR
hg38_rmsk_Kanga1_range=chr11:11558150-11558229	Kanga1
hg38_rmsk_MIR_range=chr11:11559016-11559149	MIR
hg38_rmsk_L2b_range=chr11:11559178-11559289	L2b
hg38_rmsk_L2b_range=chr11:11559381-11559478	L2b
hg38_rmsk_G-rich_range=chr11:11559504-11560353	G-rich
hg38_rmsk_MIRb_range=chr11:11561348-11561563	MIRb
hg38_rmsk_MIRc_range=chr11:11561866-11562032	MIRc
hg38_rmsk_MLT1C_range=chr11:11562084-11562502	MLT1C
hg38_rmsk_MIRb_range=chr11:11562768-11562906	MIRb
hg38_rmsk_MIRc_range=chr11:11563593-11563738	MIRc
hg38_rmsk_MIR_range=chr11:11564027-11564238	MIR
hg38_rmsk_MER3_range=chr11:11564759-11564946	MER3
hg38_rmsk_MIRb_range=chr11:11565069-11565224	MIRb
hg38_rmsk_L2c_range=chr11:11565605-11565768	L2c
hg38_rmsk_MER58A_range=chr11:11566173-11566367	MER58A
hg38_rmsk_L1MC4_range=chr11:11566384-11566755	L1MC4
hg38_rmsk_MamRTE1_range=chr11:11567635-11567704	MamRTE1
hg38_rmsk_MLT1I_range=chr11:11568006-11568288	MLT1I
hg38_rmsk_MIRc_range=chr11:11568641-11568719	MIRc
hg38_rmsk_MIR3_range=chr11:11568990-11569026	MIR3
hg38_rmsk_L2b_range=chr11:11570400-11570602	L2b
hg38_rmsk_MIRb_range=chr11:11571093-11571268	MIRb
hg38_rmsk_MER5A_range=chr11:11571963-11572083	MER5A
hg38_rmsk_MIRc_range=chr11:11572184-11572334	MIRc
hg38_rmsk_MIR_range=chr11:11572333-11572500	MIR
hg38_rmsk_MIRb_range=chr11:11572937-11573171	MIRb
hg38_rmsk_MIRb_range=chr11:11573415-11573558	MIRb
hg38_rmsk_MIRb_range=chr11:11573846-11574036	MIRb
hg38_rmsk_GA-rich_range=chr11:11575737-11575789	GA-rich
hg38_rmsk_MIRb_range=chr11:11575958-11576060	MIRb
hg38_rmsk_MIRb_range=chr11:11576468-11576683	MIRb
hg38_rmsk_MIRb_range=chr11:11577078-11577223	MIRb
hg38_rmsk_A-rich_range=chr11:11578313-11578348	A-rich
hg38_rmsk_Charlie15a_range=chr11:11579428-11579582	Charlie15a
hg38_rmsk_MIR3_range=chr11:11580147-11580216	MIR3
hg38_rmsk_L2b_range=chr11:11580396-11580518	L2b
hg38_rmsk_MamRep1894_range=chr11:11580578-11580636	MamRep1894
hg38_rmsk_L2a_range=chr11:11581874-11582298	L2a
hg38_rmsk_MLT1I_range=chr11:11582417-11582633	MLT1I
hg38_rmsk_L2a_range=chr11:11583357-11583423	L2a
hg38_rmsk_Charlie1a_range=chr11:11584678-11585354	Charlie1a
hg38_rmsk_AluSp_range=chr11:11585355-11585655	AluSp
hg38_rmsk_Charlie1a_range=chr11:11585656-11585840	Charlie1a
hg38_rmsk_MLT1A0_range=chr11:11585841-11586205	MLT1A0
hg38_rmsk_Charlie1a_range=chr11:11586206-11586446	Charlie1a
hg38_rmsk_MamRep38_range=chr11:11586637-11586691	MamRep38
hg38_rmsk_AluSq_range=chr11:11586692-11586988	AluSq
hg38_rmsk_MamRep38_range=chr11:11587017-11587243	MamRep38
hg38_rmsk_L2b_range=chr11:11588234-11588384	L2b
hg38_rmsk_GA-rich_range=chr11:11588401-11588437	GA-rich
hg38_rmsk_A-rich_range=chr11:11589345-11589384	A-rich
hg38_rmsk_MIRb_range=chr11:11589963-11590039	MIRb
hg38_rmsk_MamRep1894_range=chr11:11590044-11590086	MamRep1894
hg38_rmsk_MLT1J2_range=chr11:11590087-11590453	MLT1J2
hg38_rmsk_MIRb_range=chr11:11590576-11590646	MIRb
hg38_rmsk_Tigger3b_range=chr11:11590660-11591157	Tigger3b
hg38_rmsk_Tigger3c_range=chr11:11591258-11591368	Tigger3c
hg38_rmsk_MIR_range=chr11:11591888-11592118	MIR
hg38_rmsk_AluY_range=chr11:11592920-11593172	AluY
hg38_rmsk_MER102c_range=chr11:11593196-11593323	MER102c
hg38_rmsk_FLAM_C_range=chr11:11593645-11593782	FLAM_C
hg38_rmsk_L1MB7_range=chr11:11594302-11594816	L1MB7
hg38_rmsk_L1MB7_range=chr11:11594842-11594853	L1MB7
hg38_rmsk_L1PA8A_range=chr11:11594997-11595148	L1PA8A
hg38_rmsk_MLT1A0_range=chr11:11595149-11595514	MLT1A0
hg38_rmsk_L1PA8A_range=chr11:11595515-11597660	L1PA8A
hg38_rmsk_AluY_range=chr11:11597661-11597959	AluY
hg38_rmsk_L1PA8A_range=chr11:11597960-11598159	L1PA8A
hg38_rmsk_MLT1D_range=chr11:11598242-11598685	MLT1D
hg38_rmsk_L1PA8A_range=chr11:11598695-11599753	L1PA8A
hg38_rmsk_L1MA9_range=chr11:11599754-11599917	L1MA9
hg38_rmsk_L1PA8A_range=chr11:11599918-11601718	L1PA8A
hg38_rmsk_MER6B_range=chr11:11601719-11601933	MER6B
hg38_rmsk_L1PA8A_range=chr11:11601934-11602731	L1PA8A
hg38_rmsk_MER94B_range=chr11:11602828-11602873	MER94B
hg38_rmsk_Charlie23a_range=chr11:11603818-11603855	Charlie23a
hg38_rmsk_MLT1A0_range=chr11:11603856-11604216	MLT1A0
hg38_rmsk_Charlie23a_range=chr11:11604217-11604320	Charlie23a
hg38_rmsk_L2b_range=chr11:11606204-11606347	L2b
hg38_rmsk_MIR_range=chr11:11606352-11606461	MIR
hg38_rmsk_GA-rich_range=chr11:11608255-11608284	GA-rich
hg38_rmsk_AluSx1_range=chr11:11608354-11608660	AluSx1
hg38_rmsk_MIR1_Amn_range=chr11:11608662-11608793	MIR1_Amn
hg38_rmsk_L2c_range=chr11:11609013-11609108	L2c
hg38_rmsk_L2a_range=chr11:11609165-11609450	L2a
hg38_rmsk_L3b_range=chr11:11610097-11610252	L3b
hg38_rmsk_MIRb_range=chr11:11610309-11610474	MIRb
hg38_rmsk_MER81_range=chr11:11611559-11611669	MER81
hg38_rmsk_MIRb_range=chr11:11612066-11612222	MIRb
hg38_rmsk_Chap1_Mam_range=chr11:11613297-11613435	Chap1_Mam
hg38_rmsk_MSTB_range=chr11:11614124-11614362	MSTB
hg38_rmsk_MSTB_range=chr11:11614406-11614582	MSTB
hg38_rmsk_Charlie15a_range=chr11:11615642-11615872	Charlie15a
hg38_rmsk_AluJb_range=chr11:11616010-11616135	AluJb
hg38_rmsk_L1ME4c_range=chr11:11616159-11616599	L1ME4c
hg38_rmsk_Tigger13a_range=chr11:11616601-11617304	Tigger13a
hg38_rmsk_L2b_range=chr11:11617380-11617455	L2b
hg38_rmsk_L1ME4c_range=chr11:11617456-11617676	L1ME4c
hg38_rmsk_MIR_range=chr11:11618576-11618837	MIR
hg38_rmsk_G-rich_range=chr11:11623425-11623452	G-rich
hg38_rmsk_MIRb_range=chr11:11624018-11624234	MIRb
hg38_rmsk_MIRb_range=chr11:11624979-11625063	MIRb
hg38_rmsk_MIR_range=chr11:11625864-11626053	MIR
hg38_rmsk_L2b_range=chr11:11626297-11626453	L2b
hg38_rmsk_L1ME3G_range=chr11:11626623-11627014	L1ME3G
hg38_rmsk_MER5A1_range=chr11:11627015-11627174	MER5A1
hg38_rmsk_MIRb_range=chr11:11627393-11627474	MIRb
hg38_rmsk_AluJr_range=chr11:11627846-11628129	AluJr
hg38_rmsk_MIRb_range=chr11:11628277-11628485	MIRb
hg38_rmsk_MIRb_range=chr11:11628653-11628738	MIRb
hg38_rmsk_L2b_range=chr11:11630141-11630869	L2b
hg38_rmsk_AluJr_range=chr11:11631007-11631246	AluJr
hg38_rmsk_AluSq2_range=chr11:11631440-11631739	AluSq2
hg38_rmsk_L1M5_range=chr11:11631742-11631963	L1M5
hg38_rmsk_MER1B_range=chr11:11633129-11633358	MER1B
hg38_rmsk_Tigger15a_range=chr11:11633861-11634148	Tigger15a
hg38_rmsk_L2b_range=chr11:11634195-11634474	L2b
hg38_rmsk_MIRb_range=chr11:11634621-11634772	MIRb
hg38_rmsk_L2b_range=chr11:11634792-11634918	L2b
hg38_rmsk_GA-rich_range=chr11:11637091-11637181	GA-rich
hg38_rmsk_MSTA_range=chr11:11637427-11637719	MSTA
hg38_rmsk_MIRb_range=chr11:11637720-11637813	MIRb
hg38_rmsk_L2b_range=chr11:11638167-11638224	L2b
hg38_rmsk_MIRc_range=chr11:11638701-11638816	MIRc
hg38_rmsk_Charlie15a_range=chr11:11638827-11638907	Charlie15a
hg38_rmsk_MLT1I_range=chr11:11638953-11639361	MLT1I
hg38_rmsk_Charlie15a_range=chr11:11639362-11639483	Charlie15a
hg38_rmsk_MIR3_range=chr11:11639497-11639538	MIR3
hg38_rmsk_MER5A_range=chr11:11640169-11640271	MER5A
hg38_rmsk_MIR3_range=chr11:11641632-11641826	MIR3
hg38_rmsk_L2c_range=chr11:11641890-11641933	L2c
hg38_rmsk_MIR3_range=chr11:11642142-11642326	MIR3
hg38_rmsk_MSTC_range=chr11:11642965-11643392	MSTC
hg38_rmsk_MLT1D_range=chr11:11643545-11644045	MLT1D
hg38_rmsk_MIRc_range=chr11:11644372-11644634	MIRc
hg38_rmsk_MSTD_range=chr11:11645014-11645386	MSTD
hg38_rmsk_HAL1_range=chr11:11646020-11646193	HAL1
hg38_rmsk_HAL1_range=chr11:11646348-11646515	HAL1
hg38_rmsk_HAL1_range=chr11:11646557-11647954	HAL1
hg38_rmsk_Tigger2b_Pri_range=chr11:11647957-11648025	Tigger2b_Pri
hg38_rmsk_Tigger2_range=chr11:11648010-11648455	Tigger2
hg38_rmsk_L1ME1_range=chr11:11648637-11650809	L1ME1
hg38_rmsk_MLT1K_range=chr11:11650810-11650859	MLT1K
hg38_rmsk_MLT1K_range=chr11:11650899-11651087	MLT1K
hg38_rmsk_MLT1M_range=chr11:11651577-11651699	MLT1M
hg38_rmsk_MLT1M_range=chr11:11651778-11652049	MLT1M
hg38_rmsk_L2c_range=chr11:11652050-11652148	L2c
hg38_rmsk_L2a_range=chr11:11653411-11653814	L2a
hg38_rmsk_L1ME1_range=chr11:11653868-11654150	L1ME1
hg38_rmsk_L1ME1_range=chr11:11654169-11654273	L1ME1
hg38_rmsk_L2_range=chr11:11654274-11654534	L2
hg38_rmsk_AluJo_range=chr11:11654535-11654810	AluJo
hg38_rmsk_L2_range=chr11:11654811-11654965	L2
hg38_rmsk_L1PA16_range=chr11:11654966-11655047	L1PA16
hg38_rmsk_L2_range=chr11:11655048-11656173	L2
hg38_rmsk_MLT1C_range=chr11:11657041-11657468	MLT1C
hg38_rmsk_AluJo_range=chr11:11657821-11657982	AluJo
hg38_rmsk_MER115_range=chr11:11658474-11659167	MER115
hg38_rmsk_MLT2C2_range=chr11:11659837-11660252	MLT2C2
hg38_rmsk_MLT2C2_range=chr11:11660280-11660324	MLT2C2
hg38_rmsk_MIRc_range=chr11:11660931-11661011	MIRc
hg38_rmsk_MIRb_range=chr11:11661128-11661285	MIRb
hg38_rmsk_LTR85a_range=chr11:11661917-11662293	LTR85a
hg38_rmsk_MIR_range=chr11:11662873-11663018	MIR
hg38_rmsk_L2b_range=chr11:11663090-11663125	L2b
hg38_rmsk_MIRb_range=chr11:11663130-11663218	MIRb
hg38_rmsk_AluSp_range=chr11:11663308-11663570	AluSp
hg38_rmsk_LTR75_1_range=chr11:11664347-11664795	LTR75_1
hg38_rmsk_MER66B_range=chr11:11665505-11665987	MER66B
hg38_rmsk_Charlie26a_range=chr11:11666492-11666673	Charlie26a
hg38_rmsk_MLT1D_range=chr11:11667114-11667630	MLT1D
hg38_rmsk_MIR_range=chr11:11668213-11668405	MIR
hg38_rmsk_L3b_range=chr11:11668794-11669068	L3b
hg38_rmsk_L2a_range=chr11:11669588-11669650	L2a
hg38_rmsk_MIRb_range=chr11:11669809-11669871	MIRb
hg38_rmsk_MIR_range=chr11:11669919-11670019	MIR
hg38_rmsk_MIRb_range=chr11:11670049-11670142	MIRb
hg38_rmsk_MIRb_range=chr11:11670180-11670386	MIRb
hg38_rmsk_MIR_range=chr11:11671209-11671457	MIR
hg38_rmsk_MamRep605_range=chr11:11673149-11673428	MamRep605
hg38_rmsk_L2c_range=chr11:11673653-11673763	L2c
hg38_rmsk_L1ME4a_range=chr11:11674086-11674389	L1ME4a
hg38_rmsk_L1PA5_range=chr11:11674890-11675459	L1PA5
hg38_rmsk_L1MB5_range=chr11:11675477-11675915	L1MB5
hg38_rmsk_MIR_range=chr11:11676558-11676791	MIR
hg38_rmsk_AluSx3_range=chr11:11677200-11677286	AluSx3
hg38_rmsk_MIRb_range=chr11:11678832-11678988	MIRb
hg38_rmsk_L1M8_range=chr11:11679221-11680028	L1M8
hg38_rmsk_AluSq2_range=chr11:11680029-11680338	AluSq2
hg38_rmsk_L1ME2_range=chr11:11680341-11680722	L1ME2
hg38_rmsk_AluJb_range=chr11:11680723-11681006	AluJb
hg38_rmsk_L1ME2_range=chr11:11681007-11681125	L1ME2
hg38_rmsk_AluSp_range=chr11:11681144-11681432	AluSp
hg38_rmsk_LTR16B2_range=chr11:11681469-11681878	LTR16B2
hg38_rmsk_L1ME2_range=chr11:11681900-11682130	L1ME2
hg38_rmsk_MLT1B_range=chr11:11682131-11682521	MLT1B
hg38_rmsk_L1ME2_range=chr11:11682522-11682609	L1ME2
hg38_rmsk_L1MA8_range=chr11:11682594-11683043	L1MA8
hg38_rmsk_THE1B_range=chr11:11683173-11683527	THE1B
hg38_rmsk_L1MA8_range=chr11:11683613-11684584	L1MA8
hg38_rmsk_L1ME2_range=chr11:11684587-11684772	L1ME2
hg38_rmsk_AluJb_range=chr11:11684786-11685083	AluJb
hg38_rmsk_GA-rich_range=chr11:11685087-11685297	GA-rich
hg38_rmsk_L1ME2_range=chr11:11685298-11686344	L1ME2
hg38_rmsk_THE1A_range=chr11:11686345-11686696	THE1A
hg38_rmsk_THE1A-int_range=chr11:11686698-11688260	THE1A-int
hg38_rmsk_THE1A_range=chr11:11688261-11688612	THE1A
hg38_rmsk_L1ME2_range=chr11:11688613-11688849	L1ME2
hg38_rmsk_L1MC5_range=chr11:11688861-11689229	L1MC5
hg38_rmsk_AluJb_range=chr11:11689274-11689563	AluJb
hg38_rmsk_L1M2_range=chr11:11689621-11689811	L1M2
hg38_rmsk_L1MC5_range=chr11:11689812-11690323	L1MC5
hg38_rmsk_L1MA7_range=chr11:11690324-11690444	L1MA7
hg38_rmsk_L1MC5_range=chr11:11690445-11690543	L1MC5
hg38_rmsk_L1MC5_range=chr11:11690722-11691535	L1MC5
hg38_rmsk_L1P2_range=chr11:11691545-11694642	L1P2
hg38_rmsk_AluY_range=chr11:11694643-11694950	AluY
hg38_rmsk_L1P2_range=chr11:11694951-11697528	L1P2
hg38_rmsk_L1MC5a_range=chr11:11697526-11697893	L1MC5a
hg38_rmsk_L1MC5_range=chr11:11697902-11698984	L1MC5
hg38_rmsk_MIRb_range=chr11:11699660-11699899	MIRb
hg38_rmsk_MIRb_range=chr11:11701417-11701464	MIRb
hg38_rmsk_Charlie30a_range=chr11:11701724-11701884	Charlie30a
hg38_rmsk_MIRb_range=chr11:11701905-11702095	MIRb
hg38_rmsk_L1MB4_range=chr11:11702193-11702594	L1MB4
hg38_rmsk_MLT1N2_range=chr11:11702597-11702667	MLT1N2
hg38_rmsk_AluJo_range=chr11:11702919-11703188	AluJo
hg38_rmsk_L2a_range=chr11:11703660-11703761	L2a
hg38_rmsk_L2c_range=chr11:11703807-11704000	L2c
hg38_rmsk_LTR105_Mam_range=chr11:11704118-11704525	LTR105_Mam
hg38_rmsk_L2c_range=chr11:11704588-11704981	L2c
hg38_rmsk_L2a_range=chr11:11705002-11705341	L2a
hg38_rmsk_MER5B_range=chr11:11705925-11706100	MER5B
hg38_rmsk_L2b_range=chr11:11706670-11706966	L2b
hg38_rmsk_MIR_range=chr11:11707068-11707310	MIR
hg38_rmsk_AluSx_range=chr11:11707317-11707627	AluSx
hg38_rmsk_L2b_range=chr11:11708003-11708091	L2b
hg38_rmsk_AluSx_range=chr11:11709241-11709389	AluSx
hg38_rmsk_L2b_range=chr11:11709542-11709682	L2b
hg38_rmsk_MIRb_range=chr11:11709976-11710122	MIRb
hg38_rmsk_A-rich_range=chr11:11710529-11710566	A-rich
hg38_rmsk_MIRb_range=chr11:11711021-11711222	MIRb
hg38_rmsk_L1PA4_range=chr11:11711307-11717431	L1PA4
hg38_rmsk_MIRc_range=chr11:11717685-11717913	MIRc
hg38_rmsk_MamRep434_range=chr11:11717934-11718070	MamRep434
hg38_rmsk_MIRb_range=chr11:11718145-11718387	MIRb
hg38_rmsk_L1ME3G_range=chr11:11718474-11718666	L1ME3G
hg38_rmsk_MER58A_range=chr11:11718671-11718866	MER58A
hg38_rmsk_L1ME3G_range=chr11:11718956-11719770	L1ME3G
hg38_rmsk_MIR_range=chr11:11720032-11720150	MIR
hg38_rmsk_MIR_range=chr11:11720143-11720334	MIR
hg38_rmsk_MLT1D_range=chr11:11720470-11720942	MLT1D
hg38_rmsk_AluSx1_range=chr11:11721018-11721311	AluSx1
hg38_rmsk_MSTD_range=chr11:11721345-11721757	MSTD
hg38_rmsk_AluJb_range=chr11:11721843-11722124	AluJb
hg38_rmsk_AluY_range=chr11:11723324-11723626	AluY
hg38_rmsk_AluJo_range=chr11:11723644-11723796	AluJo
hg38_rmsk_L1MA9_range=chr11:11724230-11724520	L1MA9
hg38_rmsk_MIRb_range=chr11:11724589-11724742	MIRb
hg38_rmsk_MER20_range=chr11:11725498-11725550	MER20
hg38_rmsk_L2c_range=chr11:11725585-11725761	L2c
hg38_rmsk_L3_range=chr11:11725830-11726033	L3
hg38_rmsk_AluY_range=chr11:11726405-11726702	AluY
hg38_rmsk_L2c_range=chr11:11727026-11727190	L2c
hg38_rmsk_L2c_range=chr11:11727544-11727746	L2c
hg38_rmsk_MER3_range=chr11:11727887-11728057	MER3
hg38_rmsk_MIR_range=chr11:11728869-11728951	MIR
hg38_rmsk_MLT1K_range=chr11:11729206-11729278	MLT1K
hg38_rmsk_MLT1K_range=chr11:11729527-11729604	MLT1K
hg38_rmsk_L2a_range=chr11:11729744-11729881	L2a
hg38_rmsk_MLT2B1_range=chr11:11730636-11731014	MLT2B1
hg38_rmsk_MLT2B1_range=chr11:11731068-11731123	MLT2B1
hg38_rmsk_Chap1_Mam_range=chr11:11733017-11733266	Chap1_Mam
hg38_rmsk_L2a_range=chr11:11733268-11733369	L2a
hg38_rmsk_L2_range=chr11:11733457-11733694	L2
hg38_rmsk_MamTip2_range=chr11:11733804-11733943	MamTip2
hg38_rmsk_MIRb_range=chr11:11734024-11734143	MIRb
hg38_rmsk_L2a_range=chr11:11735532-11735687	L2a
hg38_rmsk_L2a_range=chr11:11735876-11736246	L2a
hg38_rmsk_MIRb_range=chr11:11736804-11736941	MIRb
hg38_rmsk_L1ME4c_range=chr11:11737080-11737098	L1ME4c
hg38_rmsk_MER102b_range=chr11:11737099-11737460	MER102b
hg38_rmsk_L1ME4c_range=chr11:11737461-11737637	L1ME4c
hg38_rmsk_L1ME3_range=chr11:11737706-11737807	L1ME3
hg38_rmsk_L1ME4c_range=chr11:11737853-11737970	L1ME4c
hg38_rmsk_MLT1L_range=chr11:11738378-11738829	MLT1L
hg38_rmsk_L2a_range=chr11:11739288-11739755	L2a
hg38_rmsk_MIR_range=chr11:11740793-11740962	MIR
hg38_rmsk_Helitron3Na_Mam_range=chr11:11740964-11741078	Helitron3Na_Mam
hg38_rmsk_L1MB7_range=chr11:11741079-11741359	L1MB7
hg38_rmsk_Helitron3Na_Mam_range=chr11:11741360-11741597	Helitron3Na_Mam
hg38_rmsk_MER3_range=chr11:11741589-11741652	MER3
hg38_rmsk_MIRb_range=chr11:11741721-11741826	MIRb
hg38_rmsk_MIRb_range=chr11:11742814-11742923	MIRb
hg38_rmsk_L2_range=chr11:11743683-11743860	L2
hg38_rmsk_L1M4_range=chr11:11744289-11744531	L1M4
hg38_rmsk_L1ME1_range=chr11:11744553-11744947	L1ME1
hg38_rmsk_L1MEg_range=chr11:11744946-11745346	L1MEg
hg38_rmsk_L1PA7_range=chr11:11745347-11745689	L1PA7
hg38_rmsk_L1MEg_range=chr11:11745690-11745794	L1MEg
hg38_rmsk_AluJb_range=chr11:11745795-11746106	AluJb
hg38_rmsk_L1MEg_range=chr11:11746107-11747670	L1MEg
hg38_rmsk_GA-rich_range=chr11:11747672-11747840	GA-rich
hg38_rmsk_L1MEg_range=chr11:11747841-11747950	L1MEg
hg38_rmsk_MLT2F_range=chr11:11748005-11748169	MLT2F
hg38_rmsk_L1ME3A_range=chr11:11748171-11748851	L1ME3A
hg38_rmsk_MLT2A2_range=chr11:11748932-11749313	MLT2A2
hg38_rmsk_MADE1_range=chr11:11749308-11749359	MADE1
hg38_rmsk_L1ME3A_range=chr11:11749365-11749695	L1ME3A
hg38_rmsk_A-rich_range=chr11:11749939-11749979	A-rich
hg38_rmsk_L3_range=chr11:11750739-11750828	L3
hg38_rmsk_MLT1H_range=chr11:11752429-11752492	MLT1H
hg38_rmsk_MER66D_range=chr11:11752493-11753009	MER66D
hg38_rmsk_MLT1H_range=chr11:11753069-11753144	MLT1H
hg38_rmsk_AluY_range=chr11:11754950-11755197	AluY
hg38_rmsk_MIRb_range=chr11:11756554-11756659	MIRb
hg38_rmsk_MER5B_range=chr11:11756727-11756822	MER5B
hg38_rmsk_MER20_range=chr11:11757114-11757348	MER20
hg38_rmsk_L2c_range=chr11:11757357-11757472	L2c
hg38_rmsk_MLT1O_range=chr11:11757573-11757775	MLT1O
hg38_rmsk_L2b_range=chr11:11757823-11757883	L2b
hg38_rmsk_MIRb_range=chr11:11760395-11760527	MIRb
hg38_rmsk_MER21C_range=chr11:11761593-11762464	MER21C
hg38_rmsk_MIR3_range=chr11:11763102-11763151	MIR3
hg38_rmsk_MIRc_range=chr11:11763118-11763245	MIRc
hg38_rmsk_FLAM_C_range=chr11:11763309-11763442	FLAM_C
hg38_rmsk_L1MA4_range=chr11:11763492-11763573	L1MA4
hg38_rmsk_UCON34_range=chr11:11763615-11763700	UCON34
hg38_rmsk_L1ME4c_range=chr11:11764488-11764597	L1ME4c
hg38_rmsk_MIRb_range=chr11:11764888-11765084	MIRb
hg38_rmsk_AluY_range=chr11:11765085-11765382	AluY
hg38_rmsk_MIRb_range=chr11:11765383-11765440	MIRb
hg38_rmsk_L1MA7_range=chr11:11765514-11765827	L1MA7
hg38_rmsk_AluJo_range=chr11:11765828-11766122	AluJo
hg38_rmsk_L1MA7_range=chr11:11766123-11766962	L1MA7
hg38_rmsk_AluY_range=chr11:11766963-11767272	AluY
hg38_rmsk_L1MA7_range=chr11:11767273-11767414	L1MA7
hg38_rmsk_L2c_range=chr11:11769419-11769505	L2c
hg38_rmsk_LTR33B_range=chr11:11770870-11771330	LTR33B
hg38_rmsk_L2a_range=chr11:11771480-11771649	L2a
hg38_rmsk_L1MB8_range=chr11:11771650-11771915	L1MB8
hg38_rmsk_L2a_range=chr11:11771916-11772055	L2a
hg38_rmsk_MIRb_range=chr11:11772553-11772699	MIRb
hg38_rmsk_LTR85a_range=chr11:11772905-11773089	LTR85a
hg38_rmsk_MIRb_range=chr11:11773693-11773911	MIRb
hg38_rmsk_MIRb_range=chr11:11773992-11774193	MIRb
hg38_rmsk_MIRb_range=chr11:11774548-11774713	MIRb
hg38_rmsk_L2c_range=chr11:11775220-11775407	L2c
hg38_rmsk_MamGypLTR3_range=chr11:11777049-11777178	MamGypLTR3
hg38_rmsk_MamGypLTR3_range=chr11:11777287-11777389	MamGypLTR3
hg38_rmsk_L2b_range=chr11:11777507-11777771	L2b
hg38_rmsk_L2b_range=chr11:11778078-11778199	L2b
hg38_rmsk_Charlie4z_range=chr11:11778232-11778394	Charlie4z
hg38_rmsk_AluSz_range=chr11:11779025-11779329	AluSz
hg38_rmsk_L2c_range=chr11:11779684-11779719	L2c
hg38_rmsk_MIRb_range=chr11:11779688-11779928	MIRb
hg38_rmsk_L1MB5_range=chr11:11779945-11780279	L1MB5
hg38_rmsk_L1ME3G_range=chr11:11782114-11782481	L1ME3G
hg38_rmsk_L2a_range=chr11:11783868-11783924	L2a
hg38_rmsk_MIR_range=chr11:11784117-11784332	MIR
hg38_rmsk_AluSc_range=chr11:11784333-11784629	AluSc
hg38_rmsk_MIR_range=chr11:11785047-11785242	MIR
hg38_rmsk_MLT1B_range=chr11:11785419-11785473	MLT1B
hg38_rmsk_MER1A_range=chr11:11785512-11785541	MER1A
hg38_rmsk_AluSc5_range=chr11:11785542-11785836	AluSc5
hg38_rmsk_MER1A_range=chr11:11785837-11786114	MER1A
hg38_rmsk_MLT1B_range=chr11:11786115-11786483	MLT1B
hg38_rmsk_MIRb_range=chr11:11786584-11786695	MIRb
hg38_rmsk_MIR3_range=chr11:11786812-11786936	MIR3
hg38_rmsk_MIRb_range=chr11:11787616-11787790	MIRb
hg38_rmsk_MER102b_range=chr11:11788251-11788561	MER102b
hg38_rmsk_MIR_range=chr11:11788674-11788734	MIR
hg38_rmsk_AluJo_range=chr11:11789039-11789268	AluJo
hg38_rmsk_L1MC4a_range=chr11:11789541-11789759	L1MC4a
hg38_rmsk_L1MC4a_range=chr11:11789786-11791463	L1MC4a
hg38_rmsk_AluSz6_range=chr11:11791464-11791768	AluSz6
hg38_rmsk_L1MC4a_range=chr11:11791769-11791894	L1MC4a
hg38_rmsk_L1MC4a_range=chr11:11791936-11792225	L1MC4a
hg38_rmsk_MIRc_range=chr11:11792232-11792299	MIRc
hg38_rmsk_L1ME3F_range=chr11:11793923-11794648	L1ME3F
hg38_rmsk_MLT1C_range=chr11:11794822-11794877	MLT1C
hg38_rmsk_MLT1C_range=chr11:11795054-11795410	MLT1C
hg38_rmsk_MIRb_range=chr11:11795700-11795948	MIRb
hg38_rmsk_L2b_range=chr11:11796026-11796161	L2b
hg38_rmsk_L1PA6_range=chr11:11796789-11798436	L1PA6
hg38_rmsk_L2b_range=chr11:11798439-11798578	L2b
hg38_rmsk_MIRb_range=chr11:11799419-11799594	MIRb
hg38_rmsk_L2_range=chr11:11799778-11799925	L2
hg38_rmsk_L2a_range=chr11:11800108-11800758	L2a
hg38_rmsk_L2-1_AMi_range=chr11:11800774-11800873	L2-1_AMi
hg38_rmsk_L2a_range=chr11:11800875-11801324	L2a
hg38_rmsk_L2a_range=chr11:11801473-11801782	L2a
hg38_rmsk_L2a_range=chr11:11802399-11802467	L2a
hg38_rmsk_AluSc_range=chr11:11802553-11802851	AluSc
hg38_rmsk_AluSz6_range=chr11:11802986-11803280	AluSz6
hg38_rmsk_L1MA9_range=chr11:11803405-11803788	L1MA9
hg38_rmsk_L1PB4_range=chr11:11803789-11804463	L1PB4
hg38_rmsk_L1P4_range=chr11:11804463-11805132	L1P4
hg38_rmsk_L1P4_range=chr11:11805223-11805519	L1P4
hg38_rmsk_L1MA10_range=chr11:11805530-11805755	L1MA10
hg38_rmsk_UCON40_range=chr11:11807743-11807942	UCON40
hg38_rmsk_FRAM_range=chr11:11807937-11808042	FRAM
hg38_rmsk_UCON40_range=chr11:11808220-11808349	UCON40
hg38_rmsk_MIRc_range=chr11:11808418-11808472	MIRc
hg38_rmsk_L3_range=chr11:11809214-11809673	L3
hg38_rmsk_L1PA2_range=chr11:11809961-11810337	L1PA2
hg38_rmsk_MIRc_range=chr11:11810953-11811076	MIRc
hg38_rmsk_MIR_range=chr11:11811815-11811853	MIR
hg38_rmsk_AluYm1_range=chr11:11811933-11812221	AluYm1
hg38_rmsk_L1ME1_range=chr11:11812238-11812609	L1ME1
hg38_rmsk_AluSx_range=chr11:11812896-11813181	AluSx
hg38_rmsk_AluSz_range=chr11:11814189-11814500	AluSz
hg38_rmsk_MLT1B_range=chr11:11814870-11815265	MLT1B
hg38_rmsk_MIR_range=chr11:11816305-11816393	MIR
hg38_rmsk_MLT1I_range=chr11:11816394-11816776	MLT1I
hg38_rmsk_MIR_range=chr11:11816800-11816945	MIR
hg38_rmsk_L2c_range=chr11:11816917-11817017	L2c
hg38_rmsk_MIRb_range=chr11:11817101-11817296	MIRb
hg38_rmsk_A-rich_range=chr11:11817498-11817541	A-rich
hg38_rmsk_AluSz_range=chr11:11817807-11818103	AluSz
hg38_rmsk_L2c_range=chr11:11819335-11819604	L2c
hg38_rmsk_AluJr_range=chr11:11819607-11819877	AluJr
hg38_rmsk_L2c_range=chr11:11819943-11819998	L2c
hg38_rmsk_AluJb_range=chr11:11820003-11820282	AluJb
hg38_rmsk_L2c_range=chr11:11820295-11820489	L2c
hg38_rmsk_FAM_range=chr11:11820515-11820681	FAM
hg38_rmsk_L2c_range=chr11:11820684-11820790	L2c
hg38_rmsk_MIR3_range=chr11:11821556-11821637	MIR3
hg38_rmsk_MSTD_range=chr11:11821638-11822005	MSTD
hg38_rmsk_MIR3_range=chr11:11822006-11822098	MIR3
hg38_rmsk_L2a_range=chr11:11822147-11822270	L2a
hg38_rmsk_AluSx_range=chr11:11822363-11822646	AluSx
hg38_rmsk_L2a_range=chr11:11822917-11822989	L2a
hg38_rmsk_Charlie7_range=chr11:11823254-11823329	Charlie7
hg38_rmsk_Tigger3a_range=chr11:11823614-11823820	Tigger3a
hg38_rmsk_THE1A_range=chr11:11823821-11824177	THE1A
hg38_rmsk_THE1A-int_range=chr11:11824180-11825761	THE1A-int
hg38_rmsk_THE1A_range=chr11:11825762-11826112	THE1A
hg38_rmsk_Tigger3a_range=chr11:11826113-11826260	Tigger3a
hg38_rmsk_Charlie7_range=chr11:11826327-11826418	Charlie7
hg38_rmsk_Charlie7_range=chr11:11826513-11826604	Charlie7
hg38_rmsk_Tigger2a_range=chr11:11826668-11827112	Tigger2a
hg38_rmsk_MIR_range=chr11:11827113-11827346	MIR
hg38_rmsk_Charlie7_range=chr11:11827349-11827534	Charlie7
hg38_rmsk_AluJo_range=chr11:11827535-11827821	AluJo
hg38_rmsk_Charlie7_range=chr11:11827822-11827891	Charlie7
hg38_rmsk_L2c_range=chr11:11828690-11828801	L2c
hg38_rmsk_AluSp_range=chr11:11829570-11829874	AluSp
hg38_rmsk_MIR_range=chr11:11830228-11830471	MIR
hg38_rmsk_AluSx_range=chr11:11830674-11830984	AluSx
hg38_rmsk_L1MD3_range=chr11:11831245-11831298	L1MD3
hg38_rmsk_LTR12B_range=chr11:11831321-11831748	LTR12B
hg38_rmsk_L1MD3_range=chr11:11831751-11831885	L1MD3
hg38_rmsk_L1ME3G_range=chr11:11831905-11832204	L1ME3G
hg38_rmsk_L1M5_range=chr11:11832203-11832401	L1M5
hg38_rmsk_Tigger12_range=chr11:11832838-11833615	Tigger12
hg38_rmsk_L2a_range=chr11:11833617-11833664	L2a
hg38_rmsk_MIRb_range=chr11:11833639-11833685	MIRb
hg38_rmsk_MIR_range=chr11:11833707-11833813	MIR
hg38_rmsk_MIR_range=chr11:11833786-11833867	MIR
hg38_rmsk_AluSg_range=chr11:11833869-11834163	AluSg
hg38_rmsk_AluJb_range=chr11:11834206-11834497	AluJb
hg38_rmsk_AluSq2_range=chr11:11834515-11834810	AluSq2
hg38_rmsk_MIR_range=chr11:11834852-11835034	MIR
hg38_rmsk_Tigger12A_range=chr11:11835047-11835167	Tigger12A
hg38_rmsk_MIRb_range=chr11:11835168-11835273	MIRb
hg38_rmsk_L1MD3_range=chr11:11835486-11835697	L1MD3
hg38_rmsk_L1MC1_range=chr11:11835633-11835735	L1MC1
hg38_rmsk_L1MC1_range=chr11:11835782-11837719	L1MC1
hg38_rmsk_AluSq_range=chr11:11837774-11838053	AluSq
hg38_rmsk_L1MD3_range=chr11:11838101-11838398	L1MD3
hg38_rmsk_L2a_range=chr11:11838507-11838583	L2a
hg38_rmsk_L2a_range=chr11:11838588-11839372	L2a
hg38_rmsk_Charlie7_range=chr11:11839589-11839696	Charlie7
hg38_rmsk_Charlie7_range=chr11:11839699-11839982	Charlie7
hg38_rmsk_Charlie7_range=chr11:11840003-11840084	Charlie7
hg38_rmsk_MER96B_range=chr11:11840085-11840281	MER96B
hg38_rmsk_Charlie7_range=chr11:11840290-11840955	Charlie7
hg38_rmsk_MIR3_range=chr11:11844398-11844568	MIR3
hg38_rmsk_Cheshire_range=chr11:11844918-11845165	Cheshire
hg38_rmsk_L3_range=chr11:11845679-11846084	L3
hg38_rmsk_MIR_range=chr11:11846595-11846690	MIR
hg38_rmsk_L2a_range=chr11:11847315-11847806	L2a
hg38_rmsk_MIRb_range=chr11:11847867-11848039	MIRb
hg38_rmsk_HAL1_range=chr11:11848113-11848183	HAL1
hg38_rmsk_Tigger3a_range=chr11:11848184-11848496	Tigger3a
hg38_rmsk_HAL1_range=chr11:11848497-11848607	HAL1
hg38_rmsk_AluSc8_range=chr11:11848608-11848908	AluSc8
hg38_rmsk_HAL1_range=chr11:11848909-11849052	HAL1
hg38_rmsk_AluJo_range=chr11:11849079-11849202	AluJo
hg38_rmsk_HAL1_range=chr11:11849261-11849322	HAL1
hg38_rmsk_MER20_range=chr11:11849323-11849531	MER20
hg38_rmsk_HAL1_range=chr11:11849532-11850705	HAL1
hg38_rmsk_MLT1A0_range=chr11:11850707-11851083	MLT1A0
hg38_rmsk_HAL1_range=chr11:11851194-11851348	HAL1
hg38_rmsk_L1MC4a_range=chr11:11851487-11852557	L1MC4a
hg38_rmsk_HAL1_range=chr11:11852589-11852794	HAL1
hg38_rmsk_Tigger11a_range=chr11:11853168-11853380	Tigger11a
hg38_rmsk_AluY_range=chr11:11853845-11854153	AluY
hg38_rmsk_MIR_range=chr11:11854322-11854518	MIR
hg38_rmsk_L2a_range=chr11:11854555-11854637	L2a
hg38_rmsk_AluY_range=chr11:11854812-11855120	AluY
hg38_rmsk_L2c_range=chr11:11855792-11855987	L2c
hg38_rmsk_MER51A_range=chr11:11857585-11858246	MER51A
hg38_rmsk_L1ME1_range=chr11:11858367-11859147	L1ME1
hg38_rmsk_MIR3_range=chr11:11859397-11859486	MIR3
hg38_rmsk_MIRc_range=chr11:11859734-11859818	MIRc
hg38_rmsk_AluSz_range=chr11:11859822-11860109	AluSz
hg38_rmsk_AluSp_range=chr11:11860137-11860273	AluSp
hg38_rmsk_MIRc_range=chr11:11860300-11860439	MIRc
hg38_rmsk_MIR3_range=chr11:11860989-11861082	MIR3
hg38_rmsk_AluSx_range=chr11:11861111-11861395	AluSx
hg38_rmsk_FLAM_C_range=chr11:11862724-11862856	FLAM_C
hg38_rmsk_L1PB4_range=chr11:11862857-11862985	L1PB4
hg38_rmsk_L1MC4_range=chr11:11863753-11864129	L1MC4
hg38_rmsk_L1MB3_range=chr11:11864354-11864735	L1MB3
hg38_rmsk_L1MDa_range=chr11:11864778-11865534	L1MDa
hg38_rmsk_L1MB3_range=chr11:11865532-11866187	L1MB3
hg38_rmsk_L1MB3_range=chr11:11866610-11866879	L1MB3
hg38_rmsk_AluSx_range=chr11:11866880-11867196	AluSx
hg38_rmsk_L1MB3_range=chr11:11867197-11867541	L1MB3
hg38_rmsk_L1MB3_range=chr11:11867565-11867968	L1MB3
hg38_rmsk_L1MD1_range=chr11:11868072-11869669	L1MD1
hg38_rmsk_MSTD_range=chr11:11869670-11869980	MSTD
hg38_rmsk_L1MD1_range=chr11:11869983-11870903	L1MD1
hg38_rmsk_L1MD1_range=chr11:11870895-11871222	L1MD1
hg38_rmsk_AluSc_range=chr11:11871223-11871531	AluSc
hg38_rmsk_L1MD1_range=chr11:11871532-11871927	L1MD1
hg38_rmsk_MLT1G1_range=chr11:11871999-11872507	MLT1G1
hg38_rmsk_L2a_range=chr11:11872511-11872606	L2a
hg38_rmsk_L1ME4a_range=chr11:11872713-11872937	L1ME4a
hg38_rmsk_AluSq2_range=chr11:11874563-11874857	AluSq2
hg38_rmsk_AluSz6_range=chr11:11875595-11875902	AluSz6
hg38_rmsk_MLT1H1_range=chr11:11876445-11876958	MLT1H1
hg38_rmsk_L1ME4a_range=chr11:11877478-11877716	L1ME4a
hg38_rmsk_L1ME4a_range=chr11:11877881-11877976	L1ME4a
hg38_rmsk_L2_range=chr11:11879073-11879382	L2
hg38_rmsk_L1ME4a_range=chr11:11880664-11880921	L1ME4a
hg38_rmsk_HAL1_range=chr11:11880951-11881121	HAL1
hg38_rmsk_HAL1ME_range=chr11:11881527-11881634	HAL1ME
hg38_rmsk_MLT1A0_range=chr11:11881789-11881934	MLT1A0
hg38_rmsk_Charlie16a_range=chr11:11882272-11882544	Charlie16a
hg38_rmsk_MIR_range=chr11:11883303-11883476	MIR
hg38_rmsk_L1MB4_range=chr11:11884808-11884957	L1MB4
hg38_rmsk_L1PA10_range=chr11:11885233-11891149	L1PA10
hg38_rmsk_L2c_range=chr11:11891654-11891738	L2c
hg38_rmsk_MIR3_range=chr11:11892125-11892247	MIR3
hg38_rmsk_AluJr_range=chr11:11892376-11892527	AluJr
hg38_rmsk_AluJo_range=chr11:11892530-11892846	AluJo
hg38_rmsk_AluJr_range=chr11:11893460-11893716	AluJr
hg38_rmsk_FLAM_A_range=chr11:11893724-11893833	FLAM_A
hg38_rmsk_MER5A_range=chr11:11894109-11894175	MER5A
hg38_rmsk_AluSx1_range=chr11:11894176-11894471	AluSx1
hg38_rmsk_MER5A_range=chr11:11894472-11894544	MER5A
hg38_rmsk_L1ME4a_range=chr11:11894836-11895244	L1ME4a
hg38_rmsk_Charlie23a_range=chr11:11895960-11896046	Charlie23a
hg38_rmsk_L2c_range=chr11:11896605-11896762	L2c
hg38_rmsk_MIR_range=chr11:11898848-11899081	MIR
hg38_rmsk_L2a_range=chr11:11899363-11899804	L2a
hg38_rmsk_AluYe5_range=chr11:11900155-11900459	AluYe5
hg38_rmsk_L2a_range=chr11:11900584-11900780	L2a
hg38_rmsk_Tigger20a_range=chr11:11900860-11901101	Tigger20a
hg38_rmsk_Tigger20a_range=chr11:11901184-11901330	Tigger20a
hg38_rmsk_Tigger20a_range=chr11:11901329-11901512	Tigger20a
hg38_rmsk_L1MC5_range=chr11:11901631-11901676	L1MC5
hg38_rmsk_AluSz_range=chr11:11901677-11901976	AluSz
hg38_rmsk_L1MC5_range=chr11:11901977-11902444	L1MC5
hg38_rmsk_MIR3_range=chr11:11903455-11903603	MIR3
hg38_rmsk_MER112_range=chr11:11904006-11904224	MER112
hg38_rmsk_L2c_range=chr11:11906265-11906321	L2c
hg38_rmsk_AluSz_range=chr11:11907814-11908103	AluSz
hg38_rmsk_FLAM_C_range=chr11:11908307-11908438	FLAM_C
hg38_rmsk_MER103C_range=chr11:11908894-11909034	MER103C
hg38_rmsk_A-rich_range=chr11:11909429-11909487	A-rich
hg38_rmsk_L2a_range=chr11:11909587-11909636	L2a
hg38_rmsk_L1MD2_range=chr11:11910095-11911448	L1MD2
hg38_rmsk_L1MD2_range=chr11:11911438-11913486	L1MD2
hg38_rmsk_L1MA4A_range=chr11:11913487-11913901	L1MA4A
hg38_rmsk_L1MD2_range=chr11:11913902-11915684	L1MD2
hg38_rmsk_FLAM_C_range=chr11:11916167-11916298	FLAM_C
hg38_rmsk_L1MC4_range=chr11:11916394-11916857	L1MC4
hg38_rmsk_AluJo_range=chr11:11916868-11917157	AluJo
hg38_rmsk_L1MC4_range=chr11:11917161-11917904	L1MC4
hg38_rmsk_L1MC4_range=chr11:11917915-11918705	L1MC4
hg38_rmsk_MIRb_range=chr11:11921364-11921488	MIRb
hg38_rmsk_MIR3_range=chr11:11923165-11923343	MIR3
hg38_rmsk_MER58A_range=chr11:11923882-11923952	MER58A
hg38_rmsk_L1MC_range=chr11:11923953-11924966	L1MC
hg38_rmsk_L1MCa_range=chr11:11924962-11925091	L1MCa
hg38_rmsk_AluY_range=chr11:11925092-11925402	AluY
hg38_rmsk_L1MCa_range=chr11:11925403-11927376	L1MCa
hg38_rmsk_MER58A_range=chr11:11927379-11927531	MER58A
hg38_rmsk_MER58A_range=chr11:11930206-11930423	MER58A
hg38_rmsk_L3b_range=chr11:11930461-11930558	L3b
hg38_rmsk_L2c_range=chr11:11931275-11931415	L2c
hg38_rmsk_MIRc_range=chr11:11931461-11931573	MIRc
hg38_rmsk_MSTA_range=chr11:11931963-11932361	MSTA
hg38_rmsk_MIR_range=chr11:11932549-11932717	MIR
hg38_rmsk_L1ME4a_range=chr11:11933308-11933647	L1ME4a
hg38_rmsk_L2a_range=chr11:11934198-11934266	L2a
hg38_rmsk_L2a_range=chr11:11934272-11934349	L2a
hg38_rmsk_L2a_range=chr11:11934537-11934686	L2a
hg38_rmsk_MER5A_range=chr11:11934967-11935133	MER5A
hg38_rmsk_L2a_range=chr11:11935150-11935346	L2a
hg38_rmsk_L2_range=chr11:11935586-11935669	L2
hg38_rmsk_L2c_range=chr11:11938401-11938502	L2c
hg38_rmsk_L1MC5_range=chr11:11941495-11941961	L1MC5
hg38_rmsk_MIRc_range=chr11:11943881-11944091	MIRc
hg38_rmsk_L2b_range=chr11:11944139-11944192	L2b
hg38_rmsk_MIRc_range=chr11:11944484-11944716	MIRc
hg38_rmsk_CR1_Mam_range=chr11:11945014-11945128	CR1_Mam
hg38_rmsk_AluJo_range=chr11:11945664-11945970	AluJo
hg38_rmsk_MIR_range=chr11:11946116-11946357	MIR
hg38_rmsk_MIRc_range=chr11:11946429-11946637	MIRc
hg38_rmsk_X7A_LINE_range=chr11:11946665-11946815	X7A_LINE
hg38_rmsk_MIR_range=chr11:11947412-11947618	MIR
hg38_rmsk_L2a_range=chr11:11948277-11948389	L2a
hg38_rmsk_MER58A_range=chr11:11948654-11948849	MER58A
hg38_rmsk_MIR_range=chr11:11948998-11949170	MIR
hg38_rmsk_MIR_range=chr11:11949613-11949789	MIR
hg38_rmsk_MLT1C_range=chr11:11950995-11951398	MLT1C
hg38_rmsk_L2c_range=chr11:11952047-11952191	L2c
hg38_rmsk_A-rich_range=chr11:11952232-11952313	A-rich
hg38_rmsk_L1M5_range=chr11:11953287-11953626	L1M5
hg38_rmsk_L1M5_range=chr11:11953646-11953912	L1M5
hg38_rmsk_AluSz_range=chr11:11953968-11954261	AluSz
hg38_rmsk_AluSq_range=chr11:11954262-11954474	AluSq
hg38_rmsk_L1ME3G_range=chr11:11954476-11954556	L1ME3G
hg38_rmsk_L1ME3G_range=chr11:11954668-11954727	L1ME3G
hg38_rmsk_MER33_range=chr11:11955265-11955579	MER33
hg38_rmsk_MIRb_range=chr11:11955581-11955779	MIRb
hg38_rmsk_MamSINE1_range=chr11:11958622-11958753	MamSINE1
hg38_rmsk_Charlie4z_range=chr11:11959398-11959487	Charlie4z
hg38_rmsk_LTR103_Mam_range=chr11:11960759-11960922	LTR103_Mam
hg38_rmsk_MLT1L_range=chr11:11961002-11961150	MLT1L
hg38_rmsk_MLT1D_range=chr11:11961161-11961266	MLT1D
hg38_rmsk_MLT1D_range=chr11:11961258-11961566	MLT1D
hg38_rmsk_L2c_range=chr11:11962100-11962507	L2c
hg38_rmsk_MIRb_range=chr11:11962636-11962781	MIRb
hg38_rmsk_Tigger15a_range=chr11:11962782-11963005	Tigger15a
hg38_rmsk_OldhAT1_range=chr11:11963646-11963694	OldhAT1
hg38_rmsk_MIRc_range=chr11:11963695-11963925	MIRc
hg38_rmsk_AluJr_range=chr11:11965138-11965249	AluJr
hg38_rmsk_L2_range=chr11:11965424-11965736	L2
hg38_rmsk_L2c_range=chr11:11966129-11966282	L2c
hg38_rmsk_AluJr_range=chr11:11968032-11968115	AluJr
hg38_rmsk_L2_range=chr11:11968598-11968639	L2
hg38_rmsk_MIRb_range=chr11:11969828-11969952	MIRb
hg38_rmsk_L2b_range=chr11:11970168-11970283	L2b
hg38_rmsk_L1ME3G_range=chr11:11970285-11970477	L1ME3G
hg38_rmsk_MLT1D_range=chr11:11970478-11970963	MLT1D
hg38_rmsk_L1ME3G_range=chr11:11970964-11971317	L1ME3G
hg38_rmsk_L2a_range=chr11:11971424-11971487	L2a
hg38_rmsk_CR1_Mam_range=chr11:11971574-11971974	CR1_Mam
hg38_rmsk_MIRb_range=chr11:11972094-11972150	MIRb
hg38_rmsk_MIRc_range=chr11:11973203-11973286	MIRc
hg38_rmsk_MSTD_range=chr11:11974337-11974682	MSTD
hg38_rmsk_AluSx_range=chr11:11974751-11974928	AluSx
hg38_rmsk_MLT1C_range=chr11:11975026-11975176	MLT1C
hg38_rmsk_MIRb_range=chr11:11975862-11976022	MIRb
hg38_rmsk_MIRc_range=chr11:11976394-11976578	MIRc
hg38_rmsk_MER53_range=chr11:11977946-11978072	MER53
hg38_rmsk_AluJr_range=chr11:11978542-11978676	AluJr
hg38_rmsk_MIR_range=chr11:11978752-11978975	MIR
hg38_rmsk_L2b_range=chr11:11980561-11980692	L2b
hg38_rmsk_MLT1G3_range=chr11:11981103-11981493	MLT1G3
hg38_rmsk_Charlie4a_range=chr11:11984108-11984531	Charlie4a
hg38_rmsk_A-rich_range=chr11:11984656-11984711	A-rich
hg38_rmsk_MIRb_range=chr11:11985343-11985527	MIRb
hg38_rmsk_MIRb_range=chr11:11985557-11985811	MIRb
hg38_rmsk_MIRb_range=chr11:11986713-11986892	MIRb
hg38_rmsk_L2a_range=chr11:11987044-11987154	L2a
hg38_rmsk_MIR3_range=chr11:11987391-11987465	MIR3
hg38_rmsk_MER117_range=chr11:11987467-11987656	MER117
hg38_rmsk_L1MB2_range=chr11:11989083-11989741	L1MB2
hg38_rmsk_MIRb_range=chr11:11989821-11989981	MIRb
hg38_rmsk_L2c_range=chr11:11990645-11990877	L2c
hg38_rmsk_LTR40a_range=chr11:11990878-11991265	LTR40a
hg38_rmsk_MSTB1_range=chr11:11991269-11991437	MSTB1
hg38_rmsk_AluJr_range=chr11:11991438-11991561	AluJr
hg38_rmsk_SVA_E_range=chr11:11991458-11991585	SVA_E
hg38_rmsk_MSTB1_range=chr11:11991573-11991817	MSTB1
hg38_rmsk_LTR40a_range=chr11:11991818-11991874	LTR40a
hg38_rmsk_L2c_range=chr11:11991877-11992094	L2c
hg38_rmsk_MIR_range=chr11:11992163-11992394	MIR
hg38_rmsk_MSTB1_range=chr11:11992776-11992872	MSTB1
hg38_rmsk_L1MC5a_range=chr11:11992894-11993152	L1MC5a
hg38_rmsk_MIRb_range=chr11:11994261-11994398	MIRb
hg38_rmsk_AluJr_range=chr11:11995083-11995384	AluJr
hg38_rmsk_Zaphod2_range=chr11:11996764-11996813	Zaphod2
hg38_rmsk_MIRb_range=chr11:11997539-11997658	MIRb
hg38_rmsk_MIR_range=chr11:11998973-11999089	MIR
hg38_rmsk_L4_C_Mam_range=chr11:11999117-11999382	L4_C_Mam
hg38_rmsk_AluSg4_range=chr11:11999435-11999629	AluSg4
hg38_rmsk_AluSg4_range=chr11:11999655-11999672	AluSg4
hg38_rmsk_MIR3_range=chr11:11999685-11999840	MIR3
hg38_rmsk_AluSx_range=chr11:12000219-12000506	AluSx
hg38_rmsk_AluSz_range=chr11:12000507-12000818	AluSz
hg38_rmsk_MIRc_range=chr11:12000895-12001099	MIRc
hg38_rmsk_L4_C_Mam_range=chr11:12001104-12001327	L4_C_Mam
hg38_rmsk_L4_C_Mam_range=chr11:12001378-12001473	L4_C_Mam
hg38_rmsk_L4_C_Mam_range=chr11:12001703-12001884	L4_C_Mam
hg38_rmsk_L4_C_Mam_range=chr11:12001938-12002099	L4_C_Mam
hg38_rmsk_MIRb_range=chr11:12002550-12002775	MIRb
hg38_rmsk_LTR16E1_range=chr11:12002867-12003221	LTR16E1
hg38_rmsk_MLT1O_range=chr11:12003575-12003673	MLT1O
hg38_rmsk_MER5B_range=chr11:12004142-12004258	MER5B
hg38_rmsk_MIRb_range=chr11:12004544-12004768	MIRb
hg38_rmsk_MIRb_range=chr11:12006329-12006411	MIRb
hg38_rmsk_MIRc_range=chr11:12007675-12007773	MIRc
hg38_rmsk_L1MEg_range=chr11:12009297-12009434	L1MEg
hg38_rmsk_L1MEg_range=chr11:12010698-12010862	L1MEg
hg38_rmsk_MIR_range=chr11:12011250-12011370	MIR
hg38_rmsk_L1ME3Cz_range=chr11:12011372-12011746	L1ME3Cz
hg38_rmsk_L1PA17_range=chr11:12012172-12013005	L1PA17
hg38_rmsk_THE1B_range=chr11:12013006-12013381	THE1B
hg38_rmsk_THE1B-int_range=chr11:12013382-12014980	THE1B-int
hg38_rmsk_THE1B_range=chr11:12014981-12015341	THE1B
hg38_rmsk_L1PA17_range=chr11:12015342-12015664	L1PA17
hg38_rmsk_THE1D-int_range=chr11:12015665-12015719	THE1D-int
hg38_rmsk_L1PA17_range=chr11:12015720-12015989	L1PA17
hg38_rmsk_L2a_range=chr11:12016385-12016514	L2a
hg38_rmsk_MLT1O_range=chr11:12016760-12016836	MLT1O
hg38_rmsk_MER5B_range=chr11:12017821-12017937	MER5B
hg38_rmsk_MIRc_range=chr11:12018119-12018191	MIRc
hg38_rmsk_L1ME1_range=chr11:12018452-12018791	L1ME1
hg38_rmsk_MIRb_range=chr11:12018803-12018908	MIRb
hg38_rmsk_MIRc_range=chr11:12018978-12019095	MIRc
hg38_rmsk_MIR_range=chr11:12019187-12019400	MIR
hg38_rmsk_LTR88b_range=chr11:12019513-12019723	LTR88b
hg38_rmsk_MER5A_range=chr11:12020100-12020239	MER5A
hg38_rmsk_THE1D_range=chr11:12020677-12021004	THE1D
hg38_rmsk_AluYc_range=chr11:12021005-12021302	AluYc
hg38_rmsk_THE1D_range=chr11:12021303-12021340	THE1D
hg38_rmsk_L2a_range=chr11:12021563-12021859	L2a
hg38_rmsk_L1MB5_range=chr11:12021879-12022169	L1MB5
hg38_rmsk_THE1C_range=chr11:12022170-12022541	THE1C
hg38_rmsk_THE1C-int_range=chr11:12022542-12024121	THE1C-int
hg38_rmsk_THE1C_range=chr11:12024125-12024497	THE1C
hg38_rmsk_L1MB5_range=chr11:12024499-12025090	L1MB5
hg38_rmsk_MIRb_range=chr11:12025319-12025523	MIRb
hg38_rmsk_MER21C_range=chr11:12025544-12026356	MER21C
hg38_rmsk_LOR1a_range=chr11:12026512-12026997	LOR1a
hg38_rmsk_MLT1O_range=chr11:12027122-12027346	MLT1O
hg38_rmsk_LTR31_range=chr11:12027404-12027996	LTR31
hg38_rmsk_MamTip1_range=chr11:12028174-12028276	MamTip1
hg38_rmsk_L2b_range=chr11:12028340-12028561	L2b
hg38_rmsk_MER31B_range=chr11:12028797-12029099	MER31B
hg38_rmsk_MER83_range=chr11:12029101-12029515	MER83
hg38_rmsk_MER31B_range=chr11:12029517-12029706	MER31B
hg38_rmsk_MSTA_range=chr11:12030611-12031018	MSTA
hg38_rmsk_MER5B_range=chr11:12031213-12031309	MER5B
hg38_rmsk_MER33_range=chr11:12032620-12032905	MER33
hg38_rmsk_L1MC5a_range=chr11:12032976-12033084	L1MC5a
hg38_rmsk_MIRb_range=chr11:12033093-12033283	MIRb
hg38_rmsk_L2a_range=chr11:12033387-12033489	L2a
hg38_rmsk_L1PA13_range=chr11:12033513-12033569	L1PA13
hg38_rmsk_L1PA15_range=chr11:12033544-12037502	L1PA15
hg38_rmsk_L1PA15_range=chr11:12037500-12039487	L1PA15
hg38_rmsk_L1M3_range=chr11:12039467-12039601	L1M3
hg38_rmsk_THE1B_range=chr11:12039605-12039969	THE1B
hg38_rmsk_THE1B-int_range=chr11:12039973-12040999	THE1B-int
hg38_rmsk_AluSx3_range=chr11:12041000-12041296	AluSx3
hg38_rmsk_THE1B-int_range=chr11:12041297-12041812	THE1B-int
hg38_rmsk_THE1B_range=chr11:12041824-12042187	THE1B
hg38_rmsk_L1M3_range=chr11:12042190-12042288	L1M3
hg38_rmsk_L2b_range=chr11:12042492-12042628	L2b
hg38_rmsk_L2c_range=chr11:12043074-12043175	L2c
hg38_rmsk_MIRc_range=chr11:12043313-12043529	MIRc
hg38_rmsk_MIR3_range=chr11:12043672-12043749	MIR3
hg38_rmsk_MER41B_range=chr11:12043905-12043975	MER41B
hg38_rmsk_MIRb_range=chr11:12044956-12045027	MIRb
hg38_rmsk_L2b_range=chr11:12045056-12045126	L2b
hg38_rmsk_AluJo_range=chr11:12045127-12045428	AluJo
hg38_rmsk_AluJr_range=chr11:12045429-12045742	AluJr
hg38_rmsk_MER33_range=chr11:12045748-12046015	MER33
hg38_rmsk_THE1D_range=chr11:12046232-12046606	THE1D
hg38_rmsk_L2b_range=chr11:12046609-12046720	L2b
hg38_rmsk_MER58B_range=chr11:12046782-12046864	MER58B
hg38_rmsk_AluJb_range=chr11:12046865-12046978	AluJb
hg38_rmsk_MER3_range=chr11:12047979-12048056	MER3
hg38_rmsk_AluJb_range=chr11:12048057-12048358	AluJb
hg38_rmsk_MER3_range=chr11:12048359-12048483	MER3
hg38_rmsk_MER8_range=chr11:12048657-12048760	MER8
hg38_rmsk_MIRb_range=chr11:12048762-12048911	MIRb
hg38_rmsk_AluSx3_range=chr11:12049882-12050176	AluSx3
hg38_rmsk_MIRb_range=chr11:12051436-12051509	MIRb
hg38_rmsk_MIR_range=chr11:12051497-12051713	MIR
hg38_rmsk_AluJo_range=chr11:12051727-12052010	AluJo
hg38_rmsk_L2a_range=chr11:12052053-12052144	L2a
hg38_rmsk_MLT1D_range=chr11:12052145-12052651	MLT1D
hg38_rmsk_L2a_range=chr11:12052652-12052713	L2a
hg38_rmsk_Zaphod2_range=chr11:12053455-12053515	Zaphod2
hg38_rmsk_Zaphod2_range=chr11:12053835-12053914	Zaphod2
hg38_rmsk_L1M5_range=chr11:12054210-12054366	L1M5
hg38_rmsk_L1MA9_range=chr11:12054535-12054973	L1MA9
hg38_rmsk_MER2_range=chr11:12054974-12055121	MER2
hg38_rmsk_AluSx1_range=chr11:12055122-12055431	AluSx1
hg38_rmsk_MER2_range=chr11:12055432-12055602	MER2
hg38_rmsk_L1MA9_range=chr11:12055611-12055686	L1MA9
hg38_rmsk_LTR16C_range=chr11:12055734-12055872	LTR16C
hg38_rmsk_AluJo_range=chr11:12055877-12056026	AluJo
hg38_rmsk_Tigger8_range=chr11:12056238-12056456	Tigger8
hg38_rmsk_FLAM_A_range=chr11:12056459-12056583	FLAM_A
hg38_rmsk_MIR_range=chr11:12056678-12056837	MIR
hg38_rmsk_Tigger8_range=chr11:12056854-12056958	Tigger8
hg38_rmsk_MSTA_range=chr11:12057238-12057629	MSTA
hg38_rmsk_MLT1G_range=chr11:12058011-12058082	MLT1G
hg38_rmsk_MER53_range=chr11:12058179-12058357	MER53
hg38_rmsk_MER53_range=chr11:12058198-12058366	MER53
hg38_rmsk_AluSz6_range=chr11:12059236-12059468	AluSz6
hg38_rmsk_MLT1A0_range=chr11:12059605-12059756	MLT1A0
hg38_rmsk_AluJb_range=chr11:12059757-12060057	AluJb
hg38_rmsk_MLT1A0_range=chr11:12060058-12060185	MLT1A0
hg38_rmsk_AluSz_range=chr11:12060186-12060479	AluSz
hg38_rmsk_MLT1A0_range=chr11:12060480-12060544	MLT1A0
hg38_rmsk_L2a_range=chr11:12060581-12060680	L2a
hg38_rmsk_MER103C_range=chr11:12061307-12061390	MER103C
hg38_rmsk_MLT1C_range=chr11:12061405-12061835	MLT1C
hg38_rmsk_MIRc_range=chr11:12061880-12062061	MIRc
hg38_rmsk_L1ME4a_range=chr11:12062467-12062516	L1ME4a
hg38_rmsk_AluJr_range=chr11:12062517-12062771	AluJr
hg38_rmsk_AluJb_range=chr11:12062772-12063067	AluJb
hg38_rmsk_L1ME4a_range=chr11:12063072-12063139	L1ME4a
hg38_rmsk_L1M5_range=chr11:12063312-12063465	L1M5
hg38_rmsk_AluJb_range=chr11:12063591-12063888	AluJb
hg38_rmsk_L1ME1_range=chr11:12063900-12064804	L1ME1
hg38_rmsk_AluSz6_range=chr11:12064805-12065108	AluSz6
hg38_rmsk_L1ME1_range=chr11:12065109-12065296	L1ME1
hg38_rmsk_AluJb_range=chr11:12065344-12065359	AluJb
hg38_rmsk_AluSx1_range=chr11:12065360-12065654	AluSx1
hg38_rmsk_AluJb_range=chr11:12065655-12065833	AluJb
hg38_rmsk_MLT1F2_range=chr11:12065920-12066461	MLT1F2
hg38_rmsk_MER5B_range=chr11:12066519-12066669	MER5B
hg38_rmsk_L2b_range=chr11:12067582-12067640	L2b
hg38_rmsk_L3_range=chr11:12067889-12068182	L3
hg38_rmsk_AluSg4_range=chr11:12068612-12068918	AluSg4
hg38_rmsk_MIR_range=chr11:12070377-12070476	MIR
hg38_rmsk_MIRb_range=chr11:12070834-12071063	MIRb
hg38_rmsk_Charlie15b_range=chr11:12071787-12071854	Charlie15b
hg38_rmsk_Charlie15b_range=chr11:12071851-12072128	Charlie15b
hg38_rmsk_AluSc8_range=chr11:12072168-12072469	AluSc8
hg38_rmsk_MLT1J2_range=chr11:12072501-12072791	MLT1J2
hg38_rmsk_MLT1D_range=chr11:12072942-12073399	MLT1D
hg38_rmsk_MIR_range=chr11:12073813-12073911	MIR
hg38_rmsk_MLT1G3_range=chr11:12073915-12074227	MLT1G3
hg38_rmsk_FLAM_C_range=chr11:12074228-12074364	FLAM_C
hg38_rmsk_MLT1G1_range=chr11:12074368-12074600	MLT1G1
hg38_rmsk_MIRb_range=chr11:12074601-12074722	MIRb
hg38_rmsk_L2a_range=chr11:12074728-12074808	L2a
hg38_rmsk_MLT1H_range=chr11:12074843-12075361	MLT1H
hg38_rmsk_MLT1L_range=chr11:12075499-12075709	MLT1L
hg38_rmsk_MLT1C_range=chr11:12075819-12076276	MLT1C
hg38_rmsk_L2c_range=chr11:12077620-12077715	L2c
hg38_rmsk_LTR33_range=chr11:12077716-12078156	LTR33
hg38_rmsk_L2c_range=chr11:12078157-12078212	L2c
hg38_rmsk_AluSq2_range=chr11:12078213-12078511	AluSq2
hg38_rmsk_L2c_range=chr11:12078512-12078725	L2c
hg38_rmsk_L1PA10_range=chr11:12078746-12079576	L1PA10
hg38_rmsk_L1PA10_range=chr11:12079576-12079856	L1PA10
hg38_rmsk_L1PA4_range=chr11:12080798-12083174	L1PA4
hg38_rmsk_MER94B_range=chr11:12083217-12083283	MER94B
hg38_rmsk_MLT1K_range=chr11:12083754-12083900	MLT1K
hg38_rmsk_L1ME3B_range=chr11:12084272-12084820	L1ME3B
hg38_rmsk_AluSx_range=chr11:12084821-12085119	AluSx
hg38_rmsk_L1ME3B_range=chr11:12085120-12085242	L1ME3B
hg38_rmsk_L2c_range=chr11:12085788-12085838	L2c
hg38_rmsk_MIR3_range=chr11:12087308-12087455	MIR3
hg38_rmsk_AluJo_range=chr11:12087856-12088022	AluJo
hg38_rmsk_MLT1H_range=chr11:12088055-12088440	MLT1H
hg38_rmsk_MLT1H_range=chr11:12088457-12088514	MLT1H
hg38_rmsk_MLT1G1_range=chr11:12088517-12089065	MLT1G1
hg38_rmsk_L1PA10_range=chr11:12089731-12089985	L1PA10
hg38_rmsk_AluSx3_range=chr11:12090643-12090744	AluSx3
hg38_rmsk_AluSx3_range=chr11:12091130-12091391	AluSx3
hg38_rmsk_MIRb_range=chr11:12091940-12092182	MIRb
hg38_rmsk_L2b_range=chr11:12092157-12092258	L2b
hg38_rmsk_MER117_range=chr11:12092691-12092871	MER117
hg38_rmsk_L1M5_range=chr11:12093027-12093345	L1M5
hg38_rmsk_L1ME3C_range=chr11:12093405-12093531	L1ME3C
hg38_rmsk_L1ME3Cz_range=chr11:12093506-12093679	L1ME3Cz
hg38_rmsk_FLAM_C_range=chr11:12093685-12093817	FLAM_C
hg38_rmsk_L2c_range=chr11:12093952-12094241	L2c
hg38_rmsk_AluSx_range=chr11:12094416-12094544	AluSx
hg38_rmsk_AluSx_range=chr11:12094704-12094889	AluSx
hg38_rmsk_MIR3_range=chr11:12095085-12095151	MIR3
hg38_rmsk_MIR_range=chr11:12095972-12096123	MIR
hg38_rmsk_L2c_range=chr11:12096242-12096415	L2c
hg38_rmsk_MER5B_range=chr11:12096435-12096596	MER5B
hg38_rmsk_LTR32_range=chr11:12096687-12097134	LTR32
hg38_rmsk_MLT1K_range=chr11:12097152-12097554	MLT1K
hg38_rmsk_L2c_range=chr11:12097637-12097709	L2c
hg38_rmsk_AluSz6_range=chr11:12097720-12098011	AluSz6
hg38_rmsk_FLAM_C_range=chr11:12098041-12098125	FLAM_C
hg38_rmsk_AluJo_range=chr11:12098200-12098411	AluJo
hg38_rmsk_L2c_range=chr11:12098417-12098931	L2c
hg38_rmsk_AluJb_range=chr11:12098932-12099236	AluJb
hg38_rmsk_L2c_range=chr11:12099237-12099464	L2c
hg38_rmsk_L1MB5_range=chr11:12099627-12099742	L1MB5
hg38_rmsk_L1MB5_range=chr11:12099766-12099823	L1MB5
hg38_rmsk_AluSz6_range=chr11:12099828-12100117	AluSz6
hg38_rmsk_MIR_range=chr11:12100120-12100267	MIR
hg38_rmsk_MIRb_range=chr11:12101460-12101667	MIRb
hg38_rmsk_MLT2F_range=chr11:12101684-12102177	MLT2F
hg38_rmsk_AluSx_range=chr11:12102178-12102479	AluSx
hg38_rmsk_MLT2F_range=chr11:12102480-12102598	MLT2F
hg38_rmsk_L2b_range=chr11:12103274-12103364	L2b
hg38_rmsk_LTR16C_range=chr11:12103417-12103844	LTR16C
hg38_rmsk_MLT1K_range=chr11:12103930-12104221	MLT1K
hg38_rmsk_L2a_range=chr11:12104632-12104724	L2a
hg38_rmsk_L2c_range=chr11:12104730-12104916	L2c
hg38_rmsk_MIRb_range=chr11:12104929-12105090	MIRb
hg38_rmsk_MIR_range=chr11:12105280-12105418	MIR
hg38_rmsk_AluSq2_range=chr11:12107019-12107355	AluSq2
hg38_rmsk_AluSz_range=chr11:12107439-12107763	AluSz
hg38_rmsk_AluSx_range=chr11:12108480-12108683	AluSx
hg38_rmsk_MIR_range=chr11:12109109-12109317	MIR
hg38_rmsk_L2b_range=chr11:12109710-12109806	L2b
hg38_rmsk_MIRc_range=chr11:12109963-12110058	MIRc
hg38_rmsk_MIRb_range=chr11:12111968-12112169	MIRb
hg38_rmsk_MIRb_range=chr11:12113169-12113264	MIRb
hg38_rmsk_FLAM_C_range=chr11:12113265-12113402	FLAM_C
hg38_rmsk_MIRb_range=chr11:12113403-12113443	MIRb
hg38_rmsk_MER44A_range=chr11:12113538-12113850	MER44A
hg38_rmsk_L1MC5a_range=chr11:12114065-12114430	L1MC5a
hg38_rmsk_AluJo_range=chr11:12115487-12115618	AluJo
hg38_rmsk_AluYk3_range=chr11:12115975-12116277	AluYk3
hg38_rmsk_L1ME4b_range=chr11:12118286-12118413	L1ME4b
hg38_rmsk_MIRb_range=chr11:12118684-12118872	MIRb
hg38_rmsk_MIR1_Amn_range=chr11:12119771-12119946	MIR1_Amn
hg38_rmsk_MamTip2_range=chr11:12120164-12120322	MamTip2
hg38_rmsk_L2b_range=chr11:12120524-12120685	L2b
hg38_rmsk_MIRb_range=chr11:12122117-12122270	MIRb
hg38_rmsk_AluSz_range=chr11:12122413-12122708	AluSz
hg38_rmsk_L3_range=chr11:12122944-12123043	L3
hg38_rmsk_Kanga1a_range=chr11:12123051-12123730	Kanga1a
hg38_rmsk_CR1-3_Croc_range=chr11:12123797-12124014	CR1-3_Croc
hg38_rmsk_L3_range=chr11:12124026-12124490	L3
hg38_rmsk_L3_range=chr11:12124535-12124653	L3
hg38_rmsk_L3_range=chr11:12124829-12125263	L3
hg38_rmsk_AluSc8_range=chr11:12125264-12125552	AluSc8
hg38_rmsk_L3_range=chr11:12125553-12125588	L3
hg38_rmsk_L1ME4b_range=chr11:12125612-12125868	L1ME4b
hg38_rmsk_L2c_range=chr11:12126572-12126676	L2c
hg38_rmsk_L2a_range=chr11:12127309-12127596	L2a
hg38_rmsk_MIR_range=chr11:12127868-12128034	MIR
hg38_rmsk_MIRb_range=chr11:12128300-12128485	MIRb
hg38_rmsk_MIRb_range=chr11:12128753-12128803	MIRb
hg38_rmsk_CR1-3_Croc_range=chr11:12128833-12128922	CR1-3_Croc
hg38_rmsk_MIRc_range=chr11:12129281-12129438	MIRc
hg38_rmsk_AluJr_range=chr11:12129715-12130010	AluJr
hg38_rmsk_GA-rich_range=chr11:12130292-12130319	GA-rich
hg38_rmsk_L2c_range=chr11:12130565-12130658	L2c
hg38_rmsk_AluYb8_range=chr11:12131012-12131324	AluYb8
hg38_rmsk_MIRb_range=chr11:12131736-12131946	MIRb
hg38_rmsk_MIRb_range=chr11:12131912-12132133	MIRb
hg38_rmsk_AluSz_range=chr11:12133074-12133381	AluSz
hg38_rmsk_MIRb_range=chr11:12134044-12134214	MIRb
hg38_rmsk_MLT1K_range=chr11:12134647-12134715	MLT1K
hg38_rmsk_AluJr_range=chr11:12134720-12134832	AluJr
hg38_rmsk_OldhAT1_range=chr11:12134913-12134979	OldhAT1
hg38_rmsk_MIR_range=chr11:12135241-12135451	MIR
hg38_rmsk_MIRb_range=chr11:12135468-12135720	MIRb
hg38_rmsk_L2a_range=chr11:12135959-12136023	L2a
hg38_rmsk_MIRb_range=chr11:12136243-12136486	MIRb
hg38_rmsk_MIR3_range=chr11:12136550-12136629	MIR3
hg38_rmsk_MIRb_range=chr11:12137325-12137442	MIRb
hg38_rmsk_L2b_range=chr11:12138592-12138818	L2b
hg38_rmsk_MIRc_range=chr11:12138822-12139033	MIRc
hg38_rmsk_MIR3_range=chr11:12139060-12139193	MIR3
hg38_rmsk_L2c_range=chr11:12139308-12139363	L2c
hg38_rmsk_G-rich_range=chr11:12139418-12139450	G-rich
hg38_rmsk_MIRb_range=chr11:12140205-12140412	MIRb
hg38_rmsk_L2a_range=chr11:12140440-12140489	L2a
hg38_rmsk_MIR3_range=chr11:12141179-12141364	MIR3
hg38_rmsk_MIR3_range=chr11:12141923-12142114	MIR3
hg38_rmsk_MIRb_range=chr11:12142672-12142881	MIRb
hg38_rmsk_L2b_range=chr11:12142933-12143276	L2b
hg38_rmsk_L1PA5_range=chr11:12146010-12147222	L1PA5
hg38_rmsk_L2b_range=chr11:12147323-12147396	L2b
hg38_rmsk_L2b_range=chr11:12147688-12147778	L2b
hg38_rmsk_MER5B_range=chr11:12147792-12147949	MER5B
hg38_rmsk_L2c_range=chr11:12148015-12148216	L2c
hg38_rmsk_MIR_range=chr11:12148877-12149079	MIR
hg38_rmsk_L2c_range=chr11:12149088-12149866	L2c
hg38_rmsk_L2c_range=chr11:12149958-12150145	L2c
hg38_rmsk_AluJb_range=chr11:12150337-12150453	AluJb
hg38_rmsk_MIR_range=chr11:12150943-12151020	MIR
hg38_rmsk_MIRb_range=chr11:12151052-12151090	MIRb
hg38_rmsk_MLT1J1_range=chr11:12151467-12151815	MLT1J1
hg38_rmsk_AluSx1_range=chr11:12152007-12152327	AluSx1
hg38_rmsk_L1MB3_range=chr11:12152985-12153026	L1MB3
hg38_rmsk_AluJo_range=chr11:12153027-12153338	AluJo
hg38_rmsk_L1MB3_range=chr11:12153339-12153446	L1MB3
hg38_rmsk_AluSz_range=chr11:12153447-12153675	AluSz
hg38_rmsk_L1MB3_range=chr11:12153676-12153778	L1MB3
hg38_rmsk_L1ME4a_range=chr11:12154439-12154765	L1ME4a
hg38_rmsk_MIR_range=chr11:12154897-12155026	MIR
hg38_rmsk_MIRc_range=chr11:12155102-12155170	MIRc
hg38_rmsk_MIRb_range=chr11:12157845-12158020	MIRb
hg38_rmsk_Tigger4a_range=chr11:12158035-12158265	Tigger4a
hg38_rmsk_MIRc_range=chr11:12158380-12158433	MIRc
hg38_rmsk_MER2_range=chr11:12158434-12158772	MER2
hg38_rmsk_MIRc_range=chr11:12158773-12158893	MIRc
hg38_rmsk_MIRb_range=chr11:12159427-12159578	MIRb
hg38_rmsk_L2a_range=chr11:12160804-12160873	L2a
hg38_rmsk_MIRb_range=chr11:12162721-12162890	MIRb
hg38_rmsk_AluSz_range=chr11:12164853-12165168	AluSz
hg38_rmsk_MIR3_range=chr11:12166167-12166265	MIR3
hg38_rmsk_L2a_range=chr11:12166466-12166521	L2a
hg38_rmsk_MIR_range=chr11:12166521-12166716	MIR
hg38_rmsk_L2a_range=chr11:12166728-12167019	L2a
hg38_rmsk_AluJb_range=chr11:12168020-12168148	AluJb
hg38_rmsk_AluJb_range=chr11:12168817-12168976	AluJb
hg38_rmsk_L1ME4b_range=chr11:12169078-12169377	L1ME4b
hg38_rmsk_AluSg_range=chr11:12169378-12169678	AluSg
hg38_rmsk_L1ME4b_range=chr11:12169679-12169884	L1ME4b
hg38_rmsk_MIRc_range=chr11:12170100-12170154	MIRc
hg38_rmsk_AluJb_range=chr11:12170183-12170468	AluJb
hg38_rmsk_L2b_range=chr11:12170633-12170925	L2b
hg38_rmsk_MER33_range=chr11:12171774-12172072	MER33
hg38_rmsk_MLT1J_range=chr11:12172073-12172159	MLT1J
hg38_rmsk_L2a_range=chr11:12172219-12172313	L2a
hg38_rmsk_LTR16A_range=chr11:12172320-12172449	LTR16A
hg38_rmsk_L4_C_Mam_range=chr11:12172454-12172568	L4_C_Mam
hg38_rmsk_MER61B_range=chr11:12172569-12172891	MER61B
hg38_rmsk_L4_C_Mam_range=chr11:12173210-12173340	L4_C_Mam
hg38_rmsk_L1MB4_range=chr11:12173520-12173881	L1MB4
hg38_rmsk_Charlie5_range=chr11:12173885-12174161	Charlie5
hg38_rmsk_L1MB3_range=chr11:12174168-12174763	L1MB3
hg38_rmsk_L2a_range=chr11:12174813-12174839	L2a
hg38_rmsk_AluJb_range=chr11:12174840-12175133	AluJb
hg38_rmsk_L2a_range=chr11:12175134-12175195	L2a
hg38_rmsk_AluSx1_range=chr11:12175196-12175503	AluSx1
hg38_rmsk_L2a_range=chr11:12175504-12176001	L2a
hg38_rmsk_L4_C_Mam_range=chr11:12176012-12176195	L4_C_Mam
hg38_rmsk_MIRb_range=chr11:12176271-12176440	MIRb
hg38_rmsk_L1MB3_range=chr11:12176492-12177690	L1MB3
hg38_rmsk_L2_range=chr11:12177851-12177907	L2
hg38_rmsk_MER21C_range=chr11:12177921-12178250	MER21C
hg38_rmsk_MER4D_range=chr11:12178269-12178707	MER4D
hg38_rmsk_AluJb_range=chr11:12178727-12178866	AluJb
hg38_rmsk_L2_range=chr11:12179970-12180228	L2
hg38_rmsk_MIRc_range=chr11:12180545-12180756	MIRc
hg38_rmsk_AluSq2_range=chr11:12180919-12181243	AluSq2
hg38_rmsk_Charlie15b_range=chr11:12181258-12181593	Charlie15b
hg38_rmsk_MIRb_range=chr11:12181619-12181762	MIRb
hg38_rmsk_Charlie4a_range=chr11:12181855-12182136	Charlie4a
hg38_rmsk_Charlie4a_range=chr11:12182162-12182263	Charlie4a
hg38_rmsk_MIRb_range=chr11:12182331-12182463	MIRb
hg38_rmsk_L3_range=chr11:12182584-12182654	L3
hg38_rmsk_MIR_range=chr11:12183706-12183782	MIR
hg38_rmsk_AluJb_range=chr11:12183783-12184074	AluJb
hg38_rmsk_MIR_range=chr11:12184075-12184234	MIR
hg38_rmsk_G-rich_range=chr11:12185082-12185264	G-rich
hg38_rmsk_L2a_range=chr11:12185275-12185310	L2a
hg38_rmsk_MIRc_range=chr11:12185540-12185630	MIRc
hg38_rmsk_MIRc_range=chr11:12186398-12186459	MIRc
hg38_rmsk_MIR1_Amn_range=chr11:12186621-12186661	MIR1_Amn
hg38_rmsk_MER33_range=chr11:12188060-12188358	MER33
hg38_rmsk_MER20_range=chr11:12188359-12188579	MER20
hg38_rmsk_MIRb_range=chr11:12188706-12188873	MIRb
hg38_rmsk_L2c_range=chr11:12189326-12189440	L2c
hg38_rmsk_MIR_range=chr11:12190731-12190935	MIR
hg38_rmsk_L2a_range=chr11:12191025-12191182	L2a
hg38_rmsk_AluSz_range=chr11:12191183-12191487	AluSz
hg38_rmsk_L2a_range=chr11:12191488-12191500	L2a
hg38_rmsk_AluJb_range=chr11:12191501-12191786	AluJb
hg38_rmsk_L2a_range=chr11:12191787-12191971	L2a
hg38_rmsk_MER58C_range=chr11:12192122-12192177	MER58C
hg38_rmsk_AluSx1_range=chr11:12192497-12192792	AluSx1
hg38_rmsk_MIRb_range=chr11:12192838-12193020	MIRb
hg38_rmsk_MIRc_range=chr11:12193616-12193697	MIRc
hg38_rmsk_MIR_range=chr11:12193698-12194057	MIR
hg38_rmsk_MIR_range=chr11:12194227-12194302	MIR
hg38_rmsk_MIR_range=chr11:12194344-12194393	MIR
hg38_rmsk_L1ME2z_range=chr11:12194935-12194979	L1ME2z
hg38_rmsk_AluJr_range=chr11:12194980-12195283	AluJr
hg38_rmsk_L1ME2z_range=chr11:12195284-12195543	L1ME2z
hg38_rmsk_L2_range=chr11:12195752-12196592	L2
hg38_rmsk_MIRb_range=chr11:12197213-12197436	MIRb
hg38_rmsk_MIRb_range=chr11:12198144-12198359	MIRb
hg38_rmsk_MIR_range=chr11:12199045-12199140	MIR
hg38_rmsk_MIR_range=chr11:12199167-12199305	MIR
hg38_rmsk_L2a_range=chr11:12200068-12200145	L2a
hg38_rmsk_AluSp_range=chr11:12201837-12202134	AluSp
hg38_rmsk_MIR_range=chr11:12202305-12202542	MIR
hg38_rmsk_L2b_range=chr11:12202563-12202719	L2b
hg38_rmsk_L1MB7_range=chr11:12202786-12203872	L1MB7
hg38_rmsk_MIRb_range=chr11:12203874-12204014	MIRb
hg38_rmsk_L2b_range=chr11:12204022-12204106	L2b
hg38_rmsk_L2a_range=chr11:12204638-12204767	L2a
hg38_rmsk_L2_range=chr11:12204978-12205032	L2
hg38_rmsk_MER8_range=chr11:12205317-12205536	MER8
hg38_rmsk_MIRb_range=chr11:12205578-12205792	MIRb
hg38_rmsk_L2b_range=chr11:12206442-12206520	L2b
hg38_rmsk_L2a_range=chr11:12207274-12207330	L2a
hg38_rmsk_MIRb_range=chr11:12207687-12207910	MIRb
hg38_rmsk_MIRc_range=chr11:12209757-12209921	MIRc
hg38_rmsk_MIRb_range=chr11:12209927-12210004	MIRb
hg38_rmsk_MER20_range=chr11:12210795-12210999	MER20
hg38_rmsk_AluSc8_range=chr11:12211098-12211408	AluSc8
hg38_rmsk_LTR32_range=chr11:12211668-12212192	LTR32
hg38_rmsk_AluJb_range=chr11:12212274-12212503	AluJb
hg38_rmsk_MLT1C_range=chr11:12212580-12212744	MLT1C
hg38_rmsk_L2c_range=chr11:12213640-12213769	L2c
hg38_rmsk_L2a_range=chr11:12213973-12214177	L2a
hg38_rmsk_MER58B_range=chr11:12214554-12214827	MER58B
hg38_rmsk_MER5A_range=chr11:12215433-12215606	MER5A
hg38_rmsk_MIRc_range=chr11:12215836-12216007	MIRc
hg38_rmsk_MIRb_range=chr11:12216744-12216933	MIRb
hg38_rmsk_L2b_range=chr11:12217978-12218083	L2b
hg38_rmsk_MIRb_range=chr11:12218937-12219178	MIRb
hg38_rmsk_AluSq2_range=chr11:12219413-12219555	AluSq2
hg38_rmsk_L4_B_Mam_range=chr11:12219650-12220077	L4_B_Mam
hg38_rmsk_L2c_range=chr11:12221154-12221586	L2c
hg38_rmsk_L3_range=chr11:12222105-12222174	L3
hg38_rmsk_MIRb_range=chr11:12223599-12223748	MIRb
hg38_rmsk_L2c_range=chr11:12224053-12224418	L2c
hg38_rmsk_MIRb_range=chr11:12225176-12225316	MIRb
hg38_rmsk_AluSx1_range=chr11:12225491-12225784	AluSx1
hg38_rmsk_AluY_range=chr11:12226641-12226952	AluY
hg38_rmsk_L2c_range=chr11:12227555-12227693	L2c
hg38_rmsk_MER119_range=chr11:12227696-12227833	MER119
hg38_rmsk_MER119_range=chr11:12227839-12227939	MER119
hg38_rmsk_MIRb_range=chr11:12227976-12228054	MIRb
hg38_rmsk_AluSq2_range=chr11:12228055-12228344	AluSq2
hg38_rmsk_MIRb_range=chr11:12228345-12228389	MIRb
hg38_rmsk_L2a_range=chr11:12231525-12231647	L2a
hg38_rmsk_MIRb_range=chr11:12231972-12232137	MIRb
hg38_rmsk_MIRc_range=chr11:12232237-12232425	MIRc
hg38_rmsk_AluSz6_range=chr11:12232443-12232745	AluSz6
hg38_rmsk_Tigger7_range=chr11:12232791-12233049	Tigger7
hg38_rmsk_Tigger7_range=chr11:12233048-12233144	Tigger7
hg38_rmsk_MIRc_range=chr11:12233147-12233335	MIRc
hg38_rmsk_Charlie19a_range=chr11:12233464-12233712	Charlie19a
hg38_rmsk_MER94_range=chr11:12235405-12235546	MER94
hg38_rmsk_MIRc_range=chr11:12235787-12235872	MIRc
hg38_rmsk_MIRb_range=chr11:12236372-12236544	MIRb
hg38_rmsk_MER5A1_range=chr11:12237720-12237884	MER5A1
hg38_rmsk_L1MD3_range=chr11:12238388-12238884	L1MD3
hg38_rmsk_MIRb_range=chr11:12239056-12239229	MIRb
hg38_rmsk_MER58A_range=chr11:12239715-12239921	MER58A
hg38_rmsk_MER5B_range=chr11:12241827-12241970	MER5B
hg38_rmsk_MER5A_range=chr11:12241978-12242077	MER5A
hg38_rmsk_L4_A_Mam_range=chr11:12242950-12243215	L4_A_Mam
hg38_rmsk_L2b_range=chr11:12244325-12244476	L2b
hg38_rmsk_L2b_range=chr11:12244636-12244756	L2b
hg38_rmsk_L2b_range=chr11:12244858-12244973	L2b
hg38_rmsk_MIR3_range=chr11:12245641-12245716	MIR3
hg38_rmsk_AluJo_range=chr11:12246603-12246769	AluJo
hg38_rmsk_L2a_range=chr11:12246772-12247063	L2a
hg38_rmsk_MIRb_range=chr11:12247481-12247540	MIRb
hg38_rmsk_MIRb_range=chr11:12248892-12249087	MIRb
hg38_rmsk_MIRb_range=chr11:12249187-12249364	MIRb
hg38_rmsk_L1MA1_range=chr11:12250259-12250387	L1MA1
hg38_rmsk_MIRb_range=chr11:12250463-12250548	MIRb
hg38_rmsk_MER5C1_range=chr11:12251001-12251237	MER5C1
hg38_rmsk_MER21C_range=chr11:12253508-12253599	MER21C
hg38_rmsk_MER21B_range=chr11:12253594-12253665	MER21B
hg38_rmsk_MER21C_range=chr11:12253662-12254209	MER21C
hg38_rmsk_MIRb_range=chr11:12254227-12254427	MIRb
hg38_rmsk_MIR3_range=chr11:12254644-12254759	MIR3
hg38_rmsk_L1MB3_range=chr11:12254863-12254911	L1MB3
hg38_rmsk_AluSp_range=chr11:12254912-12255217	AluSp
hg38_rmsk_L1MB3_range=chr11:12255218-12255438	L1MB3
hg38_rmsk_MIRb_range=chr11:12257314-12257356	MIRb
hg38_rmsk_MIR_range=chr11:12257530-12257775	MIR
hg38_rmsk_MER21B_range=chr11:12258082-12258200	MER21B
hg38_rmsk_L1ME4a_range=chr11:12259103-12259631	L1ME4a
hg38_rmsk_L2a_range=chr11:12264794-12264893	L2a
hg38_rmsk_L2a_range=chr11:12264967-12265048	L2a
hg38_rmsk_MER103C_range=chr11:12265075-12265264	MER103C
hg38_rmsk_A-rich_range=chr11:12265353-12265402	A-rich
hg38_rmsk_L1ME3G_range=chr11:12265691-12265729	L1ME3G
hg38_rmsk_A-rich_range=chr11:12265745-12265787	A-rich
hg38_rmsk_AluSz6_range=chr11:12265834-12266130	AluSz6
hg38_rmsk_L1ME4c_range=chr11:12266216-12266360	L1ME4c
hg38_rmsk_MIRb_range=chr11:12266502-12266581	MIRb
hg38_rmsk_L2a_range=chr11:12267235-12267604	L2a
hg38_rmsk_AluSz6_range=chr11:12267605-12267892	AluSz6
hg38_rmsk_L2a_range=chr11:12267893-12267971	L2a
hg38_rmsk_L2a_range=chr11:12267945-12268071	L2a
hg38_rmsk_AluY_range=chr11:12268709-12269016	AluY
hg38_rmsk_LTR33A__range=chr11:12270259-12270670	LTR33A_
hg38_rmsk_MIRb_range=chr11:12270740-12270853	MIRb
hg38_rmsk_L2c_range=chr11:12272328-12272496	L2c
hg38_rmsk_MLT1H_range=chr11:12272601-12272668	MLT1H
hg38_rmsk_MLT1H_range=chr11:12272919-12273060	MLT1H
hg38_rmsk_MIR_range=chr11:12273165-12273339	MIR
hg38_rmsk_MER102c_range=chr11:12273497-12273612	MER102c
hg38_rmsk_L2_range=chr11:12273852-12274164	L2
hg38_rmsk_L2a_range=chr11:12274299-12275696	L2a
hg38_rmsk_MIR_range=chr11:12276206-12276416	MIR
hg38_rmsk_MER5A_range=chr11:12276610-12276704	MER5A
hg38_rmsk_L2b_range=chr11:12276721-12276960	L2b
hg38_rmsk_MLT1H_range=chr11:12276985-12277057	MLT1H
hg38_rmsk_MLT1H_range=chr11:12277213-12277475	MLT1H
hg38_rmsk_L2b_range=chr11:12277476-12277670	L2b
hg38_rmsk_Tigger3b_range=chr11:12277729-12278346	Tigger3b
hg38_rmsk_Tigger3b_range=chr11:12278344-12278549	Tigger3b
hg38_rmsk_L2b_range=chr11:12278563-12278680	L2b
hg38_rmsk_L2b_range=chr11:12278714-12279130	L2b
hg38_rmsk_L2-3_Crp_range=chr11:12279136-12279323	L2-3_Crp
hg38_rmsk_MIR3_range=chr11:12279451-12279494	MIR3
hg38_rmsk_MLT1K_range=chr11:12279520-12279660	MLT1K
hg38_rmsk_MLT1B_range=chr11:12280377-12280785	MLT1B
hg38_rmsk_L4_B_Mam_range=chr11:12282449-12283327	L4_B_Mam
hg38_rmsk_L1MB3_range=chr11:12283372-12283586	L1MB3
hg38_rmsk_L1MB3_range=chr11:12283591-12283752	L1MB3
hg38_rmsk_MER5A_range=chr11:12283907-12284045	MER5A
hg38_rmsk_L4_B_Mam_range=chr11:12284047-12284736	L4_B_Mam
hg38_rmsk_LTR8_range=chr11:12284899-12285632	LTR8
hg38_rmsk_AluJb_range=chr11:12286588-12286851	AluJb
hg38_rmsk_MIR3_range=chr11:12287399-12287499	MIR3
hg38_rmsk_L2b_range=chr11:12288585-12288692	L2b
hg38_rmsk_AluSz_range=chr11:12289557-12289868	AluSz
hg38_rmsk_MIRc_range=chr11:12289885-12289996	MIRc
hg38_rmsk_G-rich_range=chr11:12291310-12291358	G-rich
hg38_rmsk_L2a_range=chr11:12292741-12292849	L2a
hg38_rmsk_AluSz6_range=chr11:12295136-12295439	AluSz6
hg38_rmsk_AluJo_range=chr11:12295448-12295553	AluJo
hg38_rmsk_AluJr_range=chr11:12295554-12295696	AluJr
hg38_rmsk_A-rich_range=chr11:12296442-12296488	A-rich
hg38_rmsk_L1ME4b_range=chr11:12296579-12298968	L1ME4b
hg38_rmsk_L1ME3_range=chr11:12299668-12299935	L1ME3
hg38_rmsk_MLT1E1A_range=chr11:12299936-12300012	MLT1E1A
hg38_rmsk_AluSq2_range=chr11:12300013-12300306	AluSq2
hg38_rmsk_MLT1E1A_range=chr11:12300307-12300892	MLT1E1A
hg38_rmsk_L1ME3_range=chr11:12300893-12300934	L1ME3
hg38_rmsk_THE1A_range=chr11:12300935-12301289	THE1A
hg38_rmsk_L1ME3_range=chr11:12301290-12301511	L1ME3
hg38_rmsk_MER67B_range=chr11:12301512-12302144	MER67B
hg38_rmsk_MER67A_range=chr11:12302179-12302262	MER67A
hg38_rmsk_L1ME3_range=chr11:12302268-12302672	L1ME3
hg38_rmsk_FRAM_range=chr11:12302673-12302827	FRAM
hg38_rmsk_L1ME3_range=chr11:12302828-12302870	L1ME3
hg38_rmsk_THE1D_range=chr11:12302871-12303227	THE1D
hg38_rmsk_L1ME3_range=chr11:12303228-12303318	L1ME3
hg38_rmsk_Charlie5_range=chr11:12303319-12303499	Charlie5
hg38_rmsk_Charlie5_range=chr11:12303478-12303606	Charlie5
hg38_rmsk_L1M5_range=chr11:12303633-12303787	L1M5
hg38_rmsk_AluJo_range=chr11:12303788-12304053	AluJo
hg38_rmsk_MER33_range=chr11:12304054-12304195	MER33
hg38_rmsk_L1M5_range=chr11:12304200-12304349	L1M5
hg38_rmsk_AluSp_range=chr11:12304350-12304637	AluSp
hg38_rmsk_L1M5_range=chr11:12304695-12305029	L1M5
hg38_rmsk_MER44A_range=chr11:12305030-12305102	MER44A
hg38_rmsk_THE1C_range=chr11:12305103-12305484	THE1C
hg38_rmsk_MER44A_range=chr11:12305485-12305736	MER44A
hg38_rmsk_L1M5_range=chr11:12305741-12305900	L1M5
hg38_rmsk_L1MEg_range=chr11:12305915-12306066	L1MEg
hg38_rmsk_L1ME3A_range=chr11:12306069-12306259	L1ME3A
hg38_rmsk_L1ME3A_range=chr11:12306271-12306415	L1ME3A
hg38_rmsk_L1ME1_range=chr11:12306456-12307877	L1ME1
hg38_rmsk_AluJo_range=chr11:12307878-12308188	AluJo
hg38_rmsk_L1ME1_range=chr11:12308189-12309022	L1ME1
hg38_rmsk_L1MA4_range=chr11:12309039-12311231	L1MA4
hg38_rmsk_L1ME1_range=chr11:12311214-12311360	L1ME1
hg38_rmsk_AluSg_range=chr11:12311361-12311401	AluSg
hg38_rmsk_AluSg_range=chr11:12311430-12311705	AluSg
hg38_rmsk_L1ME1_range=chr11:12311706-12312514	L1ME1
hg38_rmsk_MER39B_range=chr11:12312523-12312884	MER39B
hg38_rmsk_AluYf1_range=chr11:12312885-12313188	AluYf1
hg38_rmsk_MER39B_range=chr11:12313189-12313425	MER39B
hg38_rmsk_L1MEg_range=chr11:12313447-12314482	L1MEg
hg38_rmsk_AluYm1_range=chr11:12314483-12314785	AluYm1
hg38_rmsk_L1MEg_range=chr11:12314786-12315415	L1MEg
hg38_rmsk_AluSz6_range=chr11:12315416-12315450	AluSz6
hg38_rmsk_L1MEg_range=chr11:12315451-12317459	L1MEg
hg38_rmsk_AluSx1_range=chr11:12317511-12317805	AluSx1
hg38_rmsk_MIRb_range=chr11:12318116-12318270	MIRb
hg38_rmsk_G-rich_range=chr11:12319580-12319626	G-rich
hg38_rmsk_GA-rich_range=chr11:12320776-12320870	GA-rich
hg38_rmsk_MIRb_range=chr11:12321959-12322191	MIRb
hg38_rmsk_MIRb_range=chr11:12322835-12323060	MIRb
hg38_rmsk_MER3_range=chr11:12323646-12323841	MER3
hg38_rmsk_GA-rich_range=chr11:12323976-12324046	GA-rich
hg38_rmsk_AluSx1_range=chr11:12325101-12325409	AluSx1
hg38_rmsk_MLT1B_range=chr11:12325437-12325830	MLT1B
hg38_rmsk_MIRc_range=chr11:12327663-12327787	MIRc
hg38_rmsk_MIRb_range=chr11:12327911-12328112	MIRb
hg38_rmsk_L2c_range=chr11:12328138-12328504	L2c
hg38_rmsk_Arthur1C_range=chr11:12328892-12328964	Arthur1C
hg38_rmsk_MIRb_range=chr11:12328994-12329147	MIRb
hg38_rmsk_X5B_LINE_range=chr11:12329144-12329195	X5B_LINE
hg38_rmsk_MIRb_range=chr11:12329466-12329729	MIRb
hg38_rmsk_MIRb_range=chr11:12331610-12331835	MIRb
hg38_rmsk_LTR40c_range=chr11:12332519-12332787	LTR40c
hg38_rmsk_L1ME3D_range=chr11:12333259-12333825	L1ME3D
hg38_rmsk_L1ME3D_range=chr11:12333939-12334135	L1ME3D
hg38_rmsk_MER2_range=chr11:12334151-12334437	MER2
hg38_rmsk_L1PA4_range=chr11:12334454-12339973	L1PA4
hg38_rmsk_L1PA4_range=chr11:12339972-12340062	L1PA4
hg38_rmsk_MER2_range=chr11:12340067-12340138	MER2
hg38_rmsk_L1ME3D_range=chr11:12340139-12340894	L1ME3D
hg38_rmsk_A-rich_range=chr11:12341445-12341476	A-rich
hg38_rmsk_AluSx_range=chr11:12341545-12341853	AluSx
hg38_rmsk_MIR_range=chr11:12342618-12342862	MIR
hg38_rmsk_AluSq2_range=chr11:12343126-12343424	AluSq2
hg38_rmsk_L3_range=chr11:12343518-12344013	L3
hg38_rmsk_AluSz_range=chr11:12344014-12344324	AluSz
hg38_rmsk_L3_range=chr11:12344325-12344472	L3
hg38_rmsk_AluSq2_range=chr11:12344516-12344800	AluSq2
hg38_rmsk_L3_range=chr11:12344801-12344826	L3
hg38_rmsk_AluY_range=chr11:12344827-12345146	AluY
hg38_rmsk_L3_range=chr11:12345147-12346272	L3
hg38_rmsk_MIRb_range=chr11:12346275-12346489	MIRb
hg38_rmsk_L2a_range=chr11:12347421-12347505	L2a
hg38_rmsk_MER2_range=chr11:12347660-12347773	MER2
hg38_rmsk_MER2B_range=chr11:12347774-12347871	MER2B
hg38_rmsk_AluSx_range=chr11:12347872-12348174	AluSx
hg38_rmsk_MER2B_range=chr11:12348175-12348413	MER2B
hg38_rmsk_MER2_range=chr11:12348414-12348514	MER2
hg38_rmsk_MIRb_range=chr11:12348580-12348669	MIRb
hg38_rmsk_MIR_range=chr11:12348670-12348921	MIR
hg38_rmsk_MIRc_range=chr11:12348922-12349008	MIRc
hg38_rmsk_Charlie26a_range=chr11:12349082-12349291	Charlie26a
hg38_rmsk_LTR79_range=chr11:12350595-12350774	LTR79
hg38_rmsk_MLT1C_range=chr11:12350775-12351220	MLT1C
hg38_rmsk_LTR79_range=chr11:12351221-12351311	LTR79
hg38_rmsk_MER20_range=chr11:12351312-12351531	MER20
hg38_rmsk_LTR79_range=chr11:12351532-12351753	LTR79
hg38_rmsk_AluSz_range=chr11:12351791-12352087	AluSz
hg38_rmsk_L2b_range=chr11:12352253-12352452	L2b
hg38_rmsk_LTR16B1_range=chr11:12352654-12352955	LTR16B1
hg38_rmsk_LTR16B1_range=chr11:12352985-12353062	LTR16B1
hg38_rmsk_AluSq2_range=chr11:12354195-12354488	AluSq2
hg38_rmsk_AluSx_range=chr11:12354489-12354635	AluSx
hg38_rmsk_L2c_range=chr11:12355121-12355221	L2c
hg38_rmsk_MIRb_range=chr11:12355669-12355796	MIRb
hg38_rmsk_LTR81B_range=chr11:12356190-12356482	LTR81B
hg38_rmsk_LTR81B_range=chr11:12357137-12357446	LTR81B
hg38_rmsk_AluSx3_range=chr11:12357557-12357860	AluSx3
hg38_rmsk_Charlie19a_range=chr11:12362672-12362788	Charlie19a
hg38_rmsk_MLT1C_range=chr11:12364427-12364877	MLT1C
hg38_rmsk_L1MEg_range=chr11:12365111-12365484	L1MEg
hg38_rmsk_L1P1_range=chr11:12365482-12365532	L1P1
hg38_rmsk_AluSg_range=chr11:12365662-12365960	AluSg
hg38_rmsk_L1PA6_range=chr11:12365967-12372097	L1PA6
hg38_rmsk_MIR_range=chr11:12372112-12372361	MIR
hg38_rmsk_AluJb_range=chr11:12372624-12372935	AluJb
hg38_rmsk_L1ME3A_range=chr11:12372942-12373300	L1ME3A
hg38_rmsk_L1ME3A_range=chr11:12373336-12373469	L1ME3A
hg38_rmsk_MIR3_range=chr11:12373474-12373585	MIR3
hg38_rmsk_MIRb_range=chr11:12373853-12373916	MIRb
hg38_rmsk_MER5C_range=chr11:12374029-12374211	MER5C
hg38_rmsk_MER9a2_range=chr11:12374212-12374728	MER9a2
hg38_rmsk_MER5C_range=chr11:12374729-12374785	MER5C
hg38_rmsk_MER110A_range=chr11:12374896-12375366	MER110A
hg38_rmsk_MER5A_range=chr11:12375632-12375781	MER5A
hg38_rmsk_MIR3_range=chr11:12375789-12375863	MIR3
hg38_rmsk_LTR78_range=chr11:12375933-12376086	LTR78
hg38_rmsk_MLT1M_range=chr11:12376591-12376674	MLT1M
hg38_rmsk_GA-rich_range=chr11:12377459-12377504	GA-rich
hg38_rmsk_L1MA4_range=chr11:12378748-12378832	L1MA4
hg38_rmsk_MER41A_range=chr11:12378833-12379383	MER41A
hg38_rmsk_L1MA4_range=chr11:12379384-12379572	L1MA4
hg38_rmsk_L3_range=chr11:12380059-12380161	L3
hg38_rmsk_LTR33_range=chr11:12380162-12380650	LTR33
hg38_rmsk_L3_range=chr11:12380651-12381011	L3
hg38_rmsk_L3_range=chr11:12381127-12381448	L3
hg38_rmsk_Tigger2b_Pri_range=chr11:12381515-12382538	Tigger2b_Pri
hg38_rmsk_MIRb_range=chr11:12382694-12382900	MIRb
hg38_rmsk_AluJo_range=chr11:12383671-12383727	AluJo
hg38_rmsk_Tigger2b_Pri_range=chr11:12383725-12383891	Tigger2b_Pri
hg38_rmsk_L2a_range=chr11:12384336-12385054	L2a
hg38_rmsk_AluJo_range=chr11:12385055-12385349	AluJo
hg38_rmsk_L2a_range=chr11:12385350-12385560	L2a
hg38_rmsk_MER58B_range=chr11:12385569-12385906	MER58B
hg38_rmsk_L2c_range=chr11:12386229-12386551	L2c
hg38_rmsk_MIR3_range=chr11:12386659-12386786	MIR3
hg38_rmsk_L2_range=chr11:12391618-12391681	L2
hg38_rmsk_L1MB8_range=chr11:12391851-12392111	L1MB8
hg38_rmsk_L1MB8_range=chr11:12392155-12392266	L1MB8
hg38_rmsk_AluSx1_range=chr11:12392267-12392564	AluSx1
hg38_rmsk_L1MB8_range=chr11:12392565-12392742	L1MB8
hg38_rmsk_MIR_range=chr11:12393201-12393372	MIR
hg38_rmsk_MLT1J2_range=chr11:12393380-12393770	MLT1J2
hg38_rmsk_MIR_range=chr11:12393786-12393851	MIR
hg38_rmsk_MIR_range=chr11:12394007-12394213	MIR
hg38_rmsk_L1MC5_range=chr11:12394323-12394689	L1MC5
hg38_rmsk_MER8_range=chr11:12394690-12394809	MER8
hg38_rmsk_AluSq2_range=chr11:12394810-12395115	AluSq2
hg38_rmsk_MER8_range=chr11:12395116-12395247	MER8
hg38_rmsk_L1MC5_range=chr11:12395248-12395264	L1MC5
hg38_rmsk_MIRb_range=chr11:12396036-12396254	MIRb
hg38_rmsk_MIR_range=chr11:12396432-12396636	MIR
hg38_rmsk_L1ME4b_range=chr11:12397202-12397230	L1ME4b
hg38_rmsk_FLAM_A_range=chr11:12397231-12397361	FLAM_A
hg38_rmsk_L1ME4b_range=chr11:12397362-12397534	L1ME4b
hg38_rmsk_MIRb_range=chr11:12398612-12398782	MIRb
hg38_rmsk_MIR_range=chr11:12398897-12399138	MIR
hg38_rmsk_Charlie10_range=chr11:12399361-12399615	Charlie10
hg38_rmsk_L1ME4a_range=chr11:12399694-12400005	L1ME4a
hg38_rmsk_AluJo_range=chr11:12400006-12400090	AluJo
hg38_rmsk_L1ME4a_range=chr11:12400113-12400349	L1ME4a
hg38_rmsk_MIR_range=chr11:12401840-12402036	MIR
hg38_rmsk_LTR33_range=chr11:12402041-12402349	LTR33
hg38_rmsk_Tigger20a_range=chr11:12402448-12402508	Tigger20a
hg38_rmsk_MIR_range=chr11:12402509-12402697	MIR
hg38_rmsk_Tigger20a_range=chr11:12402712-12403248	Tigger20a
hg38_rmsk_MamTip3_range=chr11:12404027-12404105	MamTip3
hg38_rmsk_MIRc_range=chr11:12404983-12405107	MIRc
hg38_rmsk_AluJb_range=chr11:12405405-12405593	AluJb
hg38_rmsk_AluSx1_range=chr11:12405676-12405967	AluSx1
hg38_rmsk_MLT2C1_range=chr11:12406076-12406469	MLT2C1
hg38_rmsk_L1ME4a_range=chr11:12406477-12406661	L1ME4a
hg38_rmsk_AluY_range=chr11:12406662-12406969	AluY
hg38_rmsk_L1ME4a_range=chr11:12406970-12407131	L1ME4a
hg38_rmsk_MER5A1_range=chr11:12407138-12407181	MER5A1
hg38_rmsk_L2a_range=chr11:12408653-12409159	L2a
hg38_rmsk_MLT1D_range=chr11:12409331-12409831	MLT1D
hg38_rmsk_MIR_range=chr11:12410853-12411086	MIR
hg38_rmsk_Charlie15b_range=chr11:12411092-12411186	Charlie15b
hg38_rmsk_MADE1_range=chr11:12411205-12411280	MADE1
hg38_rmsk_L1MC3_range=chr11:12411281-12411677	L1MC3
hg38_rmsk_Charlie15b_range=chr11:12411683-12411751	Charlie15b
hg38_rmsk_L2c_range=chr11:12411973-12412276	L2c
hg38_rmsk_MIRc_range=chr11:12413177-12413238	MIRc
hg38_rmsk_GA-rich_range=chr11:12416608-12416835	GA-rich
hg38_rmsk_L1ME4a_range=chr11:12417154-12417606	L1ME4a
hg38_rmsk_MIRc_range=chr11:12418633-12418744	MIRc
hg38_rmsk_MIR_range=chr11:12418854-12419019	MIR
hg38_rmsk_L1MB2_range=chr11:12419121-12419821	L1MB2
hg38_rmsk_MIR_range=chr11:12420661-12420900	MIR
hg38_rmsk_L1ME4c_range=chr11:12422090-12422494	L1ME4c
hg38_rmsk_AluSx1_range=chr11:12422846-12423153	AluSx1
hg38_rmsk_AluJb_range=chr11:12423183-12423457	AluJb
hg38_rmsk_L1M1_range=chr11:12423608-12423890	L1M1
hg38_rmsk_MER3_range=chr11:12424446-12424665	MER3
hg38_rmsk_L2b_range=chr11:12425996-12426421	L2b
hg38_rmsk_MIR_range=chr11:12426528-12426765	MIR
hg38_rmsk_L2b_range=chr11:12426769-12426912	L2b
hg38_rmsk_Tigger15a_range=chr11:12427489-12427667	Tigger15a
hg38_rmsk_GA-rich_range=chr11:12428317-12428355	GA-rich
hg38_rmsk_MIRb_range=chr11:12428537-12428607	MIRb
hg38_rmsk_AluJr_range=chr11:12428978-12429272	AluJr
hg38_rmsk_MER63D_range=chr11:12429373-12430415	MER63D
hg38_rmsk_MamRep38_range=chr11:12431131-12431259	MamRep38
hg38_rmsk_L3_range=chr11:12433633-12433675	L3
hg38_rmsk_MIRb_range=chr11:12435673-12435805	MIRb
hg38_rmsk_AluSc8_range=chr11:12435806-12436121	AluSc8
hg38_rmsk_MIRb_range=chr11:12436122-12436181	MIRb
hg38_rmsk_L1MB3_range=chr11:12436938-12437016	L1MB3
hg38_rmsk_MER5C1_range=chr11:12437030-12437220	MER5C1
hg38_rmsk_L2c_range=chr11:12437277-12437602	L2c
hg38_rmsk_MSTD_range=chr11:12437935-12437978	MSTD
hg38_rmsk_AluY_range=chr11:12437979-12438279	AluY
hg38_rmsk_MSTD_range=chr11:12438280-12438612	MSTD
hg38_rmsk_MIRb_range=chr11:12438643-12438869	MIRb
hg38_rmsk_MLT1M_range=chr11:12439501-12439585	MLT1M
hg38_rmsk_L2a_range=chr11:12439673-12440166	L2a
hg38_rmsk_MLT1E2_range=chr11:12440451-12441061	MLT1E2
hg38_rmsk_MIRb_range=chr11:12442241-12442368	MIRb
hg38_rmsk_AluY_range=chr11:12442868-12443159	AluY
hg38_rmsk_AluSc8_range=chr11:12443167-12443469	AluSc8
hg38_rmsk_AluJr_range=chr11:12444434-12444689	AluJr
hg38_rmsk_LTR33_range=chr11:12445136-12445230	LTR33
hg38_rmsk_LTR33_range=chr11:12445386-12445561	LTR33
hg38_rmsk_MER94B_range=chr11:12445759-12445887	MER94B
hg38_rmsk_L1ME4c_range=chr11:12446200-12446253	L1ME4c
hg38_rmsk_L1M5_range=chr11:12446276-12446526	L1M5
hg38_rmsk_MIR_range=chr11:12447888-12448012	MIR
hg38_rmsk_AluSz6_range=chr11:12449157-12449457	AluSz6
hg38_rmsk_MER20_range=chr11:12449632-12449865	MER20
hg38_rmsk_MIR_range=chr11:12449953-12450153	MIR
hg38_rmsk_MIR_range=chr11:12450221-12450313	MIR
hg38_rmsk_L2b_range=chr11:12450353-12450477	L2b
hg38_rmsk_MLT2A2_range=chr11:12450522-12451065	MLT2A2
hg38_rmsk_L1MC5_range=chr11:12454598-12455734	L1MC5
hg38_rmsk_MIRb_range=chr11:12456211-12456417	MIRb
hg38_rmsk_L2b_range=chr11:12456685-12456826	L2b
hg38_rmsk_L2b_range=chr11:12457671-12457785	L2b
hg38_rmsk_L2b_range=chr11:12457991-12458060	L2b
hg38_rmsk_LTR16E2_range=chr11:12458778-12458994	LTR16E2
hg38_rmsk_AluJb_range=chr11:12459146-12459434	AluJb
hg38_rmsk_L1ME4a_range=chr11:12459579-12459783	L1ME4a
hg38_rmsk_L1ME4a_range=chr11:12459835-12459888	L1ME4a
hg38_rmsk_MIR_range=chr11:12460235-12460433	MIR
hg38_rmsk_L2a_range=chr11:12461051-12461103	L2a
hg38_rmsk_MamRep1527_range=chr11:12461333-12462165	MamRep1527
hg38_rmsk_MLT1D_range=chr11:12462177-12462655	MLT1D
hg38_rmsk_L1MC3_range=chr11:12463043-12464708	L1MC3
hg38_rmsk_MSTC_range=chr11:12464709-12464832	MSTC
hg38_rmsk_MER1B_range=chr11:12464833-12465179	MER1B
hg38_rmsk_MSTC_range=chr11:12465180-12465451	MSTC
hg38_rmsk_L1MC3_range=chr11:12465466-12466311	L1MC3
hg38_rmsk_AluSx4_range=chr11:12466312-12466603	AluSx4
hg38_rmsk_L1MC3_range=chr11:12466604-12466777	L1MC3
hg38_rmsk_L1MC3_range=chr11:12466781-12467532	L1MC3
hg38_rmsk_L2b_range=chr11:12468059-12468338	L2b
hg38_rmsk_MLT1L_range=chr11:12468551-12469109	MLT1L
hg38_rmsk_MIRb_range=chr11:12469137-12469256	MIRb
hg38_rmsk_L2a_range=chr11:12470242-12470298	L2a
hg38_rmsk_MIR_range=chr11:12470300-12470552	MIR
hg38_rmsk_L2a_range=chr11:12470562-12470718	L2a
hg38_rmsk_L2a_range=chr11:12470688-12471316	L2a
hg38_rmsk_L1PA13_range=chr11:12471375-12471467	L1PA13
hg38_rmsk_L1PA13_range=chr11:12471471-12471649	L1PA13
hg38_rmsk_MER3_range=chr11:12471663-12471824	MER3
hg38_rmsk_Tigger12_range=chr11:12471858-12472090	Tigger12
hg38_rmsk_Tigger12_range=chr11:12472097-12472120	Tigger12
hg38_rmsk_MER30_range=chr11:12472121-12472344	MER30
hg38_rmsk_Tigger12_range=chr11:12472345-12472480	Tigger12
hg38_rmsk_MIR3_range=chr11:12473019-12473175	MIR3
hg38_rmsk_MIRc_range=chr11:12474269-12474403	MIRc
hg38_rmsk_AluSz_range=chr11:12474565-12474699	AluSz
hg38_rmsk_AluSz_range=chr11:12474691-12474791	AluSz
hg38_rmsk_AluSx_range=chr11:12474793-12474967	AluSx
hg38_rmsk_L2-3_Crp_range=chr11:12475401-12475487	L2-3_Crp
hg38_rmsk_FAM_range=chr11:12476348-12476510	FAM
hg38_rmsk_L2c_range=chr11:12476558-12476755	L2c
hg38_rmsk_L1ME1_range=chr11:12476872-12477098	L1ME1
hg38_rmsk_AluSx1_range=chr11:12477100-12477394	AluSx1
hg38_rmsk_FLAM_A_range=chr11:12477602-12477729	FLAM_A
hg38_rmsk_L2c_range=chr11:12478764-12478996	L2c
hg38_rmsk_MIR_range=chr11:12479021-12479089	MIR
hg38_rmsk_L2c_range=chr11:12479120-12479248	L2c
hg38_rmsk_AluJb_range=chr11:12479308-12479599	AluJb
hg38_rmsk_AluSx1_range=chr11:12479942-12480241	AluSx1
hg38_rmsk_L1MC4a_range=chr11:12480982-12481584	L1MC4a
hg38_rmsk_AluSq2_range=chr11:12481888-12482186	AluSq2
hg38_rmsk_THE1B_range=chr11:12482277-12482344	THE1B
hg38_rmsk_AluSx1_range=chr11:12482345-12482644	AluSx1
hg38_rmsk_THE1B_range=chr11:12482645-12482908	THE1B
hg38_rmsk_LTR16E1_range=chr11:12483266-12483682	LTR16E1
hg38_rmsk_LTR104_Mam_range=chr11:12483813-12483995	LTR104_Mam
hg38_rmsk_AluJb_range=chr11:12484809-12485113	AluJb
hg38_rmsk_L1MC3_range=chr11:12485323-12485797	L1MC3
hg38_rmsk_L1MC3_range=chr11:12485812-12486246	L1MC3
hg38_rmsk_AluSp_range=chr11:12486252-12486560	AluSp
hg38_rmsk_AluSx1_range=chr11:12486565-12486872	AluSx1
hg38_rmsk_MER3_range=chr11:12487424-12487616	MER3
hg38_rmsk_L1M5_range=chr11:12488009-12488252	L1M5
hg38_rmsk_L1MEd_range=chr11:12488255-12489042	L1MEd
hg38_rmsk_FLAM_C_range=chr11:12489043-12489178	FLAM_C
hg38_rmsk_L1MEd_range=chr11:12489179-12489935	L1MEd
hg38_rmsk_AluY_range=chr11:12489936-12490232	AluY
hg38_rmsk_AluSx_range=chr11:12490242-12490544	AluSx
hg38_rmsk_L1MEd_range=chr11:12490545-12491166	L1MEd
hg38_rmsk_AluJr_range=chr11:12491167-12491467	AluJr
hg38_rmsk_L1MEd_range=chr11:12491468-12491982	L1MEd
hg38_rmsk_L1PB_range=chr11:12492686-12492822	L1PB
hg38_rmsk_L1ME4a_range=chr11:12492925-12493068	L1ME4a
hg38_rmsk_AluSz_range=chr11:12493074-12493377	AluSz
hg38_rmsk_MER21C_range=chr11:12493745-12494649	MER21C
hg38_rmsk_Kanga1d_range=chr11:12495660-12495807	Kanga1d
hg38_rmsk_Kanga1c_range=chr11:12495810-12495978	Kanga1c
hg38_rmsk_MIRb_range=chr11:12496927-12497030	MIRb
hg38_rmsk_AluSx_range=chr11:12498044-12498335	AluSx
hg38_rmsk_AluSx_range=chr11:12498572-12498871	AluSx
hg38_rmsk_L1ME4c_range=chr11:12498878-12499175	L1ME4c
hg38_rmsk_MIR_range=chr11:12499519-12499672	MIR
hg38_rmsk_L2a_range=chr11:12499670-12499718	L2a
hg38_rmsk_L1ME4a_range=chr11:12499719-12499999	L1ME4a
hg38_rmsk_L1M5_range=chr11:12500008-12500174	L1M5
hg38_rmsk_AluSx1_range=chr11:12500508-12500819	AluSx1
hg38_rmsk_AluSq2_range=chr11:12500827-12501122	AluSq2
hg38_rmsk_MIRb_range=chr11:12502835-12503016	MIRb
hg38_rmsk_AluJr_range=chr11:12503586-12503748	AluJr
hg38_rmsk_MSTB_range=chr11:12503832-12504224	MSTB
hg38_rmsk_L1MC1_range=chr11:12505909-12506183	L1MC1
hg38_rmsk_MER94_range=chr11:12507693-12507796	MER94
hg38_rmsk_L2b_range=chr11:12507817-12507924	L2b
hg38_rmsk_MIRb_range=chr11:12509297-12509417	MIRb
hg38_rmsk_L3_range=chr11:12509886-12509955	L3
hg38_rmsk_MIRc_range=chr11:12510223-12510259	MIRc
hg38_rmsk_MIR_range=chr11:12510356-12510515	MIR
hg38_rmsk_THE1A_range=chr11:12510516-12510878	THE1A
hg38_rmsk_MIR_range=chr11:12510879-12510958	MIR
hg38_rmsk_MIR_range=chr11:12512002-12512164	MIR
hg38_rmsk_MIRc_range=chr11:12512665-12512876	MIRc
hg38_rmsk_L1MC4_range=chr11:12514246-12514432	L1MC4
hg38_rmsk_MADE2_range=chr11:12514439-12514475	MADE2
hg38_rmsk_AluSq_range=chr11:12514476-12514784	AluSq
hg38_rmsk_MADE2_range=chr11:12514785-12514825	MADE2
hg38_rmsk_L1MC4_range=chr11:12514828-12515224	L1MC4
hg38_rmsk_AluJb_range=chr11:12515844-12516138	AluJb
hg38_rmsk_MIR_range=chr11:12516694-12516956	MIR
hg38_rmsk_L2c_range=chr11:12519395-12519690	L2c
hg38_rmsk_AluJb_range=chr11:12520668-12520966	AluJb
hg38_rmsk_L1ME3B_range=chr11:12521340-12521515	L1ME3B
hg38_rmsk_MLT1D_range=chr11:12521566-12522084	MLT1D
hg38_rmsk_L1ME3B_range=chr11:12522091-12522249	L1ME3B
hg38_rmsk_L1M4a1_range=chr11:12522272-12522414	L1M4a1
hg38_rmsk_AluSq2_range=chr11:12522415-12522718	AluSq2
hg38_rmsk_L1M4a1_range=chr11:12522719-12522750	L1M4a1
hg38_rmsk_L1ME3B_range=chr11:12522835-12523108	L1ME3B
hg38_rmsk_MER91B_range=chr11:12524124-12524183	MER91B
hg38_rmsk_MIRb_range=chr11:12524262-12524354	MIRb
hg38_rmsk_L2c_range=chr11:12524792-12525225	L2c
hg38_rmsk_MER91C_range=chr11:12525227-12525368	MER91C
hg38_rmsk_L1PB3_range=chr11:12526019-12526225	L1PB3
hg38_rmsk_L1ME3B_range=chr11:12526460-12526783	L1ME3B
hg38_rmsk_MIRb_range=chr11:12528255-12528421	MIRb
hg38_rmsk_L1ME3_range=chr11:12528449-12528541	L1ME3
hg38_rmsk_L1ME4b_range=chr11:12530473-12530753	L1ME4b
hg38_rmsk_Charlie20a_range=chr11:12530924-12531108	Charlie20a
hg38_rmsk_Charlie20a_range=chr11:12531098-12531638	Charlie20a
hg38_rmsk_Tigger12A_range=chr11:12531677-12531786	Tigger12A
hg38_rmsk_Tigger12A_range=chr11:12531802-12531924	Tigger12A
hg38_rmsk_Tigger2a_range=chr11:12533524-12533808	Tigger2a
hg38_rmsk_Tigger2a_range=chr11:12533834-12533886	Tigger2a
hg38_rmsk_AluSc8_range=chr11:12533887-12534195	AluSc8
hg38_rmsk_Tigger2a_range=chr11:12534196-12534250	Tigger2a
hg38_rmsk_MIRb_range=chr11:12537387-12537608	MIRb
hg38_rmsk_L2a_range=chr11:12537759-12537878	L2a
hg38_rmsk_MIR_range=chr11:12538219-12538343	MIR
hg38_rmsk_AluJr_range=chr11:12538590-12538854	AluJr
hg38_rmsk_MIRc_range=chr11:12540041-12540141	MIRc
hg38_rmsk_MER117_range=chr11:12540404-12540485	MER117
hg38_rmsk_MIRc_range=chr11:12540792-12540916	MIRc
hg38_rmsk_LTR16_range=chr11:12541307-12541731	LTR16
hg38_rmsk_MIR3_range=chr11:12541829-12541907	MIR3
hg38_rmsk_MIRb_range=chr11:12541968-12542165	MIRb
hg38_rmsk_MIRb_range=chr11:12543816-12543879	MIRb
hg38_rmsk_LTR33_range=chr11:12543931-12544339	LTR33
hg38_rmsk_MIRc_range=chr11:12544352-12544430	MIRc
hg38_rmsk_MIRc_range=chr11:12544647-12544878	MIRc
hg38_rmsk_MIRb_range=chr11:12545362-12545538	MIRb
hg38_rmsk_AluSz_range=chr11:12545545-12545840	AluSz
hg38_rmsk_MLT2B3_range=chr11:12545971-12546514	MLT2B3
hg38_rmsk_MIRb_range=chr11:12548036-12548193	MIRb
hg38_rmsk_MIRb_range=chr11:12548750-12548958	MIRb
hg38_rmsk_L3_range=chr11:12549012-12549108	L3
hg38_rmsk_MLT1L_range=chr11:12549182-12549692	MLT1L
hg38_rmsk_L2c_range=chr11:12549832-12549943	L2c
hg38_rmsk_MIRc_range=chr11:12550069-12550110	MIRc
hg38_rmsk_AluJo_range=chr11:12550111-12550379	AluJo
hg38_rmsk_MIRc_range=chr11:12550380-12550470	MIRc
hg38_rmsk_LTR78_range=chr11:12550585-12550742	LTR78
hg38_rmsk_AluY_range=chr11:12550744-12551044	AluY
hg38_rmsk_LTR78_range=chr11:12551048-12551109	LTR78
hg38_rmsk_AluY_range=chr11:12551118-12551428	AluY
hg38_rmsk_L3_range=chr11:12551931-12551982	L3
hg38_rmsk_MIR_range=chr11:12552348-12552585	MIR
hg38_rmsk_FLAM_C_range=chr11:12553569-12553724	FLAM_C
hg38_rmsk_L1ME3G_range=chr11:12553943-12554086	L1ME3G
hg38_rmsk_L1MA9_range=chr11:12554086-12555815	L1MA9
hg38_rmsk_MIRb_range=chr11:12556104-12556334	MIRb
hg38_rmsk_L2a_range=chr11:12556335-12556466	L2a
hg38_rmsk_MLT1O_range=chr11:12558271-12558828	MLT1O
hg38_rmsk_Kanga1d_range=chr11:12559154-12559196	Kanga1d
hg38_rmsk_Kanga1d_range=chr11:12559173-12559224	Kanga1d
hg38_rmsk_L2a_range=chr11:12559400-12559467	L2a
hg38_rmsk_MIR_range=chr11:12559650-12559878	MIR
hg38_rmsk_L1ME3G_range=chr11:12559951-12560221	L1ME3G
hg38_rmsk_L1M5_range=chr11:12560300-12560604	L1M5
hg38_rmsk_L3_range=chr11:12560859-12561139	L3
hg38_rmsk_MER6_range=chr11:12561325-12562168	MER6
hg38_rmsk_MIR_range=chr11:12562204-12562440	MIR
hg38_rmsk_L1M5_range=chr11:12562699-12562969	L1M5
hg38_rmsk_AluJo_range=chr11:12562992-12563221	AluJo
hg38_rmsk_L1M5_range=chr11:12563230-12563316	L1M5
hg38_rmsk_Tigger17a_range=chr11:12563317-12563909	Tigger17a
hg38_rmsk_L1M5_range=chr11:12563910-12564107	L1M5
hg38_rmsk_L1ME4b_range=chr11:12564247-12564521	L1ME4b
hg38_rmsk_AluSx1_range=chr11:12564522-12564823	AluSx1
hg38_rmsk_L1ME4b_range=chr11:12564824-12564951	L1ME4b
hg38_rmsk_L1MA4_range=chr11:12564952-12565273	L1MA4
hg38_rmsk_L1ME4b_range=chr11:12565274-12565320	L1ME4b
hg38_rmsk_Tigger1_range=chr11:12565321-12565446	Tigger1
hg38_rmsk_AluJr4_range=chr11:12565447-12565736	AluJr4
hg38_rmsk_Tigger1_range=chr11:12565737-12566730	Tigger1
hg38_rmsk_AluJb_range=chr11:12566731-12567002	AluJb
hg38_rmsk_Tigger1_range=chr11:12567003-12568285	Tigger1
hg38_rmsk_L1ME4b_range=chr11:12568286-12568731	L1ME4b
hg38_rmsk_HAL1ME_range=chr11:12568935-12568968	HAL1ME
hg38_rmsk_AluJo_range=chr11:12569167-12569282	AluJo
hg38_rmsk_MER58A_range=chr11:12569738-12569948	MER58A
hg38_rmsk_AluJo_range=chr11:12570240-12570405	AluJo
hg38_rmsk_L1MEd_range=chr11:12570590-12570866	L1MEd
hg38_rmsk_THE1D_range=chr11:12570867-12571235	THE1D
hg38_rmsk_L1MEd_range=chr11:12571236-12571376	L1MEd
hg38_rmsk_L1MEd_range=chr11:12571483-12571553	L1MEd
hg38_rmsk_L1MA3_range=chr11:12571652-12572967	L1MA3
hg38_rmsk_L1MEc_range=chr11:12572982-12573547	L1MEc
hg38_rmsk_L1MEc_range=chr11:12573656-12573770	L1MEc
hg38_rmsk_LTR47A2_range=chr11:12573771-12574196	LTR47A2
hg38_rmsk_L1MEc_range=chr11:12574197-12575763	L1MEc
hg38_rmsk_L1MEc_range=chr11:12575748-12575999	L1MEc
hg38_rmsk_AluSx1_range=chr11:12576000-12576309	AluSx1
hg38_rmsk_L1MEc_range=chr11:12576310-12576468	L1MEc
hg38_rmsk_L1MEf_range=chr11:12576467-12578691	L1MEf
hg38_rmsk_L1ME3Cz_range=chr11:12578713-12578943	L1ME3Cz
hg38_rmsk_L1MEc_range=chr11:12578961-12579491	L1MEc
hg38_rmsk_MLT1K_range=chr11:12579617-12579693	MLT1K
hg38_rmsk_AluJo_range=chr11:12579708-12579816	AluJo
hg38_rmsk_AluY_range=chr11:12579817-12580108	AluY
hg38_rmsk_AluJo_range=chr11:12580109-12580302	AluJo
hg38_rmsk_L1MB8_range=chr11:12580417-12581022	L1MB8
hg38_rmsk_L1MEc_range=chr11:12581028-12581205	L1MEc
hg38_rmsk_L1MEc_range=chr11:12581243-12581670	L1MEc
hg38_rmsk_MIR_range=chr11:12581772-12581813	MIR
hg38_rmsk_LTR16D_range=chr11:12581876-12582461	LTR16D
hg38_rmsk_L1ME3D_range=chr11:12582544-12582655	L1ME3D
hg38_rmsk_L1ME3D_range=chr11:12582958-12583616	L1ME3D
hg38_rmsk_L1ME3D_range=chr11:12583642-12583949	L1ME3D
hg38_rmsk_MER104_range=chr11:12583964-12584117	MER104
hg38_rmsk_L1ME3D_range=chr11:12584121-12585033	L1ME3D
hg38_rmsk_MER63B_range=chr11:12586061-12586445	MER63B
hg38_rmsk_MIRb_range=chr11:12586753-12586953	MIRb
hg38_rmsk_L2b_range=chr11:12587170-12587530	L2b
hg38_rmsk_LTR33A_range=chr11:12587791-12588086	LTR33A
hg38_rmsk_MER5A1_range=chr11:12588087-12588196	MER5A1
hg38_rmsk_AluSz_range=chr11:12588197-12588497	AluSz
hg38_rmsk_MER5A1_range=chr11:12588498-12588547	MER5A1
hg38_rmsk_LTR33A_range=chr11:12588548-12588640	LTR33A
hg38_rmsk_L1M6_range=chr11:12588863-12588968	L1M6
hg38_rmsk_L1M6_range=chr11:12589302-12589631	L1M6
hg38_rmsk_MIRb_range=chr11:12590244-12590334	MIRb
hg38_rmsk_LTR79_range=chr11:12590390-12590816	LTR79
hg38_rmsk_MIR_range=chr11:12590824-12590954	MIR
hg38_rmsk_MamGypsy2-I_range=chr11:12591297-12591372	MamGypsy2-I
hg38_rmsk_MIRb_range=chr11:12591617-12591861	MIRb
hg38_rmsk_MIRc_range=chr11:12591879-12591959	MIRc
hg38_rmsk_L2c_range=chr11:12592445-12592729	L2c
hg38_rmsk_L1ME1_range=chr11:12593048-12593253	L1ME1
hg38_rmsk_AluSg_range=chr11:12593265-12593568	AluSg
hg38_rmsk_AluJo_range=chr11:12593571-12593795	AluJo
hg38_rmsk_L1ME1_range=chr11:12593797-12594955	L1ME1
hg38_rmsk_L1PA6_range=chr11:12594951-12595950	L1PA6
hg38_rmsk_L1ME1_range=chr11:12595942-12596238	L1ME1
hg38_rmsk_AluSx1_range=chr11:12596239-12596558	AluSx1
hg38_rmsk_L1ME1_range=chr11:12596559-12596657	L1ME1
hg38_rmsk_AluSx3_range=chr11:12596664-12596743	AluSx3
hg38_rmsk_L1ME1_range=chr11:12596744-12596807	L1ME1
hg38_rmsk_THE1D_range=chr11:12596808-12597173	THE1D
hg38_rmsk_L1ME1_range=chr11:12597174-12597494	L1ME1
hg38_rmsk_L1ME1_range=chr11:12597522-12597563	L1ME1
hg38_rmsk_AluSx1_range=chr11:12597564-12597863	AluSx1
hg38_rmsk_L1ME1_range=chr11:12597864-12598524	L1ME1
hg38_rmsk_GA-rich_range=chr11:12598835-12598868	GA-rich
hg38_rmsk_MIR_range=chr11:12598984-12599169	MIR
hg38_rmsk_AluJb_range=chr11:12599959-12600139	AluJb
hg38_rmsk_MIRc_range=chr11:12600145-12600260	MIRc
hg38_rmsk_MIR_range=chr11:12600268-12600459	MIR
hg38_rmsk_MLT1A0_range=chr11:12600609-12600992	MLT1A0
hg38_rmsk_L1MC5a_range=chr11:12601423-12601512	L1MC5a
hg38_rmsk_MLT1K_range=chr11:12601554-12601764	MLT1K
hg38_rmsk_L1M5_range=chr11:12601877-12602082	L1M5
hg38_rmsk_MIRc_range=chr11:12602924-12603089	MIRc
hg38_rmsk_MLT1O_range=chr11:12603553-12603670	MLT1O
hg38_rmsk_HAL1_range=chr11:12603765-12604122	HAL1
hg38_rmsk_AluSc_range=chr11:12604123-12604416	AluSc
hg38_rmsk_HAL1_range=chr11:12604417-12604437	HAL1
hg38_rmsk_L1MEg_range=chr11:12604472-12605178	L1MEg
hg38_rmsk_L1MEg_range=chr11:12605207-12605394	L1MEg
hg38_rmsk_L1MEg_range=chr11:12605397-12605555	L1MEg
hg38_rmsk_FLAM_C_range=chr11:12605560-12605666	FLAM_C
hg38_rmsk_L1MEg_range=chr11:12605695-12606297	L1MEg
hg38_rmsk_L1ME1_range=chr11:12606288-12606499	L1ME1
hg38_rmsk_L1ME1_range=chr11:12606542-12606615	L1ME1
hg38_rmsk_MLT1D_range=chr11:12606633-12606974	MLT1D
hg38_rmsk_L1PA7_range=chr11:12606975-12607763	L1PA7
hg38_rmsk_AluY_range=chr11:12607764-12608067	AluY
hg38_rmsk_L1PA7_range=chr11:12608068-12609167	L1PA7
hg38_rmsk_MLT1D_range=chr11:12609186-12609362	MLT1D
hg38_rmsk_L1M5_range=chr11:12609365-12609664	L1M5
hg38_rmsk_L1PB1_range=chr11:12609698-12616308	L1PB1
hg38_rmsk_L2b_range=chr11:12616527-12616555	L2b
hg38_rmsk_MLT1I_range=chr11:12617579-12617878	MLT1I
hg38_rmsk_Tigger20a_range=chr11:12617905-12618207	Tigger20a
hg38_rmsk_AluSx1_range=chr11:12618259-12618493	AluSx1
hg38_rmsk_MIR_range=chr11:12618842-12619059	MIR
hg38_rmsk_MLT1J2_range=chr11:12619089-12619266	MLT1J2
hg38_rmsk_MIR3_range=chr11:12619319-12619429	MIR3
hg38_rmsk_MER103C_range=chr11:12619491-12619578	MER103C
hg38_rmsk_AluSx_range=chr11:12620074-12620358	AluSx
hg38_rmsk_GA-rich_range=chr11:12620965-12621060	GA-rich
hg38_rmsk_AluY_range=chr11:12621090-12621335	AluY
hg38_rmsk_L1MB7_range=chr11:12622156-12622983	L1MB7
hg38_rmsk_AluY_range=chr11:12622984-12623288	AluY
hg38_rmsk_L1MB7_range=chr11:12623289-12623859	L1MB7
hg38_rmsk_L1MB7_range=chr11:12623847-12624448	L1MB7
hg38_rmsk_L1MB7_range=chr11:12624442-12626134	L1MB7
hg38_rmsk_MSTA_range=chr11:12626269-12626673	MSTA
hg38_rmsk_MamRTE1_range=chr11:12626907-12626952	MamRTE1
hg38_rmsk_AluSz_range=chr11:12627027-12627311	AluSz
hg38_rmsk_AluYj4_range=chr11:12627342-12627653	AluYj4
hg38_rmsk_MIRb_range=chr11:12627728-12627961	MIRb
hg38_rmsk_MIRb_range=chr11:12627973-12628057	MIRb
hg38_rmsk_MIRb_range=chr11:12628833-12628995	MIRb
hg38_rmsk_L1M5_range=chr11:12629132-12629278	L1M5
hg38_rmsk_L1ME3A_range=chr11:12629636-12630553	L1ME3A
hg38_rmsk_HERVL-int_range=chr11:12630643-12630728	HERVL-int
hg38_rmsk_LTR16B2_range=chr11:12630759-12631176	LTR16B2
hg38_rmsk_L2_range=chr11:12631188-12631372	L2
hg38_rmsk_GA-rich_range=chr11:12631493-12631525	GA-rich
hg38_rmsk_MER91B_range=chr11:12632382-12632438	MER91B
hg38_rmsk_MER91B_range=chr11:12632462-12632583	MER91B
hg38_rmsk_AluJb_range=chr11:12633492-12633788	AluJb
hg38_rmsk_L1ME4b_range=chr11:12633943-12634071	L1ME4b
hg38_rmsk_L1ME4b_range=chr11:12634116-12634415	L1ME4b
hg38_rmsk_MLT1F_range=chr11:12634443-12634935	MLT1F
hg38_rmsk_L1ME4b_range=chr11:12634937-12635092	L1ME4b
hg38_rmsk_AluSg_range=chr11:12635093-12635397	AluSg
hg38_rmsk_L1ME4b_range=chr11:12635398-12635448	L1ME4b
hg38_rmsk_L1M5_range=chr11:12635444-12635642	L1M5
hg38_rmsk_AluSq_range=chr11:12635760-12636069	AluSq
hg38_rmsk_AluJr_range=chr11:12636181-12636482	AluJr
hg38_rmsk_MER94B_range=chr11:12636788-12636888	MER94B
hg38_rmsk_AluSg4_range=chr11:12637759-12638065	AluSg4
hg38_rmsk_L3_range=chr11:12638427-12638577	L3
hg38_rmsk_Tigger16a_range=chr11:12638958-12639319	Tigger16a
hg38_rmsk_L2b_range=chr11:12640021-12640068	L2b
hg38_rmsk_AluJb_range=chr11:12640076-12640354	AluJb
hg38_rmsk_L2b_range=chr11:12640464-12640749	L2b
hg38_rmsk_L1MC4_range=chr11:12641270-12641705	L1MC4
hg38_rmsk_AluJb_range=chr11:12641714-12641943	AluJb
hg38_rmsk_L1MC4_range=chr11:12641950-12642147	L1MC4
hg38_rmsk_L1M4a2_range=chr11:12642171-12642329	L1M4a2
hg38_rmsk_L1MCa_range=chr11:12642522-12644049	L1MCa
hg38_rmsk_AluSz_range=chr11:12644050-12644356	AluSz
hg38_rmsk_L1MCa_range=chr11:12644357-12645131	L1MCa
hg38_rmsk_AluSx1_range=chr11:12645132-12645435	AluSx1
hg38_rmsk_L1MCa_range=chr11:12645439-12646269	L1MCa
hg38_rmsk_MSTB1_range=chr11:12646270-12646736	MSTB1
hg38_rmsk_L1MCa_range=chr11:12646737-12647192	L1MCa
hg38_rmsk_MADE1_range=chr11:12647194-12647254	MADE1
hg38_rmsk_AluSz_range=chr11:12647257-12647578	AluSz
hg38_rmsk_L1MCa_range=chr11:12647618-12647719	L1MCa
hg38_rmsk_AluJb_range=chr11:12647926-12648049	AluJb
hg38_rmsk_AluJb_range=chr11:12648095-12648228	AluJb
hg38_rmsk_L1MC4_range=chr11:12648242-12648416	L1MC4
hg38_rmsk_AluY_range=chr11:12648429-12648733	AluY
hg38_rmsk_L1MC4_range=chr11:12648735-12649011	L1MC4
hg38_rmsk_AluSx1_range=chr11:12649012-12649306	AluSx1
hg38_rmsk_L1MC4_range=chr11:12649307-12649630	L1MC4
hg38_rmsk_AluJr_range=chr11:12649641-12649876	AluJr
hg38_rmsk_AluSx1_range=chr11:12649923-12650234	AluSx1
hg38_rmsk_L1M5_range=chr11:12650311-12650576	L1M5
hg38_rmsk_L1MC4_range=chr11:12650750-12651722	L1MC4
hg38_rmsk_MLT1F1_range=chr11:12651723-12651756	MLT1F1
hg38_rmsk_AluSc_range=chr11:12651757-12652063	AluSc
hg38_rmsk_MLT1F1_range=chr11:12652064-12652294	MLT1F1
hg38_rmsk_L1ME1_range=chr11:12652304-12652576	L1ME1
hg38_rmsk_L1MC4_range=chr11:12652571-12652736	L1MC4
hg38_rmsk_L1ME2_range=chr11:12652765-12653062	L1ME2
hg38_rmsk_L1ME2_range=chr11:12653078-12653343	L1ME2
hg38_rmsk_MER1A_range=chr11:12653501-12654001	MER1A
hg38_rmsk_L1MC4_range=chr11:12654084-12654533	L1MC4
hg38_rmsk_L1MD_range=chr11:12654537-12654951	L1MD
hg38_rmsk_AluJb_range=chr11:12654953-12655172	AluJb
hg38_rmsk_AluSp_range=chr11:12655201-12655515	AluSp
hg38_rmsk_L1MD_range=chr11:12655528-12655694	L1MD
hg38_rmsk_L1MC4_range=chr11:12655726-12656295	L1MC4
hg38_rmsk_L1ME3Cz_range=chr11:12656319-12656484	L1ME3Cz
hg38_rmsk_Zaphod_range=chr11:12656693-12656804	Zaphod
hg38_rmsk_AluYc3_range=chr11:12657031-12657328	AluYc3
hg38_rmsk_L1MEd_range=chr11:12657709-12657884	L1MEd
hg38_rmsk_L1MEd_range=chr11:12657888-12658077	L1MEd
hg38_rmsk_MLT1A_range=chr11:12658078-12658438	MLT1A
hg38_rmsk_L1MEd_range=chr11:12658439-12658841	L1MEd
hg38_rmsk_AluSx_range=chr11:12658853-12659024	AluSx
hg38_rmsk_L1MEd_range=chr11:12659025-12659370	L1MEd
hg38_rmsk_MLT1H_range=chr11:12659371-12659888	MLT1H
hg38_rmsk_L1MEd_range=chr11:12659889-12659937	L1MEd
hg38_rmsk_AluJb_range=chr11:12660064-12660375	AluJb
hg38_rmsk_L1PB_range=chr11:12660379-12661092	L1PB
hg38_rmsk_L1PB1_range=chr11:12661093-12661515	L1PB1
hg38_rmsk_L1MC4_range=chr11:12661516-12661643	L1MC4
hg38_rmsk_L1MC4_range=chr11:12661652-12661763	L1MC4
hg38_rmsk_AluJr4_range=chr11:12661764-12662053	AluJr4
hg38_rmsk_L1MC4_range=chr11:12662063-12662341	L1MC4
hg38_rmsk_MLT1F_range=chr11:12662342-12662624	MLT1F
hg38_rmsk_AluSx_range=chr11:12662662-12663004	AluSx
hg38_rmsk_AluJb_range=chr11:12663103-12663388	AluJb
hg38_rmsk_L1ME4a_range=chr11:12663401-12663522	L1ME4a
hg38_rmsk_MIRb_range=chr11:12663637-12663738	MIRb
hg38_rmsk_AluSx_range=chr11:12663897-12664196	AluSx
hg38_rmsk_L2b_range=chr11:12664420-12664834	L2b
hg38_rmsk_AluJr_range=chr11:12664835-12665138	AluJr
hg38_rmsk_GA-rich_range=chr11:12665141-12665282	GA-rich
hg38_rmsk_GA-rich_range=chr11:12665326-12665348	GA-rich
hg38_rmsk_GA-rich_range=chr11:12665628-12665667	GA-rich
hg38_rmsk_AluSz_range=chr11:12665958-12666258	AluSz
hg38_rmsk_MER3_range=chr11:12666511-12666703	MER3
hg38_rmsk_MIRb_range=chr11:12667123-12667299	MIRb
hg38_rmsk_MSTB2_range=chr11:12667426-12667861	MSTB2
hg38_rmsk_MLT1F1_range=chr11:12667975-12668547	MLT1F1
hg38_rmsk_L2b_range=chr11:12668568-12668799	L2b
hg38_rmsk_L2b_range=chr11:12668927-12669058	L2b
hg38_rmsk_L2b_range=chr11:12669102-12669747	L2b
hg38_rmsk_AluJb_range=chr11:12669823-12670088	AluJb
hg38_rmsk_L1ME3B_range=chr11:12670099-12670676	L1ME3B
hg38_rmsk_AluYj4_range=chr11:12670677-12670981	AluYj4
hg38_rmsk_L1ME3G_range=chr11:12670982-12671031	L1ME3G
hg38_rmsk_MIR_range=chr11:12671328-12671553	MIR
hg38_rmsk_MIRb_range=chr11:12671587-12671809	MIRb
hg38_rmsk_L1MD2_range=chr11:12672620-12672883	L1MD2
hg38_rmsk_AluJb_range=chr11:12672895-12673210	AluJb
hg38_rmsk_G-rich_range=chr11:12674718-12674770	G-rich
hg38_rmsk_G-rich_range=chr11:12674842-12674901	G-rich
hg38_rmsk_L2b_range=chr11:12682690-12682844	L2b
hg38_rmsk_MER104_range=chr11:12682855-12682973	MER104
hg38_rmsk_Kanga1a_range=chr11:12683096-12683307	Kanga1a
hg38_rmsk_MIRb_range=chr11:12683821-12683948	MIRb
hg38_rmsk_Tigger16a_range=chr11:12684391-12684459	Tigger16a
hg38_rmsk_MIRb_range=chr11:12684568-12684687	MIRb
hg38_rmsk_L1MB7_range=chr11:12685349-12685433	L1MB7
hg38_rmsk_MER94_range=chr11:12686083-12686191	MER94
hg38_rmsk_MIRb_range=chr11:12687426-12687525	MIRb
hg38_rmsk_MIR_range=chr11:12688618-12688779	MIR
hg38_rmsk_MIRb_range=chr11:12689394-12689555	MIRb
hg38_rmsk_L1MC5_range=chr11:12689722-12689958	L1MC5
hg38_rmsk_AluY_range=chr11:12689959-12690263	AluY
hg38_rmsk_L1MC5_range=chr11:12690264-12690766	L1MC5
hg38_rmsk_AluJb_range=chr11:12690767-12691050	AluJb
hg38_rmsk_L1MC5_range=chr11:12691051-12691421	L1MC5
hg38_rmsk_LFSINE_Vert_range=chr11:12691765-12691815	LFSINE_Vert
hg38_rmsk_GA-rich_range=chr11:12694273-12694318	GA-rich
hg38_rmsk_MLT1O_range=chr11:12696282-12696694	MLT1O
hg38_rmsk_AluSx1_range=chr11:12697742-12698038	AluSx1
hg38_rmsk_MER5A1_range=chr11:12698689-12698818	MER5A1
hg38_rmsk_L2a_range=chr11:12699638-12699760	L2a
hg38_rmsk_MIRc_range=chr11:12702401-12702544	MIRc
hg38_rmsk_MIR_range=chr11:12702852-12703052	MIR
hg38_rmsk_MIRb_range=chr11:12703278-12703429	MIRb
hg38_rmsk_L2c_range=chr11:12703606-12703724	L2c
hg38_rmsk_L2c_range=chr11:12704416-12704741	L2c
hg38_rmsk_Charlie15b_range=chr11:12706286-12706458	Charlie15b
hg38_rmsk_Charlie15b_range=chr11:12706521-12706601	Charlie15b
hg38_rmsk_MIRc_range=chr11:12706870-12706949	MIRc
hg38_rmsk_L1ME3G_range=chr11:12708492-12709034	L1ME3G
hg38_rmsk_AluSz_range=chr11:12709056-12709358	AluSz
hg38_rmsk_SVA_A_range=chr11:12709415-12709508	SVA_A
hg38_rmsk_AluJr4_range=chr11:12709513-12709828	AluJr4
hg38_rmsk_AluJb_range=chr11:12710045-12710337	AluJb
hg38_rmsk_L2c_range=chr11:12710377-12710512	L2c
hg38_rmsk_L2a_range=chr11:12710600-12710961	L2a
hg38_rmsk_L2a_range=chr11:12711083-12711249	L2a
hg38_rmsk_MIR_range=chr11:12712433-12712618	MIR
hg38_rmsk_AluJb_range=chr11:12713012-12713319	AluJb
hg38_rmsk_Charlie23a_range=chr11:12713321-12713590	Charlie23a
hg38_rmsk_FRAM_range=chr11:12714387-12714453	FRAM
hg38_rmsk_AluJb_range=chr11:12714455-12714516	AluJb
hg38_rmsk_MLT1B_range=chr11:12714627-12715011	MLT1B
hg38_rmsk_L2a_range=chr11:12715012-12715127	L2a
hg38_rmsk_MER53_range=chr11:12715691-12715882	MER53
hg38_rmsk_MER58B_range=chr11:12716537-12716846	MER58B
hg38_rmsk_MIR_range=chr11:12717776-12717997	MIR
hg38_rmsk_MIRc_range=chr11:12718263-12718435	MIRc
hg38_rmsk_MIRb_range=chr11:12720440-12720644	MIRb
hg38_rmsk_MIRc_range=chr11:12721070-12721139	MIRc
hg38_rmsk_L2a_range=chr11:12721351-12721544	L2a
hg38_rmsk_MER5A_range=chr11:12721914-12722102	MER5A
hg38_rmsk_L1ME4c_range=chr11:12722652-12723316	L1ME4c
hg38_rmsk_MIR_range=chr11:12725148-12725290	MIR
hg38_rmsk_L1MA4A_range=chr11:12725396-12725622	L1MA4A
hg38_rmsk_MIR3_range=chr11:12725879-12725943	MIR3
hg38_rmsk_L2c_range=chr11:12725999-12726265	L2c
hg38_rmsk_MER33_range=chr11:12726428-12726586	MER33
hg38_rmsk_AluJb_range=chr11:12726587-12726847	AluJb
hg38_rmsk_MER33_range=chr11:12726848-12726958	MER33
hg38_rmsk_AluSz_range=chr11:12726959-12727223	AluSz
hg38_rmsk_MER33_range=chr11:12727224-12727300	MER33
hg38_rmsk_L2b_range=chr11:12727985-12728159	L2b
hg38_rmsk_L2a_range=chr11:12729111-12729172	L2a
hg38_rmsk_MER5A1_range=chr11:12729259-12729305	MER5A1
hg38_rmsk_MER5A1_range=chr11:12729319-12729450	MER5A1
hg38_rmsk_MER103C_range=chr11:12729855-12730071	MER103C
hg38_rmsk_L2a_range=chr11:12730126-12730179	L2a
hg38_rmsk_MIRc_range=chr11:12730201-12730416	MIRc
hg38_rmsk_AluSz6_range=chr11:12730695-12731001	AluSz6
hg38_rmsk_L3_range=chr11:12731046-12731212	L3
hg38_rmsk_L1ME4a_range=chr11:12731247-12731683	L1ME4a
hg38_rmsk_L3_range=chr11:12731927-12732052	L3
hg38_rmsk_Plat_L3_range=chr11:12732055-12732139	Plat_L3
hg38_rmsk_L3_range=chr11:12732148-12732243	L3
hg38_rmsk_L2c_range=chr11:12732279-12732342	L2c
hg38_rmsk_MIRc_range=chr11:12733060-12733191	MIRc
hg38_rmsk_Tigger3c_range=chr11:12733748-12733847	Tigger3c
hg38_rmsk_Tigger3_range=chr11:12733839-12733940	Tigger3
hg38_rmsk_AluJo_range=chr11:12733941-12734212	AluJo
hg38_rmsk_Tigger3_range=chr11:12734213-12734870	Tigger3
hg38_rmsk_L2a_range=chr11:12735575-12735644	L2a
hg38_rmsk_L2c_range=chr11:12735725-12735900	L2c
hg38_rmsk_MIR3_range=chr11:12737121-12737191	MIR3
hg38_rmsk_THE1B_range=chr11:12737819-12738174	THE1B
hg38_rmsk_L2c_range=chr11:12738816-12739073	L2c
hg38_rmsk_L1MB3_range=chr11:12739274-12739639	L1MB3
hg38_rmsk_L2b_range=chr11:12739956-12740083	L2b
hg38_rmsk_MIR_range=chr11:12740103-12740312	MIR
hg38_rmsk_THE1C_range=chr11:12740463-12740835	THE1C
hg38_rmsk_L1ME4c_range=chr11:12741250-12741632	L1ME4c
hg38_rmsk_L3_range=chr11:12742095-12742178	L3
hg38_rmsk_MIRb_range=chr11:12742212-12742367	MIRb
hg38_rmsk_L1MA7_range=chr11:12742371-12742727	L1MA7
hg38_rmsk_MamRep38_range=chr11:12743825-12744001	MamRep38
hg38_rmsk_L1ME4a_range=chr11:12744320-12744438	L1ME4a
hg38_rmsk_L1ME4a_range=chr11:12744532-12744670	L1ME4a
hg38_rmsk_AluSx1_range=chr11:12747331-12747635	AluSx1
hg38_rmsk_MIRb_range=chr11:12747750-12747908	MIRb
hg38_rmsk_AluSx1_range=chr11:12747967-12748261	AluSx1
hg38_rmsk_L2c_range=chr11:12750999-12751028	L2c
hg38_rmsk_AluJr_range=chr11:12751029-12751310	AluJr
hg38_rmsk_L2c_range=chr11:12751311-12751515	L2c
hg38_rmsk_L2c_range=chr11:12751507-12751600	L2c
hg38_rmsk_L4_A_Mam_range=chr11:12751978-12752142	L4_A_Mam
hg38_rmsk_L1ME3A_range=chr11:12752214-12752620	L1ME3A
hg38_rmsk_MER3_range=chr11:12752621-12752813	MER3
hg38_rmsk_L1ME3A_range=chr11:12752814-12752847	L1ME3A
hg38_rmsk_AluJo_range=chr11:12752848-12753143	AluJo
hg38_rmsk_L1ME3A_range=chr11:12753144-12754197	L1ME3A
hg38_rmsk_AluSx1_range=chr11:12757768-12758078	AluSx1
hg38_rmsk_L2a_range=chr11:12758094-12758173	L2a
hg38_rmsk_AluSx1_range=chr11:12758229-12758405	AluSx1
hg38_rmsk_AluY_range=chr11:12758406-12758713	AluY
hg38_rmsk_AluSx1_range=chr11:12758714-12758822	AluSx1
hg38_rmsk_MamRep137_range=chr11:12759150-12759224	MamRep137
hg38_rmsk_AluSg_range=chr11:12759582-12759875	AluSg
hg38_rmsk_MIRc_range=chr11:12760196-12760276	MIRc
hg38_rmsk_L3_range=chr11:12761249-12761339	L3
hg38_rmsk_L3_range=chr11:12761416-12761531	L3
hg38_rmsk_L3_range=chr11:12761773-12761957	L3
hg38_rmsk_L2c_range=chr11:12763745-12763803	L2c
hg38_rmsk_L1PB2_range=chr11:12764003-12764074	L1PB2
hg38_rmsk_MER102b_range=chr11:12764681-12765016	MER102b
hg38_rmsk_MIR3_range=chr11:12766451-12766571	MIR3
hg38_rmsk_MIR_range=chr11:12768184-12768319	MIR
hg38_rmsk_MIRb_range=chr11:12768415-12768628	MIRb
hg38_rmsk_L2b_range=chr11:12768682-12768810	L2b
hg38_rmsk_L2b_range=chr11:12769832-12769885	L2b
hg38_rmsk_MIR_range=chr11:12770518-12770719	MIR
hg38_rmsk_Charlie4z_range=chr11:12770945-12771030	Charlie4z
hg38_rmsk_L2_range=chr11:12771344-12771698	L2
hg38_rmsk_L4_A_Mam_range=chr11:12771753-12771872	L4_A_Mam
hg38_rmsk_MER5A_range=chr11:12771937-12772033	MER5A
hg38_rmsk_L4_A_Mam_range=chr11:12772034-12772150	L4_A_Mam
hg38_rmsk_L1MD2_range=chr11:12772608-12773951	L1MD2
hg38_rmsk_MIRc_range=chr11:12774608-12774738	MIRc
hg38_rmsk_L1PA13_range=chr11:12774770-12775032	L1PA13
hg38_rmsk_L1ME4a_range=chr11:12775687-12775836	L1ME4a
hg38_rmsk_AluSq2_range=chr11:12776814-12777092	AluSq2
hg38_rmsk_MIR_range=chr11:12778015-12778175	MIR
hg38_rmsk_L2b_range=chr11:12778348-12778524	L2b
hg38_rmsk_L2b_range=chr11:12778575-12778687	L2b
hg38_rmsk_MIRb_range=chr11:12779375-12779577	MIRb
hg38_rmsk_L1MB8_range=chr11:12779578-12780242	L1MB8
hg38_rmsk_AluSq2_range=chr11:12780243-12780540	AluSq2
hg38_rmsk_L1MB8_range=chr11:12780541-12781840	L1MB8
hg38_rmsk_AluJb_range=chr11:12781861-12782125	AluJb
hg38_rmsk_L1MB8_range=chr11:12782142-12782654	L1MB8
hg38_rmsk_MIR_range=chr11:12783598-12783693	MIR
hg38_rmsk_MIR3_range=chr11:12785240-12785310	MIR3
hg38_rmsk_MER94_range=chr11:12785451-12785569	MER94
hg38_rmsk_MER53_range=chr11:12786447-12786543	MER53
hg38_rmsk_L2a_range=chr11:12786630-12787153	L2a
hg38_rmsk_AluSq2_range=chr11:12787963-12788132	AluSq2
hg38_rmsk_AluSx1_range=chr11:12788133-12788431	AluSx1
hg38_rmsk_AluJr_range=chr11:12788932-12789049	AluJr
hg38_rmsk_MIRb_range=chr11:12789203-12789323	MIRb
hg38_rmsk_MIRb_range=chr11:12790273-12790357	MIRb
hg38_rmsk_L2c_range=chr11:12790358-12790448	L2c
hg38_rmsk_L1M4_range=chr11:12790728-12791064	L1M4
hg38_rmsk_MIRb_range=chr11:12792615-12792724	MIRb
hg38_rmsk_AluJr_range=chr11:12792775-12793086	AluJr
hg38_rmsk_L1M5_range=chr11:12793129-12793488	L1M5
hg38_rmsk_MIRb_range=chr11:12794080-12794184	MIRb
hg38_rmsk_MIRb_range=chr11:12794936-12794986	MIRb
hg38_rmsk_MLT1C_range=chr11:12794987-12795438	MLT1C
hg38_rmsk_MIRb_range=chr11:12795439-12795569	MIRb
hg38_rmsk_MER5A_range=chr11:12795566-12795618	MER5A
hg38_rmsk_MER5A1_range=chr11:12795630-12795783	MER5A1
hg38_rmsk_MER5B_range=chr11:12795875-12795981	MER5B
hg38_rmsk_AluJb_range=chr11:12796454-12796739	AluJb
hg38_rmsk_AluY_range=chr11:12796830-12797123	AluY
hg38_rmsk_MIR_range=chr11:12799177-12799330	MIR
hg38_rmsk_MIRc_range=chr11:12799546-12799760	MIRc
hg38_rmsk_MIRc_range=chr11:12800262-12800347	MIRc
hg38_rmsk_L2a_range=chr11:12800378-12800483	L2a
hg38_rmsk_L2b_range=chr11:12800776-12800983	L2b
hg38_rmsk_MIRb_range=chr11:12801462-12801666	MIRb
hg38_rmsk_MIRb_range=chr11:12803692-12803846	MIRb
hg38_rmsk_L3_range=chr11:12804313-12804401	L3
hg38_rmsk_L2a_range=chr11:12804744-12804804	L2a
hg38_rmsk_L3_range=chr11:12805009-12805129	L3
hg38_rmsk_MER115_range=chr11:12806025-12806621	MER115
hg38_rmsk_MIR_range=chr11:12807367-12807623	MIR
hg38_rmsk_MIR_range=chr11:12808817-12808940	MIR
hg38_rmsk_AluSg_range=chr11:12809972-12810274	AluSg
hg38_rmsk_MLT1K_range=chr11:12811108-12811217	MLT1K
hg38_rmsk_MLT1K_range=chr11:12811395-12811450	MLT1K
hg38_rmsk_G-rich_range=chr11:12811846-12811878	G-rich
hg38_rmsk_MIRb_range=chr11:12813614-12813737	MIRb
hg38_rmsk_L2c_range=chr11:12816713-12816825	L2c
hg38_rmsk_L1ME3B_range=chr11:12819353-12819439	L1ME3B
hg38_rmsk_AluY_range=chr11:12819450-12819750	AluY
hg38_rmsk_L1ME4c_range=chr11:12820634-12820805	L1ME4c
hg38_rmsk_MIR3_range=chr11:12821277-12821339	MIR3
hg38_rmsk_AluY_range=chr11:12821956-12822252	AluY
hg38_rmsk_MIRc_range=chr11:12823265-12823333	MIRc
hg38_rmsk_L1M5_range=chr11:12825171-12826140	L1M5
hg38_rmsk_MIRb_range=chr11:12826556-12826785	MIRb
hg38_rmsk_MIRc_range=chr11:12827396-12827629	MIRc
hg38_rmsk_L2c_range=chr11:12831411-12831491	L2c
hg38_rmsk_AluSc_range=chr11:12831584-12831796	AluSc
hg38_rmsk_L2c_range=chr11:12833887-12834008	L2c
hg38_rmsk_MIRb_range=chr11:12834372-12834592	MIRb
hg38_rmsk_AluJr_range=chr11:12834637-12834676	AluJr
hg38_rmsk_AluJr4_range=chr11:12834679-12834894	AluJr4
hg38_rmsk_AluSx_range=chr11:12835358-12835617	AluSx
hg38_rmsk_L1MA7_range=chr11:12835833-12836120	L1MA7
hg38_rmsk_AluY_range=chr11:12836139-12836436	AluY
hg38_rmsk_L1MA9_range=chr11:12836611-12836694	L1MA9
hg38_rmsk_MLT1B_range=chr11:12837437-12837668	MLT1B
hg38_rmsk_AluSq2_range=chr11:12837792-12838096	AluSq2
hg38_rmsk_MIR3_range=chr11:12838664-12838786	MIR3
hg38_rmsk_AluSx_range=chr11:12839130-12839438	AluSx
hg38_rmsk_L2_range=chr11:12839840-12839944	L2
hg38_rmsk_AluY_range=chr11:12839966-12840273	AluY
hg38_rmsk_MIRc_range=chr11:12841805-12841868	MIRc
hg38_rmsk_L2c_range=chr11:12847004-12847074	L2c
hg38_rmsk_L1ME3G_range=chr11:12847621-12847688	L1ME3G
hg38_rmsk_FLAM_C_range=chr11:12847690-12847821	FLAM_C
hg38_rmsk_L2b_range=chr11:12848085-12848281	L2b
hg38_rmsk_MIRb_range=chr11:12848467-12848663	MIRb
hg38_rmsk_AluJr_range=chr11:12848664-12848973	AluJr
hg38_rmsk_MIRb_range=chr11:12848974-12848990	MIRb
hg38_rmsk_AluSz_range=chr11:12849042-12849345	AluSz
hg38_rmsk_AluSp_range=chr11:12850154-12850441	AluSp
hg38_rmsk_MIR_range=chr11:12850501-12850641	MIR
hg38_rmsk_L1MA8_range=chr11:12851119-12851510	L1MA8
hg38_rmsk_AluSx1_range=chr11:12851512-12851815	AluSx1
hg38_rmsk_L2c_range=chr11:12851818-12852169	L2c
hg38_rmsk_AluSz_range=chr11:12852441-12852747	AluSz
hg38_rmsk_L2c_range=chr11:12852772-12852832	L2c
hg38_rmsk_L2c_range=chr11:12853129-12853176	L2c
hg38_rmsk_AluJo_range=chr11:12854589-12854894	AluJo
hg38_rmsk_AluSc5_range=chr11:12855271-12855587	AluSc5
hg38_rmsk_AluJr_range=chr11:12855662-12855962	AluJr
hg38_rmsk_AluJb_range=chr11:12857804-12858121	AluJb
hg38_rmsk_MamRep1151_range=chr11:12858238-12858609	MamRep1151
hg38_rmsk_Tigger3a_range=chr11:12858794-12859101	Tigger3a
hg38_rmsk_L3_range=chr11:12859692-12859881	L3
hg38_rmsk_CR1-L3A_Croc_range=chr11:12859916-12860035	CR1-L3A_Croc
hg38_rmsk_L3_range=chr11:12860043-12860301	L3
hg38_rmsk_L2c_range=chr11:12860633-12860941	L2c
hg38_rmsk_AluSp_range=chr11:12861706-12861985	AluSp
hg38_rmsk_A-rich_range=chr11:12863006-12863038	A-rich
hg38_rmsk_MIRc_range=chr11:12867086-12867150	MIRc
hg38_rmsk_L2b_range=chr11:12868752-12868837	L2b
hg38_rmsk_AluSz_range=chr11:12869876-12870179	AluSz
hg38_rmsk_AluSx3_range=chr11:12870604-12870907	AluSx3
hg38_rmsk_MIRc_range=chr11:12872928-12873048	MIRc
hg38_rmsk_MIR3_range=chr11:12875933-12876042	MIR3
hg38_rmsk_AluSq_range=chr11:12877371-12877678	AluSq
hg38_rmsk_AluJb_range=chr11:12877801-12878106	AluJb
hg38_rmsk_GA-rich_range=chr11:12879997-12880113	GA-rich
hg38_rmsk_MIRb_range=chr11:12880298-12880506	MIRb
hg38_rmsk_MIR_range=chr11:12883421-12883661	MIR
hg38_rmsk_AluSc_range=chr11:12883732-12884015	AluSc
hg38_rmsk_L3b_range=chr11:12884677-12884818	L3b
hg38_rmsk_MIRc_range=chr11:12884972-12885142	MIRc
hg38_rmsk_AluY_range=chr11:12885235-12885534	AluY
hg38_rmsk_L2b_range=chr11:12885844-12886140	L2b
hg38_rmsk_L2a_range=chr11:12886456-12886645	L2a
hg38_rmsk_FLAM_A_range=chr11:12886665-12886791	FLAM_A
hg38_rmsk_AluY_range=chr11:12887083-12887394	AluY
hg38_rmsk_MIR_range=chr11:12888042-12888140	MIR
hg38_rmsk_AluSq2_range=chr11:12888227-12888516	AluSq2
hg38_rmsk_MIRb_range=chr11:12888763-12888867	MIRb
hg38_rmsk_AluJb_range=chr11:12889713-12890021	AluJb
hg38_rmsk_MIRc_range=chr11:12890035-12890146	MIRc
hg38_rmsk_MER1B_range=chr11:12890364-12890424	MER1B
hg38_rmsk_MIRc_range=chr11:12890486-12890582	MIRc
hg38_rmsk_AluSz_range=chr11:12890779-12891064	AluSz
hg38_rmsk_L1ME4b_range=chr11:12891193-12891280	L1ME4b
hg38_rmsk_MIRb_range=chr11:12891667-12891743	MIRb
hg38_rmsk_AluSx1_range=chr11:12892359-12892670	AluSx1
hg38_rmsk_MIRc_range=chr11:12892961-12893132	MIRc
hg38_rmsk_MIR_range=chr11:12894842-12895120	MIR
hg38_rmsk_HAL1_range=chr11:12895709-12895915	HAL1
hg38_rmsk_HAL1_range=chr11:12896180-12896326	HAL1
hg38_rmsk_HAL1_range=chr11:12896384-12896510	HAL1
hg38_rmsk_L2a_range=chr11:12896801-12896875	L2a
hg38_rmsk_MIRb_range=chr11:12897884-12898128	MIRb
hg38_rmsk_AluSz_range=chr11:12898399-12898693	AluSz
hg38_rmsk_MIRb_range=chr11:12898696-12898849	MIRb
hg38_rmsk_MER103C_range=chr11:12900000-12900071	MER103C
hg38_rmsk_AluJo_range=chr11:12900072-12900360	AluJo
hg38_rmsk_MER103C_range=chr11:12900361-12900411	MER103C
hg38_rmsk_MIR_range=chr11:12900495-12900561	MIR
hg38_rmsk_MER5B_range=chr11:12900994-12901160	MER5B
hg38_rmsk_MIRb_range=chr11:12903076-12903142	MIRb
hg38_rmsk_AluJb_range=chr11:12903535-12903824	AluJb
hg38_rmsk_Charlie1a_range=chr11:12903989-12904177	Charlie1a
hg38_rmsk_Charlie1a_range=chr11:12904248-12904444	Charlie1a
hg38_rmsk_Charlie1a_range=chr11:12904445-12904599	Charlie1a
hg38_rmsk_Charlie1b_range=chr11:12904603-12904810	Charlie1b
hg38_rmsk_Charlie1b_range=chr11:12904948-12905005	Charlie1b
hg38_rmsk_L1MB7_range=chr11:12906189-12906259	L1MB7
hg38_rmsk_AluY_range=chr11:12906260-12906571	AluY
hg38_rmsk_L1MB7_range=chr11:12906572-12907141	L1MB7
hg38_rmsk_MIRb_range=chr11:12907665-12907842	MIRb
hg38_rmsk_MER74B_range=chr11:12908034-12908523	MER74B
hg38_rmsk_Alu_range=chr11:12908884-12908942	Alu
hg38_rmsk_Kanga11a_range=chr11:12909206-12909325	Kanga11a
hg38_rmsk_L1PA8A_range=chr11:12909326-12909663	L1PA8A
hg38_rmsk_Kanga11a_range=chr11:12909664-12910588	Kanga11a
hg38_rmsk_AluSx1_range=chr11:12910748-12911046	AluSx1
hg38_rmsk_L2c_range=chr11:12912170-12912498	L2c
hg38_rmsk_MamSINE1_range=chr11:12912891-12912970	MamSINE1
hg38_rmsk_MER53_range=chr11:12913620-12913801	MER53
hg38_rmsk_UCON31_range=chr11:12914827-12914976	UCON31
hg38_rmsk_AluSz_range=chr11:12915566-12915854	AluSz
hg38_rmsk_MLT1D_range=chr11:12916995-12917483	MLT1D
hg38_rmsk_FLAM_C_range=chr11:12917512-12917612	FLAM_C
hg38_rmsk_L1ME3A_range=chr11:12918610-12919114	L1ME3A
hg38_rmsk_MER97b_range=chr11:12919291-12919488	MER97b
hg38_rmsk_AluJo_range=chr11:12919489-12919785	AluJo
hg38_rmsk_MER97b_range=chr11:12919786-12920127	MER97b
hg38_rmsk_Zaphod3_range=chr11:12920128-12920206	Zaphod3
hg38_rmsk_FLAM_A_range=chr11:12920519-12920634	FLAM_A
hg38_rmsk_L1ME4b_range=chr11:12920834-12921158	L1ME4b
hg38_rmsk_AluSp_range=chr11:12921256-12921556	AluSp
hg38_rmsk_L4_C_Mam_range=chr11:12922109-12922187	L4_C_Mam
hg38_rmsk_AluYa5_range=chr11:12922188-12922462	AluYa5
hg38_rmsk_L4_C_Mam_range=chr11:12922463-12922564	L4_C_Mam
hg38_rmsk_AluSz6_range=chr11:12922656-12922949	AluSz6
hg38_rmsk_L2a_range=chr11:12922994-12923072	L2a
hg38_rmsk_L2b_range=chr11:12923436-12923570	L2b
hg38_rmsk_MSTD_range=chr11:12923597-12923913	MSTD
hg38_rmsk_L2a_range=chr11:12924353-12924410	L2a
hg38_rmsk_Tigger19b_range=chr11:12925091-12925130	Tigger19b
hg38_rmsk_THE1D_range=chr11:12925164-12925523	THE1D
hg38_rmsk_L2_range=chr11:12926557-12926637	L2
hg38_rmsk_L1M5_range=chr11:12927193-12927770	L1M5
hg38_rmsk_L1M5_range=chr11:12927900-12928270	L1M5
hg38_rmsk_AluJb_range=chr11:12928271-12928565	AluJb
hg38_rmsk_L1M5_range=chr11:12928566-12928737	L1M5
hg38_rmsk_L1MA8_range=chr11:12928738-12928997	L1MA8
hg38_rmsk_L1M5_range=chr11:12928998-12929128	L1M5
hg38_rmsk_L1MD_range=chr11:12929205-12929660	L1MD
hg38_rmsk_MER5B_range=chr11:12930594-12930748	MER5B
hg38_rmsk_L4_B_Mam_range=chr11:12930973-12930983	L4_B_Mam
hg38_rmsk_FLAM_C_range=chr11:12930984-12931116	FLAM_C
hg38_rmsk_L4_B_Mam_range=chr11:12931117-12931333	L4_B_Mam
hg38_rmsk_MER63A_range=chr11:12931621-12931775	MER63A
hg38_rmsk_MER5B_range=chr11:12931809-12931973	MER5B
hg38_rmsk_L4_B_Mam_range=chr11:12932282-12932576	L4_B_Mam
hg38_rmsk_Tigger3c_range=chr11:12932577-12933159	Tigger3c
hg38_rmsk_L4_B_Mam_range=chr11:12933160-12933352	L4_B_Mam
hg38_rmsk_MER2_range=chr11:12933405-12933646	MER2
hg38_rmsk_MIRb_range=chr11:12933696-12933819	MIRb
hg38_rmsk_L1PA4_range=chr11:12933832-12934551	L1PA4
hg38_rmsk_MIR_range=chr11:12935308-12935413	MIR
hg38_rmsk_L2b_range=chr11:12935426-12935441	L2b
hg38_rmsk_AluSg4_range=chr11:12935476-12935757	AluSg4
hg38_rmsk_L2b_range=chr11:12935758-12935880	L2b
hg38_rmsk_L1MA7_range=chr11:12936547-12936669	L1MA7
hg38_rmsk_A-rich_range=chr11:12937655-12937695	A-rich
hg38_rmsk_MamRep564_range=chr11:12938784-12938908	MamRep564
hg38_rmsk_MER20_range=chr11:12940223-12940421	MER20
hg38_rmsk_L3b_range=chr11:12940596-12940812	L3b
hg38_rmsk_MIR3_range=chr11:12940950-12941080	MIR3
hg38_rmsk_MIRb_range=chr11:12945303-12945532	MIRb
hg38_rmsk_MIRb_range=chr11:12945844-12946003	MIRb
hg38_rmsk_L1M5_range=chr11:12946668-12947133	L1M5
hg38_rmsk_MER58A_range=chr11:12947134-12947348	MER58A
hg38_rmsk_L1M5_range=chr11:12947349-12947377	L1M5
hg38_rmsk_ERV3-16A3_I-int_range=chr11:12947378-12947573	ERV3-16A3_I-int
hg38_rmsk_ERV3-16A3_I-int_range=chr11:12947907-12948734	ERV3-16A3_I-int
hg38_rmsk_LTR16C_range=chr11:12948983-12949058	LTR16C
hg38_rmsk_L1M5_range=chr11:12949077-12950178	L1M5
hg38_rmsk_LTR16D2_range=chr11:12950184-12950243	LTR16D2
hg38_rmsk_AluSz_range=chr11:12950244-12950532	AluSz
hg38_rmsk_LTR16D2_range=chr11:12950533-12951043	LTR16D2
hg38_rmsk_L1M5_range=chr11:12951049-12951326	L1M5
hg38_rmsk_MLT1A_range=chr11:12951331-12951672	MLT1A
hg38_rmsk_L1M5_range=chr11:12951673-12951926	L1M5
hg38_rmsk_L1MA4_range=chr11:12951908-12955046	L1MA4
hg38_rmsk_AluSz_range=chr11:12955047-12955334	AluSz
hg38_rmsk_L1MA4_range=chr11:12955386-12956676	L1MA4
hg38_rmsk_L1ME1_range=chr11:12956672-12956739	L1ME1
hg38_rmsk_L1M5_range=chr11:12956745-12956934	L1M5
hg38_rmsk_L1ME1_range=chr11:12957040-12957600	L1ME1
hg38_rmsk_MER1A_range=chr11:12957602-12958100	MER1A
hg38_rmsk_L1ME1_range=chr11:12958102-12958208	L1ME1
hg38_rmsk_AluJb_range=chr11:12958209-12958497	AluJb
hg38_rmsk_L1ME1_range=chr11:12958498-12958909	L1ME1
hg38_rmsk_AluJo_range=chr11:12958910-12959170	AluJo
hg38_rmsk_L1ME1_range=chr11:12959259-12959757	L1ME1
hg38_rmsk_L1MB3_range=chr11:12959837-12960206	L1MB3
hg38_rmsk_AluJb_range=chr11:12960207-12960489	AluJb
hg38_rmsk_L1MB3_range=chr11:12960490-12960554	L1MB3
hg38_rmsk_L1ME1_range=chr11:12960571-12960957	L1ME1
hg38_rmsk_L1ME1_range=chr11:12960950-12961643	L1ME1
hg38_rmsk_A-rich_range=chr11:12962031-12962098	A-rich
hg38_rmsk_AluJb_range=chr11:12962099-12962366	AluJb
hg38_rmsk_A-rich_range=chr11:12962367-12962392	A-rich
hg38_rmsk_LTR33A_range=chr11:12962648-12963103	LTR33A
hg38_rmsk_LTR79_range=chr11:12963286-12963424	LTR79
hg38_rmsk_LTR79_range=chr11:12963458-12963475	LTR79
hg38_rmsk_AluY_range=chr11:12963506-12963800	AluY
hg38_rmsk_MER45A_range=chr11:12963982-12964147	MER45A
hg38_rmsk_MER6A_range=chr11:12964496-12965035	MER6A
hg38_rmsk_AluJr_range=chr11:12965036-12965240	AluJr
hg38_rmsk_MIRb_range=chr11:12965370-12965592	MIRb
hg38_rmsk_MIRc_range=chr11:12965593-12965641	MIRc
hg38_rmsk_MER102c_range=chr11:12966081-12966150	MER102c
hg38_rmsk_MIRb_range=chr11:12966310-12966506	MIRb
hg38_rmsk_L4_B_Mam_range=chr11:12967544-12967598	L4_B_Mam
hg38_rmsk_L1PA15_range=chr11:12969797-12970623	L1PA15
hg38_rmsk_MER5B_range=chr11:12970842-12971044	MER5B
hg38_rmsk_L2a_range=chr11:12971138-12971234	L2a
hg38_rmsk_AluJb_range=chr11:12971236-12971446	AluJb
hg38_rmsk_L2a_range=chr11:12971449-12971819	L2a
hg38_rmsk_MLT1J1-int_range=chr11:12971964-12972094	MLT1J1-int
hg38_rmsk_MER58A_range=chr11:12972095-12972307	MER58A
hg38_rmsk_MLT1J1-int_range=chr11:12972308-12972479	MLT1J1-int
hg38_rmsk_MLT1J1_range=chr11:12972708-12972770	MLT1J1
hg38_rmsk_AluSq10_range=chr11:12973093-12973361	AluSq10
hg38_rmsk_MIR3_range=chr11:12974521-12974649	MIR3
hg38_rmsk_MIRb_range=chr11:12974649-12974827	MIRb
hg38_rmsk_L2c_range=chr11:12974811-12974907	L2c
hg38_rmsk_L2_range=chr11:12974987-12975567	L2
hg38_rmsk_L2_range=chr11:12975568-12975912	L2
hg38_rmsk_L2b_range=chr11:12975900-12976082	L2b
hg38_rmsk_MIRb_range=chr11:12977203-12977412	MIRb
hg38_rmsk_L1MEd_range=chr11:12977557-12977725	L1MEd
hg38_rmsk_AluJb_range=chr11:12977957-12978245	AluJb
hg38_rmsk_L1MEd_range=chr11:12978246-12978514	L1MEd
hg38_rmsk_L2a_range=chr11:12979353-12979590	L2a
hg38_rmsk_AluSq2_range=chr11:12979659-12979971	AluSq2
hg38_rmsk_OldhAT1_range=chr11:12980377-12980420	OldhAT1
hg38_rmsk_AluJo_range=chr11:12981131-12981446	AluJo
hg38_rmsk_L2c_range=chr11:12981801-12981881	L2c
hg38_rmsk_MLT1F1_range=chr11:12981938-12982419	MLT1F1
hg38_rmsk_MIRb_range=chr11:12982435-12982639	MIRb
hg38_rmsk_L3_range=chr11:12982707-12982945	L3
hg38_rmsk_L3_range=chr11:12983528-12983709	L3
hg38_rmsk_LTR33_range=chr11:12983724-12984087	LTR33
hg38_rmsk_ERVL-E-int_range=chr11:12984121-12985098	ERVL-E-int
hg38_rmsk_L2_range=chr11:12985137-12985194	L2
hg38_rmsk_MIRb_range=chr11:12985288-12985515	MIRb
hg38_rmsk_ERVL-E-int_range=chr11:12985678-12985872	ERVL-E-int
hg38_rmsk_LTR50_range=chr11:12985877-12986127	LTR50
hg38_rmsk_MLT1F2_range=chr11:12986119-12986338	MLT1F2
hg38_rmsk_Tigger3a_range=chr11:12986485-12986831	Tigger3a
hg38_rmsk_MIRb_range=chr11:12986968-12987184	MIRb
hg38_rmsk_MIRc_range=chr11:12987221-12987238	MIRc
hg38_rmsk_AluSq2_range=chr11:12987239-12987528	AluSq2
hg38_rmsk_MIRb_range=chr11:12987529-12987628	MIRb
hg38_rmsk_AluSz_range=chr11:12987785-12988079	AluSz
hg38_rmsk_AluJr_range=chr11:12988179-12988467	AluJr
hg38_rmsk_Tigger19a_range=chr11:12988871-12989009	Tigger19a
hg38_rmsk_THE1D_range=chr11:12989059-12989100	THE1D
hg38_rmsk_AluSx1_range=chr11:12989101-12989406	AluSx1
hg38_rmsk_THE1D_range=chr11:12989407-12989730	THE1D
hg38_rmsk_MIRc_range=chr11:12989938-12990057	MIRc
hg38_rmsk_MIRc_range=chr11:12990431-12990489	MIRc
hg38_rmsk_AluSz_range=chr11:12990801-12991113	AluSz
hg38_rmsk_MIRc_range=chr11:12991161-12991284	MIRc
hg38_rmsk_Ricksha_b_range=chr11:12991389-12992537	Ricksha_b
hg38_rmsk_MER5B_range=chr11:12992782-12992928	MER5B
hg38_rmsk_MER117_range=chr11:12994061-12994229	MER117
hg38_rmsk_MIRb_range=chr11:12994301-12994427	MIRb
hg38_rmsk_MLT1K_range=chr11:12995153-12995568	MLT1K
hg38_rmsk_L1PA13_range=chr11:12995692-12997105	L1PA13
hg38_rmsk_L1MB3_range=chr11:12997843-12998192	L1MB3
hg38_rmsk_AluSx1_range=chr11:12998193-12998496	AluSx1
hg38_rmsk_L1MB3_range=chr11:12998497-12998715	L1MB3
hg38_rmsk_AluSz_range=chr11:12999860-12999981	AluSz
hg38_rmsk_AluSx_range=chr11:13000001-13000156	AluSx
hg38_rmsk_MER5A_range=chr11:13000512-13000671	MER5A
hg38_rmsk_MIRc_range=chr11:13001012-13001117	MIRc
hg38_rmsk_MER1B_range=chr11:13001434-13001829	MER1B
hg38_rmsk_L1ME3G_range=chr11:13001878-13002890	L1ME3G
hg38_rmsk_L1ME3G_range=chr11:13002934-13003060	L1ME3G
hg38_rmsk_MER33_range=chr11:13003452-13003762	MER33
hg38_rmsk_L2c_range=chr11:13003997-13004075	L2c
hg38_rmsk_L2a_range=chr11:13004331-13004460	L2a
hg38_rmsk_L2c_range=chr11:13004514-13004758	L2c
hg38_rmsk_MER102c_range=chr11:13004761-13004884	MER102c
hg38_rmsk_MLT1J2_range=chr11:13004987-13005348	MLT1J2
hg38_rmsk_L2b_range=chr11:13005376-13005486	L2b
hg38_rmsk_MIRb_range=chr11:13005502-13005648	MIRb
hg38_rmsk_L2b_range=chr11:13005994-13006297	L2b
hg38_rmsk_L2a_range=chr11:13006379-13006504	L2a
hg38_rmsk_L2c_range=chr11:13006653-13006873	L2c
hg38_rmsk_MLT1E2_range=chr11:13006875-13007505	MLT1E2
hg38_rmsk_MIR_range=chr11:13007560-13007724	MIR
hg38_rmsk_L2c_range=chr11:13007892-13008223	L2c
hg38_rmsk_G-rich_range=chr11:13011100-13011128	G-rich
hg38_rmsk_MIR_range=chr11:13013659-13013731	MIR
hg38_rmsk_L1ME4c_range=chr11:13014334-13014646	L1ME4c
hg38_rmsk_MIRb_range=chr11:13015298-13015490	MIRb
hg38_rmsk_L1ME3G_range=chr11:13016758-13016925	L1ME3G
hg38_rmsk_L1ME3G_range=chr11:13016960-13017239	L1ME3G
hg38_rmsk_L1M5_range=chr11:13017325-13017453	L1M5
hg38_rmsk_AluSz6_range=chr11:13017628-13017762	AluSz6
hg38_rmsk_AluY_range=chr11:13017767-13018069	AluY
hg38_rmsk_L1MC5_range=chr11:13018090-13018259	L1MC5
hg38_rmsk_L1PA11_range=chr11:13018260-13018333	L1PA11
hg38_rmsk_L1MC5_range=chr11:13018334-13018636	L1MC5
hg38_rmsk_L1MB4_range=chr11:13018680-13018742	L1MB4
hg38_rmsk_AluJb_range=chr11:13018743-13019025	AluJb
hg38_rmsk_L1MB4_range=chr11:13019026-13019189	L1MB4
hg38_rmsk_L1M4_range=chr11:13019191-13019361	L1M4
hg38_rmsk_THE1B_range=chr11:13019362-13019717	THE1B
hg38_rmsk_L1M4_range=chr11:13019718-13022659	L1M4
hg38_rmsk_L1M4_range=chr11:13022660-13023996	L1M4
hg38_rmsk_L1MEh_range=chr11:13024007-13024306	L1MEh
hg38_rmsk_L1M5_range=chr11:13024302-13024357	L1M5
hg38_rmsk_MLT1H_range=chr11:13024364-13024515	MLT1H
hg38_rmsk_L1MC5a_range=chr11:13024833-13025106	L1MC5a
hg38_rmsk_L1MC5a_range=chr11:13025092-13026510	L1MC5a
hg38_rmsk_L2c_range=chr11:13027808-13027890	L2c
hg38_rmsk_L2c_range=chr11:13027936-13028623	L2c
hg38_rmsk_MIR_range=chr11:13029033-13029090	MIR
hg38_rmsk_L2c_range=chr11:13029679-13030108	L2c
hg38_rmsk_L2_range=chr11:13030115-13030305	L2
hg38_rmsk_L2c_range=chr11:13030674-13030886	L2c
hg38_rmsk_L2b_range=chr11:13030900-13030958	L2b
hg38_rmsk_L2b_range=chr11:13031462-13031551	L2b
hg38_rmsk_L2a_range=chr11:13031566-13031677	L2a
hg38_rmsk_MLT1J_range=chr11:13031903-13032173	MLT1J
hg38_rmsk_L2a_range=chr11:13032191-13032346	L2a
hg38_rmsk_MLT1C_range=chr11:13033232-13033471	MLT1C
hg38_rmsk_AluSx1_range=chr11:13033472-13033760	AluSx1
hg38_rmsk_MLT1C_range=chr11:13033761-13034034	MLT1C
hg38_rmsk_MIR_range=chr11:13034815-13035021	MIR
hg38_rmsk_L2c_range=chr11:13035123-13035242	L2c
hg38_rmsk_L2c_range=chr11:13035656-13035859	L2c
hg38_rmsk_MIRb_range=chr11:13036549-13036658	MIRb
hg38_rmsk_L2a_range=chr11:13036661-13036776	L2a
hg38_rmsk_AluSx_range=chr11:13037401-13037703	AluSx
hg38_rmsk_A-rich_range=chr11:13037809-13037841	A-rich
hg38_rmsk_MIRb_range=chr11:13037861-13038033	MIRb
hg38_rmsk_L2a_range=chr11:13038089-13038322	L2a
hg38_rmsk_A-rich_range=chr11:13039147-13039200	A-rich
hg38_rmsk_L2a_range=chr11:13039283-13039922	L2a
hg38_rmsk_L1ME3G_range=chr11:13039972-13040126	L1ME3G
hg38_rmsk_L1ME3Cz_range=chr11:13040131-13040546	L1ME3Cz
hg38_rmsk_AluY_range=chr11:13040565-13040856	AluY
hg38_rmsk_MIR_range=chr11:13041875-13042106	MIR
hg38_rmsk_MIRb_range=chr11:13042169-13042344	MIRb
hg38_rmsk_L2b_range=chr11:13044156-13044262	L2b
hg38_rmsk_L1MC5a_range=chr11:13044334-13044366	L1MC5a
hg38_rmsk_L1MC5a_range=chr11:13044405-13044767	L1MC5a
hg38_rmsk_L1MC5a_range=chr11:13044854-13045164	L1MC5a
hg38_rmsk_AluSx1_range=chr11:13045191-13045473	AluSx1
hg38_rmsk_MIRb_range=chr11:13046000-13046155	MIRb
hg38_rmsk_L2a_range=chr11:13046180-13046294	L2a
hg38_rmsk_MIRb_range=chr11:13046350-13046507	MIRb
hg38_rmsk_MER72B_range=chr11:13046585-13047290	MER72B
hg38_rmsk_L2_range=chr11:13047351-13047774	L2
hg38_rmsk_L1MB7_range=chr11:13047889-13048521	L1MB7
hg38_rmsk_AluSg_range=chr11:13048522-13048824	AluSg
hg38_rmsk_L1MB7_range=chr11:13048825-13048910	L1MB7
hg38_rmsk_L1MC4_range=chr11:13048919-13049216	L1MC4
hg38_rmsk_MADE1_range=chr11:13049220-13049290	MADE1
hg38_rmsk_L1PA8_range=chr11:13049307-13049562	L1PA8
hg38_rmsk_MADE1_range=chr11:13049563-13049594	MADE1
hg38_rmsk_L1MC4_range=chr11:13049625-13050456	L1MC4
hg38_rmsk_LTR79_range=chr11:13051169-13051269	LTR79
hg38_rmsk_LTR16A_range=chr11:13051286-13051694	LTR16A
hg38_rmsk_MIR_range=chr11:13052004-13052179	MIR
hg38_rmsk_L2a_range=chr11:13052721-13052837	L2a
hg38_rmsk_LTR81B_range=chr11:13054058-13054407	LTR81B
hg38_rmsk_L2a_range=chr11:13054915-13055091	L2a
hg38_rmsk_L1ME4c_range=chr11:13055710-13055814	L1ME4c
hg38_rmsk_MIRb_range=chr11:13056062-13056172	MIRb
hg38_rmsk_L2a_range=chr11:13056184-13056238	L2a
hg38_rmsk_AluJr_range=chr11:13056310-13056611	AluJr
hg38_rmsk_MLT1I_range=chr11:13057246-13057408	MLT1I
hg38_rmsk_MLT1I_range=chr11:13057425-13057554	MLT1I
hg38_rmsk_MIRc_range=chr11:13057602-13057649	MIRc
hg38_rmsk_MLT1B_range=chr11:13057754-13058126	MLT1B
hg38_rmsk_MIRb_range=chr11:13058130-13058205	MIRb
hg38_rmsk_L2c_range=chr11:13058417-13058535	L2c
hg38_rmsk_L1PA5_range=chr11:13058576-13059505	L1PA5
hg38_rmsk_L1MC_range=chr11:13059498-13059564	L1MC
hg38_rmsk_L1ME2_range=chr11:13059784-13059967	L1ME2
hg38_rmsk_AluSx1_range=chr11:13059968-13060270	AluSx1
hg38_rmsk_L1ME2_range=chr11:13060271-13060913	L1ME2
hg38_rmsk_L2b_range=chr11:13061333-13061444	L2b
hg38_rmsk_MER112_range=chr11:13061554-13061779	MER112
hg38_rmsk_L2_range=chr11:13062548-13062822	L2
hg38_rmsk_L2a_range=chr11:13062828-13063105	L2a
hg38_rmsk_L2_range=chr11:13063384-13063672	L2
hg38_rmsk_L1ME4a_range=chr11:13063696-13063940	L1ME4a
hg38_rmsk_MIRb_range=chr11:13064075-13064209	MIRb
hg38_rmsk_L1ME3F_range=chr11:13064975-13065095	L1ME3F
hg38_rmsk_L2a_range=chr11:13065099-13065245	L2a
hg38_rmsk_MIRb_range=chr11:13065449-13065520	MIRb
hg38_rmsk_L2b_range=chr11:13066471-13066605	L2b
hg38_rmsk_L1MB8_range=chr11:13067078-13067750	L1MB8
hg38_rmsk_L1MB8_range=chr11:13067751-13068026	L1MB8
hg38_rmsk_MIRc_range=chr11:13068189-13068413	MIRc
hg38_rmsk_MIRb_range=chr11:13069253-13069310	MIRb
hg38_rmsk_MIR3_range=chr11:13069261-13069383	MIR3
hg38_rmsk_L1MA9_range=chr11:13069625-13069682	L1MA9
hg38_rmsk_Tigger1_range=chr11:13069967-13071668	Tigger1
hg38_rmsk_L1MA9_range=chr11:13071670-13072485	L1MA9
hg38_rmsk_MIR_range=chr11:13072737-13072852	MIR
hg38_rmsk_L2c_range=chr11:13073056-13073168	L2c
hg38_rmsk_MIRc_range=chr11:13073241-13073280	MIRc
hg38_rmsk_L2_range=chr11:13073274-13073556	L2
hg38_rmsk_MIR_range=chr11:13074175-13074378	MIR
hg38_rmsk_MIRb_range=chr11:13074550-13074727	MIRb
hg38_rmsk_MIR_range=chr11:13075170-13075280	MIR
hg38_rmsk_G-rich_range=chr11:13075414-13075460	G-rich
hg38_rmsk_LTR16C_range=chr11:13077545-13077581	LTR16C
hg38_rmsk_LTR16C_range=chr11:13077641-13077907	LTR16C
hg38_rmsk_LTR78B_range=chr11:13078705-13078834	LTR78B
hg38_rmsk_LTR78B_range=chr11:13079234-13079364	LTR78B
hg38_rmsk_LTR78B_range=chr11:13079536-13079868	LTR78B
hg38_rmsk_MER5B_range=chr11:13080405-13080580	MER5B
hg38_rmsk_L2a_range=chr11:13080725-13080848	L2a
hg38_rmsk_MIR_range=chr11:13082239-13082393	MIR
hg38_rmsk_MIRb_range=chr11:13083408-13083578	MIRb
hg38_rmsk_L1PA7_range=chr11:13085842-13089538	L1PA7
hg38_rmsk_MER33_range=chr11:13089548-13089850	MER33
hg38_rmsk_L1M5_range=chr11:13089864-13090171	L1M5
hg38_rmsk_HAL1ME_range=chr11:13090224-13090246	HAL1ME
hg38_rmsk_LTR33_range=chr11:13090247-13090757	LTR33
hg38_rmsk_HAL1ME_range=chr11:13090758-13091417	HAL1ME
hg38_rmsk_L2c_range=chr11:13091419-13091802	L2c
hg38_rmsk_L2c_range=chr11:13091872-13091990	L2c
hg38_rmsk_AluY_range=chr11:13092648-13092983	AluY
hg38_rmsk_L1ME3G_range=chr11:13093101-13093267	L1ME3G
hg38_rmsk_MLT1A0_range=chr11:13093430-13093768	MLT1A0
hg38_rmsk_L1M5_range=chr11:13093770-13093976	L1M5
hg38_rmsk_L1M5_range=chr11:13094154-13094236	L1M5
hg38_rmsk_AluJb_range=chr11:13094283-13094563	AluJb
hg38_rmsk_MLT1L_range=chr11:13094665-13094800	MLT1L
hg38_rmsk_L1M6_range=chr11:13094985-13095345	L1M6
hg38_rmsk_LTR33B_range=chr11:13095351-13095476	LTR33B
hg38_rmsk_AluJb_range=chr11:13095872-13096155	AluJb
hg38_rmsk_L1M6_range=chr11:13096316-13096518	L1M6
hg38_rmsk_AluJr_range=chr11:13096809-13097105	AluJr
hg38_rmsk_MER5B_range=chr11:13098636-13098798	MER5B
hg38_rmsk_MLT1M_range=chr11:13099152-13099415	MLT1M
hg38_rmsk_AluJb_range=chr11:13099573-13099895	AluJb
hg38_rmsk_MIR_range=chr11:13100030-13100131	MIR
hg38_rmsk_MER33_range=chr11:13100207-13100534	MER33
hg38_rmsk_MLT1H_range=chr11:13100681-13101166	MLT1H
hg38_rmsk_AluYa5_range=chr11:13101300-13101610	AluYa5
hg38_rmsk_A-rich_range=chr11:13102784-13102834	A-rich
hg38_rmsk_MIR_range=chr11:13102988-13103118	MIR
hg38_rmsk_MER34A_range=chr11:13103179-13103296	MER34A
hg38_rmsk_AluJb_range=chr11:13103612-13103912	AluJb
hg38_rmsk_Alu_range=chr11:13103923-13103975	Alu
hg38_rmsk_A-rich_range=chr11:13103981-13104236	A-rich
hg38_rmsk_L2b_range=chr11:13105671-13105802	L2b
hg38_rmsk_L2b_range=chr11:13106035-13106251	L2b
hg38_rmsk_MIR_range=chr11:13106730-13106816	MIR
hg38_rmsk_L2c_range=chr11:13106938-13107079	L2c
hg38_rmsk_L2b_range=chr11:13107283-13108372	L2b
hg38_rmsk_LTR28C_range=chr11:13108720-13109325	LTR28C
hg38_rmsk_LTR27E_range=chr11:13109336-13109440	LTR27E
hg38_rmsk_Charlie13b_range=chr11:13109707-13109917	Charlie13b
hg38_rmsk_AluSz_range=chr11:13109941-13110246	AluSz
hg38_rmsk_MIRb_range=chr11:13110266-13110482	MIRb
hg38_rmsk_L1MD2_range=chr11:13110553-13110720	L1MD2
hg38_rmsk_MER39_range=chr11:13111755-13111913	MER39
hg38_rmsk_MER39_range=chr11:13111906-13111949	MER39
hg38_rmsk_L3_range=chr11:13111952-13112044	L3
hg38_rmsk_MLT1C_range=chr11:13112046-13112461	MLT1C
hg38_rmsk_AluSq2_range=chr11:13112956-13113249	AluSq2
hg38_rmsk_AluYa5_range=chr11:13113835-13114136	AluYa5
hg38_rmsk_L2b_range=chr11:13115722-13115918	L2b
hg38_rmsk_MLT1C_range=chr11:13115973-13116148	MLT1C
hg38_rmsk_L2b_range=chr11:13116214-13116900	L2b
hg38_rmsk_LTR26C_range=chr11:13117070-13117602	LTR26C
hg38_rmsk_Plat_L3_range=chr11:13117920-13118048	Plat_L3
hg38_rmsk_FordPrefect_range=chr11:13118230-13118964	FordPrefect
hg38_rmsk_L2c_range=chr11:13119182-13119253	L2c
hg38_rmsk_AluSx1_range=chr11:13119709-13119888	AluSx1
hg38_rmsk_MIR_range=chr11:13120816-13121012	MIR
hg38_rmsk_L2b_range=chr11:13121100-13121202	L2b
hg38_rmsk_L1M4_range=chr11:13121203-13121741	L1M4
hg38_rmsk_AluSq_range=chr11:13121742-13122052	AluSq
hg38_rmsk_L1M4_range=chr11:13122053-13122746	L1M4
hg38_rmsk_MER5A_range=chr11:13122966-13123143	MER5A
hg38_rmsk_L1MC3_range=chr11:13123238-13123807	L1MC3
hg38_rmsk_MLT1A0_range=chr11:13123808-13124170	MLT1A0
hg38_rmsk_L1MC3_range=chr11:13124171-13124318	L1MC3
hg38_rmsk_L1MD_range=chr11:13124318-13124419	L1MD
hg38_rmsk_L1MA10_range=chr11:13124431-13124624	L1MA10
hg38_rmsk_HSMAR2_range=chr11:13124742-13126011	HSMAR2
hg38_rmsk_MIRb_range=chr11:13126035-13126247	MIRb
hg38_rmsk_AluJr_range=chr11:13127058-13127196	AluJr
hg38_rmsk_Tigger3b_range=chr11:13127400-13128611	Tigger3b
hg38_rmsk_L2b_range=chr11:13128697-13129060	L2b
hg38_rmsk_HSMAR2_range=chr11:13129089-13129431	HSMAR2
hg38_rmsk_L1PA7_range=chr11:13129432-13131856	L1PA7
hg38_rmsk_HSMAR2_range=chr11:13131858-13132756	HSMAR2
hg38_rmsk_HAL1ME_range=chr11:13132801-13133065	HAL1ME
hg38_rmsk_HAL1ME_range=chr11:13133077-13133441	HAL1ME
hg38_rmsk_L1M5_range=chr11:13133757-13134045	L1M5
hg38_rmsk_L2_range=chr11:13134334-13134650	L2
hg38_rmsk_Tigger3_range=chr11:13134651-13134704	Tigger3
hg38_rmsk_Tigger3_range=chr11:13134704-13134972	Tigger3
hg38_rmsk_LTR104_Mam_range=chr11:13135041-13135204	LTR104_Mam
hg38_rmsk_L2b_range=chr11:13136164-13136820	L2b
hg38_rmsk_AluSg4_range=chr11:13136925-13137224	AluSg4
hg38_rmsk_L2c_range=chr11:13137785-13138187	L2c
hg38_rmsk_MER94_range=chr11:13138206-13138306	MER94
hg38_rmsk_THE1D_range=chr11:13138510-13138551	THE1D
hg38_rmsk_AluSq2_range=chr11:13138552-13138835	AluSq2
hg38_rmsk_AluSq2_range=chr11:13138862-13138872	AluSq2
hg38_rmsk_THE1D_range=chr11:13138873-13138921	THE1D
hg38_rmsk_L1PA10_range=chr11:13138922-13139518	L1PA10
hg38_rmsk_THE1D_range=chr11:13139519-13139844	THE1D
hg38_rmsk_L2a_range=chr11:13140012-13140265	L2a
hg38_rmsk_L2c_range=chr11:13141740-13141896	L2c
hg38_rmsk_MIR1_Amn_range=chr11:13142913-13142958	MIR1_Amn
hg38_rmsk_MIR3_range=chr11:13143306-13143412	MIR3
hg38_rmsk_MLT2B4_range=chr11:13144160-13144205	MLT2B4
hg38_rmsk_MLT2B4_range=chr11:13144240-13144426	MLT2B4
hg38_rmsk_MLT2B4_range=chr11:13144460-13144712	MLT2B4
hg38_rmsk_LTR67B_range=chr11:13145643-13145776	LTR67B
hg38_rmsk_LTR67B_range=chr11:13145917-13146028	LTR67B
hg38_rmsk_AluJb_range=chr11:13146317-13146607	AluJb
hg38_rmsk_MER94_range=chr11:13146823-13146953	MER94
hg38_rmsk_AluSz6_range=chr11:13147008-13147315	AluSz6
hg38_rmsk_MLT1K_range=chr11:13147418-13147621	MLT1K
hg38_rmsk_MSTA_range=chr11:13147622-13148019	MSTA
hg38_rmsk_MLT1K_range=chr11:13148020-13148203	MLT1K
hg38_rmsk_LTR38_range=chr11:13148274-13148774	LTR38
hg38_rmsk_AluJo_range=chr11:13149218-13149485	AluJo
hg38_rmsk_MIRb_range=chr11:13149494-13149636	MIRb
hg38_rmsk_AluSq2_range=chr11:13149673-13149966	AluSq2
hg38_rmsk_MIRb_range=chr11:13150253-13150389	MIRb
hg38_rmsk_AluJb_range=chr11:13151076-13151383	AluJb
hg38_rmsk_LTR16A2_range=chr11:13151384-13151623	LTR16A2
hg38_rmsk_L3_range=chr11:13151771-13151905	L3
hg38_rmsk_L3_range=chr11:13151983-13152107	L3
hg38_rmsk_AluSz_range=chr11:13152432-13152751	AluSz
hg38_rmsk_L3_range=chr11:13152912-13152965	L3
hg38_rmsk_L1P4_range=chr11:13153520-13153600	L1P4
hg38_rmsk_MIRc_range=chr11:13153658-13153829	MIRc
hg38_rmsk_MIRb_range=chr11:13154138-13154234	MIRb
hg38_rmsk_L1PA13_range=chr11:13154235-13154965	L1PA13
hg38_rmsk_AluJb_range=chr11:13154966-13155266	AluJb
hg38_rmsk_L1PA13_range=chr11:13155267-13156881	L1PA13
hg38_rmsk_MIRb_range=chr11:13156883-13157010	MIRb
hg38_rmsk_L2a_range=chr11:13156981-13157018	L2a
hg38_rmsk_MER5A_range=chr11:13157093-13157224	MER5A
hg38_rmsk_MLT1F_range=chr11:13157225-13157705	MLT1F
hg38_rmsk_L1PA5_range=chr11:13157716-13158555	L1PA5
hg38_rmsk_MLT1F_range=chr11:13158571-13158635	MLT1F
hg38_rmsk_MER5A_range=chr11:13158638-13158688	MER5A
hg38_rmsk_AluSq2_range=chr11:13158772-13159087	AluSq2
hg38_rmsk_L3b_range=chr11:13159157-13159236	L3b
hg38_rmsk_MIRb_range=chr11:13159412-13159564	MIRb
hg38_rmsk_Tigger19a_range=chr11:13160987-13161177	Tigger19a
hg38_rmsk_Charlie2b_range=chr11:13161256-13161706	Charlie2b
hg38_rmsk_Charlie2b_range=chr11:13161702-13162529	Charlie2b
hg38_rmsk_A-rich_range=chr11:13162550-13162595	A-rich
hg38_rmsk_LTR67B_range=chr11:13162604-13162837	LTR67B
hg38_rmsk_MER5B_range=chr11:13163310-13163472	MER5B
hg38_rmsk_L2c_range=chr11:13163528-13163674	L2c
hg38_rmsk_AluYa5_range=chr11:13163764-13164068	AluYa5
hg38_rmsk_L2c_range=chr11:13164075-13164202	L2c
hg38_rmsk_L1ME4a_range=chr11:13165169-13165673	L1ME4a
hg38_rmsk_MER117_range=chr11:13166745-13166827	MER117
hg38_rmsk_MIRb_range=chr11:13167337-13167529	MIRb
hg38_rmsk_L1MA9_range=chr11:13169071-13169404	L1MA9
hg38_rmsk_MIRc_range=chr11:13169650-13169739	MIRc
hg38_rmsk_AluSz6_range=chr11:13170439-13170749	AluSz6
hg38_rmsk_HAL1_range=chr11:13170919-13171072	HAL1
hg38_rmsk_L2b_range=chr11:13171279-13171397	L2b
hg38_rmsk_MIRc_range=chr11:13171822-13172033	MIRc
hg38_rmsk_MIR_range=chr11:13172274-13172366	MIR
hg38_rmsk_AluSg_range=chr11:13172411-13172719	AluSg
hg38_rmsk_MER58A_range=chr11:13172733-13172842	MER58A
hg38_rmsk_AluY_range=chr11:13172844-13172971	AluY
hg38_rmsk_L1MD1_range=chr11:13172972-13173123	L1MD1
hg38_rmsk_L1MD1_range=chr11:13173135-13174565	L1MD1
hg38_rmsk_MIRc_range=chr11:13174606-13174670	MIRc
hg38_rmsk_MIRc_range=chr11:13174832-13175012	MIRc
hg38_rmsk_MIR_range=chr11:13175021-13175246	MIR
hg38_rmsk_Charlie1a_range=chr11:13176439-13176671	Charlie1a
hg38_rmsk_L2_range=chr11:13176699-13176880	L2
hg38_rmsk_Charlie10_range=chr11:13177502-13178230	Charlie10
hg38_rmsk_AluJo_range=chr11:13178231-13178380	AluJo
hg38_rmsk_Charlie10_range=chr11:13178381-13179251	Charlie10
hg38_rmsk_AluSx1_range=chr11:13179252-13179542	AluSx1
hg38_rmsk_Charlie10_range=chr11:13179543-13179726	Charlie10
hg38_rmsk_AluSz6_range=chr11:13179727-13180027	AluSz6
hg38_rmsk_Charlie10_range=chr11:13180028-13180106	Charlie10
hg38_rmsk_Charlie10_range=chr11:13180151-13180237	Charlie10
hg38_rmsk_L1PA6_range=chr11:13180238-13181113	L1PA6
hg38_rmsk_Charlie10_range=chr11:13181117-13181830	Charlie10
hg38_rmsk_AluSx3_range=chr11:13181831-13182117	AluSx3
hg38_rmsk_Charlie10_range=chr11:13182118-13182153	Charlie10
hg38_rmsk_LTR103b_Mam_range=chr11:13182188-13182256	LTR103b_Mam
hg38_rmsk_L1ME4c_range=chr11:13182923-13183219	L1ME4c
hg38_rmsk_MIRb_range=chr11:13183853-13184108	MIRb
hg38_rmsk_MLT2A1_range=chr11:13185459-13185888	MLT2A1
hg38_rmsk_LTR33_range=chr11:13185889-13186344	LTR33
hg38_rmsk_MamRTE1_range=chr11:13186446-13186496	MamRTE1
hg38_rmsk_MSTB_range=chr11:13186641-13186978	MSTB
hg38_rmsk_MSTB-int_range=chr11:13186979-13187443	MSTB-int
hg38_rmsk_L1MEg_range=chr11:13187456-13187927	L1MEg
hg38_rmsk_L1MEg_range=chr11:13187942-13189034	L1MEg
hg38_rmsk_AluY_range=chr11:13189035-13189328	AluY
hg38_rmsk_L1MEg_range=chr11:13189329-13189407	L1MEg
hg38_rmsk_L1MEg_range=chr11:13189554-13189790	L1MEg
hg38_rmsk_MER5B_range=chr11:13189866-13190010	MER5B
hg38_rmsk_MER102c_range=chr11:13190068-13190339	MER102c
hg38_rmsk_L2a_range=chr11:13190372-13190570	L2a
hg38_rmsk_MSTB_range=chr11:13190653-13191079	MSTB
hg38_rmsk_MSTB-int_range=chr11:13191080-13192195	MSTB-int
hg38_rmsk_AluJr_range=chr11:13192264-13192568	AluJr
hg38_rmsk_L1M5_range=chr11:13192597-13193818	L1M5
hg38_rmsk_MLT2E_range=chr11:13194178-13194293	MLT2E
hg38_rmsk_L1M5_range=chr11:13194413-13195059	L1M5
hg38_rmsk_AluSx3_range=chr11:13195060-13195349	AluSx3
hg38_rmsk_L1M5_range=chr11:13195350-13195513	L1M5
hg38_rmsk_MLT1H_range=chr11:13195516-13195620	MLT1H
hg38_rmsk_MLT1H_range=chr11:13195769-13195813	MLT1H
hg38_rmsk_L1M5_range=chr11:13195832-13196211	L1M5
hg38_rmsk_L1MB5_range=chr11:13196192-13196393	L1MB5
hg38_rmsk_L1PA16_range=chr11:13196415-13197178	L1PA16
hg38_rmsk_L1PA16_range=chr11:13197184-13197520	L1PA16
hg38_rmsk_L1PA15-16_range=chr11:13197534-13197609	L1PA15-16
hg38_rmsk_L1PA16_range=chr11:13197608-13199911	L1PA16
hg38_rmsk_MSTA_range=chr11:13199914-13200113	MSTA
hg38_rmsk_L1P4_range=chr11:13200124-13200195	L1P4
hg38_rmsk_MSTA_range=chr11:13200196-13200352	MSTA
hg38_rmsk_MSTA_range=chr11:13200341-13200424	MSTA
hg38_rmsk_L1PA16_range=chr11:13200425-13200440	L1PA16
hg38_rmsk_AluSx_range=chr11:13200441-13200712	AluSx
hg38_rmsk_L1PA16_range=chr11:13200761-13202746	L1PA16
hg38_rmsk_L1MB5_range=chr11:13202804-13203327	L1MB5
hg38_rmsk_AluJr_range=chr11:13203328-13203633	AluJr
hg38_rmsk_L1MB5_range=chr11:13203634-13204188	L1MB5
hg38_rmsk_L1ME3A_range=chr11:13204312-13204737	L1ME3A
hg38_rmsk_AluJb_range=chr11:13205025-13205306	AluJb
hg38_rmsk_MLT1J2_range=chr11:13205858-13206079	MLT1J2
hg38_rmsk_L1ME4c_range=chr11:13206487-13206791	L1ME4c
hg38_rmsk_AluJb_range=chr11:13207227-13207355	AluJb
hg38_rmsk_L2c_range=chr11:13207815-13208212	L2c
hg38_rmsk_MIRb_range=chr11:13208614-13208798	MIRb
hg38_rmsk_MIRb_range=chr11:13209185-13209369	MIRb
hg38_rmsk_L1ME4b_range=chr11:13209468-13209567	L1ME4b
hg38_rmsk_L1ME3G_range=chr11:13209592-13209747	L1ME3G
hg38_rmsk_L2c_range=chr11:13209870-13210181	L2c
hg38_rmsk_L2a_range=chr11:13211280-13211550	L2a
hg38_rmsk_L2c_range=chr11:13211585-13213001	L2c
hg38_rmsk_L2c_range=chr11:13213113-13213345	L2c
hg38_rmsk_AluSc_range=chr11:13213346-13213643	AluSc
hg38_rmsk_L2c_range=chr11:13213644-13213733	L2c
hg38_rmsk_Chap1_Mam_range=chr11:13214399-13214627	Chap1_Mam
hg38_rmsk_L2c_range=chr11:13214655-13214887	L2c
hg38_rmsk_MIRb_range=chr11:13215541-13215690	MIRb
hg38_rmsk_AluSq2_range=chr11:13215691-13215986	AluSq2
hg38_rmsk_MIRb_range=chr11:13215987-13216035	MIRb
hg38_rmsk_MamTip2_range=chr11:13217422-13217624	MamTip2
hg38_rmsk_MIR_range=chr11:13217971-13218104	MIR
hg38_rmsk_AluJb_range=chr11:13218105-13218396	AluJb
hg38_rmsk_MIR_range=chr11:13218397-13218455	MIR
hg38_rmsk_L1PA8_range=chr11:13218718-13219256	L1PA8
hg38_rmsk_L1ME4b_range=chr11:13219538-13219658	L1ME4b
hg38_rmsk_LTR84b_range=chr11:13219738-13220054	LTR84b
hg38_rmsk_AluJo_range=chr11:13220760-13221048	AluJo
hg38_rmsk_AluSp_range=chr11:13221298-13221581	AluSp
hg38_rmsk_MIRb_range=chr11:13222583-13222756	MIRb
hg38_rmsk_L2c_range=chr11:13223656-13223774	L2c
hg38_rmsk_Charlie4z_range=chr11:13223784-13223855	Charlie4z
hg38_rmsk_Charlie4z_range=chr11:13223931-13224054	Charlie4z
hg38_rmsk_L2a_range=chr11:13224121-13224896	L2a
hg38_rmsk_MER117_range=chr11:13225469-13225648	MER117
hg38_rmsk_L2b_range=chr11:13227132-13227185	L2b
hg38_rmsk_MIRb_range=chr11:13227276-13227443	MIRb
hg38_rmsk_L1MC4_range=chr11:13228140-13228476	L1MC4
hg38_rmsk_MIRb_range=chr11:13228721-13228922	MIRb
hg38_rmsk_LTR16C_range=chr11:13228923-13229257	LTR16C
hg38_rmsk_L1ME4c_range=chr11:13230025-13230087	L1ME4c
hg38_rmsk_MamRep605_range=chr11:13230191-13230508	MamRep605
hg38_rmsk_MIR_range=chr11:13230559-13230814	MIR
hg38_rmsk_L1MB4_range=chr11:13230834-13231066	L1MB4
hg38_rmsk_AluSq2_range=chr11:13231067-13231368	AluSq2
hg38_rmsk_L1MB4_range=chr11:13231369-13231557	L1MB4
hg38_rmsk_MamRep605_range=chr11:13231604-13231734	MamRep605
hg38_rmsk_MIR_range=chr11:13231998-13232159	MIR
hg38_rmsk_L1ME4c_range=chr11:13232166-13232403	L1ME4c
hg38_rmsk_L1ME4a_range=chr11:13232803-13233101	L1ME4a
hg38_rmsk_L1ME4a_range=chr11:13233166-13233242	L1ME4a
hg38_rmsk_MIR_range=chr11:13233925-13234170	MIR
hg38_rmsk_MIR_range=chr11:13234461-13234559	MIR
hg38_rmsk_AluJb_range=chr11:13235202-13235472	AluJb
hg38_rmsk_AluSz_range=chr11:13236142-13236446	AluSz
hg38_rmsk_MER5A1_range=chr11:13236447-13236598	MER5A1
hg38_rmsk_MIRb_range=chr11:13236656-13236746	MIRb
hg38_rmsk_MIRb_range=chr11:13236768-13236848	MIRb
hg38_rmsk_L2a_range=chr11:13237350-13237477	L2a
hg38_rmsk_MIRb_range=chr11:13237492-13237714	MIRb
hg38_rmsk_MIRb_range=chr11:13238327-13238538	MIRb
hg38_rmsk_MIR_range=chr11:13238735-13238851	MIR
hg38_rmsk_MIRc_range=chr11:13239290-13239479	MIRc
hg38_rmsk_MIRb_range=chr11:13239668-13239737	MIRb
hg38_rmsk_AluSz6_range=chr11:13240090-13240290	AluSz6
hg38_rmsk_L1ME4c_range=chr11:13240672-13240843	L1ME4c
hg38_rmsk_AluSx_range=chr11:13240858-13241002	AluSx
hg38_rmsk_MER33_range=chr11:13241136-13241417	MER33
hg38_rmsk_MIR_range=chr11:13241691-13241851	MIR
hg38_rmsk_L1ME4c_range=chr11:13241870-13242071	L1ME4c
hg38_rmsk_MIRb_range=chr11:13242518-13242649	MIRb
hg38_rmsk_MIRc_range=chr11:13242882-13243009	MIRc
hg38_rmsk_MIR_range=chr11:13243124-13243367	MIR
hg38_rmsk_AluSz_range=chr11:13244137-13244447	AluSz
hg38_rmsk_MIR_range=chr11:13244767-13245014	MIR
hg38_rmsk_L2c_range=chr11:13245219-13245482	L2c
hg38_rmsk_AluJr_range=chr11:13246141-13246258	AluJr
hg38_rmsk_L2b_range=chr11:13246577-13246649	L2b
hg38_rmsk_MIRb_range=chr11:13247023-13247278	MIRb
hg38_rmsk_L2c_range=chr11:13247334-13247581	L2c
hg38_rmsk_MIRb_range=chr11:13248398-13248525	MIRb
hg38_rmsk_Tigger3b_range=chr11:13248531-13248611	Tigger3b
hg38_rmsk_Tigger3_range=chr11:13248697-13249413	Tigger3
hg38_rmsk_MIRb_range=chr11:13249462-13249610	MIRb
hg38_rmsk_MIR_range=chr11:13249614-13249843	MIR
hg38_rmsk_L3_range=chr11:13249987-13250087	L3
hg38_rmsk_MER20_range=chr11:13250088-13250300	MER20
hg38_rmsk_L3_range=chr11:13250301-13250492	L3
hg38_rmsk_L2c_range=chr11:13250773-13250814	L2c
hg38_rmsk_MIR3_range=chr11:13251290-13251381	MIR3
hg38_rmsk_MSTD_range=chr11:13251394-13251761	MSTD
hg38_rmsk_MIR_range=chr11:13251776-13251877	MIR
hg38_rmsk_L2c_range=chr11:13252042-13252478	L2c
hg38_rmsk_L2a_range=chr11:13252748-13252818	L2a
hg38_rmsk_MSTC_range=chr11:13252819-13253221	MSTC
hg38_rmsk_L2a_range=chr11:13253222-13253698	L2a
hg38_rmsk_L2c_range=chr11:13253718-13253986	L2c
hg38_rmsk_L2b_range=chr11:13254081-13254607	L2b
hg38_rmsk_L2c_range=chr11:13254851-13255135	L2c
hg38_rmsk_MIR_range=chr11:13255184-13255389	MIR
hg38_rmsk_L2c_range=chr11:13255870-13256010	L2c
hg38_rmsk_MIRb_range=chr11:13256471-13256586	MIRb
hg38_rmsk_AluJr_range=chr11:13256587-13256893	AluJr
hg38_rmsk_MIRb_range=chr11:13256894-13257001	MIRb
hg38_rmsk_L1MB3_range=chr11:13257311-13257549	L1MB3
hg38_rmsk_AluSz6_range=chr11:13257905-13258184	AluSz6
hg38_rmsk_AluY_range=chr11:13258185-13258357	AluY
hg38_rmsk_A-rich_range=chr11:13259285-13259329	A-rich
hg38_rmsk_L1MB2_range=chr11:13259437-13259593	L1MB2
hg38_rmsk_L2c_range=chr11:13259604-13259745	L2c
hg38_rmsk_GA-rich_range=chr11:13259979-13260065	GA-rich
hg38_rmsk_L2c_range=chr11:13260340-13260913	L2c
hg38_rmsk_MIR_range=chr11:13262670-13262832	MIR
hg38_rmsk_L2b_range=chr11:13263091-13263253	L2b
hg38_rmsk_L2b_range=chr11:13263300-13263512	L2b
hg38_rmsk_GA-rich_range=chr11:13263546-13263644	GA-rich
hg38_rmsk_MIRb_range=chr11:13264389-13264620	MIRb
hg38_rmsk_L2a_range=chr11:13264751-13264845	L2a
hg38_rmsk_MER5A_range=chr11:13264913-13265104	MER5A
hg38_rmsk_L2c_range=chr11:13265322-13265566	L2c
hg38_rmsk_MIRb_range=chr11:13265728-13265922	MIRb
hg38_rmsk_hAT-N1_Mam_range=chr11:13265965-13266093	hAT-N1_Mam
hg38_rmsk_AluSp_range=chr11:13266315-13266601	AluSp
hg38_rmsk_AluSq2_range=chr11:13267839-13268136	AluSq2
hg38_rmsk_MIRb_range=chr11:13268283-13268453	MIRb
hg38_rmsk_MIR_range=chr11:13268456-13268708	MIR
hg38_rmsk_L2a_range=chr11:13270743-13271005	L2a
hg38_rmsk_L2b_range=chr11:13271105-13271418	L2b
hg38_rmsk_Tigger5b_range=chr11:13272175-13272278	Tigger5b
hg38_rmsk_MER47C_range=chr11:13272258-13272326	MER47C
hg38_rmsk_L1ME4a_range=chr11:13272327-13272502	L1ME4a
hg38_rmsk_FLAM_A_range=chr11:13272531-13272658	FLAM_A
hg38_rmsk_L1ME4a_range=chr11:13272686-13272821	L1ME4a
hg38_rmsk_L1M5_range=chr11:13273316-13273758	L1M5
hg38_rmsk_Charlie30a_range=chr11:13274096-13274198	Charlie30a
hg38_rmsk_MER5B_range=chr11:13274297-13274363	MER5B
hg38_rmsk_MIR_range=chr11:13274412-13274479	MIR
hg38_rmsk_MIR_range=chr11:13274478-13274668	MIR
hg38_rmsk_MIRb_range=chr11:13274671-13274773	MIRb
hg38_rmsk_L3_range=chr11:13275131-13275292	L3
hg38_rmsk_CR1-3_Croc_range=chr11:13275293-13275624	CR1-3_Croc
hg38_rmsk_L3_range=chr11:13275683-13275869	L3
hg38_rmsk_MIRb_range=chr11:13275876-13276103	MIRb
hg38_rmsk_CR1-3_Croc_range=chr11:13276115-13276299	CR1-3_Croc
hg38_rmsk_L2c_range=chr11:13276403-13276520	L2c
hg38_rmsk_G-rich_range=chr11:13277392-13277432	G-rich
hg38_rmsk_G-rich_range=chr11:13277699-13277770	G-rich
hg38_rmsk_G-rich_range=chr11:13277863-13277908	G-rich
hg38_rmsk_MIR3_range=chr11:13279903-13280094	MIR3
hg38_rmsk_MIRb_range=chr11:13280914-13281100	MIRb
hg38_rmsk_AluJb_range=chr11:13281521-13281809	AluJb
hg38_rmsk_MIR_range=chr11:13282156-13282403	MIR
hg38_rmsk_MIRc_range=chr11:13283290-13283344	MIRc
hg38_rmsk_MIR_range=chr11:13283354-13283571	MIR
hg38_rmsk_L2a_range=chr11:13285310-13285667	L2a
hg38_rmsk_Tigger16a_range=chr11:13285998-13286158	Tigger16a
hg38_rmsk_MIRc_range=chr11:13286353-13286505	MIRc
hg38_rmsk_L2a_range=chr11:13287460-13287538	L2a
hg38_rmsk_L2a_range=chr11:13287855-13287959	L2a
hg38_rmsk_L2b_range=chr11:13287993-13288136	L2b
hg38_rmsk_MIRb_range=chr11:13288250-13288306	MIRb
hg38_rmsk_MIR3_range=chr11:13288465-13288580	MIR3
hg38_rmsk_L2b_range=chr11:13288631-13288756	L2b
hg38_rmsk_MIRc_range=chr11:13288978-13289193	MIRc
hg38_rmsk_L1PA6_range=chr11:13289383-13290244	L1PA6
hg38_rmsk_MIRb_range=chr11:13290599-13290830	MIRb
hg38_rmsk_MIRc_range=chr11:13291225-13291290	MIRc
hg38_rmsk_MIRb_range=chr11:13291506-13291638	MIRb
hg38_rmsk_AluY_range=chr11:13292272-13292576	AluY
hg38_rmsk_MLT1J_range=chr11:13292644-13293007	MLT1J
hg38_rmsk_MIRc_range=chr11:13293272-13293480	MIRc
hg38_rmsk_L1ME4a_range=chr11:13294307-13294438	L1ME4a
hg38_rmsk_L2a_range=chr11:13295192-13295314	L2a
hg38_rmsk_GA-rich_range=chr11:13295315-13295348	GA-rich
hg38_rmsk_MIR3_range=chr11:13295440-13295496	MIR3
hg38_rmsk_CR1_Mam_range=chr11:13295623-13296106	CR1_Mam
hg38_rmsk_L2a_range=chr11:13297370-13297576	L2a
hg38_rmsk_L2c_range=chr11:13297627-13297757	L2c
hg38_rmsk_MIR_range=chr11:13297717-13297852	MIR
hg38_rmsk_L2a_range=chr11:13297875-13298084	L2a
hg38_rmsk_MER91C_range=chr11:13298141-13298210	MER91C
hg38_rmsk_L2a_range=chr11:13298211-13298660	L2a
hg38_rmsk_MIRb_range=chr11:13298633-13298724	MIRb
hg38_rmsk_L2c_range=chr11:13298746-13299029	L2c
hg38_rmsk_L1ME4c_range=chr11:13300114-13300296	L1ME4c
hg38_rmsk_AluSc5_range=chr11:13300938-13301234	AluSc5
hg38_rmsk_MIR_range=chr11:13301739-13301971	MIR
hg38_rmsk_MIRb_range=chr11:13302992-13303237	MIRb
hg38_rmsk_L2a_range=chr11:13303235-13303488	L2a
hg38_rmsk_MLT1J2_range=chr11:13303508-13303883	MLT1J2
hg38_rmsk_L2a_range=chr11:13303917-13304405	L2a
hg38_rmsk_L2c_range=chr11:13305191-13305288	L2c
hg38_rmsk_L1MDa_range=chr11:13305342-13305746	L1MDa
hg38_rmsk_L1MDa_range=chr11:13305746-13306144	L1MDa
hg38_rmsk_G-rich_range=chr11:13306243-13306277	G-rich
hg38_rmsk_L2c_range=chr11:13306631-13306751	L2c
hg38_rmsk_MLT1K_range=chr11:13306857-13307105	MLT1K
hg38_rmsk_L2c_range=chr11:13307238-13307395	L2c
hg38_rmsk_L2_range=chr11:13307896-13308646	L2
hg38_rmsk_L1MB3_range=chr11:13308900-13309108	L1MB3
hg38_rmsk_L2c_range=chr11:13309588-13309917	L2c
hg38_rmsk_MER58A_range=chr11:13310526-13310742	MER58A
hg38_rmsk_L2c_range=chr11:13310766-13311430	L2c
hg38_rmsk_MIRb_range=chr11:13312118-13312343	MIRb
hg38_rmsk_L2b_range=chr11:13312612-13312791	L2b
hg38_rmsk_L2a_range=chr11:13312835-13312900	L2a
hg38_rmsk_L2c_range=chr11:13313532-13314229	L2c
hg38_rmsk_L2c_range=chr11:13314273-13314344	L2c
hg38_rmsk_L2c_range=chr11:13315201-13315391	L2c
hg38_rmsk_MIR_range=chr11:13315391-13315628	MIR
hg38_rmsk_MIRb_range=chr11:13316901-13317109	MIRb
hg38_rmsk_MER102b_range=chr11:13317858-13318179	MER102b
hg38_rmsk_L1ME3G_range=chr11:13319100-13319465	L1ME3G
hg38_rmsk_MIR_range=chr11:13320409-13320650	MIR
hg38_rmsk_MIRb_range=chr11:13321287-13321529	MIRb
hg38_rmsk_L2b_range=chr11:13321519-13321577	L2b
hg38_rmsk_MIR3_range=chr11:13321848-13321945	MIR3
hg38_rmsk_MIRb_range=chr11:13322033-13322203	MIRb
hg38_rmsk_L2c_range=chr11:13322542-13322778	L2c
hg38_rmsk_AluJr_range=chr11:13322779-13323096	AluJr
hg38_rmsk_L2c_range=chr11:13323097-13323230	L2c
hg38_rmsk_L2a_range=chr11:13323276-13323624	L2a
hg38_rmsk_AluSz_range=chr11:13323625-13323916	AluSz
hg38_rmsk_L1MA5A_range=chr11:13323923-13324042	L1MA5A
hg38_rmsk_L2a_range=chr11:13324043-13324776	L2a
hg38_rmsk_L2c_range=chr11:13324813-13325057	L2c
hg38_rmsk_HY1_range=chr11:13325868-13325922	HY1
hg38_rmsk_AluSc_range=chr11:13325923-13326215	AluSc
hg38_rmsk_HY1_range=chr11:13326216-13326288	HY1
hg38_rmsk_L3_range=chr11:13326289-13326412	L3
hg38_rmsk_MIRb_range=chr11:13326440-13326558	MIRb
hg38_rmsk_MIR_range=chr11:13326566-13326735	MIR
hg38_rmsk_AluY_range=chr11:13326813-13327119	AluY
hg38_rmsk_FLAM_C_range=chr11:13327124-13327255	FLAM_C
hg38_rmsk_Charlie4z_range=chr11:13327779-13327857	Charlie4z
hg38_rmsk_UCON74_range=chr11:13328179-13328303	UCON74
hg38_rmsk_MIRb_range=chr11:13328812-13328957	MIRb
hg38_rmsk_L2a_range=chr11:13329001-13329239	L2a
hg38_rmsk_OldhAT1_range=chr11:13329789-13329897	OldhAT1
hg38_rmsk_MIR3_range=chr11:13330924-13331111	MIR3
hg38_rmsk_L2a_range=chr11:13331135-13331190	L2a
hg38_rmsk_Charlie22a_range=chr11:13332363-13332571	Charlie22a
hg38_rmsk_AluSx_range=chr11:13332963-13333266	AluSx
hg38_rmsk_L3_range=chr11:13333564-13333974	L3
hg38_rmsk_MIR_range=chr11:13334001-13334232	MIR
hg38_rmsk_MIRb_range=chr11:13335122-13335256	MIRb
hg38_rmsk_MER20B_range=chr11:13335408-13335746	MER20B
hg38_rmsk_MER20B_range=chr11:13335743-13335971	MER20B
hg38_rmsk_L1ME4a_range=chr11:13336997-13337150	L1ME4a
hg38_rmsk_L1ME4a_range=chr11:13337159-13337361	L1ME4a
hg38_rmsk_L1ME3G_range=chr11:13337501-13337807	L1ME3G
hg38_rmsk_MIRb_range=chr11:13337853-13337940	MIRb
hg38_rmsk_MIRb_range=chr11:13338668-13338870	MIRb
hg38_rmsk_L2_range=chr11:13338955-13339010	L2
hg38_rmsk_L2_range=chr11:13339142-13339213	L2
hg38_rmsk_L2a_range=chr11:13339267-13339430	L2a
hg38_rmsk_L2a_range=chr11:13339458-13339972	L2a
hg38_rmsk_MIRb_range=chr11:13340861-13341067	MIRb
hg38_rmsk_L1M6_range=chr11:13341648-13341753	L1M6
hg38_rmsk_MER103C_range=chr11:13342443-13342713	MER103C
hg38_rmsk_MIRb_range=chr11:13342774-13342997	MIRb
hg38_rmsk_MIR_range=chr11:13342971-13343186	MIR
hg38_rmsk_MER91B_range=chr11:13344285-13344426	MER91B
hg38_rmsk_L2c_range=chr11:13344473-13344578	L2c
hg38_rmsk_L4_C_Mam_range=chr11:13345347-13345479	L4_C_Mam
hg38_rmsk_MIR_range=chr11:13345616-13345799	MIR
hg38_rmsk_MER81_range=chr11:13345922-13346029	MER81
hg38_rmsk_MLT1I_range=chr11:13346031-13346121	MLT1I
hg38_rmsk_AluJr_range=chr11:13347111-13347395	AluJr
hg38_rmsk_AluJb_range=chr11:13347565-13347853	AluJb
hg38_rmsk_MIR_range=chr11:13349407-13349596	MIR
hg38_rmsk_L1M5_range=chr11:13350436-13350777	L1M5
hg38_rmsk_L2a_range=chr11:13350926-13351204	L2a
hg38_rmsk_L2a_range=chr11:13351247-13352378	L2a
hg38_rmsk_L1M5_range=chr11:13352528-13352732	L1M5
hg38_rmsk_MIR3_range=chr11:13352799-13352849	MIR3
hg38_rmsk_7SK_range=chr11:13353208-13353450	7SK
hg38_rmsk_AluSz_range=chr11:13353537-13353855	AluSz
hg38_rmsk_MIR3_range=chr11:13354013-13354075	MIR3
hg38_rmsk_Charlie19a_range=chr11:13355489-13355702	Charlie19a
hg38_rmsk_Tigger14a_range=chr11:13356362-13356560	Tigger14a
hg38_rmsk_LFSINE_Vert_range=chr11:13359715-13359865	LFSINE_Vert
hg38_rmsk_AluSx1_range=chr11:13360847-13361117	AluSx1
hg38_rmsk_MLT1L_range=chr11:13361669-13361812	MLT1L
hg38_rmsk_MLT1L_range=chr11:13361910-13362014	MLT1L
hg38_rmsk_L3_range=chr11:13362138-13362518	L3
hg38_rmsk_L2a_range=chr11:13362498-13362555	L2a
hg38_rmsk_MER45A_range=chr11:13362772-13362921	MER45A
hg38_rmsk_L2a_range=chr11:13362993-13363050	L2a
hg38_rmsk_L3_range=chr11:13363607-13363728	L3
hg38_rmsk_L3_range=chr11:13364111-13364406	L3
hg38_rmsk_MER5B_range=chr11:13364879-13364971	MER5B
hg38_rmsk_L3_range=chr11:13365027-13365101	L3
hg38_rmsk_A-rich_range=chr11:13366172-13366212	A-rich
hg38_rmsk_MIR_range=chr11:13366229-13366365	MIR
hg38_rmsk_AluSz6_range=chr11:13367419-13367730	AluSz6
hg38_rmsk_MIR_range=chr11:13367745-13367926	MIR
hg38_rmsk_L2c_range=chr11:13368114-13368411	L2c
hg38_rmsk_MER5A_range=chr11:13368695-13368771	MER5A
hg38_rmsk_MER33_range=chr11:13368772-13369069	MER33
hg38_rmsk_MER5A_range=chr11:13369070-13369145	MER5A
hg38_rmsk_L2b_range=chr11:13370063-13370825	L2b
hg38_rmsk_L2b_range=chr11:13370905-13371188	L2b
hg38_rmsk_L2_range=chr11:13371206-13371854	L2
hg38_rmsk_AluJb_range=chr11:13372529-13372827	AluJb
hg38_rmsk_MER3_range=chr11:13373109-13373164	MER3
hg38_rmsk_MIR3_range=chr11:13373165-13373279	MIR3
hg38_rmsk_AluJb_range=chr11:13373515-13373807	AluJb
hg38_rmsk_L2c_range=chr11:13374460-13375000	L2c
hg38_rmsk_L2c_range=chr11:13375086-13375190	L2c
hg38_rmsk_L2c_range=chr11:13377133-13378098	L2c
hg38_rmsk_MER20_range=chr11:13378478-13378710	MER20
hg38_rmsk_MIRb_range=chr11:13378986-13379196	MIRb
hg38_rmsk_MER58A_range=chr11:13380876-13381062	MER58A
hg38_rmsk_MIRc_range=chr11:13382294-13382454	MIRc
hg38_rmsk_MIRc_range=chr11:13382738-13382780	MIRc
hg38_rmsk_Charlie1a_range=chr11:13383269-13383566	Charlie1a
hg38_rmsk_AluJo_range=chr11:13383567-13383849	AluJo
hg38_rmsk_Charlie1a_range=chr11:13383850-13384962	Charlie1a
hg38_rmsk_MIRc_range=chr11:13387710-13387810	MIRc
hg38_rmsk_AluSz_range=chr11:13389435-13389722	AluSz
hg38_rmsk_MER58A_range=chr11:13390201-13390346	MER58A
hg38_rmsk_AluSx1_range=chr11:13390347-13390636	AluSx1
hg38_rmsk_MER58A_range=chr11:13390637-13390707	MER58A
hg38_rmsk_L2b_range=chr11:13391029-13391606	L2b
hg38_rmsk_AluSc_range=chr11:13391695-13391940	AluSc
hg38_rmsk_A-rich_range=chr11:13393753-13393796	A-rich
hg38_rmsk_MIRb_range=chr11:13393814-13393939	MIRb
hg38_rmsk_L1MC5a_range=chr11:13393942-13394151	L1MC5a
hg38_rmsk_THE1D_range=chr11:13394197-13394542	THE1D
hg38_rmsk_L1PA4_range=chr11:13394546-13400693	L1PA4
hg38_rmsk_THE1D_range=chr11:13400694-13400737	THE1D
hg38_rmsk_L1MC5a_range=chr11:13400744-13401070	L1MC5a
hg38_rmsk_L2c_range=chr11:13401431-13401455	L2c
hg38_rmsk_MIRc_range=chr11:13401661-13401859	MIRc
hg38_rmsk_L2a_range=chr11:13401860-13402073	L2a
hg38_rmsk_MIR_range=chr11:13402303-13402552	MIR
hg38_rmsk_A-rich_range=chr11:13405057-13405086	A-rich
hg38_rmsk_MER58B_range=chr11:13405407-13405528	MER58B
hg38_rmsk_MIRc_range=chr11:13405913-13406076	MIRc
hg38_rmsk_L2-3_Crp_range=chr11:13406937-13407214	L2-3_Crp
hg38_rmsk_L2b_range=chr11:13407271-13407481	L2b
hg38_rmsk_L2b_range=chr11:13407488-13407547	L2b
hg38_rmsk_MLT1G_range=chr11:13407685-13408193	MLT1G
hg38_rmsk_L2b_range=chr11:13408204-13408335	L2b
hg38_rmsk_L2a_range=chr11:13408460-13409486	L2a
hg38_rmsk_L2b_range=chr11:13409494-13409856	L2b
hg38_rmsk_L1PB2_range=chr11:13409949-13410154	L1PB2
hg38_rmsk_FLAM_C_range=chr11:13410408-13410532	FLAM_C
hg38_rmsk_L2c_range=chr11:13411130-13411238	L2c
hg38_rmsk_AluSp_range=chr11:13411834-13412130	AluSp
hg38_rmsk_AluSx1_range=chr11:13412172-13412481	AluSx1
hg38_rmsk_MIR3_range=chr11:13413767-13413944	MIR3
hg38_rmsk_AluY_range=chr11:13414373-13414682	AluY
hg38_rmsk_AluSx_range=chr11:13414683-13414869	AluSx
hg38_rmsk_AluSx3_range=chr11:13415108-13415246	AluSx3
hg38_rmsk_LTR3B__range=chr11:13415247-13415581	LTR3B_
hg38_rmsk_LTR3B__range=chr11:13415695-13415772	LTR3B_
hg38_rmsk_AluJo_range=chr11:13415773-13415955	AluJo
hg38_rmsk_AluJb_range=chr11:13416071-13416384	AluJb
hg38_rmsk_AluJo_range=chr11:13416699-13417018	AluJo
hg38_rmsk_L3_range=chr11:13418843-13419227	L3
hg38_rmsk_MIRc_range=chr11:13419230-13419434	MIRc
hg38_rmsk_X9_LINE_range=chr11:13419683-13419763	X9_LINE
hg38_rmsk_MIR3_range=chr11:13422007-13422167	MIR3
hg38_rmsk_AluSz6_range=chr11:13422367-13422664	AluSz6
hg38_rmsk_MIRb_range=chr11:13423291-13423476	MIRb
hg38_rmsk_MIRc_range=chr11:13423486-13423621	MIRc
hg38_rmsk_L1ME1_range=chr11:13424681-13425657	L1ME1
hg38_rmsk_L1MA5_range=chr11:13425658-13425884	L1MA5
hg38_rmsk_L1ME1_range=chr11:13425885-13426202	L1ME1
hg38_rmsk_L1ME1_range=chr11:13426194-13426979	L1ME1
hg38_rmsk_AluJb_range=chr11:13426980-13427220	AluJb
hg38_rmsk_L1ME1_range=chr11:13427221-13429821	L1ME1
hg38_rmsk_AluJr_range=chr11:13429822-13430123	AluJr
hg38_rmsk_L1ME1_range=chr11:13430124-13430225	L1ME1
hg38_rmsk_L1ME1_range=chr11:13430244-13430974	L1ME1
hg38_rmsk_L1ME1_range=chr11:13431004-13431030	L1ME1
hg38_rmsk_L1MD2_range=chr11:13431979-13432560	L1MD2
hg38_rmsk_HAL1_range=chr11:13432601-13432961	HAL1
hg38_rmsk_MER21A_range=chr11:13433058-13433211	MER21A
hg38_rmsk_MER39_range=chr11:13433131-13433346	MER39
hg38_rmsk_MER58A_range=chr11:13433594-13433813	MER58A
hg38_rmsk_Tigger16a_range=chr11:13433987-13434171	Tigger16a
hg38_rmsk_L2a_range=chr11:13434273-13435153	L2a
hg38_rmsk_L2a_range=chr11:13435264-13435325	L2a
hg38_rmsk_AluSx3_range=chr11:13435518-13435790	AluSx3
hg38_rmsk_L3_range=chr11:13436033-13436255	L3
hg38_rmsk_MER20_range=chr11:13436271-13436450	MER20
hg38_rmsk_MIR_range=chr11:13436526-13436665	MIR
hg38_rmsk_L3_range=chr11:13436680-13436743	L3
hg38_rmsk_AluSz6_range=chr11:13436783-13437082	AluSz6
hg38_rmsk_L3b_range=chr11:13437257-13437341	L3b
hg38_rmsk_L3b_range=chr11:13437550-13438444	L3b
hg38_rmsk_L1MA5A_range=chr11:13441295-13441424	L1MA5A
hg38_rmsk_A-rich_range=chr11:13441698-13441746	A-rich
hg38_rmsk_MLT1J_range=chr11:13441838-13442061	MLT1J
hg38_rmsk_L1MC5_range=chr11:13442235-13442365	L1MC5
hg38_rmsk_MIR_range=chr11:13442397-13442512	MIR
hg38_rmsk_AluSc_range=chr11:13443097-13443270	AluSc
hg38_rmsk_AluSz6_range=chr11:13443601-13443882	AluSz6
hg38_rmsk_MIRb_range=chr11:13445865-13446012	MIRb
hg38_rmsk_MIR3_range=chr11:13446178-13446210	MIR3
hg38_rmsk_AluJr_range=chr11:13447184-13447265	AluJr
hg38_rmsk_AluJr_range=chr11:13447267-13447401	AluJr
hg38_rmsk_Charlie30a_range=chr11:13447418-13447528	Charlie30a
hg38_rmsk_L2c_range=chr11:13448089-13448211	L2c
hg38_rmsk_L2_range=chr11:13448486-13448613	L2
hg38_rmsk_MIR_range=chr11:13449299-13449444	MIR
hg38_rmsk_MSTD_range=chr11:13449591-13449981	MSTD
hg38_rmsk_L1M4a1_range=chr11:13450787-13451168	L1M4a1
hg38_rmsk_L1M4a1_range=chr11:13451331-13452125	L1M4a1
hg38_rmsk_L1ME1_range=chr11:13452127-13452457	L1ME1
hg38_rmsk_L1ME4b_range=chr11:13453066-13453232	L1ME4b
hg38_rmsk_A-rich_range=chr11:13453263-13453327	A-rich
hg38_rmsk_L2c_range=chr11:13453650-13453751	L2c
hg38_rmsk_AluSg_range=chr11:13453772-13454080	AluSg
hg38_rmsk_FLAM_C_range=chr11:13454555-13454700	FLAM_C
hg38_rmsk_L2a_range=chr11:13454760-13454872	L2a
hg38_rmsk_AluSq2_range=chr11:13454924-13455212	AluSq2
hg38_rmsk_MER3_range=chr11:13456010-13456044	MER3
hg38_rmsk_L1M5_range=chr11:13456203-13456486	L1M5
hg38_rmsk_L1MC5a_range=chr11:13456618-13456878	L1MC5a
hg38_rmsk_AluJb_range=chr11:13456879-13457191	AluJb
hg38_rmsk_L1MC5a_range=chr11:13457192-13457749	L1MC5a
hg38_rmsk_FLAM_A_range=chr11:13458021-13458152	FLAM_A
hg38_rmsk_Charlie7a_range=chr11:13458287-13458488	Charlie7a
hg38_rmsk_MIRc_range=chr11:13458498-13458651	MIRc
hg38_rmsk_AluYa5_range=chr11:13459062-13459356	AluYa5
hg38_rmsk_MER102a_range=chr11:13461246-13461429	MER102a
hg38_rmsk_L2c_range=chr11:13463810-13464098	L2c
hg38_rmsk_MSTA_range=chr11:13464812-13465161	MSTA
hg38_rmsk_AluYj4_range=chr11:13465445-13465738	AluYj4
hg38_rmsk_AluJo_range=chr11:13466210-13466319	AluJo
hg38_rmsk_AluSx_range=chr11:13466466-13466766	AluSx
hg38_rmsk_ERV24_Prim-int_range=chr11:13466867-13467064	ERV24_Prim-int
hg38_rmsk_MER57A-int_range=chr11:13467067-13468012	MER57A-int
hg38_rmsk_AluJo_range=chr11:13468138-13468436	AluJo
hg38_rmsk_FLAM_C_range=chr11:13468477-13468609	FLAM_C
hg38_rmsk_LTR49-int_range=chr11:13468623-13468885	LTR49-int
hg38_rmsk_MER84_range=chr11:13468886-13468957	MER84
hg38_rmsk_MER84_range=chr11:13468958-13469391	MER84
hg38_rmsk_MER84-int_range=chr11:13469398-13470702	MER84-int
hg38_rmsk_L1PA8_range=chr11:13470704-13471644	L1PA8
hg38_rmsk_MER84-int_range=chr11:13471674-13475015	MER84-int
hg38_rmsk_MER61A_range=chr11:13475053-13475388	MER61A
hg38_rmsk_L1M4_range=chr11:13475394-13475641	L1M4
hg38_rmsk_AluSc8_range=chr11:13475646-13475952	AluSc8
hg38_rmsk_MLT1J2_range=chr11:13475955-13476042	MLT1J2
hg38_rmsk_AluSz_range=chr11:13476171-13476459	AluSz
hg38_rmsk_MLT1J2_range=chr11:13476468-13476554	MLT1J2
hg38_rmsk_L1ME3D_range=chr11:13477052-13477226	L1ME3D
hg38_rmsk_L1M5_range=chr11:13477315-13478017	L1M5
hg38_rmsk_L1M3e_range=chr11:13478139-13478320	L1M3e
hg38_rmsk_L1M5_range=chr11:13479782-13479955	L1M5
hg38_rmsk_L1PA5_range=chr11:13479956-13483886	L1PA5
hg38_rmsk_L1PA5_range=chr11:13483884-13485184	L1PA5
hg38_rmsk_LTR12_range=chr11:13485185-13485843	LTR12
hg38_rmsk_L1PA5_range=chr11:13485844-13486049	L1PA5
hg38_rmsk_L1M5_range=chr11:13486065-13486201	L1M5
hg38_rmsk_LTR12__range=chr11:13486580-13487252	LTR12_
hg38_rmsk_LTR12D_range=chr11:13487255-13487432	LTR12D
hg38_rmsk_MER30_range=chr11:13487494-13487725	MER30
hg38_rmsk_L2c_range=chr11:13487852-13488272	L2c
hg38_rmsk_L1MA10_range=chr11:13489089-13489194	L1MA10
hg38_rmsk_AluJb_range=chr11:13489582-13489882	AluJb
hg38_rmsk_L1ME3Cz_range=chr11:13489919-13490181	L1ME3Cz
hg38_rmsk_L1M5_range=chr11:13490214-13490286	L1M5
hg38_rmsk_LTR67B_range=chr11:13490318-13490528	LTR67B
hg38_rmsk_L2c_range=chr11:13490928-13491068	L2c
hg38_rmsk_L2a_range=chr11:13491074-13491183	L2a
hg38_rmsk_A-rich_range=chr11:13491249-13491304	A-rich
hg38_rmsk_MER3_range=chr11:13491334-13491469	MER3
hg38_rmsk_L2a_range=chr11:13491495-13491699	L2a
hg38_rmsk_MIRc_range=chr11:13496617-13496768	MIRc
hg38_rmsk_L3_range=chr11:13497231-13497762	L3
hg38_rmsk_AluJr_range=chr11:13497871-13498154	AluJr
hg38_rmsk_L1PA13_range=chr11:13498165-13499340	L1PA13
hg38_rmsk_L2c_range=chr11:13499593-13499891	L2c
hg38_rmsk_SVA_E_range=chr11:13499892-13499907	SVA_E
hg38_rmsk_AluJo_range=chr11:13499908-13500000	AluJo
hg38_rmsk_AluJr_range=chr11:13500001-13500207	AluJr
hg38_rmsk_L1MA10_range=chr11:13500886-13501146	L1MA10
hg38_rmsk_AluJb_range=chr11:13501240-13501528	AluJb
hg38_rmsk_AluJr4_range=chr11:13502394-13502460	AluJr4
hg38_rmsk_AluJr_range=chr11:13502493-13502664	AluJr
hg38_rmsk_MER94B_range=chr11:13502667-13502749	MER94B
hg38_rmsk_MIRc_range=chr11:13503259-13503363	MIRc
hg38_rmsk_MIRb_range=chr11:13503759-13504009	MIRb
hg38_rmsk_MIRc_range=chr11:13504354-13504419	MIRc
hg38_rmsk_MER53_range=chr11:13504426-13504572	MER53
hg38_rmsk_L1MC3_range=chr11:13504690-13505209	L1MC3
hg38_rmsk_L1MC3_range=chr11:13505287-13505347	L1MC3
hg38_rmsk_AluSx_range=chr11:13505348-13505657	AluSx
hg38_rmsk_L1MC3_range=chr11:13505658-13505789	L1MC3
hg38_rmsk_MIRb_range=chr11:13505939-13506146	MIRb
hg38_rmsk_L2c_range=chr11:13506225-13506304	L2c
hg38_rmsk_MIR_range=chr11:13506732-13506966	MIR
hg38_rmsk_L1PA2_range=chr11:13507195-13510245	L1PA2
hg38_rmsk_MSTA_range=chr11:13510271-13510663	MSTA
hg38_rmsk_L1M3_range=chr11:13510664-13511543	L1M3
hg38_rmsk_L1PA17_range=chr11:13511600-13514211	L1PA17
hg38_rmsk_L1M3_range=chr11:13514211-13514231	L1M3
hg38_rmsk_L1PA2_range=chr11:13514232-13514610	L1PA2
hg38_rmsk_L1M3_range=chr11:13514651-13514884	L1M3
hg38_rmsk_L2c_range=chr11:13514929-13515007	L2c
hg38_rmsk_LTR78_range=chr11:13515645-13515764	LTR78
hg38_rmsk_MLT1F_range=chr11:13515869-13516237	MLT1F
hg38_rmsk_L1MB8_range=chr11:13516266-13517138	L1MB8
hg38_rmsk_AluSx_range=chr11:13517139-13517441	AluSx
hg38_rmsk_L1MB8_range=chr11:13517442-13517764	L1MB8
hg38_rmsk_MLT1F_range=chr11:13517768-13517967	MLT1F
hg38_rmsk_MIRb_range=chr11:13518093-13518187	MIRb
hg38_rmsk_L1MC5a_range=chr11:13518193-13518208	L1MC5a
hg38_rmsk_THE1C_range=chr11:13518209-13518583	THE1C
hg38_rmsk_L1MC5a_range=chr11:13518584-13518882	L1MC5a
hg38_rmsk_THE1B_range=chr11:13518883-13519243	THE1B
hg38_rmsk_L1MC5a_range=chr11:13519244-13519609	L1MC5a
hg38_rmsk_L1PA8A_range=chr11:13519605-13520804	L1PA8A
hg38_rmsk_L1MC5a_range=chr11:13520881-13521121	L1MC5a
hg38_rmsk_MLT2D_range=chr11:13521235-13521278	MLT2D
hg38_rmsk_AluY_range=chr11:13521362-13521687	AluY
hg38_rmsk_LTR104_Mam_range=chr11:13521956-13522184	LTR104_Mam
hg38_rmsk_LTR104_Mam_range=chr11:13522233-13522563	LTR104_Mam
hg38_rmsk_L2a_range=chr11:13522690-13523028	L2a
hg38_rmsk_L2a_range=chr11:13523066-13523381	L2a
hg38_rmsk_MARNA_range=chr11:13523758-13523941	MARNA
hg38_rmsk_L2c_range=chr11:13523992-13524067	L2c
hg38_rmsk_L2c_range=chr11:13524083-13524265	L2c
hg38_rmsk_LTR16A1_range=chr11:13524572-13524853	LTR16A1
hg38_rmsk_MLT1K_range=chr11:13525056-13525111	MLT1K
hg38_rmsk_AluSz_range=chr11:13525750-13526046	AluSz
hg38_rmsk_L2c_range=chr11:13526586-13526867	L2c
hg38_rmsk_FLAM_A_range=chr11:13526868-13527003	FLAM_A
hg38_rmsk_L2c_range=chr11:13527004-13527694	L2c
hg38_rmsk_MIRb_range=chr11:13527844-13527970	MIRb
hg38_rmsk_AluJr_range=chr11:13527972-13528282	AluJr
hg38_rmsk_L1M4_range=chr11:13528602-13528722	L1M4
hg38_rmsk_L1PA8_range=chr11:13528718-13535122	L1PA8
hg38_rmsk_L1M5_range=chr11:13535148-13535190	L1M5
hg38_rmsk_AluYc_range=chr11:13535237-13535364	AluYc
hg38_rmsk_MIR3_range=chr11:13535454-13535566	MIR3
hg38_rmsk_MIRc_range=chr11:13536244-13536383	MIRc
hg38_rmsk_THE1C_range=chr11:13536581-13536957	THE1C
hg38_rmsk_THE1C-int_range=chr11:13536960-13537380	THE1C-int
hg38_rmsk_AluY_range=chr11:13537381-13537697	AluY
hg38_rmsk_THE1C-int_range=chr11:13537698-13538893	THE1C-int
hg38_rmsk_THE1C_range=chr11:13538894-13539238	THE1C
hg38_rmsk_THE1C_range=chr11:13539241-13539340	THE1C
hg38_rmsk_L1PB2_range=chr11:13539762-13543543	L1PB2
hg38_rmsk_AluSz_range=chr11:13543544-13543727	AluSz
hg38_rmsk_L1PBa_range=chr11:13543764-13544243	L1PBa
hg38_rmsk_AluSx_range=chr11:13544249-13544377	AluSx
hg38_rmsk_THE1B_range=chr11:13544378-13544435	THE1B
hg38_rmsk_L1PBa_range=chr11:13544438-13544742	L1PBa
hg38_rmsk_AluSx_range=chr11:13544744-13544894	AluSx
hg38_rmsk_L1PBb_range=chr11:13544896-13545275	L1PBb
hg38_rmsk_THE1B_range=chr11:13545276-13545638	THE1B
hg38_rmsk_THE1B-int_range=chr11:13545639-13547216	THE1B-int
hg38_rmsk_THE1B_range=chr11:13547219-13547580	THE1B
hg38_rmsk_L1PBb_range=chr11:13547581-13549008	L1PBb
hg38_rmsk_L1PBa_range=chr11:13548980-13550606	L1PBa
hg38_rmsk_MIR_range=chr11:13550948-13551149	MIR
hg38_rmsk_MER74B_range=chr11:13551222-13551703	MER74B
hg38_rmsk_AluJb_range=chr11:13553254-13553528	AluJb
hg38_rmsk_GA-rich_range=chr11:13553531-13553564	GA-rich
hg38_rmsk_L1M4_range=chr11:13553920-13554378	L1M4
hg38_rmsk_THE1B_range=chr11:13554379-13554730	THE1B
hg38_rmsk_L1M4_range=chr11:13554731-13554935	L1M4
hg38_rmsk_L1PA3_range=chr11:13554958-13560975	L1PA3
hg38_rmsk_L1M4_range=chr11:13560975-13561069	L1M4
hg38_rmsk_LTR16E2_range=chr11:13561600-13561865	LTR16E2
hg38_rmsk_MER9a3_range=chr11:13563087-13563568	MER9a3
hg38_rmsk_L1P2_range=chr11:13563824-13564049	L1P2
hg38_rmsk_MER5A1_range=chr11:13564240-13564350	MER5A1
hg38_rmsk_MIRc_range=chr11:13564529-13564707	MIRc
hg38_rmsk_MIRc_range=chr11:13564786-13564890	MIRc
hg38_rmsk_AluSc_range=chr11:13565927-13566234	AluSc
hg38_rmsk_L1ME3G_range=chr11:13566287-13566377	L1ME3G
hg38_rmsk_AluJo_range=chr11:13566568-13566870	AluJo
hg38_rmsk_L1M4_range=chr11:13566871-13566918	L1M4
hg38_rmsk_MIR_range=chr11:13567596-13567789	MIR
hg38_rmsk_AluJb_range=chr11:13567790-13568094	AluJb
hg38_rmsk_L1MB2_range=chr11:13569075-13569756	L1MB2
hg38_rmsk_L1PA6_range=chr11:13569851-13575921	L1PA6
hg38_rmsk_L1M5_range=chr11:13576065-13576122	L1M5
hg38_rmsk_L2_range=chr11:13576397-13576759	L2
hg38_rmsk_L1ME4b_range=chr11:13576801-13577107	L1ME4b
hg38_rmsk_L1ME4b_range=chr11:13577120-13577200	L1ME4b
hg38_rmsk_L1MC5a_range=chr11:13577306-13577692	L1MC5a
hg38_rmsk_L1M2_range=chr11:13577763-13577976	L1M2
hg38_rmsk_L2_range=chr11:13578043-13578338	L2
hg38_rmsk_L1M1_range=chr11:13578466-13581983	L1M1
hg38_rmsk_L1PA10_range=chr11:13581989-13583687	L1PA10
hg38_rmsk_AluYb8_range=chr11:13583688-13584000	AluYb8
hg38_rmsk_L1PA10_range=chr11:13584001-13588734	L1PA10
hg38_rmsk_L1MA3_range=chr11:13589070-13590443	L1MA3
hg38_rmsk_L1MA3_range=chr11:13590442-13590592	L1MA3
hg38_rmsk_AluSz_range=chr11:13590593-13590896	AluSz
hg38_rmsk_L1MA3_range=chr11:13590897-13590951	L1MA3
hg38_rmsk_AluY_range=chr11:13590952-13591248	AluY
hg38_rmsk_L1MA3_range=chr11:13591249-13593590	L1MA3
hg38_rmsk_L2_range=chr11:13593713-13594267	L2
hg38_rmsk_GA-rich_range=chr11:13594514-13594555	GA-rich
hg38_rmsk_MIR_range=chr11:13594658-13594885	MIR
hg38_rmsk_AluSz6_range=chr11:13595712-13596002	AluSz6
hg38_rmsk_AluSx3_range=chr11:13597799-13598106	AluSx3
hg38_rmsk_LTR16E1_range=chr11:13598532-13598817	LTR16E1
hg38_rmsk_L1ME3Cz_range=chr11:13599345-13600090	L1ME3Cz
hg38_rmsk_AluSx3_range=chr11:13600501-13600774	AluSx3
hg38_rmsk_L2_range=chr11:13601023-13601289	L2
hg38_rmsk_AluSz_range=chr11:13601548-13601857	AluSz
hg38_rmsk_MER74B_range=chr11:13602648-13603084	MER74B
hg38_rmsk_MIR_range=chr11:13603182-13603404	MIR
hg38_rmsk_L2b_range=chr11:13603743-13603856	L2b
hg38_rmsk_L2a_range=chr11:13604270-13604508	L2a
hg38_rmsk_L2a_range=chr11:13604536-13604762	L2a
hg38_rmsk_L1MA1_range=chr11:13604776-13606458	L1MA1
hg38_rmsk_L2a_range=chr11:13606460-13607158	L2a
hg38_rmsk_MER58A_range=chr11:13607747-13607904	MER58A
hg38_rmsk_MLT1M_range=chr11:13607922-13607999	MLT1M
hg38_rmsk_AluJb_range=chr11:13608027-13608328	AluJb
hg38_rmsk_MER20_range=chr11:13608333-13608383	MER20
hg38_rmsk_L1MB7_range=chr11:13608392-13609070	L1MB7
hg38_rmsk_L1M5_range=chr11:13609069-13609198	L1M5
hg38_rmsk_L1M5_range=chr11:13609214-13609541	L1M5
hg38_rmsk_L1M5_range=chr11:13610781-13610861	L1M5
hg38_rmsk_L1M5_range=chr11:13611039-13611424	L1M5
hg38_rmsk_AluSx_range=chr11:13611425-13611731	AluSx
hg38_rmsk_L1M5_range=chr11:13611732-13611792	L1M5
hg38_rmsk_MIR_range=chr11:13611876-13612095	MIR
hg38_rmsk_MLT1M_range=chr11:13612146-13612391	MLT1M
hg38_rmsk_L2b_range=chr11:13613377-13613449	L2b
hg38_rmsk_MSTD_range=chr11:13613450-13613808	MSTD
hg38_rmsk_L2b_range=chr11:13613809-13613834	L2b
hg38_rmsk_L1PA15_range=chr11:13614268-13618103	L1PA15
hg38_rmsk_5S_range=chr11:13618104-13618190	5S
hg38_rmsk_L1PA15_range=chr11:13618191-13619448	L1PA15
hg38_rmsk_AluSg_range=chr11:13619449-13619748	AluSg
hg38_rmsk_L1PA15_range=chr11:13619749-13621146	L1PA15
hg38_rmsk_MIR_range=chr11:13621520-13621755	MIR
hg38_rmsk_MIRc_range=chr11:13622126-13622289	MIRc
hg38_rmsk_AluSq2_range=chr11:13622475-13622771	AluSq2
hg38_rmsk_AluSx_range=chr11:13622907-13623003	AluSx
hg38_rmsk_L1PA4_range=chr11:13623019-13629231	L1PA4
hg38_rmsk_AluSx_range=chr11:13629232-13629460	AluSx
hg38_rmsk_L1ME3G_range=chr11:13629524-13630272	L1ME3G
hg38_rmsk_AluJb_range=chr11:13630333-13630629	AluJb
hg38_rmsk_L1MB5_range=chr11:13630633-13631204	L1MB5
hg38_rmsk_AluSx_range=chr11:13631570-13631763	AluSx
hg38_rmsk_L1MB5_range=chr11:13631764-13632137	L1MB5
hg38_rmsk_L2-3_Crp_range=chr11:13632137-13632360	L2-3_Crp
hg38_rmsk_L2_range=chr11:13632361-13632596	L2
hg38_rmsk_MSTA_range=chr11:13633526-13633926	MSTA
hg38_rmsk_LTR104_Mam_range=chr11:13634753-13635135	LTR104_Mam
hg38_rmsk_MER96_range=chr11:13635591-13635748	MER96
hg38_rmsk_MER34A_range=chr11:13635883-13636449	MER34A
hg38_rmsk_L1MB8_range=chr11:13637630-13638546	L1MB8
hg38_rmsk_AluJb_range=chr11:13638550-13638707	AluJb
hg38_rmsk_L1MB8_range=chr11:13638713-13640278	L1MB8
hg38_rmsk_HAL1b_range=chr11:13640590-13641418	HAL1b
hg38_rmsk_FLAM_A_range=chr11:13641507-13641635	FLAM_A
hg38_rmsk_MLT1L_range=chr11:13641749-13641918	MLT1L
hg38_rmsk_MLT1A1_range=chr11:13642159-13642411	MLT1A1
hg38_rmsk_MER8_range=chr11:13642570-13642629	MER8
hg38_rmsk_L1MD3_range=chr11:13642672-13643548	L1MD3
hg38_rmsk_MLT2A1_range=chr11:13643810-13644251	MLT2A1
hg38_rmsk_MSTA_range=chr11:13644404-13644780	MSTA
hg38_rmsk_LTR47A_range=chr11:13645615-13646037	LTR47A
hg38_rmsk_MER4B-int_range=chr11:13646039-13646450	MER4B-int
hg38_rmsk_AluSq2_range=chr11:13646506-13646809	AluSq2
hg38_rmsk_MER4B-int_range=chr11:13646811-13647149	MER4B-int
hg38_rmsk_MER21-int_range=chr11:13647150-13647875	MER21-int
hg38_rmsk_AluSz6_range=chr11:13647876-13648179	AluSz6
hg38_rmsk_MER4B-int_range=chr11:13648180-13648554	MER4B-int
hg38_rmsk_MSTA_range=chr11:13648555-13648936	MSTA
hg38_rmsk_MER21-int_range=chr11:13648937-13649725	MER21-int
hg38_rmsk_AluJb_range=chr11:13650048-13650274	AluJb
hg38_rmsk_AluJr4_range=chr11:13650357-13650641	AluJr4
hg38_rmsk_MER4B-int_range=chr11:13650645-13651190	MER4B-int
hg38_rmsk_L1PA6_range=chr11:13651254-13657406	L1PA6
hg38_rmsk_HERV35I-int_range=chr11:13657469-13657534	HERV35I-int
hg38_rmsk_THE1B_range=chr11:13657535-13657875	THE1B
hg38_rmsk_HERV35I-int_range=chr11:13657876-13658495	HERV35I-int
hg38_rmsk_MSTA_range=chr11:13658496-13658908	MSTA
hg38_rmsk_MSTA-int_range=chr11:13658977-13660531	MSTA-int
hg38_rmsk_MSTA_range=chr11:13660532-13660933	MSTA
hg38_rmsk_MER4B-int_range=chr11:13660935-13661082	MER4B-int
hg38_rmsk_ERVL47-int_range=chr11:13661125-13661454	ERVL47-int
hg38_rmsk_LTR47A_range=chr11:13661458-13661832	LTR47A
hg38_rmsk_AluSz_range=chr11:13661833-13662131	AluSz
hg38_rmsk_L2c_range=chr11:13662223-13662272	L2c
hg38_rmsk_L2c_range=chr11:13662621-13662927	L2c
hg38_rmsk_AluSx1_range=chr11:13662939-13663246	AluSx1
hg38_rmsk_AluJr4_range=chr11:13663304-13663474	AluJr4
hg38_rmsk_MER33_range=chr11:13663477-13663563	MER33
hg38_rmsk_GA-rich_range=chr11:13664032-13664075	GA-rich
hg38_rmsk_AluSx1_range=chr11:13665017-13665312	AluSx1
hg38_rmsk_AluY_range=chr11:13665320-13665611	AluY
hg38_rmsk_MIRb_range=chr11:13665686-13665881	MIRb
hg38_rmsk_L2b_range=chr11:13666891-13666998	L2b
hg38_rmsk_L2c_range=chr11:13667374-13667474	L2c
hg38_rmsk_L1ME3_range=chr11:13667822-13667930	L1ME3
hg38_rmsk_AluJr_range=chr11:13670088-13670229	AluJr
hg38_rmsk_AluSz_range=chr11:13670315-13670590	AluSz
hg38_rmsk_L2b_range=chr11:13671148-13671273	L2b
hg38_rmsk_MIR_range=chr11:13671606-13671788	MIR
hg38_rmsk_L2a_range=chr11:13671780-13671938	L2a
hg38_rmsk_AluJb_range=chr11:13672319-13672560	AluJb
hg38_rmsk_AmnSINE2_range=chr11:13672717-13672817	AmnSINE2
hg38_rmsk_MIRb_range=chr11:13673303-13673515	MIRb
hg38_rmsk_AluSx4_range=chr11:13674030-13674337	AluSx4
hg38_rmsk_MIR3_range=chr11:13674346-13674467	MIR3
hg38_rmsk_L1MC5_range=chr11:13674952-13675053	L1MC5
hg38_rmsk_MIR3_range=chr11:13676892-13676997	MIR3
hg38_rmsk_Charlie20a_range=chr11:13677785-13678244	Charlie20a
hg38_rmsk_AluY_range=chr11:13678269-13678551	AluY
hg38_rmsk_FLAM_A_range=chr11:13680266-13680391	FLAM_A
hg38_rmsk_MSTB1_range=chr11:13680421-13680849	MSTB1
hg38_rmsk_MER61B_range=chr11:13681053-13681094	MER61B
hg38_rmsk_MLT1G_range=chr11:13681355-13681675	MLT1G
hg38_rmsk_MLT1G_range=chr11:13681717-13681845	MLT1G
hg38_rmsk_MER58A_range=chr11:13682360-13682568	MER58A
hg38_rmsk_AluJb_range=chr11:13682600-13682911	AluJb
hg38_rmsk_AluSx1_range=chr11:13683112-13683409	AluSx1
hg38_rmsk_AluJr4_range=chr11:13683546-13683678	AluJr4
hg38_rmsk_MIRc_range=chr11:13684457-13684633	MIRc
hg38_rmsk_MIR3_range=chr11:13685922-13685984	MIR3
hg38_rmsk_HY1_range=chr11:13686542-13686657	HY1
hg38_rmsk_MIRc_range=chr11:13686959-13687044	MIRc
hg38_rmsk_L1PA4_range=chr11:13687745-13688109	L1PA4
hg38_rmsk_L2a_range=chr11:13688597-13688648	L2a
hg38_rmsk_FLAM_C_range=chr11:13688819-13688932	FLAM_C
hg38_rmsk_MER94_range=chr11:13689029-13689141	MER94
hg38_rmsk_L1ME3A_range=chr11:13689166-13689873	L1ME3A
hg38_rmsk_AluSx_range=chr11:13689874-13690176	AluSx
hg38_rmsk_L1ME3A_range=chr11:13690177-13690605	L1ME3A
hg38_rmsk_L1ME3A_range=chr11:13690605-13690926	L1ME3A
hg38_rmsk_L1MB5_range=chr11:13690969-13691005	L1MB5
hg38_rmsk_MLT1A1_range=chr11:13691014-13691401	MLT1A1
hg38_rmsk_L1MB5_range=chr11:13691402-13691823	L1MB5
hg38_rmsk_Tigger4a_range=chr11:13691824-13691885	Tigger4a
hg38_rmsk_AluSx1_range=chr11:13691886-13692176	AluSx1
hg38_rmsk_Tigger4a_range=chr11:13692177-13692342	Tigger4a
hg38_rmsk_L1MB5_range=chr11:13692343-13692562	L1MB5
hg38_rmsk_L1ME3A_range=chr11:13692545-13692739	L1ME3A
hg38_rmsk_HAL1ME_range=chr11:13692744-13693082	HAL1ME
hg38_rmsk_MER30_range=chr11:13693096-13693294	MER30
hg38_rmsk_L1ME3Cz_range=chr11:13693969-13694118	L1ME3Cz
hg38_rmsk_MIR3_range=chr11:13694456-13694546	MIR3
hg38_rmsk_MIR_range=chr11:13695273-13695408	MIR
hg38_rmsk_MER20_range=chr11:13696918-13697105	MER20
hg38_rmsk_AluSz_range=chr11:13697178-13697479	AluSz
hg38_rmsk_L2c_range=chr11:13697995-13698185	L2c
hg38_rmsk_L2a_range=chr11:13698229-13698343	L2a
hg38_rmsk_L2c_range=chr11:13698483-13698549	L2c
hg38_rmsk_AluY_range=chr11:13698550-13698845	AluY
hg38_rmsk_L2c_range=chr11:13698846-13699266	L2c
hg38_rmsk_MamTip2_range=chr11:13699685-13699756	MamTip2
hg38_rmsk_MIRb_range=chr11:13700018-13700153	MIRb
hg38_rmsk_L1MA5A_range=chr11:13701260-13701423	L1MA5A
hg38_rmsk_AluJr_range=chr11:13701461-13701533	AluJr
hg38_rmsk_MIRc_range=chr11:13701713-13701848	MIRc
hg38_rmsk_MIRb_range=chr11:13701844-13702008	MIRb
hg38_rmsk_AluJb_range=chr11:13703200-13703384	AluJb
hg38_rmsk_AluSq2_range=chr11:13703762-13704064	AluSq2
hg38_rmsk_MER5A_range=chr11:13704431-13704624	MER5A
hg38_rmsk_MER5A_range=chr11:13704628-13704687	MER5A
hg38_rmsk_MER5A_range=chr11:13704813-13704964	MER5A
hg38_rmsk_L1MC_range=chr11:13706194-13706255	L1MC
hg38_rmsk_L1MA8_range=chr11:13706502-13706712	L1MA8
hg38_rmsk_MIR_range=chr11:13706785-13707003	MIR
hg38_rmsk_L1ME4c_range=chr11:13707027-13707268	L1ME4c
hg38_rmsk_AluSx3_range=chr11:13708124-13708382	AluSx3
hg38_rmsk_MIR3_range=chr11:13709904-13709980	MIR3
hg38_rmsk_MER46C_range=chr11:13710223-13710524	MER46C
hg38_rmsk_Eulor5A_range=chr11:13715366-13715411	Eulor5A
hg38_rmsk_MLT1G_range=chr11:13716318-13716518	MLT1G
hg38_rmsk_MLT1G_range=chr11:13716575-13716751	MLT1G
hg38_rmsk_L1PA5_range=chr11:13716808-13716998	L1PA5
hg38_rmsk_MLT1G_range=chr11:13717022-13717069	MLT1G
hg38_rmsk_MLT1G-int_range=chr11:13717070-13717642	MLT1G-int
hg38_rmsk_MER58A_range=chr11:13717643-13717868	MER58A
hg38_rmsk_MLT1G-int_range=chr11:13717869-13718278	MLT1G-int
hg38_rmsk_MLT1G-int_range=chr11:13718358-13718624	MLT1G-int
hg38_rmsk_MLT1G_range=chr11:13718642-13719192	MLT1G
hg38_rmsk_MER20_range=chr11:13719672-13719846	MER20
hg38_rmsk_L1MEd_range=chr11:13722225-13722430	L1MEd
hg38_rmsk_AluSx_range=chr11:13722467-13722775	AluSx
hg38_rmsk_L1MEd_range=chr11:13723061-13723085	L1MEd
hg38_rmsk_AluJr_range=chr11:13723086-13723396	AluJr
hg38_rmsk_L1MEd_range=chr11:13723397-13724161	L1MEd
hg38_rmsk_AluJb_range=chr11:13724266-13724569	AluJb
hg38_rmsk_MER33_range=chr11:13724657-13724856	MER33
hg38_rmsk_MSTA_range=chr11:13724869-13724971	MSTA
hg38_rmsk_L1ME3A_range=chr11:13724973-13725095	L1ME3A
hg38_rmsk_L1ME3A_range=chr11:13725077-13725413	L1ME3A
hg38_rmsk_L1MC5_range=chr11:13725412-13725676	L1MC5
hg38_rmsk_L1MEg_range=chr11:13725681-13726128	L1MEg
hg38_rmsk_MADE1_range=chr11:13726129-13726164	MADE1
hg38_rmsk_L1MEg_range=chr11:13726165-13726808	L1MEg
hg38_rmsk_MIRc_range=chr11:13727799-13728066	MIRc
hg38_rmsk_Penelope1_Vert_range=chr11:13728259-13728364	Penelope1_Vert
hg38_rmsk_MADE2_range=chr11:13732793-13732860	MADE2
hg38_rmsk_MIR_range=chr11:13733117-13733324	MIR
hg38_rmsk_L2a_range=chr11:13733418-13733466	L2a
hg38_rmsk_L2c_range=chr11:13733533-13733843	L2c
hg38_rmsk_MER41A_range=chr11:13733945-13734479	MER41A
hg38_rmsk_MER5A_range=chr11:13734655-13734840	MER5A
hg38_rmsk_AluSg_range=chr11:13734947-13735248	AluSg
hg38_rmsk_L2c_range=chr11:13736032-13736129	L2c
hg38_rmsk_MER5A_range=chr11:13737896-13737978	MER5A
hg38_rmsk_AluSz_range=chr11:13738039-13738328	AluSz
hg38_rmsk_MER5A_range=chr11:13738329-13738402	MER5A
hg38_rmsk_AluJr_range=chr11:13738848-13739051	AluJr
hg38_rmsk_MIRb_range=chr11:13739081-13739286	MIRb
hg38_rmsk_AluSz6_range=chr11:13740252-13740546	AluSz6
hg38_rmsk_LTR33_range=chr11:13740836-13741158	LTR33
hg38_rmsk_LTR33_range=chr11:13741175-13741278	LTR33
hg38_rmsk_AluSx1_range=chr11:13741685-13741979	AluSx1
hg38_rmsk_L2_range=chr11:13741981-13742226	L2
hg38_rmsk_MER117_range=chr11:13742768-13742896	MER117
hg38_rmsk_L1MEf_range=chr11:13743000-13743140	L1MEf
hg38_rmsk_L1MEf_range=chr11:13743137-13743251	L1MEf
hg38_rmsk_L1MEf_range=chr11:13743279-13744254	L1MEf
hg38_rmsk_AluJr4_range=chr11:13744264-13744552	AluJr4
hg38_rmsk_L1MEg2_range=chr11:13744633-13744696	L1MEg2
hg38_rmsk_AluJr_range=chr11:13744699-13744742	AluJr
hg38_rmsk_L1MEf_range=chr11:13744948-13745140	L1MEf
hg38_rmsk_MamRep1879_range=chr11:13745639-13745701	MamRep1879
hg38_rmsk_MamRep488_range=chr11:13745702-13745726	MamRep488
hg38_rmsk_ERV3-16A3_LTR_range=chr11:13745806-13746288	ERV3-16A3_LTR
hg38_rmsk_MamRep1879_range=chr11:13746299-13746394	MamRep1879
hg38_rmsk_L2c_range=chr11:13746571-13746647	L2c
hg38_rmsk_L2c_range=chr11:13747426-13748749	L2c
hg38_rmsk_L1PB1_range=chr11:13749308-13749497	L1PB1
hg38_rmsk_L1PB1_range=chr11:13749496-13750421	L1PB1
hg38_rmsk_AluSg_range=chr11:13750422-13750715	AluSg
hg38_rmsk_L1PB1_range=chr11:13750716-13752058	L1PB1
hg38_rmsk_AluY_range=chr11:13752059-13752367	AluY
hg38_rmsk_L1PB1_range=chr11:13752368-13755521	L1PB1
hg38_rmsk_AluSx1_range=chr11:13756379-13756677	AluSx1
hg38_rmsk_L2a_range=chr11:13758400-13758617	L2a
hg38_rmsk_LTR54B_range=chr11:13758618-13759067	LTR54B
hg38_rmsk_L2a_range=chr11:13759068-13759134	L2a
hg38_rmsk_MIRc_range=chr11:13759413-13759510	MIRc
hg38_rmsk_MIRb_range=chr11:13759609-13759653	MIRb
hg38_rmsk_MER33_range=chr11:13759725-13760029	MER33
hg38_rmsk_LTR78_range=chr11:13760125-13760381	LTR78
hg38_rmsk_MLT1K_range=chr11:13761115-13761409	MLT1K
hg38_rmsk_L3b_range=chr11:13761822-13761923	L3b
hg38_rmsk_LTR33_range=chr11:13761954-13762419	LTR33
hg38_rmsk_MLT1I_range=chr11:13762705-13762966	MLT1I
hg38_rmsk_L2a_range=chr11:13763424-13763488	L2a
hg38_rmsk_LTR104_Mam_range=chr11:13763785-13764067	LTR104_Mam
hg38_rmsk_MIR_range=chr11:13764527-13764686	MIR
hg38_rmsk_L2c_range=chr11:13764769-13765059	L2c
hg38_rmsk_L2c_range=chr11:13765669-13765796	L2c
hg38_rmsk_MER31A_range=chr11:13765929-13766394	MER31A
hg38_rmsk_AluSx1_range=chr11:13766683-13766979	AluSx1
hg38_rmsk_AluJb_range=chr11:13767110-13767445	AluJb
hg38_rmsk_LTR8A_range=chr11:13768179-13768854	LTR8A
hg38_rmsk_MLT1K_range=chr11:13769055-13769303	MLT1K
hg38_rmsk_MER102c_range=chr11:13769876-13770154	MER102c
hg38_rmsk_MLT1K_range=chr11:13770378-13770939	MLT1K
hg38_rmsk_Tigger9a_range=chr11:13771158-13771304	Tigger9a
hg38_rmsk_AluSz_range=chr11:13771553-13771852	AluSz
hg38_rmsk_Tigger9a_range=chr11:13771858-13772125	Tigger9a
hg38_rmsk_MIR_range=chr11:13773288-13773540	MIR
hg38_rmsk_Charlie7_range=chr11:13773759-13773874	Charlie7
hg38_rmsk_L1PA16_range=chr11:13774000-13774582	L1PA16
hg38_rmsk_L1PA16_range=chr11:13774621-13775466	L1PA16
hg38_rmsk_MLT1C_range=chr11:13775693-13776127	MLT1C
hg38_rmsk_MamRep605_range=chr11:13776114-13776217	MamRep605
hg38_rmsk_MER20_range=chr11:13776218-13776434	MER20
hg38_rmsk_MamRep605_range=chr11:13776435-13776575	MamRep605
hg38_rmsk_L2b_range=chr11:13776650-13776775	L2b
hg38_rmsk_L1MB8_range=chr11:13776841-13777426	L1MB8
hg38_rmsk_LTR7_range=chr11:13777427-13777761	LTR7
hg38_rmsk_L1MB8_range=chr11:13777800-13778248	L1MB8
hg38_rmsk_MIR_range=chr11:13778424-13778654	MIR
hg38_rmsk_AluSp_range=chr11:13779316-13779611	AluSp
hg38_rmsk_L1MB3_range=chr11:13780202-13780409	L1MB3
hg38_rmsk_MER2_range=chr11:13780410-13780738	MER2
hg38_rmsk_L1MB3_range=chr11:13780739-13780816	L1MB3
hg38_rmsk_LTR88c_range=chr11:13781091-13781383	LTR88c
hg38_rmsk_MER106B_range=chr11:13781514-13781720	MER106B
hg38_rmsk_MIRc_range=chr11:13782191-13782366	MIRc
hg38_rmsk_MLT1A_range=chr11:13782380-13782743	MLT1A
hg38_rmsk_L2c_range=chr11:13782969-13783393	L2c
hg38_rmsk_MLT1A0_range=chr11:13783468-13783626	MLT1A0
hg38_rmsk_AluSx_range=chr11:13783627-13783922	AluSx
hg38_rmsk_MLT1A0_range=chr11:13783923-13784079	MLT1A0
hg38_rmsk_L1ME4c_range=chr11:13785312-13785570	L1ME4c
hg38_rmsk_AluJo_range=chr11:13785573-13785857	AluJo
hg38_rmsk_MARNA_range=chr11:13786232-13786373	MARNA
hg38_rmsk_LTR50_range=chr11:13786463-13787047	LTR50
hg38_rmsk_MIRb_range=chr11:13787052-13787170	MIRb
hg38_rmsk_THE1D_range=chr11:13787313-13787688	THE1D
hg38_rmsk_MIRb_range=chr11:13788005-13788124	MIRb
hg38_rmsk_MIRb_range=chr11:13788163-13788369	MIRb
hg38_rmsk_MER5A1_range=chr11:13788370-13788525	MER5A1
hg38_rmsk_MIR1_Amn_range=chr11:13788526-13788556	MIR1_Amn
hg38_rmsk_L1ME2_range=chr11:13789697-13789869	L1ME2
hg38_rmsk_MLT1H_range=chr11:13789878-13790156	MLT1H
hg38_rmsk_MER115_range=chr11:13791099-13791365	MER115
hg38_rmsk_MLT1A0_range=chr11:13791407-13791689	MLT1A0
hg38_rmsk_MER115_range=chr11:13791722-13792008	MER115
hg38_rmsk_L1M5_range=chr11:13792057-13792608	L1M5
hg38_rmsk_LTR50_range=chr11:13793255-13793340	LTR50
hg38_rmsk_L1ME3B_range=chr11:13793416-13793800	L1ME3B
hg38_rmsk_L1PA3_range=chr11:13793801-13799246	L1PA3
hg38_rmsk_L1PA3_range=chr11:13799241-13799332	L1PA3
hg38_rmsk_L1ME3B_range=chr11:13799376-13799508	L1ME3B
hg38_rmsk_MLT2B1_range=chr11:13799569-13799969	MLT2B1
hg38_rmsk_L1PA5_range=chr11:13799970-13800722	L1PA5
hg38_rmsk_MLT2B1_range=chr11:13800732-13800846	MLT2B1
hg38_rmsk_L1ME3B_range=chr11:13800850-13801191	L1ME3B
hg38_rmsk_THE1B_range=chr11:13801192-13801543	THE1B
hg38_rmsk_L1ME3B_range=chr11:13801544-13801713	L1ME3B
hg38_rmsk_L1ME3B_range=chr11:13801779-13802148	L1ME3B
hg38_rmsk_L1ME3B_range=chr11:13802161-13802286	L1ME3B
hg38_rmsk_L1ME3B_range=chr11:13802306-13802439	L1ME3B
hg38_rmsk_AluJb_range=chr11:13802440-13802748	AluJb
hg38_rmsk_L1ME3B_range=chr11:13802749-13803446	L1ME3B
hg38_rmsk_MLT1A0_range=chr11:13803447-13803811	MLT1A0
hg38_rmsk_L1ME3B_range=chr11:13803812-13804566	L1ME3B
hg38_rmsk_L1PA15_range=chr11:13804567-13804655	L1PA15
hg38_rmsk_L1ME3B_range=chr11:13804656-13805249	L1ME3B
hg38_rmsk_L1ME3B_range=chr11:13805289-13805398	L1ME3B
hg38_rmsk_LTR29_range=chr11:13805400-13805544	LTR29
hg38_rmsk_FLAM_A_range=chr11:13805647-13805710	FLAM_A
hg38_rmsk_L1MB2_range=chr11:13805878-13806688	L1MB2
hg38_rmsk_AluJr4_range=chr11:13806689-13806989	AluJr4
hg38_rmsk_L1MB2_range=chr11:13806990-13807332	L1MB2
hg38_rmsk_L1ME3B_range=chr11:13807359-13807618	L1ME3B
hg38_rmsk_MLT1C_range=chr11:13807619-13808034	MLT1C
hg38_rmsk_L1ME3B_range=chr11:13808035-13808578	L1ME3B
hg38_rmsk_L2b_range=chr11:13809542-13809659	L2b
hg38_rmsk_L2a_range=chr11:13809803-13810271	L2a
hg38_rmsk_Arthur1_range=chr11:13810285-13810462	Arthur1
hg38_rmsk_Arthur1_range=chr11:13810478-13811332	Arthur1
hg38_rmsk_AluJo_range=chr11:13811333-13811640	AluJo
hg38_rmsk_Arthur1_range=chr11:13811641-13811793	Arthur1
hg38_rmsk_L2a_range=chr11:13811823-13811876	L2a
hg38_rmsk_THE1A_range=chr11:13811877-13812226	THE1A
hg38_rmsk_THE1A-int_range=chr11:13812227-13813792	THE1A-int
hg38_rmsk_THE1A_range=chr11:13813797-13814145	THE1A
hg38_rmsk_L2a_range=chr11:13814146-13814219	L2a
hg38_rmsk_ORSL_range=chr11:13814220-13814293	ORSL
hg38_rmsk_Tigger5b_range=chr11:13814296-13814684	Tigger5b
hg38_rmsk_L2b_range=chr11:13814693-13814812	L2b
hg38_rmsk_Tigger5b_range=chr11:13814891-13814968	Tigger5b
hg38_rmsk_ORSL_range=chr11:13815063-13815166	ORSL
hg38_rmsk_L2a_range=chr11:13815167-13815272	L2a
hg38_rmsk_L2a_range=chr11:13815559-13816269	L2a
hg38_rmsk_Arthur1_range=chr11:13816270-13816346	Arthur1
hg38_rmsk_Arthur1B_range=chr11:13816355-13816441	Arthur1B
hg38_rmsk_L2a_range=chr11:13816442-13816860	L2a
hg38_rmsk_MER89_range=chr11:13816862-13817103	MER89
hg38_rmsk_AluSx4_range=chr11:13817104-13817409	AluSx4
hg38_rmsk_MER89_range=chr11:13817410-13817589	MER89
hg38_rmsk_L2a_range=chr11:13817605-13818476	L2a
hg38_rmsk_L2b_range=chr11:13818571-13818626	L2b
hg38_rmsk_LTR104_Mam_range=chr11:13818640-13818742	LTR104_Mam
hg38_rmsk_MER57D_range=chr11:13819047-13819280	MER57D
hg38_rmsk_L3_range=chr11:13819529-13819695	L3
hg38_rmsk_L1PA4_range=chr11:13820012-13824766	L1PA4
hg38_rmsk_MIR_range=chr11:13825471-13825626	MIR
hg38_rmsk_L2a_range=chr11:13825644-13826063	L2a
hg38_rmsk_L2a_range=chr11:13826117-13826422	L2a
hg38_rmsk_MamGypLTR1b_range=chr11:13826440-13826624	MamGypLTR1b
hg38_rmsk_MLT1F1_range=chr11:13826955-13827446	MLT1F1
hg38_rmsk_L1HS_range=chr11:13827593-13827861	L1HS
hg38_rmsk_L1HS_range=chr11:13827862-13828256	L1HS
hg38_rmsk_MamGypLTR1b_range=chr11:13828407-13828519	MamGypLTR1b
hg38_rmsk_MER74A_range=chr11:13828520-13828690	MER74A
hg38_rmsk_MER74A_range=chr11:13828903-13829277	MER74A
hg38_rmsk_MamGypLTR1b_range=chr11:13829276-13829396	MamGypLTR1b
hg38_rmsk_MER11C_range=chr11:13829953-13831022	MER11C
hg38_rmsk_L2c_range=chr11:13831452-13831576	L2c
hg38_rmsk_MLT1G_range=chr11:13831644-13832157	MLT1G
hg38_rmsk_MLT1A0_range=chr11:13832248-13832583	MLT1A0
hg38_rmsk_L1PREC2_range=chr11:13833351-13833824	L1PREC2
hg38_rmsk_MIR1_Amn_range=chr11:13833830-13833942	MIR1_Amn
hg38_rmsk_L2b_range=chr11:13835833-13835907	L2b
hg38_rmsk_MLT2D_range=chr11:13836238-13836293	MLT2D
hg38_rmsk_MLT2D_range=chr11:13836293-13836379	MLT2D
hg38_rmsk_Charlie15a_range=chr11:13836384-13836546	Charlie15a
hg38_rmsk_MIRb_range=chr11:13836943-13837092	MIRb
hg38_rmsk_MIRb_range=chr11:13837182-13837384	MIRb
hg38_rmsk_MLT1D_range=chr11:13838734-13839204	MLT1D
hg38_rmsk_AluSx1_range=chr11:13839280-13839577	AluSx1
hg38_rmsk_MIRb_range=chr11:13841017-13841152	MIRb
hg38_rmsk_MamRep564_range=chr11:13841878-13842091	MamRep564
hg38_rmsk_L2c_range=chr11:13842375-13842617	L2c
hg38_rmsk_L1MC4a_range=chr11:13844570-13844809	L1MC4a
hg38_rmsk_MLT1I_range=chr11:13845148-13845545	MLT1I
hg38_rmsk_L4_C_Mam_range=chr11:13845897-13846063	L4_C_Mam
hg38_rmsk_AluYg6_range=chr11:13846287-13846591	AluYg6
hg38_rmsk_MER112_range=chr11:13846836-13846964	MER112
hg38_rmsk_AluJb_range=chr11:13846970-13847253	AluJb
hg38_rmsk_MamRTE1_range=chr11:13848410-13848632	MamRTE1
hg38_rmsk_L1MC1_range=chr11:13848732-13848792	L1MC1
hg38_rmsk_AluSx_range=chr11:13848884-13849058	AluSx
hg38_rmsk_MIRb_range=chr11:13850128-13850247	MIRb
hg38_rmsk_L2_range=chr11:13851215-13851316	L2
hg38_rmsk_MIRb_range=chr11:13851625-13851750	MIRb
hg38_rmsk_MIRb_range=chr11:13851762-13851803	MIRb
hg38_rmsk_MLT1K_range=chr11:13852002-13852258	MLT1K
hg38_rmsk_L2c_range=chr11:13852316-13852407	L2c
hg38_rmsk_L1MB8_range=chr11:13852607-13852793	L1MB8
hg38_rmsk_AluJr_range=chr11:13852975-13853104	AluJr
hg38_rmsk_AluJr_range=chr11:13853123-13853416	AluJr
hg38_rmsk_L2a_range=chr11:13853434-13853494	L2a
hg38_rmsk_MLT1H_range=chr11:13853510-13854014	MLT1H
hg38_rmsk_MLT1A0_range=chr11:13854699-13855046	MLT1A0
hg38_rmsk_MER81_range=chr11:13855634-13855731	MER81
hg38_rmsk_MIRb_range=chr11:13855825-13855909	MIRb
hg38_rmsk_MER5A_range=chr11:13856451-13856542	MER5A
hg38_rmsk_L2c_range=chr11:13857889-13858016	L2c
hg38_rmsk_MIR_range=chr11:13858013-13858121	MIR
hg38_rmsk_MSTA_range=chr11:13858779-13859172	MSTA
hg38_rmsk_MER117_range=chr11:13859229-13859362	MER117
hg38_rmsk_MER102c_range=chr11:13861790-13861873	MER102c
hg38_rmsk_L1P1_range=chr11:13861874-13862118	L1P1
hg38_rmsk_L1PA3_range=chr11:13862119-13862289	L1PA3
hg38_rmsk_MER102c_range=chr11:13862290-13862473	MER102c
hg38_rmsk_AluJr_range=chr11:13862674-13862980	AluJr
hg38_rmsk_Kanga11a_range=chr11:13863334-13863582	Kanga11a
hg38_rmsk_MIRb_range=chr11:13863917-13864067	MIRb
hg38_rmsk_L1PB4_range=chr11:13864301-13864496	L1PB4
hg38_rmsk_MER1B_range=chr11:13864549-13864889	MER1B
hg38_rmsk_L1MC_range=chr11:13865299-13865539	L1MC
hg38_rmsk_L1PA3_range=chr11:13865579-13867782	L1PA3
hg38_rmsk_L1MC_range=chr11:13867806-13868296	L1MC
hg38_rmsk_L1MC3_range=chr11:13868299-13868588	L1MC3
hg38_rmsk_AluJo_range=chr11:13868757-13868898	AluJo
hg38_rmsk_MER103C_range=chr11:13869370-13869408	MER103C
hg38_rmsk_Charlie14a_range=chr11:13869490-13869527	Charlie14a
hg38_rmsk_THE1B_range=chr11:13870088-13870450	THE1B
hg38_rmsk_L2a_range=chr11:13870514-13871064	L2a
hg38_rmsk_L2_range=chr11:13871537-13871756	L2
hg38_rmsk_AluSz6_range=chr11:13871757-13872055	AluSz6
hg38_rmsk_L2c_range=chr11:13872093-13872204	L2c
hg38_rmsk_L2_range=chr11:13872212-13872655	L2
hg38_rmsk_L2c_range=chr11:13872678-13872902	L2c
hg38_rmsk_L1MA4_range=chr11:13874255-13874620	L1MA4
hg38_rmsk_FLAM_A_range=chr11:13874635-13874746	FLAM_A
hg38_rmsk_MER117_range=chr11:13875143-13875306	MER117
hg38_rmsk_MIRc_range=chr11:13876380-13876472	MIRc
hg38_rmsk_MIR_range=chr11:13876879-13877093	MIR
hg38_rmsk_AluSx1_range=chr11:13877480-13877733	AluSx1
hg38_rmsk_MIRb_range=chr11:13877983-13878211	MIRb
hg38_rmsk_MIRb_range=chr11:13878683-13878798	MIRb
hg38_rmsk_GA-rich_range=chr11:13878823-13878859	GA-rich
hg38_rmsk_LTR85c_range=chr11:13879965-13880077	LTR85c
hg38_rmsk_L2_range=chr11:13881068-13881240	L2
hg38_rmsk_MIR_range=chr11:13881903-13882137	MIR
hg38_rmsk_MIR3_range=chr11:13883704-13883783	MIR3
hg38_rmsk_MER94_range=chr11:13883897-13884002	MER94
hg38_rmsk_MER53_range=chr11:13884199-13884275	MER53
hg38_rmsk_MLT1M_range=chr11:13884298-13884427	MLT1M
hg38_rmsk_L1ME1_range=chr11:13884491-13884546	L1ME1
hg38_rmsk_MLT1M_range=chr11:13884611-13884757	MLT1M
hg38_rmsk_L2c_range=chr11:13884770-13884952	L2c
hg38_rmsk_L2c_range=chr11:13884976-13885070	L2c
hg38_rmsk_MER3_range=chr11:13885861-13886068	MER3
hg38_rmsk_L1ME3A_range=chr11:13886153-13886785	L1ME3A
hg38_rmsk_MSTA_range=chr11:13886786-13887172	MSTA
hg38_rmsk_L1ME3A_range=chr11:13887173-13887849	L1ME3A
hg38_rmsk_MER58A_range=chr11:13887850-13888052	MER58A
hg38_rmsk_L1ME3A_range=chr11:13888053-13888222	L1ME3A
hg38_rmsk_L1ME4a_range=chr11:13888197-13888403	L1ME4a
hg38_rmsk_L1ME4c_range=chr11:13888473-13888685	L1ME4c
hg38_rmsk_LTR104_Mam_range=chr11:13889341-13889624	LTR104_Mam
hg38_rmsk_MER5B_range=chr11:13889790-13889887	MER5B
hg38_rmsk_MIR_range=chr11:13890198-13890393	MIR
hg38_rmsk_L2a_range=chr11:13890420-13890498	L2a
hg38_rmsk_LTR90A_range=chr11:13891770-13891903	LTR90A
hg38_rmsk_L1M6_range=chr11:13891906-13892092	L1M6
hg38_rmsk_L1M6_range=chr11:13892102-13892498	L1M6
hg38_rmsk_L1MD3_range=chr11:13892516-13892785	L1MD3
hg38_rmsk_AluJo_range=chr11:13892805-13892922	AluJo
hg38_rmsk_MamRep605_range=chr11:13895709-13896109	MamRep605
hg38_rmsk_MamRep605_range=chr11:13896129-13896295	MamRep605
hg38_rmsk_L2b_range=chr11:13896512-13896801	L2b
hg38_rmsk_LTR33_range=chr11:13896810-13896985	LTR33
hg38_rmsk_MER115_range=chr11:13897219-13897651	MER115
hg38_rmsk_LTR33_range=chr11:13897721-13897823	LTR33
hg38_rmsk_L2b_range=chr11:13897830-13897858	L2b
hg38_rmsk_LTR78_range=chr11:13898380-13898882	LTR78
hg38_rmsk_LTR78_range=chr11:13899014-13899481	LTR78
hg38_rmsk_L1MEj_range=chr11:13900035-13900312	L1MEj
hg38_rmsk_L2a_range=chr11:13900316-13901060	L2a
hg38_rmsk_HAL1b_range=chr11:13901073-13901236	HAL1b
hg38_rmsk_L4_A_Mam_range=chr11:13901345-13901456	L4_A_Mam
hg38_rmsk_LTR16_range=chr11:13901491-13901865	LTR16
hg38_rmsk_MIR_range=chr11:13901884-13902110	MIR
hg38_rmsk_AluJo_range=chr11:13902167-13902453	AluJo
hg38_rmsk_L1ME4a_range=chr11:13905780-13905966	L1ME4a
hg38_rmsk_MSTB1_range=chr11:13906057-13906494	MSTB1
hg38_rmsk_MIR_range=chr11:13906496-13906702	MIR
hg38_rmsk_L1ME4a_range=chr11:13907028-13907456	L1ME4a
hg38_rmsk_5S_range=chr11:13907501-13907589	5S
hg38_rmsk_MLT1L_range=chr11:13907866-13907964	MLT1L
hg38_rmsk_MLT1J_range=chr11:13907979-13908135	MLT1J
hg38_rmsk_LTR33B_range=chr11:13908736-13908945	LTR33B
hg38_rmsk_LTR33_range=chr11:13909083-13909247	LTR33
hg38_rmsk_MLT1F_range=chr11:13909248-13909690	MLT1F
hg38_rmsk_MLT2F_range=chr11:13909759-13910373	MLT2F
hg38_rmsk_L1MC_range=chr11:13910403-13911007	L1MC
hg38_rmsk_L1MC4_range=chr11:13911076-13911416	L1MC4
hg38_rmsk_L1ME4a_range=chr11:13911435-13911831	L1ME4a
hg38_rmsk_MIRc_range=chr11:13912229-13912294	MIRc
hg38_rmsk_MSTA_range=chr11:13912445-13912858	MSTA
hg38_rmsk_MIR3_range=chr11:13912880-13913014	MIR3
hg38_rmsk_L4_C_Mam_range=chr11:13913578-13913684	L4_C_Mam
hg38_rmsk_MIRb_range=chr11:13913775-13913881	MIRb
hg38_rmsk_L2a_range=chr11:13913939-13914031	L2a
hg38_rmsk_L1PB1_range=chr11:13914162-13914528	L1PB1
hg38_rmsk_L1PB1_range=chr11:13914605-13916185	L1PB1
hg38_rmsk_L1PB1_range=chr11:13916194-13916290	L1PB1
hg38_rmsk_L2a_range=chr11:13916292-13916383	L2a
hg38_rmsk_L2_range=chr11:13916479-13917088	L2
hg38_rmsk_MER4CL34_range=chr11:13917323-13918005	MER4CL34
hg38_rmsk_L2c_range=chr11:13919112-13919566	L2c
hg38_rmsk_MIR_range=chr11:13919923-13920056	MIR
hg38_rmsk_MER21C_range=chr11:13923101-13923874	MER21C
hg38_rmsk_MER110_range=chr11:13924214-13924530	MER110
hg38_rmsk_L2c_range=chr11:13924595-13925000	L2c
hg38_rmsk_L2c_range=chr11:13925829-13926187	L2c
hg38_rmsk_AluSz6_range=chr11:13926364-13926496	AluSz6
hg38_rmsk_LTR72_range=chr11:13926498-13926623	LTR72
hg38_rmsk_MIR_range=chr11:13926643-13926809	MIR
hg38_rmsk_L1MB8_range=chr11:13927816-13928375	L1MB8
hg38_rmsk_L2c_range=chr11:13928555-13928628	L2c
hg38_rmsk_MIR_range=chr11:13928633-13928849	MIR
hg38_rmsk_MIR_range=chr11:13928854-13929102	MIR
hg38_rmsk_A-rich_range=chr11:13929197-13929241	A-rich
hg38_rmsk_L2c_range=chr11:13930146-13930254	L2c
hg38_rmsk_MIRb_range=chr11:13930317-13930445	MIRb
hg38_rmsk_AluJb_range=chr11:13930667-13930964	AluJb
hg38_rmsk_MIRb_range=chr11:13931968-13932195	MIRb
hg38_rmsk_MIRb_range=chr11:13932218-13932427	MIRb
hg38_rmsk_MIR_range=chr11:13932674-13932919	MIR
hg38_rmsk_L1PA5_range=chr11:13933035-13936264	L1PA5
hg38_rmsk_AluY_range=chr11:13936265-13936572	AluY
hg38_rmsk_L1PA5_range=chr11:13936573-13939511	L1PA5
hg38_rmsk_L1ME4c_range=chr11:13939707-13939772	L1ME4c
hg38_rmsk_MIRb_range=chr11:13941076-13941245	MIRb
hg38_rmsk_AluSz6_range=chr11:13941436-13941740	AluSz6
hg38_rmsk_MLT1E1_range=chr11:13941906-13942103	MLT1E1
hg38_rmsk_AluJo_range=chr11:13942104-13942394	AluJo
hg38_rmsk_MLT1E1_range=chr11:13942395-13942769	MLT1E1
hg38_rmsk_MLT1H2_range=chr11:13943987-13944423	MLT1H2
hg38_rmsk_MIRb_range=chr11:13945556-13945666	MIRb
hg38_rmsk_MLT1L_range=chr11:13945965-13946108	MLT1L
hg38_rmsk_MER20_range=chr11:13946115-13946155	MER20
hg38_rmsk_AluSc_range=chr11:13946156-13946465	AluSc
hg38_rmsk_MER20_range=chr11:13946466-13946654	MER20
hg38_rmsk_MLT1L_range=chr11:13946659-13946926	MLT1L
hg38_rmsk_MER58B_range=chr11:13947708-13947975	MER58B
hg38_rmsk_MER107_range=chr11:13947976-13948172	MER107
hg38_rmsk_MER58B_range=chr11:13948173-13948213	MER58B
hg38_rmsk_L3_range=chr11:13948724-13949005	L3
hg38_rmsk_MER70A_range=chr11:13949028-13949490	MER70A
hg38_rmsk_MLT1J_range=chr11:13949724-13950224	MLT1J
hg38_rmsk_L3_range=chr11:13950267-13950438	L3
hg38_rmsk_L1PA5_range=chr11:13950458-13950624	L1PA5
hg38_rmsk_L1PA5_range=chr11:13950625-13950733	L1PA5
hg38_rmsk_L3_range=chr11:13950736-13950852	L3
hg38_rmsk_L3_range=chr11:13950933-13951084	L3
hg38_rmsk_MIRb_range=chr11:13951083-13951352	MIRb
hg38_rmsk_L1ME2z_range=chr11:13951698-13951852	L1ME2z
hg38_rmsk_L3_range=chr11:13951943-13952043	L3
hg38_rmsk_MLT1F_range=chr11:13952110-13952616	MLT1F
hg38_rmsk_L3_range=chr11:13952661-13952799	L3
hg38_rmsk_L2a_range=chr11:13952799-13953000	L2a
hg38_rmsk_L2c_range=chr11:13953133-13953410	L2c
hg38_rmsk_MIR_range=chr11:13953950-13954114	MIR
hg38_rmsk_L2c_range=chr11:13955545-13955853	L2c
hg38_rmsk_MIRc_range=chr11:13958278-13958463	MIRc
hg38_rmsk_MER5A_range=chr11:13958525-13958615	MER5A
hg38_rmsk_L2c_range=chr11:13959075-13959150	L2c
hg38_rmsk_L2a_range=chr11:13959329-13959479	L2a
hg38_rmsk_FLAM_C_range=chr11:13959536-13959666	FLAM_C
hg38_rmsk_GA-rich_range=chr11:13959667-13959750	GA-rich
hg38_rmsk_L2a_range=chr11:13959790-13960229	L2a
hg38_rmsk_MIRc_range=chr11:13960373-13960568	MIRc
hg38_rmsk_L2c_range=chr11:13960820-13960918	L2c
hg38_rmsk_L2b_range=chr11:13960981-13961060	L2b
hg38_rmsk_L2a_range=chr11:13961157-13961275	L2a
hg38_rmsk_MIR3_range=chr11:13961674-13961793	MIR3
hg38_rmsk_ORSL_range=chr11:13961952-13962168	ORSL
hg38_rmsk_MIR_range=chr11:13962276-13962416	MIR
hg38_rmsk_MIRb_range=chr11:13964881-13964987	MIRb
hg38_rmsk_MIRb_range=chr11:13966722-13966925	MIRb
hg38_rmsk_MIRb_range=chr11:13966994-13967190	MIRb
hg38_rmsk_A-rich_range=chr11:13967499-13967561	A-rich
hg38_rmsk_MLT1J_range=chr11:13968285-13968354	MLT1J
hg38_rmsk_MER33_range=chr11:13968363-13968530	MER33
hg38_rmsk_MLT1J_range=chr11:13968700-13968978	MLT1J
hg38_rmsk_AluJb_range=chr11:13969099-13969399	AluJb
hg38_rmsk_MamRep137_range=chr11:13969817-13969904	MamRep137
hg38_rmsk_MamRep137_range=chr11:13969960-13970070	MamRep137
hg38_rmsk_L2a_range=chr11:13970582-13970998	L2a
hg38_rmsk_L3_range=chr11:13971937-13972617	L3
hg38_rmsk_MLT1K_range=chr11:13972786-13973014	MLT1K
hg38_rmsk_MLT1K_range=chr11:13973028-13973233	MLT1K
hg38_rmsk_MIRb_range=chr11:13973563-13973652	MIRb
hg38_rmsk_MIR_range=chr11:13973656-13973869	MIR
hg38_rmsk_L2c_range=chr11:13974701-13974889	L2c
hg38_rmsk_L2c_range=chr11:13974957-13975280	L2c
hg38_rmsk_L2b_range=chr11:13975397-13975544	L2b
hg38_rmsk_MIR_range=chr11:13975977-13976156	MIR
hg38_rmsk_L1ME3A_range=chr11:13976687-13977952	L1ME3A
hg38_rmsk_MADE1_range=chr11:13977953-13978037	MADE1
hg38_rmsk_L1ME3A_range=chr11:13978038-13978382	L1ME3A
hg38_rmsk_MIR_range=chr11:13978545-13978628	MIR
hg38_rmsk_MLT1C_range=chr11:13979004-13979421	MLT1C
hg38_rmsk_LTR16A2_range=chr11:13979440-13979823	LTR16A2
hg38_rmsk_AluSz_range=chr11:13980001-13980340	AluSz
hg38_rmsk_L1PA4_range=chr11:13980543-13980617	L1PA4
hg38_rmsk_MIR3_range=chr11:13980818-13981001	MIR3
hg38_rmsk_L2c_range=chr11:13981071-13981237	L2c
hg38_rmsk_AluY_range=chr11:13981315-13981625	AluY
hg38_rmsk_MLT1J2_range=chr11:13981692-13981960	MLT1J2
hg38_rmsk_MER44A_range=chr11:13981961-13982166	MER44A
hg38_rmsk_MER44A_range=chr11:13982201-13982276	MER44A
hg38_rmsk_MLT1J2_range=chr11:13982302-13982447	MLT1J2
hg38_rmsk_MIRb_range=chr11:13984110-13984298	MIRb
hg38_rmsk_MSTD_range=chr11:13984312-13984698	MSTD
hg38_rmsk_L2a_range=chr11:13984796-13984848	L2a
hg38_rmsk_MER5A_range=chr11:13984979-13985165	MER5A
hg38_rmsk_MIR_range=chr11:13985320-13985563	MIR
hg38_rmsk_MIRb_range=chr11:13985622-13985782	MIRb
hg38_rmsk_L2a_range=chr11:13986043-13986149	L2a
hg38_rmsk_L1PA7_range=chr11:13986372-13990373	L1PA7
hg38_rmsk_L1PA7_range=chr11:13990408-13993017	L1PA7
hg38_rmsk_L2a_range=chr11:13993466-13993806	L2a
hg38_rmsk_L1ME4c_range=chr11:13994233-13994424	L1ME4c
hg38_rmsk_L3_range=chr11:13994542-13994851	L3
hg38_rmsk_L2a_range=chr11:13995020-13995222	L2a
hg38_rmsk_THE1D_range=chr11:13995299-13995664	THE1D
hg38_rmsk_L1ME4a_range=chr11:13996580-13997032	L1ME4a
hg38_rmsk_MIRb_range=chr11:13997303-13997512	MIRb
hg38_rmsk_L2a_range=chr11:13997933-13998098	L2a
hg38_rmsk_MIR_range=chr11:13998135-13998246	MIR
hg38_rmsk_L2a_range=chr11:13999251-13999332	L2a
hg38_rmsk_AluSx1_range=chr11:13999416-13999706	AluSx1
hg38_rmsk_L2a_range=chr11:14000195-14000535	L2a
hg38_rmsk_MIRb_range=chr11:14000851-14000953	MIRb
hg38_rmsk_L1MCb_range=chr11:14000962-14001869	L1MCb
hg38_rmsk_MER5A_range=chr11:14002222-14002417	MER5A
hg38_rmsk_L2_range=chr11:14002870-14003168	L2
hg38_rmsk_LTR42_range=chr11:14003180-14003645	LTR42
hg38_rmsk_L1MA9_range=chr11:14003669-14004144	L1MA9
hg38_rmsk_L1MA9_range=chr11:14004185-14004788	L1MA9
hg38_rmsk_AluJo_range=chr11:14004795-14005022	AluJo
hg38_rmsk_L1MA9_range=chr11:14005024-14005198	L1MA9
hg38_rmsk_MER20_range=chr11:14005203-14005365	MER20
hg38_rmsk_L2_range=chr11:14005373-14005498	L2
hg38_rmsk_MIRb_range=chr11:14005835-14006040	MIRb
hg38_rmsk_L2b_range=chr11:14006587-14006834	L2b
hg38_rmsk_MLT1D_range=chr11:14006849-14007010	MLT1D
hg38_rmsk_MER1B_range=chr11:14007011-14007234	MER1B
hg38_rmsk_MLT2A1_range=chr11:14007235-14007683	MLT2A1
hg38_rmsk_MER1B_range=chr11:14007684-14007763	MER1B
hg38_rmsk_MLT1D_range=chr11:14007779-14008060	MLT1D
hg38_rmsk_MER2_range=chr11:14008150-14008239	MER2
hg38_rmsk_MER2_range=chr11:14008251-14008322	MER2
hg38_rmsk_L2b_range=chr11:14008362-14008807	L2b
hg38_rmsk_L2b_range=chr11:14008885-14009048	L2b
hg38_rmsk_L2b_range=chr11:14009080-14009195	L2b
hg38_rmsk_L2b_range=chr11:14009230-14009616	L2b
hg38_rmsk_MLT1A0_range=chr11:14009617-14009977	MLT1A0
hg38_rmsk_L2b_range=chr11:14009978-14010085	L2b
hg38_rmsk_Charlie4z_range=chr11:14011364-14011469	Charlie4z
hg38_rmsk_L2b_range=chr11:14011568-14011654	L2b
hg38_rmsk_MIRb_range=chr11:14011847-14012036	MIRb
hg38_rmsk_L2b_range=chr11:14012605-14012880	L2b
hg38_rmsk_MIRb_range=chr11:14013719-14013877	MIRb
hg38_rmsk_MER104_range=chr11:14014314-14014485	MER104
hg38_rmsk_MER117_range=chr11:14014486-14014568	MER117
hg38_rmsk_MLT1A1_range=chr11:14015154-14015535	MLT1A1
hg38_rmsk_MIRb_range=chr11:14016201-14016269	MIRb
hg38_rmsk_MIRc_range=chr11:14017488-14017673	MIRc
hg38_rmsk_L2b_range=chr11:14018559-14018836	L2b
hg38_rmsk_L2b_range=chr11:14018949-14019151	L2b
hg38_rmsk_MIR_range=chr11:14019150-14019355	MIR
hg38_rmsk_MLT1L_range=chr11:14019577-14019711	MLT1L
hg38_rmsk_MLT1L_range=chr11:14019898-14020055	MLT1L
hg38_rmsk_MLT1L_range=chr11:14020067-14020142	MLT1L
hg38_rmsk_L1ME4b_range=chr11:14020412-14020763	L1ME4b
hg38_rmsk_MIR_range=chr11:14020765-14020958	MIR
hg38_rmsk_L2a_range=chr11:14021166-14021297	L2a
hg38_rmsk_MamRep434_range=chr11:14022125-14022370	MamRep434
hg38_rmsk_MIRb_range=chr11:14022457-14022663	MIRb
hg38_rmsk_L2_range=chr11:14023024-14023336	L2
hg38_rmsk_AluSx1_range=chr11:14023722-14024017	AluSx1
hg38_rmsk_MIR3_range=chr11:14024921-14025040	MIR3
hg38_rmsk_L2a_range=chr11:14025096-14025212	L2a
hg38_rmsk_L2b_range=chr11:14025334-14025439	L2b
hg38_rmsk_MER5B_range=chr11:14025463-14025610	MER5B
hg38_rmsk_L2b_range=chr11:14025678-14025788	L2b
hg38_rmsk_MIRb_range=chr11:14027317-14027545	MIRb
hg38_rmsk_MIRb_range=chr11:14028100-14028196	MIRb
hg38_rmsk_AluJr4_range=chr11:14028201-14028504	AluJr4
hg38_rmsk_MIRb_range=chr11:14028721-14028897	MIRb
hg38_rmsk_MamTip3_range=chr11:14029205-14029318	MamTip3
hg38_rmsk_MER61B_range=chr11:14029398-14029806	MER61B
hg38_rmsk_MIR_range=chr11:14029814-14029992	MIR
hg38_rmsk_MamTip3_range=chr11:14030006-14030292	MamTip3
hg38_rmsk_L1PA16_range=chr11:14030559-14031318	L1PA16
hg38_rmsk_L1ME4a_range=chr11:14032002-14032357	L1ME4a
hg38_rmsk_MIRb_range=chr11:14032553-14032753	MIRb
hg38_rmsk_FLAM_A_range=chr11:14034031-14034157	FLAM_A
hg38_rmsk_L1ME4a_range=chr11:14034176-14034302	L1ME4a
hg38_rmsk_MIRb_range=chr11:14034688-14034738	MIRb
hg38_rmsk_MIRc_range=chr11:14034745-14034774	MIRc
hg38_rmsk_MIRb_range=chr11:14035228-14035461	MIRb
hg38_rmsk_AluJo_range=chr11:14035612-14035917	AluJo
hg38_rmsk_L2_range=chr11:14036050-14037113	L2
hg38_rmsk_L1PA4_range=chr11:14037114-14037220	L1PA4
hg38_rmsk_L2_range=chr11:14037221-14037344	L2
hg38_rmsk_L1MC1_range=chr11:14037345-14037889	L1MC1
hg38_rmsk_AluSz_range=chr11:14037890-14038179	AluSz
hg38_rmsk_AluSx1_range=chr11:14038184-14038494	AluSx1
hg38_rmsk_L1MC1_range=chr11:14038495-14039534	L1MC1
hg38_rmsk_L1ME5_range=chr11:14039546-14040433	L1ME5
hg38_rmsk_MIRb_range=chr11:14040620-14040736	MIRb
hg38_rmsk_MER117_range=chr11:14040765-14040794	MER117
hg38_rmsk_L2a_range=chr11:14041337-14041403	L2a
hg38_rmsk_MER103C_range=chr11:14042290-14042434	MER103C
hg38_rmsk_MER89_range=chr11:14043110-14043460	MER89
hg38_rmsk_MER89_range=chr11:14043439-14043539	MER89
hg38_rmsk_MIRb_range=chr11:14043981-14044113	MIRb
hg38_rmsk_A-rich_range=chr11:14044277-14044317	A-rich
hg38_rmsk_AluSz_range=chr11:14044330-14044635	AluSz
hg38_rmsk_L1ME3G_range=chr11:14044650-14045210	L1ME3G
hg38_rmsk_AluSx_range=chr11:14045288-14045594	AluSx
hg38_rmsk_L1M5_range=chr11:14045730-14046026	L1M5
hg38_rmsk_LTR33_range=chr11:14046043-14046118	LTR33
hg38_rmsk_L1M5_range=chr11:14046555-14047333	L1M5
hg38_rmsk_AluSq2_range=chr11:14047958-14048251	AluSq2
hg38_rmsk_MIR_range=chr11:14048995-14049185	MIR
hg38_rmsk_MER46C_range=chr11:14049700-14049819	MER46C
hg38_rmsk_MER46C_range=chr11:14049828-14049975	MER46C
hg38_rmsk_MER58A_range=chr11:14050316-14050530	MER58A
hg38_rmsk_LTR16E2_range=chr11:14050574-14051079	LTR16E2
hg38_rmsk_MLT1A0_range=chr11:14051097-14051260	MLT1A0
hg38_rmsk_AluJr_range=chr11:14051261-14051549	AluJr
hg38_rmsk_MLT1A0_range=chr11:14051550-14051773	MLT1A0
hg38_rmsk_MIRb_range=chr11:14051820-14052024	MIRb
hg38_rmsk_L1MB5_range=chr11:14053130-14053539	L1MB5
hg38_rmsk_MIR_range=chr11:14056030-14056276	MIR
hg38_rmsk_LTR104_Mam_range=chr11:14056308-14056452	LTR104_Mam
hg38_rmsk_AluY_range=chr11:14056612-14056900	AluY
hg38_rmsk_L1MC4_range=chr11:14057091-14057704	L1MC4
hg38_rmsk_AluJo_range=chr11:14057716-14058029	AluJo
hg38_rmsk_MIR_range=chr11:14058775-14058935	MIR
hg38_rmsk_L2b_range=chr11:14059481-14059545	L2b
hg38_rmsk_MIRb_range=chr11:14059942-14059986	MIRb
hg38_rmsk_MIRc_range=chr11:14060043-14060230	MIRc
hg38_rmsk_MIR_range=chr11:14060373-14060552	MIR
hg38_rmsk_MER5B_range=chr11:14060553-14060708	MER5B
hg38_rmsk_MIR_range=chr11:14060709-14060781	MIR
hg38_rmsk_L2b_range=chr11:14060837-14060980	L2b
hg38_rmsk_MIRb_range=chr11:14061023-14061232	MIRb
hg38_rmsk_Tigger14a_range=chr11:14061413-14061475	Tigger14a
hg38_rmsk_L2c_range=chr11:14064137-14064231	L2c
hg38_rmsk_L2b_range=chr11:14064611-14064649	L2b
hg38_rmsk_Charlie4z_range=chr11:14064937-14065037	Charlie4z
hg38_rmsk_Charlie4z_range=chr11:14065712-14065856	Charlie4z
hg38_rmsk_L2c_range=chr11:14065874-14065957	L2c
hg38_rmsk_AluJo_range=chr11:14066898-14067200	AluJo
hg38_rmsk_MLT1L_range=chr11:14067369-14067475	MLT1L
hg38_rmsk_L1MD2_range=chr11:14068927-14069084	L1MD2
hg38_rmsk_MIR_range=chr11:14069139-14069327	MIR
hg38_rmsk_L2b_range=chr11:14069450-14069711	L2b
hg38_rmsk_L2a_range=chr11:14070455-14070524	L2a
hg38_rmsk_MIRb_range=chr11:14070526-14070600	MIRb
hg38_rmsk_AluSz_range=chr11:14071721-14071998	AluSz
hg38_rmsk_MER46C_range=chr11:14072056-14072152	MER46C
hg38_rmsk_MIRb_range=chr11:14072171-14072253	MIRb
hg38_rmsk_L2c_range=chr11:14072795-14072950	L2c
hg38_rmsk_Tigger4_range=chr11:14072951-14073313	Tigger4
hg38_rmsk_Tigger4b_range=chr11:14073317-14073446	Tigger4b
hg38_rmsk_L2c_range=chr11:14073489-14073804	L2c
hg38_rmsk_MIRb_range=chr11:14075106-14075323	MIRb
hg38_rmsk_MIRb_range=chr11:14075987-14076064	MIRb
hg38_rmsk_MIR_range=chr11:14076408-14076665	MIR
hg38_rmsk_AluSz_range=chr11:14077429-14077784	AluSz
hg38_rmsk_MIR_range=chr11:14078572-14078810	MIR
hg38_rmsk_AluSx_range=chr11:14080227-14080528	AluSx
hg38_rmsk_AluJo_range=chr11:14080802-14081097	AluJo
hg38_rmsk_L2a_range=chr11:14081222-14081344	L2a
hg38_rmsk_MIRb_range=chr11:14081383-14081556	MIRb
hg38_rmsk_MER94B_range=chr11:14082277-14082386	MER94B
hg38_rmsk_L2c_range=chr11:14082396-14082512	L2c
hg38_rmsk_Charlie1_range=chr11:14082929-14084155	Charlie1
hg38_rmsk_L1PA8_range=chr11:14084156-14090373	L1PA8
hg38_rmsk_LTR12C_range=chr11:14090374-14091892	LTR12C
hg38_rmsk_L1PA8_range=chr11:14091893-14092137	L1PA8
hg38_rmsk_Charlie1a_range=chr11:14092146-14092397	Charlie1a
hg38_rmsk_MIR3_range=chr11:14092736-14092921	MIR3
hg38_rmsk_AluSz_range=chr11:14093931-14094226	AluSz
hg38_rmsk_L1ME4c_range=chr11:14094266-14094567	L1ME4c
hg38_rmsk_L2b_range=chr11:14094596-14094694	L2b
hg38_rmsk_L2_range=chr11:14094804-14095048	L2
hg38_rmsk_L1M5_range=chr11:14095049-14095245	L1M5
hg38_rmsk_MLT2B1_range=chr11:14095360-14095385	MLT2B1
hg38_rmsk_MLT2B1_range=chr11:14095451-14095865	MLT2B1
hg38_rmsk_HAL1_range=chr11:14096237-14096314	HAL1
hg38_rmsk_LTR33_range=chr11:14096396-14096838	LTR33
hg38_rmsk_L1M1_range=chr11:14097422-14097524	L1M1
hg38_rmsk_AluJb_range=chr11:14097618-14097807	AluJb
hg38_rmsk_AluY_range=chr11:14097999-14098282	AluY
hg38_rmsk_L1M3_range=chr11:14098283-14098433	L1M3
hg38_rmsk_MIRb_range=chr11:14098473-14098654	MIRb
hg38_rmsk_GA-rich_range=chr11:14098655-14098753	GA-rich
hg38_rmsk_L1M5_range=chr11:14099091-14099210	L1M5
hg38_rmsk_L1MD_range=chr11:14099305-14099684	L1MD
hg38_rmsk_MSTB_range=chr11:14099685-14100095	MSTB
hg38_rmsk_L1MD_range=chr11:14100096-14100152	L1MD
hg38_rmsk_L1MEh_range=chr11:14100291-14101117	L1MEh
hg38_rmsk_AluSx_range=chr11:14101118-14101405	AluSx
hg38_rmsk_L1MEh_range=chr11:14101406-14101648	L1MEh
hg38_rmsk_L1MEh_range=chr11:14101736-14101832	L1MEh
hg38_rmsk_L1MC4_range=chr11:14101852-14102217	L1MC4
hg38_rmsk_MER33_range=chr11:14102250-14102551	MER33
hg38_rmsk_L1MC4_range=chr11:14102553-14102800	L1MC4
hg38_rmsk_L1MEh_range=chr11:14102810-14103725	L1MEh
hg38_rmsk_MIR_range=chr11:14107876-14108028	MIR
hg38_rmsk_MIR_range=chr11:14108026-14108222	MIR
hg38_rmsk_L2b_range=chr11:14109008-14109114	L2b
hg38_rmsk_7SLRNA_range=chr11:14109196-14109264	7SLRNA
hg38_rmsk_L2b_range=chr11:14109660-14109788	L2b
hg38_rmsk_MLT2B3_range=chr11:14110418-14110889	MLT2B3
hg38_rmsk_L2c_range=chr11:14110890-14110965	L2c
hg38_rmsk_L2c_range=chr11:14111372-14111429	L2c
hg38_rmsk_MIR_range=chr11:14112385-14112619	MIR
hg38_rmsk_AluY_range=chr11:14113569-14113903	AluY
hg38_rmsk_L1MA1_range=chr11:14113913-14114277	L1MA1
hg38_rmsk_MIRb_range=chr11:14114340-14114409	MIRb
hg38_rmsk_L2b_range=chr11:14114476-14114907	L2b
hg38_rmsk_L1ME3A_range=chr11:14115274-14117626	L1ME3A
hg38_rmsk_MIRc_range=chr11:14117778-14117905	MIRc
hg38_rmsk_MIRb_range=chr11:14118781-14118982	MIRb
hg38_rmsk_LTR16E1_range=chr11:14119187-14119663	LTR16E1
hg38_rmsk_MER3_range=chr11:14119851-14120049	MER3
hg38_rmsk_MIR_range=chr11:14120051-14120165	MIR
hg38_rmsk_MIR_range=chr11:14120746-14120943	MIR
hg38_rmsk_L1ME1_range=chr11:14120993-14121315	L1ME1
hg38_rmsk_L1MEf_range=chr11:14121665-14122166	L1MEf
hg38_rmsk_AluY_range=chr11:14122167-14122472	AluY
hg38_rmsk_L1MEf_range=chr11:14122473-14122933	L1MEf
hg38_rmsk_AluJr_range=chr11:14122934-14123231	AluJr
hg38_rmsk_L1MEf_range=chr11:14123232-14124013	L1MEf
hg38_rmsk_L2c_range=chr11:14124217-14124589	L2c
hg38_rmsk_MER58B_range=chr11:14124597-14124715	MER58B
hg38_rmsk_L2c_range=chr11:14124749-14124823	L2c
hg38_rmsk_MLT2B4_range=chr11:14125717-14126257	MLT2B4
hg38_rmsk_MIRb_range=chr11:14127099-14127304	MIRb
hg38_rmsk_MIRb_range=chr11:14127633-14127733	MIRb
hg38_rmsk_THE1D_range=chr11:14127735-14128091	THE1D
hg38_rmsk_THE1D-int_range=chr11:14128092-14129705	THE1D-int
hg38_rmsk_THE1D_range=chr11:14129706-14130020	THE1D
hg38_rmsk_MIRb_range=chr11:14130096-14130243	MIRb
hg38_rmsk_Tigger13a_range=chr11:14130454-14130621	Tigger13a
hg38_rmsk_Tigger13a_range=chr11:14130663-14130984	Tigger13a
hg38_rmsk_MIRb_range=chr11:14131195-14131359	MIRb
hg38_rmsk_MIRc_range=chr11:14131572-14131813	MIRc
hg38_rmsk_AluSx3_range=chr11:14131997-14132290	AluSx3
hg38_rmsk_L2b_range=chr11:14132477-14132663	L2b
hg38_rmsk_MIRb_range=chr11:14132844-14133080	MIRb
hg38_rmsk_L2c_range=chr11:14134620-14134984	L2c
hg38_rmsk_5S_range=chr11:14134986-14135080	5S
hg38_rmsk_L2c_range=chr11:14135082-14135332	L2c
hg38_rmsk_Chap1_Mam_range=chr11:14136961-14137151	Chap1_Mam
hg38_rmsk_MIRb_range=chr11:14137509-14137627	MIRb
hg38_rmsk_L2c_range=chr11:14138851-14139531	L2c
hg38_rmsk_L2a_range=chr11:14139582-14140019	L2a
hg38_rmsk_L1MEd_range=chr11:14140232-14140393	L1MEd
hg38_rmsk_AluSq2_range=chr11:14140396-14140694	AluSq2
hg38_rmsk_L1MEd_range=chr11:14140813-14141288	L1MEd
hg38_rmsk_MIR_range=chr11:14141966-14142218	MIR
hg38_rmsk_MIR3_range=chr11:14142227-14142307	MIR3
hg38_rmsk_MLT1O_range=chr11:14142740-14142811	MLT1O
hg38_rmsk_AluJb_range=chr11:14143279-14143574	AluJb
hg38_rmsk_MIRb_range=chr11:14144004-14144133	MIRb
hg38_rmsk_AluSx1_range=chr11:14144348-14144634	AluSx1
hg38_rmsk_AluSx1_range=chr11:14144671-14144689	AluSx1
hg38_rmsk_LTR103b_Mam_range=chr11:14144723-14144933	LTR103b_Mam
hg38_rmsk_L1ME4b_range=chr11:14145498-14145539	L1ME4b
hg38_rmsk_L1MB2_range=chr11:14145540-14145637	L1MB2
hg38_rmsk_L1ME4b_range=chr11:14145638-14146037	L1ME4b
hg38_rmsk_AluSx1_range=chr11:14146151-14146449	AluSx1
hg38_rmsk_L1M5_range=chr11:14146529-14147015	L1M5
hg38_rmsk_AluSx1_range=chr11:14147018-14147332	AluSx1
hg38_rmsk_AluSx1_range=chr11:14147425-14147716	AluSx1
hg38_rmsk_L1ME4b_range=chr11:14147796-14148025	L1ME4b
hg38_rmsk_L1ME4b_range=chr11:14148050-14148185	L1ME4b
hg38_rmsk_L1ME4b_range=chr11:14148302-14148456	L1ME4b
hg38_rmsk_MIR3_range=chr11:14148589-14148719	MIR3
hg38_rmsk_Tigger3b_range=chr11:14148930-14149027	Tigger3b
hg38_rmsk_Tigger3b_range=chr11:14149026-14149923	Tigger3b
hg38_rmsk_L1MA5_range=chr11:14149993-14150602	L1MA5
hg38_rmsk_MER33_range=chr11:14150666-14150735	MER33
hg38_rmsk_L3_range=chr11:14150915-14151170	L3
hg38_rmsk_L2b_range=chr11:14151480-14151575	L2b
hg38_rmsk_L1MEg_range=chr11:14153094-14153248	L1MEg
hg38_rmsk_MSTA_range=chr11:14153251-14153627	MSTA
hg38_rmsk_MSTA-int_range=chr11:14153628-14155265	MSTA-int
hg38_rmsk_MSTA_range=chr11:14155266-14155479	MSTA
hg38_rmsk_MSTA_range=chr11:14156847-14157020	MSTA
hg38_rmsk_L1MEg_range=chr11:14157023-14158496	L1MEg
hg38_rmsk_L1MEg_range=chr11:14158510-14158806	L1MEg
hg38_rmsk_L1MA2_range=chr11:14159274-14160172	L1MA2
hg38_rmsk_Tigger5b_range=chr11:14160283-14160387	Tigger5b
hg38_rmsk_AluSx_range=chr11:14161336-14161617	AluSx
hg38_rmsk_MER47A_range=chr11:14161619-14161844	MER47A
hg38_rmsk_AluSz6_range=chr11:14161873-14162180	AluSz6
hg38_rmsk_Tigger13a_range=chr11:14162300-14162959	Tigger13a
hg38_rmsk_MIRb_range=chr11:14163142-14163335	MIRb
hg38_rmsk_MLT1J_range=chr11:14164279-14164485	MLT1J
hg38_rmsk_MLT1J_range=chr11:14164491-14164598	MLT1J
hg38_rmsk_LTR8_range=chr11:14164602-14165279	LTR8
hg38_rmsk_HUERS-P1-int_range=chr11:14165280-14168499	HUERS-P1-int
hg38_rmsk_L1PA4_range=chr11:14168500-14173964	L1PA4
hg38_rmsk_HUERS-P1-int_range=chr11:14173965-14176863	HUERS-P1-int
hg38_rmsk_LTR8_range=chr11:14176864-14177029	LTR8
hg38_rmsk_AluY_range=chr11:14177030-14177339	AluY
hg38_rmsk_LTR8_range=chr11:14177340-14177906	LTR8
hg38_rmsk_AluY_range=chr11:14178173-14178437	AluY
hg38_rmsk_L2b_range=chr11:14179364-14179516	L2b
hg38_rmsk_MIRb_range=chr11:14179520-14179733	MIRb
hg38_rmsk_L2c_range=chr11:14179822-14180105	L2c
hg38_rmsk_MER81_range=chr11:14180106-14180216	MER81
hg38_rmsk_L2c_range=chr11:14180217-14180702	L2c
hg38_rmsk_L2c_range=chr11:14180764-14180903	L2c
hg38_rmsk_MIRb_range=chr11:14181583-14181748	MIRb
hg38_rmsk_MIRb_range=chr11:14182346-14182393	MIRb
hg38_rmsk_L3_range=chr11:14182458-14182563	L3
hg38_rmsk_MER91A_range=chr11:14182569-14182768	MER91A
hg38_rmsk_OldhAT1_range=chr11:14183272-14183377	OldhAT1
hg38_rmsk_MIR_range=chr11:14183593-14183824	MIR
hg38_rmsk_MIRc_range=chr11:14183834-14183981	MIRc
hg38_rmsk_L4_B_Mam_range=chr11:14184361-14184399	L4_B_Mam
hg38_rmsk_UCON48_range=chr11:14185135-14185245	UCON48
hg38_rmsk_MIRb_range=chr11:14185976-14186058	MIRb
hg38_rmsk_MIRb_range=chr11:14186840-14186934	MIRb
hg38_rmsk_MSTB_range=chr11:14186935-14187341	MSTB
hg38_rmsk_MIRb_range=chr11:14187342-14187394	MIRb
hg38_rmsk_AluSx_range=chr11:14187603-14187782	AluSx
hg38_rmsk_AluSp_range=chr11:14187783-14188074	AluSp
hg38_rmsk_AluSx_range=chr11:14188075-14188207	AluSx
hg38_rmsk_MIRb_range=chr11:14188659-14188867	MIRb
hg38_rmsk_L1ME4c_range=chr11:14188978-14189184	L1ME4c
hg38_rmsk_L2b_range=chr11:14190357-14190418	L2b
hg38_rmsk_AluSg4_range=chr11:14190629-14190937	AluSg4
hg38_rmsk_OldhAT1_range=chr11:14191470-14191603	OldhAT1
hg38_rmsk_Tigger8_range=chr11:14191935-14192260	Tigger8
hg38_rmsk_L2c_range=chr11:14192290-14192397	L2c
hg38_rmsk_L3_range=chr11:14195539-14195697	L3
hg38_rmsk_L1M5_range=chr11:14195787-14196015	L1M5
hg38_rmsk_MIR3_range=chr11:14196095-14196157	MIR3
hg38_rmsk_L1MB8_range=chr11:14196249-14196507	L1MB8
hg38_rmsk_AluSz_range=chr11:14196768-14197054	AluSz
hg38_rmsk_L2b_range=chr11:14197092-14197154	L2b
hg38_rmsk_Arthur1A_range=chr11:14197422-14197488	Arthur1A
hg38_rmsk_AluSc8_range=chr11:14197532-14197844	AluSc8
hg38_rmsk_Arthur1A_range=chr11:14197845-14197929	Arthur1A
hg38_rmsk_L2b_range=chr11:14199088-14199177	L2b
hg38_rmsk_L2c_range=chr11:14199318-14199680	L2c
hg38_rmsk_L2c_range=chr11:14199809-14200353	L2c
hg38_rmsk_AluSz6_range=chr11:14200574-14200844	AluSz6
hg38_rmsk_MIRb_range=chr11:14200900-14201058	MIRb
hg38_rmsk_AluY_range=chr11:14201059-14201371	AluY
hg38_rmsk_MIR_range=chr11:14201372-14201397	MIR
hg38_rmsk_AluJb_range=chr11:14201398-14201697	AluJb
hg38_rmsk_MIR_range=chr11:14201698-14201774	MIR
hg38_rmsk_L2a_range=chr11:14202367-14202469	L2a
hg38_rmsk_MamRep605_range=chr11:14202707-14202834	MamRep605
hg38_rmsk_Charlie15a_range=chr11:14204196-14204297	Charlie15a
hg38_rmsk_AluJb_range=chr11:14204316-14204586	AluJb
hg38_rmsk_AluY_range=chr11:14204689-14204986	AluY
hg38_rmsk_L2c_range=chr11:14205093-14205396	L2c
hg38_rmsk_MER102a_range=chr11:14205911-14205997	MER102a
hg38_rmsk_L1ME4c_range=chr11:14205998-14206199	L1ME4c
hg38_rmsk_AluSx4_range=chr11:14206200-14206451	AluSx4
hg38_rmsk_L1ME4c_range=chr11:14206452-14206595	L1ME4c
hg38_rmsk_L1PA13_range=chr11:14206619-14208369	L1PA13
hg38_rmsk_L1M5_range=chr11:14208720-14209025	L1M5
hg38_rmsk_Arthur1C_range=chr11:14209204-14209268	Arthur1C
hg38_rmsk_L1PA7_range=chr11:14209269-14210379	L1PA7
hg38_rmsk_AluSg_range=chr11:14210380-14210698	AluSg
hg38_rmsk_L1PA7_range=chr11:14210699-14211123	L1PA7
hg38_rmsk_L1PA7_range=chr11:14211116-14211620	L1PA7
hg38_rmsk_MIRb_range=chr11:14212508-14212686	MIRb
hg38_rmsk_L2c_range=chr11:14213559-14213845	L2c
hg38_rmsk_MLT1H1_range=chr11:14214856-14215036	MLT1H1
hg38_rmsk_FAM_range=chr11:14215037-14215216	FAM
hg38_rmsk_MLT1H1_range=chr11:14215313-14215692	MLT1H1
hg38_rmsk_MLT1J_range=chr11:14215886-14216012	MLT1J
hg38_rmsk_MSTD_range=chr11:14216501-14216843	MSTD
hg38_rmsk_Charlie15a_range=chr11:14217275-14217380	Charlie15a
hg38_rmsk_MIRb_range=chr11:14217629-14217843	MIRb
hg38_rmsk_MIRb_range=chr11:14217852-14217897	MIRb
hg38_rmsk_MER5A_range=chr11:14217908-14218054	MER5A
hg38_rmsk_L2c_range=chr11:14218413-14218551	L2c
hg38_rmsk_AluJb_range=chr11:14219889-14220106	AluJb
hg38_rmsk_L2c_range=chr11:14221132-14221221	L2c
hg38_rmsk_MIRb_range=chr11:14221237-14221467	MIRb
hg38_rmsk_L2_range=chr11:14221649-14221972	L2
hg38_rmsk_LTR89_range=chr11:14222085-14222145	LTR89
hg38_rmsk_MER5A_range=chr11:14222424-14222564	MER5A
hg38_rmsk_MER63A_range=chr11:14222718-14222926	MER63A
hg38_rmsk_MamRep4096_range=chr11:14223013-14223082	MamRep4096
hg38_rmsk_AluSz_range=chr11:14223083-14223376	AluSz
hg38_rmsk_MamRep4096_range=chr11:14223377-14223591	MamRep4096
hg38_rmsk_L2c_range=chr11:14224085-14224479	L2c
hg38_rmsk_MIRb_range=chr11:14224501-14224682	MIRb
hg38_rmsk_L2c_range=chr11:14224702-14224965	L2c
hg38_rmsk_L1ME4a_range=chr11:14225236-14225347	L1ME4a
hg38_rmsk_MIRb_range=chr11:14226075-14226250	MIRb
hg38_rmsk_Tigger5b_range=chr11:14226274-14226357	Tigger5b
hg38_rmsk_Tigger5_range=chr11:14226351-14226642	Tigger5
hg38_rmsk_MLT1D_range=chr11:14226706-14227143	MLT1D
hg38_rmsk_AluJr_range=chr11:14227188-14227309	AluJr
hg38_rmsk_MIRb_range=chr11:14227612-14227834	MIRb
hg38_rmsk_Charlie29a_range=chr11:14227849-14228328	Charlie29a
hg38_rmsk_LTR16A_range=chr11:14228349-14228763	LTR16A
hg38_rmsk_L2a_range=chr11:14229186-14229292	L2a
hg38_rmsk_L2b_range=chr11:14229599-14229705	L2b
hg38_rmsk_MIRb_range=chr11:14229681-14229841	MIRb
hg38_rmsk_AluJo_range=chr11:14230806-14231112	AluJo
hg38_rmsk_AluSc8_range=chr11:14231122-14231432	AluSc8
hg38_rmsk_L1ME4b_range=chr11:14231442-14231746	L1ME4b
hg38_rmsk_L2a_range=chr11:14232090-14232415	L2a
hg38_rmsk_L2_range=chr11:14232593-14232850	L2
hg38_rmsk_L2_range=chr11:14232980-14233501	L2
hg38_rmsk_L2c_range=chr11:14233582-14233670	L2c
hg38_rmsk_AluSq2_range=chr11:14233750-14234058	AluSq2
hg38_rmsk_A-rich_range=chr11:14234806-14234840	A-rich
hg38_rmsk_L2a_range=chr11:14235251-14235396	L2a
hg38_rmsk_AluJo_range=chr11:14235397-14235707	AluJo
hg38_rmsk_L2a_range=chr11:14235708-14236383	L2a
hg38_rmsk_L2-1_AMi_range=chr11:14236384-14236878	L2-1_AMi
hg38_rmsk_MIRc_range=chr11:14236917-14237030	MIRc
hg38_rmsk_MIRb_range=chr11:14237440-14237631	MIRb
hg38_rmsk_MIRb_range=chr11:14237941-14238171	MIRb
hg38_rmsk_Tigger19a_range=chr11:14239209-14239266	Tigger19a
hg38_rmsk_MIR_range=chr11:14239271-14239443	MIR
hg38_rmsk_AluJb_range=chr11:14239444-14239740	AluJb
hg38_rmsk_MIR_range=chr11:14239741-14239809	MIR
hg38_rmsk_L1ME4b_range=chr11:14239811-14240164	L1ME4b
hg38_rmsk_L1ME3G_range=chr11:14240958-14241275	L1ME3G
hg38_rmsk_MamTip1_range=chr11:14242510-14242723	MamTip1
hg38_rmsk_L2_range=chr11:14243775-14244019	L2
hg38_rmsk_L2_range=chr11:14244055-14244235	L2
hg38_rmsk_AluSc5_range=chr11:14244239-14244534	AluSc5
hg38_rmsk_AluJb_range=chr11:14244549-14244765	AluJb
hg38_rmsk_GA-rich_range=chr11:14246220-14246257	GA-rich
hg38_rmsk_MIRb_range=chr11:14246295-14246468	MIRb
hg38_rmsk_Charlie19a_range=chr11:14246478-14246648	Charlie19a
hg38_rmsk_L2b_range=chr11:14246688-14247125	L2b
hg38_rmsk_AluJo_range=chr11:14247126-14247400	AluJo
hg38_rmsk_L2b_range=chr11:14247401-14248395	L2b
hg38_rmsk_MIRb_range=chr11:14249776-14249995	MIRb
hg38_rmsk_L1ME4c_range=chr11:14250035-14250133	L1ME4c
hg38_rmsk_L1M5_range=chr11:14250136-14250602	L1M5
hg38_rmsk_L2b_range=chr11:14250913-14251199	L2b
hg38_rmsk_MIRc_range=chr11:14251951-14252098	MIRc
hg38_rmsk_L2c_range=chr11:14252105-14252235	L2c
hg38_rmsk_L2c_range=chr11:14252703-14252803	L2c
hg38_rmsk_MER5A_range=chr11:14252811-14252985	MER5A
hg38_rmsk_MIR_range=chr11:14253308-14253540	MIR
hg38_rmsk_MIRb_range=chr11:14253685-14253840	MIRb
hg38_rmsk_AluJr_range=chr11:14254174-14254303	AluJr
hg38_rmsk_MER58A_range=chr11:14255121-14255338	MER58A
hg38_rmsk_MIRb_range=chr11:14255340-14255535	MIRb
hg38_rmsk_AluSq2_range=chr11:14255965-14256274	AluSq2
hg38_rmsk_MER117_range=chr11:14256349-14256432	MER117
hg38_rmsk_L1ME4c_range=chr11:14256711-14256857	L1ME4c
hg38_rmsk_MIRc_range=chr11:14257050-14257108	MIRc
hg38_rmsk_MIR_range=chr11:14257109-14257307	MIR
hg38_rmsk_X6B_LINE_range=chr11:14258434-14258479	X6B_LINE
hg38_rmsk_MIRb_range=chr11:14261428-14261567	MIRb
hg38_rmsk_MIR_range=chr11:14261823-14261891	MIR
hg38_rmsk_MIRc_range=chr11:14262477-14262652	MIRc
hg38_rmsk_L2c_range=chr11:14263568-14263746	L2c
hg38_rmsk_AluSq2_range=chr11:14263747-14264054	AluSq2
hg38_rmsk_L2c_range=chr11:14264055-14264298	L2c
hg38_rmsk_L2c_range=chr11:14264611-14264868	L2c
hg38_rmsk_MLT1H_range=chr11:14264947-14265352	MLT1H
hg38_rmsk_L3_range=chr11:14265927-14265967	L3
hg38_rmsk_MSTB2_range=chr11:14268266-14268701	MSTB2
hg38_rmsk_AluSp_range=chr11:14268795-14269086	AluSp
hg38_rmsk_AluJb_range=chr11:14269115-14269167	AluJb
hg38_rmsk_AluSx_range=chr11:14269168-14269462	AluSx
hg38_rmsk_AluJb_range=chr11:14269463-14269613	AluJb
hg38_rmsk_MIR3_range=chr11:14270151-14270227	MIR3
hg38_rmsk_MLT1K_range=chr11:14270396-14270450	MLT1K
hg38_rmsk_MER5C1_range=chr11:14270915-14271108	MER5C1
hg38_rmsk_L2b_range=chr11:14271302-14271804	L2b
hg38_rmsk_L2c_range=chr11:14272008-14272106	L2c
hg38_rmsk_L2b_range=chr11:14272172-14272268	L2b
hg38_rmsk_L2b_range=chr11:14272334-14272479	L2b
hg38_rmsk_AluSc_range=chr11:14272857-14273091	AluSc
hg38_rmsk_AluSx_range=chr11:14273092-14273364	AluSx
hg38_rmsk_AluJr_range=chr11:14273401-14273644	AluJr
hg38_rmsk_MER58B_range=chr11:14274014-14274307	MER58B
hg38_rmsk_L1MEc_range=chr11:14274416-14274503	L1MEc
hg38_rmsk_AluSg_range=chr11:14274504-14274795	AluSg
hg38_rmsk_AluSx_range=chr11:14274804-14275084	AluSx
hg38_rmsk_L1MEc_range=chr11:14275114-14275926	L1MEc
hg38_rmsk_MER105_range=chr11:14275928-14276041	MER105
hg38_rmsk_L1MEc_range=chr11:14276170-14276302	L1MEc
hg38_rmsk_AluJr_range=chr11:14276310-14276587	AluJr
hg38_rmsk_GA-rich_range=chr11:14276604-14276673	GA-rich
hg38_rmsk_AluSg7_range=chr11:14276709-14276977	AluSg7
hg38_rmsk_Charlie16a_range=chr11:14277164-14277222	Charlie16a
hg38_rmsk_AluSx1_range=chr11:14277276-14277565	AluSx1
hg38_rmsk_L3_range=chr11:14279638-14279712	L3
hg38_rmsk_MIRb_range=chr11:14279787-14279906	MIRb
hg38_rmsk_L1MB3_range=chr11:14280132-14280286	L1MB3
hg38_rmsk_AluSg7_range=chr11:14280449-14280755	AluSg7
hg38_rmsk_MIR_range=chr11:14281087-14281323	MIR
hg38_rmsk_L2b_range=chr11:14281949-14282284	L2b
hg38_rmsk_L2c_range=chr11:14282276-14282360	L2c
hg38_rmsk_L1MEc_range=chr11:14282720-14283858	L1MEc
hg38_rmsk_FLAM_C_range=chr11:14283859-14283998	FLAM_C
hg38_rmsk_L1MEc_range=chr11:14283999-14285267	L1MEc
hg38_rmsk_FLAM_A_range=chr11:14285268-14285398	FLAM_A
hg38_rmsk_L1MEc_range=chr11:14285399-14286010	L1MEc
hg38_rmsk_L1MEc_range=chr11:14285993-14286578	L1MEc
hg38_rmsk_L2c_range=chr11:14286970-14287324	L2c
hg38_rmsk_AluSx_range=chr11:14287590-14287901	AluSx
hg38_rmsk_AluJb_range=chr11:14287974-14288278	AluJb
hg38_rmsk_L2a_range=chr11:14288933-14289044	L2a
hg38_rmsk_L2a_range=chr11:14289645-14289717	L2a
hg38_rmsk_AluSx3_range=chr11:14290169-14290470	AluSx3
hg38_rmsk_L2a_range=chr11:14290570-14291361	L2a
hg38_rmsk_Tigger4b_range=chr11:14291812-14292160	Tigger4b
hg38_rmsk_AluY_range=chr11:14292826-14293121	AluY
hg38_rmsk_THE1B_range=chr11:14293446-14293788	THE1B
hg38_rmsk_AluJr_range=chr11:14295892-14296203	AluJr
hg38_rmsk_AluJb_range=chr11:14296913-14297043	AluJb
hg38_rmsk_AluJr4_range=chr11:14297494-14297772	AluJr4
hg38_rmsk_MIRb_range=chr11:14298976-14299118	MIRb
hg38_rmsk_L1ME3_range=chr11:14299327-14299452	L1ME3
hg38_rmsk_AluJb_range=chr11:14300384-14300579	AluJb
hg38_rmsk_A-rich_range=chr11:14301121-14301156	A-rich
hg38_rmsk_L1MC5a_range=chr11:14301161-14301264	L1MC5a
hg38_rmsk_L2a_range=chr11:14301414-14301562	L2a
hg38_rmsk_AluSx1_range=chr11:14301697-14302004	AluSx1
hg38_rmsk_MIRb_range=chr11:14302387-14302530	MIRb
hg38_rmsk_MLT1J-int_range=chr11:14302549-14302800	MLT1J-int
hg38_rmsk_MIRb_range=chr11:14302807-14303055	MIRb
hg38_rmsk_LTR78_range=chr11:14303365-14303446	LTR78
hg38_rmsk_AluJo_range=chr11:14303455-14303579	AluJo
hg38_rmsk_LTR78_range=chr11:14303645-14303837	LTR78
hg38_rmsk_LTR78_range=chr11:14304259-14304446	LTR78
hg38_rmsk_L1M4_range=chr11:14305688-14305762	L1M4
hg38_rmsk_AluJo_range=chr11:14305763-14306044	AluJo
hg38_rmsk_L1M4_range=chr11:14306045-14306322	L1M4
hg38_rmsk_SVA_D_range=chr11:14306325-14306345	SVA_D
hg38_rmsk_FLAM_C_range=chr11:14306346-14306471	FLAM_C
hg38_rmsk_SVA_D_range=chr11:14306472-14306482	SVA_D
hg38_rmsk_Kanga1d_range=chr11:14306833-14306904	Kanga1d
hg38_rmsk_AluJb_range=chr11:14306909-14307226	AluJb
hg38_rmsk_MER104_range=chr11:14307263-14307340	MER104
hg38_rmsk_AluSx1_range=chr11:14307398-14307540	AluSx1
hg38_rmsk_MIRc_range=chr11:14307541-14307653	MIRc
hg38_rmsk_L1ME4b_range=chr11:14307859-14308288	L1ME4b
hg38_rmsk_MIR3_range=chr11:14308325-14308504	MIR3
hg38_rmsk_MIRc_range=chr11:14308609-14308711	MIRc
hg38_rmsk_MIRb_range=chr11:14308813-14309043	MIRb
hg38_rmsk_L2a_range=chr11:14309342-14310567	L2a
hg38_rmsk_MIR_range=chr11:14310578-14310640	MIR
hg38_rmsk_MER94_range=chr11:14310667-14310786	MER94
hg38_rmsk_AluJr_range=chr11:14311066-14311371	AluJr
hg38_rmsk_AluSx_range=chr11:14311376-14311665	AluSx
hg38_rmsk_AluSx1_range=chr11:14311868-14312164	AluSx1
hg38_rmsk_L2a_range=chr11:14312321-14312412	L2a
hg38_rmsk_AluJr_range=chr11:14312413-14312720	AluJr
hg38_rmsk_L2a_range=chr11:14312721-14312763	L2a
hg38_rmsk_MLT1C_range=chr11:14313452-14313898	MLT1C
hg38_rmsk_AluSz_range=chr11:14314684-14314982	AluSz
hg38_rmsk_L1MC3_range=chr11:14315119-14315740	L1MC3
hg38_rmsk_AluJo_range=chr11:14316458-14316745	AluJo
hg38_rmsk_L2c_range=chr11:14316825-14316954	L2c
hg38_rmsk_Kanga1d_range=chr11:14316971-14317056	Kanga1d
hg38_rmsk_AluSq2_range=chr11:14317298-14317594	AluSq2
hg38_rmsk_FRAM_range=chr11:14317785-14317946	FRAM
hg38_rmsk_AluSx_range=chr11:14318218-14318530	AluSx
hg38_rmsk_MIR_range=chr11:14318913-14319113	MIR
hg38_rmsk_AluYb8_range=chr11:14319346-14319657	AluYb8
hg38_rmsk_AluSx1_range=chr11:14320899-14321192	AluSx1
hg38_rmsk_L2a_range=chr11:14321986-14322122	L2a
hg38_rmsk_AluJb_range=chr11:14322150-14322463	AluJb
hg38_rmsk_L1MEd_range=chr11:14322869-14323008	L1MEd
hg38_rmsk_L1MEd_range=chr11:14323031-14323164	L1MEd
hg38_rmsk_AluJb_range=chr11:14323165-14323467	AluJb
hg38_rmsk_L1MEd_range=chr11:14323468-14324608	L1MEd
hg38_rmsk_L2a_range=chr11:14324619-14324725	L2a
hg38_rmsk_L1MEd_range=chr11:14324763-14324954	L1MEd
hg38_rmsk_MIR_range=chr11:14325156-14325289	MIR
hg38_rmsk_AluY_range=chr11:14325311-14325597	AluY
hg38_rmsk_AluYa5_range=chr11:14326779-14327085	AluYa5
hg38_rmsk_AluSp_range=chr11:14328086-14328387	AluSp
hg38_rmsk_AluSp_range=chr11:14328669-14328962	AluSp
hg38_rmsk_AluSq2_range=chr11:14329120-14329413	AluSq2
hg38_rmsk_Arthur1B_range=chr11:14329433-14329605	Arthur1B
hg38_rmsk_AluJo_range=chr11:14329788-14330104	AluJo
hg38_rmsk_A-rich_range=chr11:14330196-14330228	A-rich
hg38_rmsk_AluYc_range=chr11:14330290-14330524	AluYc
hg38_rmsk_AluJo_range=chr11:14330916-14331080	AluJo
hg38_rmsk_A-rich_range=chr11:14331196-14331258	A-rich
hg38_rmsk_FLAM_A_range=chr11:14331559-14331688	FLAM_A
hg38_rmsk_L1ME2_range=chr11:14331751-14332352	L1ME2
hg38_rmsk_AluJb_range=chr11:14332353-14332506	AluJb
hg38_rmsk_L1ME3_range=chr11:14332512-14332772	L1ME3
hg38_rmsk_L1ME4a_range=chr11:14333094-14333305	L1ME4a
hg38_rmsk_L1ME4a_range=chr11:14333424-14333582	L1ME4a
hg38_rmsk_AluJb_range=chr11:14333655-14333929	AluJb
hg38_rmsk_L1ME4a_range=chr11:14334164-14334347	L1ME4a
hg38_rmsk_L2_range=chr11:14334747-14335436	L2
hg38_rmsk_L1MDa_range=chr11:14335604-14337092	L1MDa
hg38_rmsk_MER44D_range=chr11:14337093-14337772	MER44D
hg38_rmsk_L1MDa_range=chr11:14337773-14338215	L1MDa
hg38_rmsk_MIR_range=chr11:14338217-14338308	MIR
hg38_rmsk_Tigger4b_range=chr11:14338309-14338667	Tigger4b
hg38_rmsk_MIR_range=chr11:14338668-14338727	MIR
hg38_rmsk_LTR54_range=chr11:14338906-14339160	LTR54
hg38_rmsk_FLAM_C_range=chr11:14339161-14339292	FLAM_C
hg38_rmsk_LTR54_range=chr11:14339293-14339519	LTR54
hg38_rmsk_Charlie4a_range=chr11:14339520-14339831	Charlie4a
hg38_rmsk_AluJb_range=chr11:14339832-14340116	AluJb
hg38_rmsk_AluSz6_range=chr11:14340118-14340400	AluSz6
hg38_rmsk_Charlie4a_range=chr11:14340401-14340479	Charlie4a
hg38_rmsk_L1ME3E_range=chr11:14341799-14341986	L1ME3E
hg38_rmsk_MIRc_range=chr11:14342261-14342461	MIRc
hg38_rmsk_AluJb_range=chr11:14343542-14343834	AluJb
hg38_rmsk_AluJb_range=chr11:14343880-14344156	AluJb
hg38_rmsk_AluSz_range=chr11:14344984-14345285	AluSz
hg38_rmsk_L1M6_range=chr11:14346116-14346203	L1M6
hg38_rmsk_L1M6_range=chr11:14346457-14346600	L1M6
hg38_rmsk_L1MA8_range=chr11:14346660-14346870	L1MA8
hg38_rmsk_AluJr4_range=chr11:14346873-14347170	AluJr4
hg38_rmsk_AluJo_range=chr11:14347548-14347826	AluJo
hg38_rmsk_L1MC4_range=chr11:14348240-14348955	L1MC4
hg38_rmsk_AluYh3_range=chr11:14348961-14349143	AluYh3
hg38_rmsk_AluY_range=chr11:14349146-14349461	AluY
hg38_rmsk_L1MC4_range=chr11:14349464-14350195	L1MC4
hg38_rmsk_MSTB1_range=chr11:14350203-14350601	MSTB1
hg38_rmsk_MER30_range=chr11:14350602-14350819	MER30
hg38_rmsk_L1MC4_range=chr11:14350849-14350929	L1MC4
hg38_rmsk_L1ME4b_range=chr11:14350942-14351072	L1ME4b
hg38_rmsk_L1MC4_range=chr11:14351106-14351443	L1MC4
hg38_rmsk_AluSq_range=chr11:14351446-14351745	AluSq
hg38_rmsk_AluSx1_range=chr11:14351746-14351915	AluSx1
hg38_rmsk_L1MC4_range=chr11:14351923-14352075	L1MC4
hg38_rmsk_A-rich_range=chr11:14352318-14352358	A-rich
hg38_rmsk_AluSx1_range=chr11:14352802-14353097	AluSx1
hg38_rmsk_AluSq_range=chr11:14353347-14353609	AluSq
hg38_rmsk_A-rich_range=chr11:14353949-14354008	A-rich
hg38_rmsk_UCON82_range=chr11:14354052-14354094	UCON82
hg38_rmsk_AluSz_range=chr11:14354669-14354976	AluSz
hg38_rmsk_MIRb_range=chr11:14354985-14355155	MIRb
hg38_rmsk_MIR_range=chr11:14355981-14356192	MIR
hg38_rmsk_MIRb_range=chr11:14356443-14356656	MIRb
hg38_rmsk_AluSx4_range=chr11:14356802-14357085	AluSx4
hg38_rmsk_G-rich_range=chr11:14358947-14358984	G-rich
hg38_rmsk_AluJr_range=chr11:14359792-14359873	AluJr
hg38_rmsk_MIR_range=chr11:14359874-14359950	MIR
hg38_rmsk_MLT1H1_range=chr11:14359978-14360165	MLT1H1
hg38_rmsk_MLT1H1_range=chr11:14360218-14360391	MLT1H1
hg38_rmsk_AluJr_range=chr11:14360404-14360639	AluJr
hg38_rmsk_AluSz6_range=chr11:14360640-14360930	AluSz6
hg38_rmsk_AluJr_range=chr11:14360931-14360967	AluJr
hg38_rmsk_AluSz6_range=chr11:14361015-14361307	AluSz6
hg38_rmsk_Alu_range=chr11:14361309-14361345	Alu
hg38_rmsk_AluSx3_range=chr11:14361390-14361533	AluSx3
hg38_rmsk_L1MB7_range=chr11:14361534-14362244	L1MB7
hg38_rmsk_AluSx3_range=chr11:14362245-14362256	AluSx3
hg38_rmsk_MIR3_range=chr11:14362636-14362799	MIR3
hg38_rmsk_MER102b_range=chr11:14362960-14363278	MER102b
hg38_rmsk_MER5A_range=chr11:14363402-14363463	MER5A
hg38_rmsk_AluSx_range=chr11:14363487-14363786	AluSx
hg38_rmsk_AluSp_range=chr11:14363789-14364088	AluSp
hg38_rmsk_MIR3_range=chr11:14364658-14364853	MIR3
hg38_rmsk_AluSz6_range=chr11:14364956-14365255	AluSz6
hg38_rmsk_L1ME4a_range=chr11:14365256-14365388	L1ME4a
hg38_rmsk_MLT1A0_range=chr11:14365400-14365526	MLT1A0
hg38_rmsk_MLT2A1_range=chr11:14365527-14366006	MLT2A1
hg38_rmsk_MLT1A0_range=chr11:14366007-14366207	MLT1A0
hg38_rmsk_AluSp_range=chr11:14366246-14366557	AluSp
hg38_rmsk_MIR_range=chr11:14366629-14366694	MIR
hg38_rmsk_AluY_range=chr11:14366695-14366993	AluY
hg38_rmsk_MIR_range=chr11:14366994-14367169	MIR
hg38_rmsk_L1MB4_range=chr11:14367276-14368146	L1MB4
hg38_rmsk_AluJr_range=chr11:14368160-14368445	AluJr
hg38_rmsk_AluSx1_range=chr11:14368862-14369160	AluSx1
hg38_rmsk_LTR79_range=chr11:14369639-14370056	LTR79
hg38_rmsk_MER5A_range=chr11:14370057-14370222	MER5A
hg38_rmsk_MLT1K_range=chr11:14370279-14370328	MLT1K
hg38_rmsk_Tigger4a_range=chr11:14370329-14370564	Tigger4a
hg38_rmsk_MLT1K_range=chr11:14370565-14370761	MLT1K
hg38_rmsk_MER5A_range=chr11:14370762-14370925	MER5A
hg38_rmsk_MLT1K_range=chr11:14370926-14371279	MLT1K
hg38_rmsk_MIRc_range=chr11:14371363-14371567	MIRc
hg38_rmsk_AluSx_range=chr11:14371600-14371891	AluSx
hg38_rmsk_L1ME4b_range=chr11:14371973-14372054	L1ME4b
hg38_rmsk_LTR16C_range=chr11:14372059-14372263	LTR16C
hg38_rmsk_LTR16C_range=chr11:14372324-14372499	LTR16C
hg38_rmsk_L1ME4b_range=chr11:14372519-14372931	L1ME4b
hg38_rmsk_AluSq_range=chr11:14372934-14373121	AluSq
hg38_rmsk_AluY_range=chr11:14373195-14373502	AluY
hg38_rmsk_L1ME4b_range=chr11:14373504-14373584	L1ME4b
hg38_rmsk_MIRb_range=chr11:14373855-14374013	MIRb
hg38_rmsk_L2c_range=chr11:14374316-14374423	L2c
hg38_rmsk_MIRb_range=chr11:14374728-14374830	MIRb
hg38_rmsk_FLAM_C_range=chr11:14375953-14376087	FLAM_C
hg38_rmsk_AluSq_range=chr11:14376088-14376387	AluSq
hg38_rmsk_FLAM_C_range=chr11:14376388-14376405	FLAM_C
hg38_rmsk_L1ME4c_range=chr11:14376556-14376791	L1ME4c
hg38_rmsk_Charlie15a_range=chr11:14377404-14377513	Charlie15a
hg38_rmsk_MLT1J_range=chr11:14377621-14377714	MLT1J
hg38_rmsk_MLT1J_range=chr11:14377855-14377939	MLT1J
hg38_rmsk_L1ME4c_range=chr11:14378067-14378280	L1ME4c
hg38_rmsk_MLT1M_range=chr11:14378281-14378614	MLT1M
hg38_rmsk_AluJr_range=chr11:14378617-14378902	AluJr
hg38_rmsk_AluJr_range=chr11:14378920-14379053	AluJr
hg38_rmsk_AluSx1_range=chr11:14379054-14379365	AluSx1
hg38_rmsk_AluJo_range=chr11:14379370-14379451	AluJo
hg38_rmsk_L1ME4c_range=chr11:14379812-14379955	L1ME4c
hg38_rmsk_L1ME4a_range=chr11:14379990-14380226	L1ME4a
hg38_rmsk_AluSz_range=chr11:14380227-14380528	AluSz
hg38_rmsk_L1ME4a_range=chr11:14380529-14380815	L1ME4a
hg38_rmsk_MIRc_range=chr11:14381638-14381823	MIRc
hg38_rmsk_L4_B_Mam_range=chr11:14381984-14382138	L4_B_Mam
hg38_rmsk_MER113A_range=chr11:14382209-14382463	MER113A
hg38_rmsk_THE1D_range=chr11:14382465-14382823	THE1D
hg38_rmsk_MIR3_range=chr11:14382921-14383077	MIR3
hg38_rmsk_L2b_range=chr11:14383271-14383314	L2b
hg38_rmsk_Zaphod2_range=chr11:14383626-14383673	Zaphod2
hg38_rmsk_MIR3_range=chr11:14384003-14384113	MIR3
hg38_rmsk_AluSz_range=chr11:14384158-14384453	AluSz
hg38_rmsk_L2c_range=chr11:14384480-14384575	L2c
hg38_rmsk_MIR3_range=chr11:14384596-14384652	MIR3
hg38_rmsk_L2c_range=chr11:14384853-14385071	L2c
hg38_rmsk_MER61B_range=chr11:14385072-14385498	MER61B
hg38_rmsk_L2c_range=chr11:14385499-14385609	L2c
hg38_rmsk_MIRb_range=chr11:14385790-14385967	MIRb
hg38_rmsk_MLT1A0_range=chr11:14386066-14386429	MLT1A0
hg38_rmsk_MIR_range=chr11:14386495-14386719	MIR
hg38_rmsk_L2b_range=chr11:14386729-14386773	L2b
hg38_rmsk_MLT1L_range=chr11:14387494-14387862	MLT1L
hg38_rmsk_L2_range=chr11:14387911-14387991	L2
hg38_rmsk_AluJo_range=chr11:14387992-14388120	AluJo
hg38_rmsk_L2_range=chr11:14388121-14388290	L2
hg38_rmsk_L2_range=chr11:14388358-14388441	L2
hg38_rmsk_L2-3_Crp_range=chr11:14388554-14388738	L2-3_Crp
hg38_rmsk_L2_range=chr11:14388821-14388916	L2
hg38_rmsk_AluSz_range=chr11:14389730-14390024	AluSz
hg38_rmsk_AluSx4_range=chr11:14390035-14390335	AluSx4
hg38_rmsk_L1MB8_range=chr11:14390481-14391250	L1MB8
hg38_rmsk_AluSz6_range=chr11:14391251-14391548	AluSz6
hg38_rmsk_L1MB8_range=chr11:14391549-14391605	L1MB8
hg38_rmsk_AluSz_range=chr11:14391606-14391916	AluSz
hg38_rmsk_L1MB8_range=chr11:14391917-14392011	L1MB8
hg38_rmsk_LTR79_range=chr11:14392148-14392322	LTR79
hg38_rmsk_AluSz_range=chr11:14392323-14392609	AluSz
hg38_rmsk_LTR79_range=chr11:14392610-14392923	LTR79
hg38_rmsk_LTR78B_range=chr11:14393030-14393180	LTR78B
hg38_rmsk_AluJr4_range=chr11:14393181-14393302	AluJr4
hg38_rmsk_AluJr4_range=chr11:14393349-14393508	AluJr4
hg38_rmsk_AluSg_range=chr11:14393512-14393813	AluSg
hg38_rmsk_LTR78B_range=chr11:14394110-14394214	LTR78B
hg38_rmsk_AluJb_range=chr11:14394231-14394530	AluJb
hg38_rmsk_L1ME3G_range=chr11:14394600-14394687	L1ME3G
hg38_rmsk_AluY_range=chr11:14394713-14395015	AluY
hg38_rmsk_L1MC4_range=chr11:14395090-14395233	L1MC4
hg38_rmsk_MER50_range=chr11:14395234-14395281	MER50
hg38_rmsk_L1MC4_range=chr11:14395293-14395469	L1MC4
hg38_rmsk_AluJb_range=chr11:14395478-14395580	AluJb
hg38_rmsk_AluSx3_range=chr11:14395863-14396018	AluSx3
hg38_rmsk_L1MC4_range=chr11:14396062-14396304	L1MC4
hg38_rmsk_MLT2B4_range=chr11:14396305-14396688	MLT2B4
hg38_rmsk_AluSq2_range=chr11:14396696-14397002	AluSq2
hg38_rmsk_AluSx1_range=chr11:14397011-14397306	AluSx1
hg38_rmsk_AluJb_range=chr11:14397307-14397476	AluJb
hg38_rmsk_MLT2B4_range=chr11:14397566-14397639	MLT2B4
hg38_rmsk_L1MC4_range=chr11:14397640-14397695	L1MC4
hg38_rmsk_L1MC4_range=chr11:14397671-14397778	L1MC4
hg38_rmsk_L1MC4_range=chr11:14397786-14398413	L1MC4
hg38_rmsk_HAL1_range=chr11:14398544-14398652	HAL1
hg38_rmsk_LTR16E1_range=chr11:14398653-14399155	LTR16E1
hg38_rmsk_HAL1_range=chr11:14399156-14399208	HAL1
hg38_rmsk_L1M7_range=chr11:14399235-14399346	L1M7
hg38_rmsk_FLAM_C_range=chr11:14399673-14399805	FLAM_C
hg38_rmsk_L2a_range=chr11:14399985-14400104	L2a
hg38_rmsk_AluJb_range=chr11:14400130-14400421	AluJb
hg38_rmsk_MLT1L_range=chr11:14400434-14400580	MLT1L
hg38_rmsk_AluSp_range=chr11:14400581-14400884	AluSp
hg38_rmsk_MLT1L_range=chr11:14400885-14400897	MLT1L
hg38_rmsk_L1PA8_range=chr11:14400898-14401127	L1PA8
hg38_rmsk_MLT1L_range=chr11:14401128-14401313	MLT1L
hg38_rmsk_MLT1L_range=chr11:14401342-14401615	MLT1L
hg38_rmsk_LTR104_Mam_range=chr11:14402293-14402816	LTR104_Mam
hg38_rmsk_AluSx1_range=chr11:14403100-14403405	AluSx1
hg38_rmsk_AluJr4_range=chr11:14403409-14403713	AluJr4
hg38_rmsk_AluSq2_range=chr11:14403715-14404069	AluSq2
hg38_rmsk_L1ME4b_range=chr11:14404076-14404191	L1ME4b
hg38_rmsk_Tigger3b_range=chr11:14404300-14404580	Tigger3b
hg38_rmsk_AluSz_range=chr11:14404581-14404875	AluSz
hg38_rmsk_Tigger3b_range=chr11:14404876-14404944	Tigger3b
hg38_rmsk_AluJb_range=chr11:14404945-14405248	AluJb
hg38_rmsk_AluSx1_range=chr11:14405250-14405543	AluSx1
hg38_rmsk_Tigger3b_range=chr11:14405544-14405755	Tigger3b
hg38_rmsk_L1PA14_range=chr11:14405756-14405850	L1PA14
hg38_rmsk_Tigger3b_range=chr11:14405851-14405894	Tigger3b
hg38_rmsk_AluJr4_range=chr11:14405954-14406229	AluJr4
hg38_rmsk_Tigger3c_range=chr11:14406238-14406508	Tigger3c
hg38_rmsk_AluJr_range=chr11:14406509-14406612	AluJr
hg38_rmsk_L1ME4b_range=chr11:14406617-14406736	L1ME4b
hg38_rmsk_MER11C_range=chr11:14406737-14407808	MER11C
hg38_rmsk_L1ME4b_range=chr11:14407809-14407848	L1ME4b
hg38_rmsk_LTR104_Mam_range=chr11:14407851-14407985	LTR104_Mam
hg38_rmsk_MLT1J_range=chr11:14408033-14408327	MLT1J
hg38_rmsk_MLT2A1_range=chr11:14408328-14408758	MLT2A1
hg38_rmsk_MLT1J_range=chr11:14408759-14408926	MLT1J
hg38_rmsk_AluJb_range=chr11:14409150-14409433	AluJb
hg38_rmsk_L2b_range=chr11:14409435-14409582	L2b
hg38_rmsk_L3_range=chr11:14409936-14409990	L3
hg38_rmsk_FRAM_range=chr11:14410411-14410571	FRAM
hg38_rmsk_MER5A_range=chr11:14410706-14410835	MER5A
hg38_rmsk_MER91B_range=chr11:14410932-14411057	MER91B
hg38_rmsk_MIR3_range=chr11:14411255-14411397	MIR3
hg38_rmsk_MLT1M_range=chr11:14412436-14412598	MLT1M
hg38_rmsk_MER3_range=chr11:14412597-14412687	MER3
hg38_rmsk_MER58A_range=chr11:14412781-14413001	MER58A
hg38_rmsk_L2a_range=chr11:14413055-14413190	L2a
hg38_rmsk_MER113_range=chr11:14413614-14413742	MER113
hg38_rmsk_L2a_range=chr11:14413746-14414015	L2a
hg38_rmsk_L1M5_range=chr11:14414040-14414075	L1M5
hg38_rmsk_L1M5_range=chr11:14414117-14414307	L1M5
hg38_rmsk_MER113_range=chr11:14414444-14414629	MER113
hg38_rmsk_MIRb_range=chr11:14415474-14415576	MIRb
hg38_rmsk_AluSz_range=chr11:14415629-14415931	AluSz
hg38_rmsk_AluJb_range=chr11:14416224-14416520	AluJb
hg38_rmsk_GA-rich_range=chr11:14416840-14416899	GA-rich
hg38_rmsk_L2a_range=chr11:14416993-14417221	L2a
hg38_rmsk_MIR_range=chr11:14418005-14418214	MIR
hg38_rmsk_AluY_range=chr11:14418383-14418682	AluY
hg38_rmsk_L2c_range=chr11:14418709-14418977	L2c
hg38_rmsk_L2b_range=chr11:14418983-14419110	L2b
hg38_rmsk_MLT1K_range=chr11:14419121-14419180	MLT1K
hg38_rmsk_MLT1L_range=chr11:14419209-14419332	MLT1L
hg38_rmsk_MLT1K_range=chr11:14419347-14419764	MLT1K
hg38_rmsk_MIR_range=chr11:14420468-14420648	MIR
hg38_rmsk_AluSz_range=chr11:14420649-14420959	AluSz
hg38_rmsk_MIR_range=chr11:14420960-14421009	MIR
hg38_rmsk_MER104_range=chr11:14421125-14421236	MER104
hg38_rmsk_MIR_range=chr11:14421245-14421386	MIR
hg38_rmsk_MIR_range=chr11:14421739-14421882	MIR
hg38_rmsk_AluSx_range=chr11:14421883-14422190	AluSx
hg38_rmsk_MIR_range=chr11:14422191-14422306	MIR
hg38_rmsk_Charlie4z_range=chr11:14423182-14423343	Charlie4z
hg38_rmsk_L2c_range=chr11:14423353-14424515	L2c
hg38_rmsk_AluSp_range=chr11:14424516-14424821	AluSp
hg38_rmsk_L2c_range=chr11:14424822-14424900	L2c
hg38_rmsk_L1MEc_range=chr11:14425155-14425235	L1MEc
hg38_rmsk_AluSx_range=chr11:14425236-14425541	AluSx
hg38_rmsk_L1MEc_range=chr11:14425542-14426865	L1MEc
hg38_rmsk_FAM_range=chr11:14426873-14427003	FAM
hg38_rmsk_L1MEc_range=chr11:14427007-14427135	L1MEc
hg38_rmsk_AluSz_range=chr11:14427136-14427424	AluSz
hg38_rmsk_L1MEc_range=chr11:14427425-14427444	L1MEc
hg38_rmsk_L1MB7_range=chr11:14427460-14428170	L1MB7
hg38_rmsk_AluJr4_range=chr11:14428176-14428246	AluJr4
hg38_rmsk_7SLRNA_range=chr11:14428248-14428297	7SLRNA
hg38_rmsk_L1MB7_range=chr11:14428326-14428446	L1MB7
hg38_rmsk_FLAM_C_range=chr11:14428447-14428582	FLAM_C
hg38_rmsk_L1MB7_range=chr11:14428583-14429154	L1MB7
hg38_rmsk_L1MEc_range=chr11:14429161-14429339	L1MEc
hg38_rmsk_MLT1F_range=chr11:14429344-14429421	MLT1F
hg38_rmsk_LTR40a_range=chr11:14429422-14429482	LTR40a
hg38_rmsk_AluSx3_range=chr11:14429483-14429776	AluSx3
hg38_rmsk_LTR40a_range=chr11:14429777-14429803	LTR40a
hg38_rmsk_L1PA5_range=chr11:14429805-14435088	L1PA5
hg38_rmsk_AluJr_range=chr11:14435139-14435228	AluJr
hg38_rmsk_LTR40a_range=chr11:14435398-14435538	LTR40a
hg38_rmsk_L1ME4a_range=chr11:14436123-14436290	L1ME4a
hg38_rmsk_HAL1_range=chr11:14436287-14436441	HAL1
hg38_rmsk_HAL1_range=chr11:14436470-14436757	HAL1
hg38_rmsk_AluJr_range=chr11:14436758-14437049	AluJr
hg38_rmsk_HAL1_range=chr11:14437050-14437462	HAL1
hg38_rmsk_HAL1_range=chr11:14437455-14437658	HAL1
hg38_rmsk_HAL1_range=chr11:14437677-14437875	HAL1
hg38_rmsk_AluJo_range=chr11:14437913-14438174	AluJo
hg38_rmsk_HAL1_range=chr11:14438206-14438308	HAL1
hg38_rmsk_AluSx_range=chr11:14438579-14438883	AluSx
hg38_rmsk_L2c_range=chr11:14439271-14439401	L2c
hg38_rmsk_L2c_range=chr11:14439503-14439738	L2c
hg38_rmsk_Tigger2a_range=chr11:14439739-14439960	Tigger2a
hg38_rmsk_AluSz_range=chr11:14439961-14440270	AluSz
hg38_rmsk_Tigger2a_range=chr11:14440271-14440503	Tigger2a
hg38_rmsk_L2c_range=chr11:14440504-14440656	L2c
hg38_rmsk_AluSq2_range=chr11:14440894-14441191	AluSq2
hg38_rmsk_L2_range=chr11:14441863-14442322	L2
hg38_rmsk_AluSq10_range=chr11:14442566-14442857	AluSq10
hg38_rmsk_MIRc_range=chr11:14443028-14443224	MIRc
hg38_rmsk_L2c_range=chr11:14443364-14443501	L2c
hg38_rmsk_MIRc_range=chr11:14444213-14444315	MIRc
hg38_rmsk_MLT1K_range=chr11:14444325-14444392	MLT1K
hg38_rmsk_MIR_range=chr11:14444591-14444640	MIR
hg38_rmsk_AluSz_range=chr11:14444679-14444910	AluSz
hg38_rmsk_AluSz_range=chr11:14445164-14445457	AluSz
hg38_rmsk_L2a_range=chr11:14445822-14446037	L2a
hg38_rmsk_MIRb_range=chr11:14446620-14446831	MIRb
hg38_rmsk_MADE2_range=chr11:14446954-14447031	MADE2
hg38_rmsk_AluJo_range=chr11:14447327-14447612	AluJo
hg38_rmsk_AluJr4_range=chr11:14447712-14448021	AluJr4
hg38_rmsk_L2c_range=chr11:14448122-14448336	L2c
hg38_rmsk_Charlie22a_range=chr11:14448733-14448891	Charlie22a
hg38_rmsk_Charlie22a_range=chr11:14448952-14449121	Charlie22a
hg38_rmsk_AluSx1_range=chr11:14449670-14449972	AluSx1
hg38_rmsk_L2a_range=chr11:14450110-14450188	L2a
hg38_rmsk_L2a_range=chr11:14450415-14450707	L2a
hg38_rmsk_A-rich_range=chr11:14450758-14450818	A-rich
hg38_rmsk_MIR3_range=chr11:14450835-14450957	MIR3
hg38_rmsk_MLT2A1_range=chr11:14451033-14451244	MLT2A1
hg38_rmsk_AluSq2_range=chr11:14451245-14451546	AluSq2
hg38_rmsk_MLT2A1_range=chr11:14451547-14451787	MLT2A1
hg38_rmsk_AluSp_range=chr11:14452223-14452505	AluSp
hg38_rmsk_MIRb_range=chr11:14452772-14452880	MIRb
hg38_rmsk_MIRb_range=chr11:14452898-14453136	MIRb
hg38_rmsk_AluJb_range=chr11:14453667-14453968	AluJb
hg38_rmsk_AluSz6_range=chr11:14454102-14454332	AluSz6
hg38_rmsk_AluSc_range=chr11:14454361-14454653	AluSc
hg38_rmsk_FLAM_C_range=chr11:14454694-14454818	FLAM_C
hg38_rmsk_AluJr_range=chr11:14454836-14455112	AluJr
hg38_rmsk_MER103C_range=chr11:14455774-14456017	MER103C
hg38_rmsk_Tigger19b_range=chr11:14456465-14456693	Tigger19b
hg38_rmsk_Tigger19b_range=chr11:14456689-14456828	Tigger19b
hg38_rmsk_AluY_range=chr11:14456962-14457258	AluY
hg38_rmsk_AluSx_range=chr11:14458075-14458249	AluSx
hg38_rmsk_AluSz_range=chr11:14458764-14459067	AluSz
hg38_rmsk_L1ME1_range=chr11:14459108-14459208	L1ME1
hg38_rmsk_L2a_range=chr11:14459212-14459315	L2a
hg38_rmsk_AluSz_range=chr11:14459618-14459915	AluSz
hg38_rmsk_AluJb_range=chr11:14460521-14460803	AluJb
hg38_rmsk_OldhAT1_range=chr11:14460858-14460969	OldhAT1
hg38_rmsk_MIR_range=chr11:14461438-14461631	MIR
hg38_rmsk_MER2_range=chr11:14461806-14462145	MER2
hg38_rmsk_AluSg4_range=chr11:14462224-14462531	AluSg4
hg38_rmsk_L2b_range=chr11:14462570-14463308	L2b
hg38_rmsk_AluSx_range=chr11:14463309-14463619	AluSx
hg38_rmsk_L2b_range=chr11:14463620-14464148	L2b
hg38_rmsk_L2b_range=chr11:14464649-14464814	L2b
hg38_rmsk_AluJb_range=chr11:14465339-14465528	AluJb
hg38_rmsk_L1MB3_range=chr11:14467007-14468067	L1MB3
hg38_rmsk_Charlie15a_range=chr11:14468217-14468329	Charlie15a
hg38_rmsk_AluJr_range=chr11:14468990-14469290	AluJr
hg38_rmsk_L1MC4_range=chr11:14469896-14470386	L1MC4
hg38_rmsk_L1MEf_range=chr11:14470584-14470644	L1MEf
hg38_rmsk_L1MEf_range=chr11:14470687-14470899	L1MEf
hg38_rmsk_L1MEf_range=chr11:14470946-14471255	L1MEf
hg38_rmsk_AluSq2_range=chr11:14471636-14471930	AluSq2
hg38_rmsk_Tigger1_range=chr11:14472149-14472966	Tigger1
hg38_rmsk_AluSg_range=chr11:14472967-14473261	AluSg
hg38_rmsk_Tigger1_range=chr11:14473262-14473894	Tigger1
hg38_rmsk_MER2_range=chr11:14473895-14474040	MER2
hg38_rmsk_L2c_range=chr11:14474352-14474486	L2c
hg38_rmsk_AluSx_range=chr11:14474814-14475123	AluSx
hg38_rmsk_MIRb_range=chr11:14475247-14475369	MIRb
hg38_rmsk_MIRb_range=chr11:14476092-14476299	MIRb
hg38_rmsk_MIR3_range=chr11:14476452-14476639	MIR3
hg38_rmsk_AluY_range=chr11:14477108-14477405	AluY
hg38_rmsk_AluSz6_range=chr11:14477410-14477612	AluSz6
hg38_rmsk_AluSx_range=chr11:14477613-14477918	AluSx
hg38_rmsk_AluSz6_range=chr11:14477919-14478031	AluSz6
hg38_rmsk_FLAM_C_range=chr11:14478293-14478428	FLAM_C
hg38_rmsk_A-rich_range=chr11:14478435-14478463	A-rich
hg38_rmsk_AluJr_range=chr11:14478634-14478751	AluJr
hg38_rmsk_AluJr_range=chr11:14479803-14480103	AluJr
hg38_rmsk_Tigger15a_range=chr11:14480354-14480437	Tigger15a
hg38_rmsk_L1MC5a_range=chr11:14481187-14481653	L1MC5a
hg38_rmsk_L1MC4_range=chr11:14481702-14481792	L1MC4
hg38_rmsk_AluSx_range=chr11:14481794-14482091	AluSx
hg38_rmsk_L1MC4_range=chr11:14482100-14482318	L1MC4
hg38_rmsk_AluSx_range=chr11:14482541-14482835	AluSx
hg38_rmsk_Tigger15a_range=chr11:14483360-14483541	Tigger15a
hg38_rmsk_L1MC4a_range=chr11:14483668-14484440	L1MC4a
hg38_rmsk_AluSc_range=chr11:14484441-14484742	AluSc
hg38_rmsk_L1MC4a_range=chr11:14484743-14484818	L1MC4a
hg38_rmsk_AluJr_range=chr11:14485015-14485320	AluJr
hg38_rmsk_AluJr_range=chr11:14485344-14485466	AluJr
hg38_rmsk_Tigger2a_range=chr11:14485467-14485564	Tigger2a
hg38_rmsk_AluSx1_range=chr11:14485565-14485856	AluSx1
hg38_rmsk_Tigger2a_range=chr11:14485857-14486147	Tigger2a
hg38_rmsk_GA-rich_range=chr11:14486186-14486214	GA-rich
hg38_rmsk_L4_C_Mam_range=chr11:14486898-14487085	L4_C_Mam
hg38_rmsk_AluSg_range=chr11:14487395-14487702	AluSg
hg38_rmsk_L4_A_Mam_range=chr11:14488603-14489155	L4_A_Mam
hg38_rmsk_L1MB3_range=chr11:14489156-14489896	L1MB3
hg38_rmsk_L4_A_Mam_range=chr11:14489897-14490287	L4_A_Mam
hg38_rmsk_AluSx3_range=chr11:14490787-14491085	AluSx3
hg38_rmsk_AluSz_range=chr11:14491089-14491347	AluSz
hg38_rmsk_AluSp_range=chr11:14491389-14491686	AluSp
hg38_rmsk_L1MC5_range=chr11:14491922-14492241	L1MC5
hg38_rmsk_AluSp_range=chr11:14492357-14492641	AluSp
hg38_rmsk_AluSq_range=chr11:14492865-14493171	AluSq
hg38_rmsk_MER102c_range=chr11:14493304-14493498	MER102c
hg38_rmsk_MIR3_range=chr11:14494542-14494696	MIR3
hg38_rmsk_Charlie23a_range=chr11:14494808-14494937	Charlie23a
hg38_rmsk_L3_range=chr11:14495365-14495446	L3
hg38_rmsk_AluSz_range=chr11:14495529-14495663	AluSz
hg38_rmsk_L1MA2_range=chr11:14496335-14498316	L1MA2
hg38_rmsk_L1MD2_range=chr11:14500930-14501359	L1MD2
hg38_rmsk_Tigger15a_range=chr11:14501437-14501576	Tigger15a
hg38_rmsk_AluJr_range=chr11:14502013-14502305	AluJr
hg38_rmsk_AluSx_range=chr11:14502721-14503006	AluSx
hg38_rmsk_MamRep137_range=chr11:14503009-14503184	MamRep137
hg38_rmsk_MIR3_range=chr11:14503564-14503620	MIR3
hg38_rmsk_AluYc3_range=chr11:14503721-14504013	AluYc3
hg38_rmsk_AluSp_range=chr11:14504050-14504342	AluSp
hg38_rmsk_Tigger19a_range=chr11:14504357-14504521	Tigger19a
hg38_rmsk_Tigger2b_Pri_range=chr11:14505473-14505525	Tigger2b_Pri
hg38_rmsk_Tigger2b_Pri_range=chr11:14505553-14505722	Tigger2b_Pri
hg38_rmsk_AluJo_range=chr11:14505723-14506030	AluJo
hg38_rmsk_Tigger2b_Pri_range=chr11:14506041-14506189	Tigger2b_Pri
hg38_rmsk_MLT1H1_range=chr11:14506693-14507142	MLT1H1
hg38_rmsk_AluSc_range=chr11:14507163-14507465	AluSc
hg38_rmsk_Tigger12A_range=chr11:14507923-14508005	Tigger12A
hg38_rmsk_L2a_range=chr11:14508102-14509493	L2a
hg38_rmsk_AluYg6_range=chr11:14509495-14509543	AluYg6
hg38_rmsk_AluSz_range=chr11:14509544-14509700	AluSz
hg38_rmsk_AluY_range=chr11:14509714-14510022	AluY
hg38_rmsk_L2a_range=chr11:14510024-14510617	L2a
hg38_rmsk_L1M5_range=chr11:14511287-14511384	L1M5
hg38_rmsk_L1M5_range=chr11:14511410-14512092	L1M5
hg38_rmsk_AluSp_range=chr11:14512093-14512393	AluSp
hg38_rmsk_L1M5_range=chr11:14512394-14512497	L1M5
hg38_rmsk_MER68B_range=chr11:14512519-14512829	MER68B
hg38_rmsk_MER5A_range=chr11:14513292-14513374	MER5A
hg38_rmsk_MER33_range=chr11:14515242-14515447	MER33
hg38_rmsk_AluSq2_range=chr11:14515553-14515853	AluSq2
hg38_rmsk_AluSx4_range=chr11:14515930-14516226	AluSx4
hg38_rmsk_AluJr4_range=chr11:14516227-14516484	AluJr4
hg38_rmsk_AluSx1_range=chr11:14516644-14516938	AluSx1
hg38_rmsk_L2b_range=chr11:14517173-14517294	L2b
hg38_rmsk_A-rich_range=chr11:14517770-14517804	A-rich
hg38_rmsk_AluJo_range=chr11:14518106-14518397	AluJo
hg38_rmsk_L1MA9_range=chr11:14518425-14518845	L1MA9
hg38_rmsk_MADE1_range=chr11:14520846-14520888	MADE1
hg38_rmsk_L2a_range=chr11:14520962-14521060	L2a
hg38_rmsk_AluJo_range=chr11:14521176-14521298	AluJo
hg38_rmsk_AluJo_range=chr11:14521334-14521504	AluJo
hg38_rmsk_AluSg_range=chr11:14521505-14521789	AluSg
hg38_rmsk_L1M5_range=chr11:14521791-14521899	L1M5
hg38_rmsk_L2a_range=chr11:14521944-14522024	L2a
hg38_rmsk_L1ME4a_range=chr11:14522211-14522758	L1ME4a
hg38_rmsk_MLT1O_range=chr11:14522787-14522840	MLT1O
hg38_rmsk_L2a_range=chr11:14522899-14522995	L2a
hg38_rmsk_AluJr4_range=chr11:14523279-14523570	AluJr4
hg38_rmsk_AluJo_range=chr11:14523591-14523882	AluJo
hg38_rmsk_FLAM_C_range=chr11:14523994-14524126	FLAM_C
hg38_rmsk_G-rich_range=chr11:14524142-14524176	G-rich
hg38_rmsk_AluJr_range=chr11:14524181-14524260	AluJr
hg38_rmsk_LTR7B_range=chr11:14524261-14524693	LTR7B
hg38_rmsk_HERVH-int_range=chr11:14524694-14524836	HERVH-int
hg38_rmsk_HERVH-int_range=chr11:14524834-14527810	HERVH-int
hg38_rmsk_HERVH-int_range=chr11:14527808-14528073	HERVH-int
hg38_rmsk_HERVH-int_range=chr11:14528067-14528628	HERVH-int
hg38_rmsk_LTR7B_range=chr11:14528630-14529062	LTR7B
hg38_rmsk_AluJo_range=chr11:14529063-14529141	AluJo
hg38_rmsk_LTR78_range=chr11:14529270-14529431	LTR78
hg38_rmsk_LTR78_range=chr11:14529556-14529652	LTR78
hg38_rmsk_L2a_range=chr11:14529949-14530092	L2a
hg38_rmsk_LTR78_range=chr11:14530093-14530265	LTR78
hg38_rmsk_L2c_range=chr11:14530483-14530612	L2c
hg38_rmsk_AluSg_range=chr11:14530622-14530920	AluSg
hg38_rmsk_L1PA16_range=chr11:14531135-14531456	L1PA16
hg38_rmsk_AluJb_range=chr11:14531457-14531759	AluJb
hg38_rmsk_L1PA16_range=chr11:14531760-14531795	L1PA16
hg38_rmsk_LTR33_range=chr11:14531804-14531966	LTR33
hg38_rmsk_AluSx_range=chr11:14532323-14532619	AluSx
hg38_rmsk_AluSz6_range=chr11:14532666-14532913	AluSz6
hg38_rmsk_MamGypLTR1a_range=chr11:14533128-14533533	MamGypLTR1a
hg38_rmsk_FLAM_C_range=chr11:14533583-14533717	FLAM_C
hg38_rmsk_A-rich_range=chr11:14533884-14533898	A-rich
hg38_rmsk_AluSq_range=chr11:14533899-14534186	AluSq
hg38_rmsk_A-rich_range=chr11:14534213-14534244	A-rich
hg38_rmsk_L1M5_range=chr11:14534254-14534406	L1M5
hg38_rmsk_AluJo_range=chr11:14534486-14534642	AluJo
hg38_rmsk_AluSx1_range=chr11:14534800-14535103	AluSx1
hg38_rmsk_AluSp_range=chr11:14535431-14535744	AluSp
hg38_rmsk_L2a_range=chr11:14536123-14536175	L2a
hg38_rmsk_AluSx1_range=chr11:14536245-14536553	AluSx1
hg38_rmsk_AluY_range=chr11:14536609-14536914	AluY
hg38_rmsk_A-rich_range=chr11:14537614-14537655	A-rich
hg38_rmsk_AluSz6_range=chr11:14537712-14538008	AluSz6
hg38_rmsk_AluY_range=chr11:14539564-14539874	AluY
hg38_rmsk_L1PA5_range=chr11:14540893-14541105	L1PA5
hg38_rmsk_MIR3_range=chr11:14542677-14542756	MIR3
hg38_rmsk_Charlie4a_range=chr11:14542779-14542855	Charlie4a
hg38_rmsk_AluSx1_range=chr11:14542856-14543130	AluSx1
hg38_rmsk_Charlie4a_range=chr11:14543131-14543166	Charlie4a
hg38_rmsk_FLAM_A_range=chr11:14543217-14543340	FLAM_A
hg38_rmsk_L1MB7_range=chr11:14543388-14543518	L1MB7
hg38_rmsk_L1MB8_range=chr11:14543652-14543679	L1MB8
hg38_rmsk_MER6B_range=chr11:14543680-14543884	MER6B
hg38_rmsk_L1MB8_range=chr11:14543885-14543961	L1MB8
hg38_rmsk_L1MB7_range=chr11:14543963-14544045	L1MB7
hg38_rmsk_AluJb_range=chr11:14544046-14544333	AluJb
hg38_rmsk_L1MB7_range=chr11:14544334-14545013	L1MB7
hg38_rmsk_L1MB7_range=chr11:14545027-14545186	L1MB7
hg38_rmsk_Charlie4a_range=chr11:14545191-14545311	Charlie4a
hg38_rmsk_L1PA10_range=chr11:14545312-14545653	L1PA10
hg38_rmsk_Charlie4a_range=chr11:14545654-14545852	Charlie4a
hg38_rmsk_Charlie4a_range=chr11:14545919-14546017	Charlie4a
hg38_rmsk_MIR3_range=chr11:14546059-14546110	MIR3
hg38_rmsk_AluSg_range=chr11:14546457-14546735	AluSg
hg38_rmsk_MIR_range=chr11:14548081-14548189	MIR
hg38_rmsk_MIR_range=chr11:14548228-14548377	MIR
hg38_rmsk_MER63A_range=chr11:14548508-14548652	MER63A
hg38_rmsk_UCON6_range=chr11:14549188-14549338	UCON6
hg38_rmsk_AluY_range=chr11:14549420-14549718	AluY
hg38_rmsk_MamRep605_range=chr11:14551266-14551872	MamRep605
hg38_rmsk_MamGypLTR1c_range=chr11:14552152-14552319	MamGypLTR1c
hg38_rmsk_MamGypLTR1c_range=chr11:14552340-14552478	MamGypLTR1c
hg38_rmsk_AluJo_range=chr11:14552821-14553124	AluJo
hg38_rmsk_L1MD2_range=chr11:14553157-14554708	L1MD2
hg38_rmsk_MIR_range=chr11:14554756-14554890	MIR
hg38_rmsk_L4_A_Mam_range=chr11:14554960-14555406	L4_A_Mam
hg38_rmsk_HAL1_range=chr11:14555476-14556593	HAL1
hg38_rmsk_L1MD_range=chr11:14556668-14556836	L1MD
hg38_rmsk_AluJr_range=chr11:14556860-14557133	AluJr
hg38_rmsk_HAL1_range=chr11:14557138-14557221	HAL1
hg38_rmsk_AluSc_range=chr11:14557222-14557541	AluSc
hg38_rmsk_HAL1_range=chr11:14557542-14557621	HAL1
hg38_rmsk_HAL1_range=chr11:14557635-14557968	HAL1
hg38_rmsk_AluJr_range=chr11:14558136-14558446	AluJr
hg38_rmsk_GA-rich_range=chr11:14559139-14559181	GA-rich
hg38_rmsk_LTR16_range=chr11:14559805-14560210	LTR16
hg38_rmsk_ERVL-E-int_range=chr11:14560218-14560451	ERVL-E-int
hg38_rmsk_ERVL-E-int_range=chr11:14560449-14560892	ERVL-E-int
hg38_rmsk_L1ME4a_range=chr11:14560895-14561094	L1ME4a
hg38_rmsk_LTR33A_range=chr11:14561906-14562091	LTR33A
hg38_rmsk_AluJb_range=chr11:14562629-14562870	AluJb
hg38_rmsk_MamSINE1_range=chr11:14563383-14563447	MamSINE1
hg38_rmsk_L3_range=chr11:14563482-14563618	L3
hg38_rmsk_L1ME4a_range=chr11:14563632-14563817	L1ME4a
hg38_rmsk_L1MD1_range=chr11:14563972-14564740	L1MD1
hg38_rmsk_L1MD1_range=chr11:14564741-14564767	L1MD1
hg38_rmsk_AluJb_range=chr11:14564768-14565078	AluJb
hg38_rmsk_L1MD1_range=chr11:14565079-14565532	L1MD1
hg38_rmsk_L2a_range=chr11:14565602-14566441	L2a
hg38_rmsk_MLT1M_range=chr11:14566465-14566809	MLT1M
hg38_rmsk_MLT1K_range=chr11:14566923-14566979	MLT1K
hg38_rmsk_MLT1M_range=chr11:14566997-14567127	MLT1M
hg38_rmsk_MIRb_range=chr11:14567446-14567531	MIRb
hg38_rmsk_Tigger17a_range=chr11:14567532-14568166	Tigger17a
hg38_rmsk_MIRb_range=chr11:14568167-14568278	MIRb
hg38_rmsk_MER117_range=chr11:14568425-14568613	MER117
hg38_rmsk_THE1D-int_range=chr11:14568884-14569234	THE1D-int
hg38_rmsk_L1P2_range=chr11:14569246-14571056	L1P2
hg38_rmsk_AluY_range=chr11:14571057-14571362	AluY
hg38_rmsk_L1P2_range=chr11:14571363-14573817	L1P2
hg38_rmsk_THE1C-int_range=chr11:14573818-14574498	THE1C-int
hg38_rmsk_THE1C_range=chr11:14574499-14574863	THE1C
hg38_rmsk_THE1C-int_range=chr11:14574864-14575235	THE1C-int
hg38_rmsk_L1PA5_range=chr11:14575266-14577139	L1PA5
hg38_rmsk_MIR_range=chr11:14577142-14577401	MIR
hg38_rmsk_L2c_range=chr11:14577403-14577557	L2c
hg38_rmsk_MIR_range=chr11:14577610-14577814	MIR
hg38_rmsk_L1PA7_range=chr11:14577983-14578233	L1PA7
hg38_rmsk_MIRb_range=chr11:14578892-14579038	MIRb
hg38_rmsk_MLT1D_range=chr11:14579142-14579587	MLT1D
hg38_rmsk_L2c_range=chr11:14580077-14580618	L2c
hg38_rmsk_L2a_range=chr11:14580607-14580649	L2a
hg38_rmsk_MIR_range=chr11:14581376-14581523	MIR
hg38_rmsk_MLT1K_range=chr11:14581629-14582012	MLT1K
hg38_rmsk_Arthur1C_range=chr11:14582103-14582438	Arthur1C
hg38_rmsk_AluSz_range=chr11:14582515-14582830	AluSz
hg38_rmsk_Tigger15a_range=chr11:14584255-14584483	Tigger15a
hg38_rmsk_Tigger15a_range=chr11:14584929-14584978	Tigger15a
hg38_rmsk_MER5B_range=chr11:14585761-14585813	MER5B
hg38_rmsk_MER31A_range=chr11:14585818-14585873	MER31A
hg38_rmsk_MER5B_range=chr11:14585880-14585940	MER5B
hg38_rmsk_L1ME2z_range=chr11:14585942-14586149	L1ME2z
hg38_rmsk_AluSz_range=chr11:14586150-14586447	AluSz
hg38_rmsk_L1ME3D_range=chr11:14586458-14586579	L1ME3D
hg38_rmsk_AluSc8_range=chr11:14586755-14587021	AluSc8
hg38_rmsk_LTR33A_range=chr11:14587136-14587630	LTR33A
hg38_rmsk_MIRb_range=chr11:14587635-14587846	MIRb
hg38_rmsk_L2c_range=chr11:14587940-14588310	L2c
hg38_rmsk_L2a_range=chr11:14588701-14588945	L2a
hg38_rmsk_L2a_range=chr11:14588952-14589328	L2a
hg38_rmsk_LTR47B2_range=chr11:14589471-14589827	LTR47B2
hg38_rmsk_L1MB3_range=chr11:14589918-14590367	L1MB3
hg38_rmsk_L2c_range=chr11:14590421-14590618	L2c
hg38_rmsk_LTR12C_range=chr11:14590886-14592270	LTR12C
hg38_rmsk_L2a_range=chr11:14592365-14592394	L2a
hg38_rmsk_AluY_range=chr11:14592395-14592684	AluY
hg38_rmsk_L2a_range=chr11:14592685-14592788	L2a
hg38_rmsk_L2a_range=chr11:14592818-14593042	L2a
hg38_rmsk_MIR_range=chr11:14593068-14593256	MIR
hg38_rmsk_MER103C_range=chr11:14593272-14593415	MER103C
hg38_rmsk_MLT1L_range=chr11:14593803-14593862	MLT1L
hg38_rmsk_MLT1L_range=chr11:14593925-14594259	MLT1L
hg38_rmsk_L1PA6_range=chr11:14594761-14600876	L1PA6
hg38_rmsk_MIR_range=chr11:14601738-14601838	MIR
hg38_rmsk_LTR78_range=chr11:14602788-14603514	LTR78
hg38_rmsk_Tigger8_range=chr11:14603643-14603792	Tigger8
hg38_rmsk_AluSz_range=chr11:14604125-14604361	AluSz
hg38_rmsk_L1PA16_range=chr11:14604568-14605386	L1PA16
hg38_rmsk_AluJr_range=chr11:14605387-14605685	AluJr
hg38_rmsk_L1PA16_range=chr11:14605686-14606316	L1PA16
hg38_rmsk_AluJb_range=chr11:14606321-14606446	AluJb
hg38_rmsk_LTR79_range=chr11:14606777-14607239	LTR79
hg38_rmsk_LTR16B_range=chr11:14607567-14607984	LTR16B
hg38_rmsk_AluJr_range=chr11:14608073-14608348	AluJr
hg38_rmsk_L1PA4_range=chr11:14608370-14608571	L1PA4
hg38_rmsk_L2a_range=chr11:14609316-14610044	L2a
hg38_rmsk_LTR79_range=chr11:14611112-14611345	LTR79
hg38_rmsk_MIRb_range=chr11:14611349-14611409	MIRb
hg38_rmsk_L2c_range=chr11:14612561-14612646	L2c
hg38_rmsk_Alu_range=chr11:14613250-14613287	Alu
hg38_rmsk_AluSx_range=chr11:14613291-14613552	AluSx
hg38_rmsk_L2c_range=chr11:14614440-14615263	L2c
hg38_rmsk_LTR33_range=chr11:14615264-14615726	LTR33
hg38_rmsk_L2c_range=chr11:14615727-14615831	L2c
hg38_rmsk_AluSz_range=chr11:14616232-14616528	AluSz
hg38_rmsk_MIR_range=chr11:14616631-14616885	MIR
hg38_rmsk_LTR79_range=chr11:14616895-14617291	LTR79
hg38_rmsk_L2c_range=chr11:14617301-14617509	L2c
hg38_rmsk_MIRb_range=chr11:14617873-14617971	MIRb
hg38_rmsk_MIRc_range=chr11:14618823-14618884	MIRc
hg38_rmsk_L2b_range=chr11:14619009-14619143	L2b
hg38_rmsk_AluJo_range=chr11:14619167-14619448	AluJo
hg38_rmsk_A-rich_range=chr11:14619584-14619611	A-rich
hg38_rmsk_LFSINE_Vert_range=chr11:14620228-14620271	LFSINE_Vert
hg38_rmsk_AluJo_range=chr11:14621272-14621570	AluJo
hg38_rmsk_MIR_range=chr11:14621879-14621970	MIR
hg38_rmsk_L2c_range=chr11:14622027-14622138	L2c
hg38_rmsk_ERV3-16A3_I-int_range=chr11:14622139-14624235	ERV3-16A3_I-int
hg38_rmsk_ERV3-16A3_I-int_range=chr11:14624245-14624380	ERV3-16A3_I-int
hg38_rmsk_ERV3-16A3_I-int_range=chr11:14624403-14625138	ERV3-16A3_I-int
hg38_rmsk_AluSq_range=chr11:14625169-14625459	AluSq
hg38_rmsk_LTR16B_range=chr11:14625463-14625891	LTR16B
hg38_rmsk_MIRc_range=chr11:14626562-14626763	MIRc
hg38_rmsk_MLT1B_range=chr11:14626856-14627239	MLT1B
hg38_rmsk_MER5A_range=chr11:14627307-14627491	MER5A
hg38_rmsk_MIRb_range=chr11:14627493-14627741	MIRb
hg38_rmsk_MER1B_range=chr11:14627934-14628166	MER1B
hg38_rmsk_L1PA2_range=chr11:14628167-14634160	L1PA2
hg38_rmsk_MER1B_range=chr11:14634161-14634259	MER1B
hg38_rmsk_AluJb_range=chr11:14634521-14634643	AluJb
hg38_rmsk_L2c_range=chr11:14636179-14637514	L2c
hg38_rmsk_MIRb_range=chr11:14638005-14638214	MIRb
hg38_rmsk_L2c_range=chr11:14639658-14640084	L2c
hg38_rmsk_L2a_range=chr11:14640437-14640569	L2a
hg38_rmsk_L1PA6_range=chr11:14641030-14641195	L1PA6
hg38_rmsk_MIR3_range=chr11:14641867-14642059	MIR3
hg38_rmsk_MIRb_range=chr11:14645869-14646088	MIRb
hg38_rmsk_MIR3_range=chr11:14647320-14647427	MIR3
hg38_rmsk_L2_range=chr11:14648608-14648740	L2
hg38_rmsk_MIR3_range=chr11:14649318-14649530	MIR3
hg38_rmsk_AluJb_range=chr11:14650202-14650462	AluJb
hg38_rmsk_MLT1D_range=chr11:14650463-14650659	MLT1D
hg38_rmsk_AluYi6_range=chr11:14650682-14650748	AluYi6
hg38_rmsk_MLT1D_range=chr11:14650760-14650998	MLT1D
hg38_rmsk_MLT1C_range=chr11:14650999-14651443	MLT1C
hg38_rmsk_MLT1D_range=chr11:14651444-14651465	MLT1D
hg38_rmsk_L1M5_range=chr11:14651468-14651672	L1M5
hg38_rmsk_L1M5_range=chr11:14651673-14651928	L1M5
hg38_rmsk_L1M3_range=chr11:14651924-14652533	L1M3
hg38_rmsk_L1MB2_range=chr11:14652534-14652817	L1MB2
hg38_rmsk_L1M3_range=chr11:14652818-14653190	L1M3
hg38_rmsk_L1MEd_range=chr11:14653315-14653451	L1MEd
hg38_rmsk_AluYj4_range=chr11:14653455-14653594	AluYj4
hg38_rmsk_AluJb_range=chr11:14653717-14654005	AluJb
hg38_rmsk_L1MEd_range=chr11:14654045-14654528	L1MEd
hg38_rmsk_L1MEd_range=chr11:14654541-14654787	L1MEd
hg38_rmsk_L1MEd_range=chr11:14654833-14655313	L1MEd
hg38_rmsk_L2c_range=chr11:14655491-14655583	L2c
hg38_rmsk_L2_range=chr11:14656115-14656237	L2
hg38_rmsk_MIR_range=chr11:14656532-14656762	MIR
hg38_rmsk_LTR79_range=chr11:14657861-14658287	LTR79
hg38_rmsk_AluSq2_range=chr11:14658360-14658649	AluSq2
hg38_rmsk_L2c_range=chr11:14658775-14658910	L2c
hg38_rmsk_L1PA13_range=chr11:14659515-14659715	L1PA13
hg38_rmsk_LTR82A_range=chr11:14659897-14660301	LTR82A
hg38_rmsk_AluSx3_range=chr11:14660302-14660603	AluSx3
hg38_rmsk_LTR82A_range=chr11:14660604-14660792	LTR82A
hg38_rmsk_L2a_range=chr11:14660829-14660869	L2a
hg38_rmsk_L1P2_range=chr11:14660870-14661309	L1P2
hg38_rmsk_L1PA3_range=chr11:14661316-14667447	L1PA3
hg38_rmsk_L1PA4_range=chr11:14667466-14667833	L1PA4
hg38_rmsk_L2a_range=chr11:14667862-14667935	L2a
hg38_rmsk_LTR82A_range=chr11:14667940-14667990	LTR82A
hg38_rmsk_LTR33_range=chr11:14668964-14669455	LTR33
hg38_rmsk_L1PA5_range=chr11:14669467-14669735	L1PA5
hg38_rmsk_MIR_range=chr11:14670150-14670375	MIR
hg38_rmsk_L3_range=chr11:14670389-14670720	L3
hg38_rmsk_FLAM_A_range=chr11:14670877-14671005	FLAM_A
hg38_rmsk_L2a_range=chr11:14671008-14671683	L2a
hg38_rmsk_AluJr_range=chr11:14671746-14672028	AluJr
hg38_rmsk_L2c_range=chr11:14672101-14672197	L2c
hg38_rmsk_MLT1J_range=chr11:14672558-14672903	MLT1J
hg38_rmsk_AmnSINE1_range=chr11:14673660-14673714	AmnSINE1
hg38_rmsk_L1ME2_range=chr11:14675394-14676213	L1ME2
hg38_rmsk_Tigger3c_range=chr11:14676215-14676690	Tigger3c
hg38_rmsk_L1ME2_range=chr11:14676717-14677099	L1ME2
hg38_rmsk_L1ME1_range=chr11:14677545-14677942	L1ME1
hg38_rmsk_AluSz6_range=chr11:14677943-14678225	AluSz6
hg38_rmsk_L1ME1_range=chr11:14678226-14678664	L1ME1
hg38_rmsk_L1MC_range=chr11:14678648-14679317	L1MC
hg38_rmsk_MER51B_range=chr11:14679321-14679486	MER51B
hg38_rmsk_MER51-int_range=chr11:14679487-14679652	MER51-int
hg38_rmsk_L1MD_range=chr11:14680794-14680943	L1MD
hg38_rmsk_Tigger5b_range=chr11:14680944-14681030	Tigger5b
hg38_rmsk_Tigger5b_range=chr11:14681172-14681245	Tigger5b
hg38_rmsk_Tigger5b_range=chr11:14681246-14681274	Tigger5b
hg38_rmsk_THE1B_range=chr11:14681275-14681591	THE1B
hg38_rmsk_Tigger5b_range=chr11:14681592-14681645	Tigger5b
hg38_rmsk_L1MD_range=chr11:14681652-14681826	L1MD
hg38_rmsk_Tigger2a_range=chr11:14681827-14682269	Tigger2a
hg38_rmsk_L1MD_range=chr11:14682270-14682940	L1MD
hg38_rmsk_AluSp_range=chr11:14682941-14683239	AluSp
hg38_rmsk_L1MD_range=chr11:14683240-14684064	L1MD
hg38_rmsk_L1M5_range=chr11:14684075-14684172	L1M5
hg38_rmsk_MER11A_range=chr11:14684180-14685293	MER11A
hg38_rmsk_AluSx_range=chr11:14685447-14685755	AluSx
hg38_rmsk_AluY_range=chr11:14686704-14687012	AluY
hg38_rmsk_AluSx1_range=chr11:14688764-14689063	AluSx1
hg38_rmsk_L2_range=chr11:14689286-14689394	L2
hg38_rmsk_Arthur1_range=chr11:14689735-14690237	Arthur1
hg38_rmsk_Arthur1_range=chr11:14690236-14690680	Arthur1
hg38_rmsk_L2a_range=chr11:14691566-14691824	L2a
hg38_rmsk_AluJo_range=chr11:14691986-14692279	AluJo
hg38_rmsk_MIR_range=chr11:14692291-14692365	MIR
hg38_rmsk_Tigger1_range=chr11:14692414-14694763	Tigger1
hg38_rmsk_L1ME3_range=chr11:14694894-14695130	L1ME3
hg38_rmsk_L1ME3_range=chr11:14695196-14695503	L1ME3
hg38_rmsk_L1PA10_range=chr11:14695520-14696337	L1PA10
hg38_rmsk_L1ME3_range=chr11:14696338-14696946	L1ME3
hg38_rmsk_AluJo_range=chr11:14696947-14697236	AluJo
hg38_rmsk_L1ME3_range=chr11:14697237-14698694	L1ME3
hg38_rmsk_MIRb_range=chr11:14698718-14698889	MIRb
hg38_rmsk_Tigger19a_range=chr11:14701048-14701096	Tigger19a
hg38_rmsk_HAL1_range=chr11:14701430-14701792	HAL1
hg38_rmsk_HAL1_range=chr11:14701805-14701964	HAL1
hg38_rmsk_LTR16C_range=chr11:14702396-14702599	LTR16C
hg38_rmsk_MER3_range=chr11:14702600-14702760	MER3
hg38_rmsk_MER3_range=chr11:14702772-14702799	MER3
hg38_rmsk_LTR16C_range=chr11:14702839-14702944	LTR16C
hg38_rmsk_HAL1_range=chr11:14702978-14703296	HAL1
hg38_rmsk_L1MEd_range=chr11:14703522-14703774	L1MEd
hg38_rmsk_L1MEd_range=chr11:14703794-14703963	L1MEd
hg38_rmsk_MER5B_range=chr11:14704260-14704349	MER5B
hg38_rmsk_L1ME1_range=chr11:14704359-14705081	L1ME1
hg38_rmsk_L1ME1_range=chr11:14705104-14705622	L1ME1
hg38_rmsk_MIR_range=chr11:14706408-14706541	MIR
hg38_rmsk_L2a_range=chr11:14706936-14707403	L2a
hg38_rmsk_MSTB1_range=chr11:14708011-14708429	MSTB1
hg38_rmsk_L1MC4_range=chr11:14708519-14708937	L1MC4
hg38_rmsk_Kanga1_range=chr11:14709313-14709415	Kanga1
hg38_rmsk_MERX_range=chr11:14709503-14709561	MERX
hg38_rmsk_MIRb_range=chr11:14710142-14710292	MIRb
hg38_rmsk_MLT1K_range=chr11:14710394-14710685	MLT1K
hg38_rmsk_GA-rich_range=chr11:14710699-14710743	GA-rich
hg38_rmsk_MLT1K_range=chr11:14710806-14710898	MLT1K
hg38_rmsk_MSTA_range=chr11:14711367-14711762	MSTA
hg38_rmsk_AluJr4_range=chr11:14712076-14712380	AluJr4
hg38_rmsk_AluSz_range=chr11:14712467-14712774	AluSz
hg38_rmsk_L2b_range=chr11:14713032-14713133	L2b
hg38_rmsk_MLT2B4_range=chr11:14713279-14713695	MLT2B4
hg38_rmsk_MLT2B4_range=chr11:14713737-14713770	MLT2B4
hg38_rmsk_L2b_range=chr11:14713778-14713909	L2b
hg38_rmsk_AluJb_range=chr11:14714392-14714563	AluJb
hg38_rmsk_MER3_range=chr11:14714685-14714847	MER3
hg38_rmsk_L1P1_range=chr11:14715180-14715821	L1P1
hg38_rmsk_L1P2_range=chr11:14715820-14715906	L1P2
hg38_rmsk_L1PA2_range=chr11:14715909-14721938	L1PA2
hg38_rmsk_L1PA4_range=chr11:14721940-14722321	L1PA4
hg38_rmsk_L4_C_Mam_range=chr11:14722435-14722607	L4_C_Mam
hg38_rmsk_MLT1F2_range=chr11:14722616-14722863	MLT1F2
hg38_rmsk_MIRb_range=chr11:14723076-14723162	MIRb
hg38_rmsk_L2a_range=chr11:14723304-14723435	L2a
hg38_rmsk_AluJr4_range=chr11:14723474-14723778	AluJr4
hg38_rmsk_L2a_range=chr11:14723813-14724410	L2a
hg38_rmsk_Tigger4a_range=chr11:14724411-14724650	Tigger4a
hg38_rmsk_L2a_range=chr11:14724651-14724847	L2a
hg38_rmsk_L2a_range=chr11:14724863-14725165	L2a
hg38_rmsk_L2a_range=chr11:14725632-14726423	L2a
hg38_rmsk_L2a_range=chr11:14726423-14726934	L2a
hg38_rmsk_MIR_range=chr11:14727250-14727488	MIR
hg38_rmsk_MIRb_range=chr11:14728456-14728671	MIRb
hg38_rmsk_L5_range=chr11:14728876-14729407	L5
hg38_rmsk_MLT1N2_range=chr11:14729864-14730422	MLT1N2
hg38_rmsk_MIR_range=chr11:14730788-14730850	MIR
hg38_rmsk_MIR_range=chr11:14730884-14730935	MIR
hg38_rmsk_AluY_range=chr11:14731256-14731557	AluY
hg38_rmsk_MIR_range=chr11:14731571-14731640	MIR
hg38_rmsk_L2a_range=chr11:14731760-14732252	L2a
hg38_rmsk_MER8_range=chr11:14732642-14732858	MER8
hg38_rmsk_Tigger12A_range=chr11:14733509-14733978	Tigger12A
hg38_rmsk_AluJb_range=chr11:14734075-14734370	AluJb
hg38_rmsk_L1MC5a_range=chr11:14734550-14734652	L1MC5a
hg38_rmsk_L1ME2z_range=chr11:14734682-14734785	L1ME2z
hg38_rmsk_L1MC5a_range=chr11:14734831-14735052	L1MC5a
hg38_rmsk_L3_range=chr11:14735058-14735399	L3
hg38_rmsk_MER3_range=chr11:14735567-14735758	MER3
hg38_rmsk_L3_range=chr11:14735776-14735918	L3
hg38_rmsk_L3_range=chr11:14736365-14736870	L3
hg38_rmsk_MIR_range=chr11:14736902-14737161	MIR
hg38_rmsk_AluYk4_range=chr11:14737196-14737497	AluYk4
hg38_rmsk_L1MB5_range=chr11:14737582-14737622	L1MB5
hg38_rmsk_L1PA3_range=chr11:14737619-14744023	L1PA3
hg38_rmsk_L1M4_range=chr11:14744029-14744557	L1M4
hg38_rmsk_L4_C_Mam_range=chr11:14744647-14744914	L4_C_Mam
hg38_rmsk_FLAM_C_range=chr11:14744992-14745155	FLAM_C
hg38_rmsk_LTR16A_range=chr11:14745973-14746109	LTR16A
hg38_rmsk_AluSz_range=chr11:14746110-14746384	AluSz
hg38_rmsk_LTR16A_range=chr11:14746418-14746545	LTR16A
hg38_rmsk_HAL1ME_range=chr11:14746736-14746883	HAL1ME
hg38_rmsk_MSTB_range=chr11:14746894-14747302	MSTB
hg38_rmsk_HAL1ME_range=chr11:14747304-14747521	HAL1ME
hg38_rmsk_AluSz6_range=chr11:14748877-14749189	AluSz6
hg38_rmsk_L3_range=chr11:14749267-14749663	L3
hg38_rmsk_MLT2B4_range=chr11:14749757-14749795	MLT2B4
hg38_rmsk_MLT2B4_range=chr11:14749920-14750311	MLT2B4
hg38_rmsk_Charlie4a_range=chr11:14750318-14750750	Charlie4a
hg38_rmsk_L3b_range=chr11:14750758-14750896	L3b
hg38_rmsk_L3_range=chr11:14750909-14751027	L3
hg38_rmsk_MER5B_range=chr11:14751031-14751102	MER5B
hg38_rmsk_MER5A_range=chr11:14751051-14751121	MER5A
hg38_rmsk_L3_range=chr11:14751382-14751553	L3
hg38_rmsk_LTR16E1_range=chr11:14751554-14752079	LTR16E1
hg38_rmsk_L3_range=chr11:14752080-14752502	L3
hg38_rmsk_L3_range=chr11:14752531-14752705	L3
hg38_rmsk_L2a_range=chr11:14753219-14753286	L2a
hg38_rmsk_Tigger10_range=chr11:14753376-14753564	Tigger10
hg38_rmsk_MIRb_range=chr11:14754366-14754482	MIRb
hg38_rmsk_FLAM_A_range=chr11:14754624-14754758	FLAM_A
hg38_rmsk_Cheshire_range=chr11:14754959-14755862	Cheshire
hg38_rmsk_MIR1_Amn_range=chr11:14756094-14756159	MIR1_Amn
hg38_rmsk_LTR33_range=chr11:14756261-14756363	LTR33
hg38_rmsk_LTR33_range=chr11:14756376-14756679	LTR33
hg38_rmsk_L1PA2_range=chr11:14756803-14759371	L1PA2
hg38_rmsk_AluSc_range=chr11:14759549-14759845	AluSc
hg38_rmsk_MIRb_range=chr11:14760049-14760263	MIRb
hg38_rmsk_L2a_range=chr11:14760334-14760432	L2a
hg38_rmsk_L1ME4b_range=chr11:14760621-14760762	L1ME4b
hg38_rmsk_L1MA4_range=chr11:14760795-14761017	L1MA4
hg38_rmsk_AluJo_range=chr11:14762026-14762143	AluJo
hg38_rmsk_FLAM_A_range=chr11:14762155-14762265	FLAM_A
hg38_rmsk_L2a_range=chr11:14762450-14763207	L2a
hg38_rmsk_L2-3_Crp_range=chr11:14763212-14763592	L2-3_Crp
hg38_rmsk_L2a_range=chr11:14763593-14763749	L2a
hg38_rmsk_MIRc_range=chr11:14763821-14763909	MIRc
hg38_rmsk_LTR33_range=chr11:14763931-14764408	LTR33
hg38_rmsk_MIRb_range=chr11:14764432-14764546	MIRb
hg38_rmsk_MIRb_range=chr11:14764562-14764777	MIRb
hg38_rmsk_Charlie25_range=chr11:14766008-14766445	Charlie25
hg38_rmsk_Charlie25_range=chr11:14766528-14766983	Charlie25
hg38_rmsk_Charlie25_range=chr11:14766980-14767633	Charlie25
hg38_rmsk_L2_range=chr11:14767987-14768204	L2
hg38_rmsk_L1ME3D_range=chr11:14768224-14768685	L1ME3D
hg38_rmsk_MER5C1_range=chr11:14768695-14768847	MER5C1
hg38_rmsk_MER106A_range=chr11:14769676-14769869	MER106A
hg38_rmsk_L3_range=chr11:14770034-14770471	L3
hg38_rmsk_MER58C_range=chr11:14770870-14771031	MER58C
hg38_rmsk_Tigger19a_range=chr11:14771265-14771396	Tigger19a
hg38_rmsk_L1ME3A_range=chr11:14772416-14772674	L1ME3A
hg38_rmsk_L1ME4a_range=chr11:14772683-14772826	L1ME4a
hg38_rmsk_L1MEg_range=chr11:14772834-14773724	L1MEg
hg38_rmsk_L1MEg_range=chr11:14773811-14773954	L1MEg
hg38_rmsk_L1MEg_range=chr11:14773950-14774273	L1MEg
hg38_rmsk_MIRb_range=chr11:14774276-14774354	MIRb
hg38_rmsk_Cheshire_range=chr11:14774448-14774506	Cheshire
hg38_rmsk_L2a_range=chr11:14774739-14775178	L2a
hg38_rmsk_L2c_range=chr11:14775418-14775532	L2c
hg38_rmsk_AluSp_range=chr11:14775540-14775836	AluSp
hg38_rmsk_L1MDb_range=chr11:14775949-14776523	L1MDb
hg38_rmsk_L1PA2_range=chr11:14776524-14776641	L1PA2
hg38_rmsk_L1MDb_range=chr11:14776642-14777671	L1MDb
hg38_rmsk_L1PA5_range=chr11:14777676-14783773	L1PA5
hg38_rmsk_L1MDb_range=chr11:14783772-14783868	L1MDb
hg38_rmsk_MER1B_range=chr11:14783869-14784199	MER1B
hg38_rmsk_L1MDb_range=chr11:14784200-14784698	L1MDb
hg38_rmsk_L1ME3G_range=chr11:14784992-14785134	L1ME3G
hg38_rmsk_MIRb_range=chr11:14785859-14786108	MIRb
hg38_rmsk_MIR3_range=chr11:14787344-14787432	MIR3
hg38_rmsk_A-rich_range=chr11:14788220-14788269	A-rich
hg38_rmsk_MER3_range=chr11:14790914-14791101	MER3
hg38_rmsk_MER2_range=chr11:14791738-14792055	MER2
hg38_rmsk_Tigger4b_range=chr11:14793220-14793533	Tigger4b
hg38_rmsk_MER21B_range=chr11:14794183-14794226	MER21B
hg38_rmsk_MER21B_range=chr11:14794264-14794304	MER21B
hg38_rmsk_AluSx_range=chr11:14794305-14794613	AluSx
hg38_rmsk_MER21B_range=chr11:14794614-14795362	MER21B
hg38_rmsk_L1PA7_range=chr11:14795884-14800238	L1PA7
hg38_rmsk_AluSg_range=chr11:14800239-14800473	AluSg
hg38_rmsk_L1PA7_range=chr11:14800474-14802605	L1PA7
hg38_rmsk_LTR24C_range=chr11:14802705-14803263	LTR24C
hg38_rmsk_MER5A_range=chr11:14803419-14803576	MER5A
hg38_rmsk_MER58A_range=chr11:14803591-14803806	MER58A
hg38_rmsk_L2b_range=chr11:14804214-14804291	L2b
hg38_rmsk_L1MB7_range=chr11:14804640-14805450	L1MB7
hg38_rmsk_L1MA9_range=chr11:14805451-14805591	L1MA9
hg38_rmsk_L1MB7_range=chr11:14805592-14805791	L1MB7
hg38_rmsk_L1PA7_range=chr11:14805815-14806170	L1PA7
hg38_rmsk_AluYc_range=chr11:14806171-14806460	AluYc
hg38_rmsk_L1PA7_range=chr11:14806461-14806577	L1PA7
hg38_rmsk_AluYa5_range=chr11:14806578-14806888	AluYa5
hg38_rmsk_L1PA7_range=chr11:14806889-14807269	L1PA7
hg38_rmsk_L1MB7_range=chr11:14807269-14807654	L1MB7
hg38_rmsk_L1M4_range=chr11:14807658-14807729	L1M4
hg38_rmsk_AluSx1_range=chr11:14807765-14808077	AluSx1
hg38_rmsk_L1M4a2_range=chr11:14808083-14808480	L1M4a2
hg38_rmsk_L1MB7_range=chr11:14808523-14809173	L1MB7
hg38_rmsk_L1MB7_range=chr11:14809169-14809559	L1MB7
hg38_rmsk_MLT1A0_range=chr11:14809560-14809899	MLT1A0
hg38_rmsk_L1MB7_range=chr11:14812075-14812287	L1MB7
hg38_rmsk_L1M5_range=chr11:14812295-14812587	L1M5
hg38_rmsk_L1M5_range=chr11:14812615-14812754	L1M5
hg38_rmsk_MLT1A0_range=chr11:14812839-14813172	MLT1A0
hg38_rmsk_MLT1D_range=chr11:14813173-14813712	MLT1D
hg38_rmsk_L1M5_range=chr11:14813714-14814545	L1M5
hg38_rmsk_L1M5_range=chr11:14814568-14814672	L1M5
hg38_rmsk_AluSx1_range=chr11:14814678-14814990	AluSx1
hg38_rmsk_AluSx1_range=chr11:14814991-14815144	AluSx1
hg38_rmsk_MLT1E1A_range=chr11:14815241-14815756	MLT1E1A
hg38_rmsk_L1M5_range=chr11:14815758-14815917	L1M5
hg38_rmsk_MLT2D_range=chr11:14815979-14816320	MLT2D
hg38_rmsk_L2c_range=chr11:14816539-14816717	L2c
hg38_rmsk_L1PA5_range=chr11:14816821-14817448	L1PA5
hg38_rmsk_AluJb_range=chr11:14817468-14817753	AluJb
hg38_rmsk_A-rich_range=chr11:14818083-14818145	A-rich
hg38_rmsk_MER6B_range=chr11:14818444-14818613	MER6B
hg38_rmsk_MIRc_range=chr11:14819292-14819422	MIRc
hg38_rmsk_L1MEg_range=chr11:14819667-14819971	L1MEg
hg38_rmsk_L1MB7_range=chr11:14820072-14820125	L1MB7
hg38_rmsk_L1M4_range=chr11:14820169-14820233	L1M4
hg38_rmsk_L1MB8_range=chr11:14820247-14820577	L1MB8
hg38_rmsk_MLT1A0_range=chr11:14820579-14820926	MLT1A0
hg38_rmsk_MLT1G3_range=chr11:14820981-14821440	MLT1G3
hg38_rmsk_Tigger19b_range=chr11:14821538-14821617	Tigger19b
hg38_rmsk_MIRb_range=chr11:14821754-14821830	MIRb
hg38_rmsk_MIRc_range=chr11:14821837-14821891	MIRc
hg38_rmsk_AluJr_range=chr11:14821906-14822202	AluJr
hg38_rmsk_L1PA13_range=chr11:14822301-14829323	L1PA13
hg38_rmsk_L1PREC2_range=chr11:14829487-14829850	L1PREC2
hg38_rmsk_L1ME3A_range=chr11:14829862-14830187	L1ME3A
hg38_rmsk_AluSq2_range=chr11:14832947-14833252	AluSq2
hg38_rmsk_MIR_range=chr11:14833970-14834121	MIR
hg38_rmsk_MIRb_range=chr11:14834271-14834454	MIRb
hg38_rmsk_MIRb_range=chr11:14834485-14834576	MIRb
hg38_rmsk_L1ME3F_range=chr11:14835256-14835437	L1ME3F
hg38_rmsk_AluJr_range=chr11:14835677-14835927	AluJr
hg38_rmsk_L1MEg_range=chr11:14836080-14836185	L1MEg
hg38_rmsk_L1MEg_range=chr11:14836227-14836298	L1MEg
hg38_rmsk_L1MEg_range=chr11:14836349-14836466	L1MEg
hg38_rmsk_MLT1D-int_range=chr11:14836473-14836579	MLT1D-int
hg38_rmsk_MLT1D_range=chr11:14836583-14836798	MLT1D
hg38_rmsk_AluSx_range=chr11:14836799-14837113	AluSx
hg38_rmsk_MLT1D_range=chr11:14837114-14837139	MLT1D
hg38_rmsk_MLT1D-int_range=chr11:14837274-14837704	MLT1D-int
hg38_rmsk_ERVL-E-int_range=chr11:14837735-14837960	ERVL-E-int
hg38_rmsk_AluY_range=chr11:14837961-14838278	AluY
hg38_rmsk_ERVL-E-int_range=chr11:14838279-14838792	ERVL-E-int
hg38_rmsk_ERVL-E-int_range=chr11:14838801-14839054	ERVL-E-int
hg38_rmsk_ERVL-E-int_range=chr11:14839058-14840958	ERVL-E-int
hg38_rmsk_MLT2D_range=chr11:14840959-14841317	MLT2D
hg38_rmsk_MLT2D_range=chr11:14841349-14841420	MLT2D
hg38_rmsk_ERVL-E-int_range=chr11:14841422-14841560	ERVL-E-int
hg38_rmsk_MSTA_range=chr11:14841563-14841721	MSTA
hg38_rmsk_AluJb_range=chr11:14841726-14841829	AluJb
hg38_rmsk_L1M2_range=chr11:14841830-14841986	L1M2
hg38_rmsk_L1M4_range=chr11:14841978-14842180	L1M4
hg38_rmsk_FAM_range=chr11:14842594-14842776	FAM
hg38_rmsk_L1PA3_range=chr11:14844352-14850498	L1PA3
hg38_rmsk_AluY_range=chr11:14850826-14851122	AluY
hg38_rmsk_MIRc_range=chr11:14851812-14851919	MIRc
hg38_rmsk_AluSx1_range=chr11:14852051-14852354	AluSx1
hg38_rmsk_L2a_range=chr11:14852659-14852779	L2a
hg38_rmsk_FLAM_C_range=chr11:14852780-14852910	FLAM_C
hg38_rmsk_L2a_range=chr11:14852911-14853399	L2a
hg38_rmsk_L4_C_Mam_range=chr11:14853478-14853604	L4_C_Mam
hg38_rmsk_L4_B_Mam_range=chr11:14853732-14853809	L4_B_Mam
hg38_rmsk_L1MEd_range=chr11:14854382-14854518	L1MEd
hg38_rmsk_AluSc_range=chr11:14854519-14854812	AluSc
hg38_rmsk_L1MEd_range=chr11:14854813-14855480	L1MEd
hg38_rmsk_L2a_range=chr11:14855484-14855690	L2a
hg38_rmsk_L1MEd_range=chr11:14855769-14855968	L1MEd
hg38_rmsk_THE1D_range=chr11:14855987-14856351	THE1D
hg38_rmsk_AluY_range=chr11:14856573-14856869	AluY
hg38_rmsk_L2c_range=chr11:14858179-14858256	L2c
hg38_rmsk_Charlie15a_range=chr11:14858359-14858492	Charlie15a
hg38_rmsk_MIR_range=chr11:14858805-14858888	MIR
hg38_rmsk_L2a_range=chr11:14859747-14859807	L2a
hg38_rmsk_MIRb_range=chr11:14860506-14860791	MIRb
hg38_rmsk_MER50_range=chr11:14861620-14862299	MER50
hg38_rmsk_L3_range=chr11:14862304-14862352	L3
hg38_rmsk_AluSg_range=chr11:14862585-14862870	AluSg
hg38_rmsk_L1PA7_range=chr11:14862888-14863313	L1PA7
hg38_rmsk_L1PA7_range=chr11:14863314-14863485	L1PA7
hg38_rmsk_L1P2_range=chr11:14863485-14865202	L1P2
hg38_rmsk_MIR_range=chr11:14865948-14866188	MIR
hg38_rmsk_MIRb_range=chr11:14866745-14866901	MIRb
hg38_rmsk_Charlie15a_range=chr11:14866951-14867074	Charlie15a
hg38_rmsk_Tigger4a_range=chr11:14867797-14868003	Tigger4a
hg38_rmsk_L2c_range=chr11:14868105-14868150	L2c
hg38_rmsk_AluY_range=chr11:14868846-14869033	AluY
hg38_rmsk_L2a_range=chr11:14869152-14869418	L2a
hg38_rmsk_L2b_range=chr11:14872323-14872643	L2b
hg38_rmsk_MER8_range=chr11:14872656-14872934	MER8
hg38_rmsk_LTR54B_range=chr11:14872954-14873367	LTR54B
hg38_rmsk_L2b_range=chr11:14873476-14873732	L2b
hg38_rmsk_LTR45C_range=chr11:14873734-14873832	LTR45C
hg38_rmsk_AluJb_range=chr11:14873906-14874006	AluJb
hg38_rmsk_L1MC4_range=chr11:14874007-14874916	L1MC4
hg38_rmsk_MIR3_range=chr11:14875762-14875875	MIR3
hg38_rmsk_FLAM_C_range=chr11:14876235-14876355	FLAM_C
hg38_rmsk_MER94_range=chr11:14877144-14877250	MER94
hg38_rmsk_MamTip2_range=chr11:14877574-14877706	MamTip2
hg38_rmsk_MIR3_range=chr11:14878736-14878824	MIR3
hg38_rmsk_MIRc_range=chr11:14879860-14880019	MIRc
hg38_rmsk_L4_C_Mam_range=chr11:14880956-14881047	L4_C_Mam
hg38_rmsk_L4_C_Mam_range=chr11:14881155-14881231	L4_C_Mam
hg38_rmsk_MSTB_range=chr11:14881526-14881923	MSTB
hg38_rmsk_L2a_range=chr11:14882035-14882116	L2a
hg38_rmsk_L2a_range=chr11:14882129-14882441	L2a
hg38_rmsk_L1M5_range=chr11:14882446-14882514	L1M5
hg38_rmsk_MER91A_range=chr11:14882515-14882607	MER91A
hg38_rmsk_L1PA3_range=chr11:14882655-14884696	L1PA3
hg38_rmsk_MIR1_Amn_range=chr11:14886148-14886263	MIR1_Amn
hg38_rmsk_L2a_range=chr11:14887659-14887977	L2a
hg38_rmsk_L2a_range=chr11:14887974-14888353	L2a
hg38_rmsk_L2c_range=chr11:14888472-14888750	L2c
hg38_rmsk_AluY_range=chr11:14889847-14890146	AluY
hg38_rmsk_AluY_range=chr11:14890538-14890845	AluY
hg38_rmsk_MIR_range=chr11:14891180-14891312	MIR
hg38_rmsk_L2a_range=chr11:14893109-14893396	L2a
hg38_rmsk_MLT1D_range=chr11:14893397-14893902	MLT1D
hg38_rmsk_L2a_range=chr11:14893903-14893968	L2a
hg38_rmsk_MER96B_range=chr11:14895294-14895511	MER96B
hg38_rmsk_MIR3_range=chr11:14896215-14896357	MIR3
hg38_rmsk_L2a_range=chr11:14896345-14896491	L2a
hg38_rmsk_Tigger15a_range=chr11:14896747-14897318	Tigger15a
hg38_rmsk_MIR3_range=chr11:14898536-14898704	MIR3
hg38_rmsk_LTR31_range=chr11:14898843-14899371	LTR31
hg38_rmsk_AluSq2_range=chr11:14900863-14901171	AluSq2
hg38_rmsk_L1ME2z_range=chr11:14901357-14902107	L1ME2z
hg38_rmsk_L1M5_range=chr11:14902267-14902467	L1M5
hg38_rmsk_L1ME4c_range=chr11:14902604-14902733	L1ME4c
hg38_rmsk_LTR16_range=chr11:14902754-14902952	LTR16
hg38_rmsk_MER45A_range=chr11:14902953-14903130	MER45A
hg38_rmsk_LTR16_range=chr11:14903131-14903360	LTR16
hg38_rmsk_L1MB4_range=chr11:14903517-14904016	L1MB4
hg38_rmsk_L1MCc_range=chr11:14904027-14904238	L1MCc
hg38_rmsk_MLT2B2_range=chr11:14904241-14904359	MLT2B2
hg38_rmsk_MER96B_range=chr11:14904363-14904542	MER96B
hg38_rmsk_MIR1_Amn_range=chr11:14906776-14906847	MIR1_Amn
hg38_rmsk_L3b_range=chr11:14908114-14908303	L3b
hg38_rmsk_MIR_range=chr11:14908319-14908521	MIR
hg38_rmsk_L1MEg_range=chr11:14908919-14910370	L1MEg
hg38_rmsk_AluSp_range=chr11:14910371-14910670	AluSp
hg38_rmsk_L1MEg_range=chr11:14910671-14910980	L1MEg
hg38_rmsk_L1MEg_range=chr11:14910984-14911240	L1MEg
hg38_rmsk_L1ME1_range=chr11:14911250-14911331	L1ME1
hg38_rmsk_L1M8_range=chr11:14911383-14912133	L1M8
hg38_rmsk_L1ME3Cz_range=chr11:14912135-14912331	L1ME3Cz
hg38_rmsk_L1ME4b_range=chr11:14912352-14912386	L1ME4b
hg38_rmsk_L2c_range=chr11:14912562-14912721	L2c
hg38_rmsk_MLT2C1_range=chr11:14912808-14912978	MLT2C1
hg38_rmsk_MER2_range=chr11:14912979-14913316	MER2
hg38_rmsk_MLT2C1_range=chr11:14913317-14913516	MLT2C1
hg38_rmsk_L2c_range=chr11:14913672-14913826	L2c
hg38_rmsk_MER5A_range=chr11:14914584-14914719	MER5A
hg38_rmsk_MIR3_range=chr11:14915229-14915366	MIR3
hg38_rmsk_AluJr_range=chr11:14915463-14915747	AluJr
hg38_rmsk_A-rich_range=chr11:14915748-14915818	A-rich
hg38_rmsk_GA-rich_range=chr11:14915761-14915817	GA-rich
hg38_rmsk_MLT1G1_range=chr11:14916032-14916555	MLT1G1
hg38_rmsk_MLT1A1_range=chr11:14916719-14917108	MLT1A1
hg38_rmsk_L1ME4b_range=chr11:14917129-14917555	L1ME4b
hg38_rmsk_AluJo_range=chr11:14917835-14918134	AluJo
hg38_rmsk_L2b_range=chr11:14918830-14918936	L2b
hg38_rmsk_MSTA_range=chr11:14919083-14919503	MSTA
hg38_rmsk_MIRb_range=chr11:14919603-14919692	MIRb
hg38_rmsk_L2c_range=chr11:14919801-14920038	L2c
hg38_rmsk_L2c_range=chr11:14920220-14920474	L2c
hg38_rmsk_L1MD3_range=chr11:14921105-14921280	L1MD3
hg38_rmsk_L1MD3_range=chr11:14921284-14921875	L1MD3
hg38_rmsk_MIRb_range=chr11:14922501-14922679	MIRb
hg38_rmsk_MER8_range=chr11:14922727-14922964	MER8
hg38_rmsk_LTR32_range=chr11:14923427-14923843	LTR32
hg38_rmsk_MLT1K_range=chr11:14923972-14924046	MLT1K
hg38_rmsk_MLT1I_range=chr11:14924456-14924795	MLT1I
hg38_rmsk_MIR_range=chr11:14924916-14925039	MIR
hg38_rmsk_L2c_range=chr11:14925808-14926112	L2c
hg38_rmsk_MLT1C_range=chr11:14926183-14926648	MLT1C
hg38_rmsk_MLT1L_range=chr11:14926820-14927060	MLT1L
hg38_rmsk_MLT1H_range=chr11:14927256-14927655	MLT1H
hg38_rmsk_L1PA16_range=chr11:14927679-14928739	L1PA16
hg38_rmsk_A-rich_range=chr11:14929799-14929856	A-rich
hg38_rmsk_MER5B_range=chr11:14930735-14930872	MER5B
hg38_rmsk_MIRb_range=chr11:14931057-14931141	MIRb
hg38_rmsk_Charlie3_range=chr11:14931253-14931331	Charlie3
hg38_rmsk_Charlie3_range=chr11:14931483-14933128	Charlie3
hg38_rmsk_THE1B_range=chr11:14933129-14933487	THE1B
hg38_rmsk_Charlie3_range=chr11:14933488-14934448	Charlie3
hg38_rmsk_GA-rich_range=chr11:14935451-14935462	GA-rich
hg38_rmsk_G-rich_range=chr11:14935463-14935552	G-rich
hg38_rmsk_MIR3_range=chr11:14936399-14936484	MIR3
hg38_rmsk_AluSx_range=chr11:14936490-14936801	AluSx
hg38_rmsk_MSTA_range=chr11:14937847-14938191	MSTA
hg38_rmsk_MSTA-int_range=chr11:14938192-14939826	MSTA-int
hg38_rmsk_AluSz_range=chr11:14939827-14940144	AluSz
hg38_rmsk_MSTA_range=chr11:14940153-14940527	MSTA
hg38_rmsk_MLT2B1_range=chr11:14940528-14940955	MLT2B1
hg38_rmsk_L2a_range=chr11:14941059-14941145	L2a
hg38_rmsk_L2_range=chr11:14941344-14941779	L2
hg38_rmsk_L2_range=chr11:14942507-14942655	L2
hg38_rmsk_LTR87_range=chr11:14942736-14943052	LTR87
hg38_rmsk_L1ME4c_range=chr11:14943097-14943368	L1ME4c
hg38_rmsk_MamRep1879_range=chr11:14943898-14944066	MamRep1879
hg38_rmsk_ORSL_range=chr11:14944097-14944333	ORSL
hg38_rmsk_L1M5_range=chr11:14944381-14944639	L1M5
hg38_rmsk_L1MEd_range=chr11:14945964-14946187	L1MEd
hg38_rmsk_MLT1A_range=chr11:14946188-14946562	MLT1A
hg38_rmsk_L1MEd_range=chr11:14946563-14946771	L1MEd
hg38_rmsk_AluSx_range=chr11:14946772-14947079	AluSx
hg38_rmsk_L1MEd_range=chr11:14947080-14947622	L1MEd
hg38_rmsk_MER63C_range=chr11:14948534-14949380	MER63C
hg38_rmsk_MIR3_range=chr11:14949852-14949916	MIR3
hg38_rmsk_MIR3_range=chr11:14950828-14951015	MIR3
hg38_rmsk_L2c_range=chr11:14951763-14951941	L2c
hg38_rmsk_MER5A1_range=chr11:14951945-14952061	MER5A1
hg38_rmsk_MER5B_range=chr11:14952067-14952126	MER5B
hg38_rmsk_L2c_range=chr11:14952136-14952629	L2c
hg38_rmsk_MLT1E3_range=chr11:14952630-14952696	MLT1E3
hg38_rmsk_MLT1E3-int_range=chr11:14952697-14952874	MLT1E3-int
hg38_rmsk_MER5B_range=chr11:14953073-14953119	MER5B
hg38_rmsk_MER63A_range=chr11:14953192-14953398	MER63A
hg38_rmsk_L2c_range=chr11:14954644-14954931	L2c
hg38_rmsk_L3_range=chr11:14955511-14955708	L3
hg38_rmsk_MLT1F1_range=chr11:14956032-14956407	MLT1F1
hg38_rmsk_L1ME2_range=chr11:14956449-14956604	L1ME2
hg38_rmsk_AluJb_range=chr11:14956605-14956901	AluJb
hg38_rmsk_L1ME2_range=chr11:14956902-14957368	L1ME2
hg38_rmsk_L1ME2_range=chr11:14957424-14957626	L1ME2
hg38_rmsk_MIR_range=chr11:14957751-14957983	MIR
hg38_rmsk_L1M5_range=chr11:14958001-14958144	L1M5
hg38_rmsk_L1M5_range=chr11:14958195-14958278	L1M5
hg38_rmsk_L1M5_range=chr11:14958758-14959123	L1M5
hg38_rmsk_L1ME3Cz_range=chr11:14959361-14959740	L1ME3Cz
hg38_rmsk_L1PA6_range=chr11:14959862-14959921	L1PA6
hg38_rmsk_MLT1B_range=chr11:14960040-14960349	MLT1B
hg38_rmsk_MSTC_range=chr11:14960581-14960949	MSTC
hg38_rmsk_MLT1F1_range=chr11:14961024-14961108	MLT1F1
hg38_rmsk_L1PA3_range=chr11:14961776-14964943	L1PA3
hg38_rmsk_L2a_range=chr11:14965146-14965753	L2a
hg38_rmsk_L3_range=chr11:14965862-14966037	L3
hg38_rmsk_L2a_range=chr11:14966058-14966191	L2a
hg38_rmsk_MIR3_range=chr11:14966194-14966307	MIR3
hg38_rmsk_MIRb_range=chr11:14967153-14967318	MIRb
hg38_rmsk_GA-rich_range=chr11:14968756-14968796	GA-rich
hg38_rmsk_L3b_range=chr11:14969667-14969812	L3b
hg38_rmsk_MER63D_range=chr11:14970257-14970373	MER63D
hg38_rmsk_MER63D_range=chr11:14970533-14970617	MER63D
hg38_rmsk_AluSx1_range=chr11:14970618-14970906	AluSx1
hg38_rmsk_MER63D_range=chr11:14970907-14971048	MER63D
hg38_rmsk_G-rich_range=chr11:14972150-14972213	G-rich
hg38_rmsk_MIRb_range=chr11:14972845-14973008	MIRb
hg38_rmsk_Charlie4z_range=chr11:14974664-14974737	Charlie4z
hg38_rmsk_L2a_range=chr11:14975070-14975175	L2a
hg38_rmsk_L1MA9_range=chr11:14976219-14976787	L1MA9
hg38_rmsk_MIRb_range=chr11:14977024-14977146	MIRb
hg38_rmsk_MIR3_range=chr11:14977634-14977811	MIR3
hg38_rmsk_MLT1D_range=chr11:14979317-14979793	MLT1D
hg38_rmsk_MIRb_range=chr11:14981296-14981517	MIRb
hg38_rmsk_Tigger15a_range=chr11:14981806-14981977	Tigger15a
hg38_rmsk_A-rich_range=chr11:14982164-14982201	A-rich
hg38_rmsk_L3_range=chr11:14982315-14982360	L3
hg38_rmsk_MSTC_range=chr11:14982724-14983138	MSTC
hg38_rmsk_MamRTE1_range=chr11:14983369-14983464	MamRTE1
hg38_rmsk_L1P4c_range=chr11:14984208-14984279	L1P4c
hg38_rmsk_AluSx3_range=chr11:14984280-14984483	AluSx3
hg38_rmsk_L1MB3_range=chr11:14984489-14985477	L1MB3
hg38_rmsk_AluSp_range=chr11:14985520-14985828	AluSp
hg38_rmsk_L1MA4_range=chr11:14985952-14986177	L1MA4
hg38_rmsk_AluSz_range=chr11:14986178-14986446	AluSz
hg38_rmsk_L1MA4_range=chr11:14986447-14986626	L1MA4
hg38_rmsk_Kanga1d_range=chr11:14986669-14986816	Kanga1d
hg38_rmsk_MER5B_range=chr11:14986978-14987096	MER5B
hg38_rmsk_MER6B_range=chr11:14987202-14987397	MER6B
hg38_rmsk_AluSx1_range=chr11:14989282-14989504	AluSx1
hg38_rmsk_SATR1_range=chr11:14989505-14993518	SATR1
hg38_rmsk_L1PA7_range=chr11:14993519-14998320	L1PA7
hg38_rmsk_HAL1b_range=chr11:14998372-14998518	HAL1b
hg38_rmsk_L1ME2_range=chr11:14998822-14999985	L1ME2
hg38_rmsk_L1M4_range=chr11:15000003-15000269	L1M4
hg38_rmsk_L1MEc_range=chr11:15000297-15000964	L1MEc
hg38_rmsk_L1MEc_range=chr11:15000957-15002006	L1MEc
hg38_rmsk_HAL1b_range=chr11:15002067-15002586	HAL1b
hg38_rmsk_HAL1b_range=chr11:15002606-15002706	HAL1b
hg38_rmsk_L2a_range=chr11:15002717-15002847	L2a
hg38_rmsk_Charlie2b_range=chr11:15003775-15004276	Charlie2b
hg38_rmsk_Charlie2b_range=chr11:15004389-15004526	Charlie2b
hg38_rmsk_AluSz_range=chr11:15004527-15004790	AluSz
hg38_rmsk_Charlie2b_range=chr11:15004791-15004911	Charlie2b
hg38_rmsk_MIRb_range=chr11:15004929-15005098	MIRb
hg38_rmsk_L2a_range=chr11:15005412-15005652	L2a
hg38_rmsk_L3_range=chr11:15005689-15005850	L3
hg38_rmsk_MER3_range=chr11:15006390-15006565	MER3
hg38_rmsk_AluSg_range=chr11:15007250-15007508	AluSg
hg38_rmsk_L3_range=chr11:15007945-15008104	L3
hg38_rmsk_MLT1K_range=chr11:15008141-15008249	MLT1K
hg38_rmsk_MER85_range=chr11:15008481-15008606	MER85
hg38_rmsk_MLT1K_range=chr11:15008680-15008753	MLT1K
hg38_rmsk_L3_range=chr11:15008765-15008964	L3
hg38_rmsk_L3_range=chr11:15009020-15009123	L3
hg38_rmsk_MIRb_range=chr11:15009130-15009182	MIRb
hg38_rmsk_LTR8_range=chr11:15011625-15012321	LTR8
hg38_rmsk_HUERS-P1-int_range=chr11:15012322-15012594	HUERS-P1-int
hg38_rmsk_LTR49-int_range=chr11:15012697-15012860	LTR49-int
hg38_rmsk_HUERS-P1-int_range=chr11:15012861-15013348	HUERS-P1-int
hg38_rmsk_AluYa5_range=chr11:15013350-15013518	AluYa5
hg38_rmsk_HUERS-P1-int_range=chr11:15013519-15013713	HUERS-P1-int
hg38_rmsk_AluSc8_range=chr11:15013714-15014010	AluSc8
hg38_rmsk_HUERS-P1-int_range=chr11:15014011-15014622	HUERS-P1-int
hg38_rmsk_L1PA10_range=chr11:15014649-15016552	L1PA10
hg38_rmsk_THE1C_range=chr11:15016553-15016908	THE1C
hg38_rmsk_THE1C-int_range=chr11:15016909-15018263	THE1C-int
hg38_rmsk_THE1C_range=chr11:15018264-15018621	THE1C
hg38_rmsk_L1PA10_range=chr11:15018623-15022453	L1PA10
hg38_rmsk_HERV35I-int_range=chr11:15022458-15023910	HERV35I-int
hg38_rmsk_HUERS-P1-int_range=chr11:15023913-15024141	HUERS-P1-int
hg38_rmsk_HUERS-P1-int_range=chr11:15024143-15024747	HUERS-P1-int
hg38_rmsk_HUERS-P1-int_range=chr11:15024857-15025598	HUERS-P1-int
hg38_rmsk_HUERS-P1-int_range=chr11:15025634-15026858	HUERS-P1-int
hg38_rmsk_LTR8_range=chr11:15026860-15027589	LTR8
hg38_rmsk_HAL1b_range=chr11:15028501-15028933	HAL1b
hg38_rmsk_L1MC4a_range=chr11:15029024-15029091	L1MC4a
hg38_rmsk_L2a_range=chr11:15029209-15029276	L2a
hg38_rmsk_MER5A_range=chr11:15029319-15029372	MER5A
hg38_rmsk_ERV3-16A3_I-int_range=chr11:15029452-15030024	ERV3-16A3_I-int
hg38_rmsk_MLT1A1_range=chr11:15030025-15030434	MLT1A1
hg38_rmsk_ERV3-16A3_I-int_range=chr11:15030435-15030565	ERV3-16A3_I-int
hg38_rmsk_LTR16C_range=chr11:15030566-15030938	LTR16C
hg38_rmsk_FLAM_C_range=chr11:15030939-15031070	FLAM_C
hg38_rmsk_LTR16C_range=chr11:15031071-15031131	LTR16C
hg38_rmsk_MLT1B_range=chr11:15031366-15031676	MLT1B
hg38_rmsk_Tigger2a_range=chr11:15031684-15031735	Tigger2a
hg38_rmsk_Tigger2b_Pri_range=chr11:15031736-15031782	Tigger2b_Pri
hg38_rmsk_Tigger2_range=chr11:15031764-15032057	Tigger2
hg38_rmsk_MLT1A1_range=chr11:15032063-15032320	MLT1A1
hg38_rmsk_MIR3_range=chr11:15032850-15032921	MIR3
hg38_rmsk_L1M5_range=chr11:15033010-15033264	L1M5
hg38_rmsk_MIR_range=chr11:15033342-15033552	MIR
hg38_rmsk_Charlie18a_range=chr11:15033644-15033928	Charlie18a
hg38_rmsk_L3_range=chr11:15033962-15034353	L3
hg38_rmsk_MER52C_range=chr11:15034491-15035648	MER52C
hg38_rmsk_MIR_range=chr11:15035709-15035877	MIR
hg38_rmsk_Tigger2b_Pri_range=chr11:15036129-15036173	Tigger2b_Pri
hg38_rmsk_Tigger2_range=chr11:15036189-15036268	Tigger2
hg38_rmsk_Tigger2b_Pri_range=chr11:15036237-15036332	Tigger2b_Pri
hg38_rmsk_MLT1A1_range=chr11:15036338-15036595	MLT1A1
hg38_rmsk_L2a_range=chr11:15037210-15037602	L2a
hg38_rmsk_L2a_range=chr11:15037601-15037684	L2a
hg38_rmsk_L2a_range=chr11:15037680-15037821	L2a
hg38_rmsk_L2a_range=chr11:15037822-15038255	L2a
hg38_rmsk_MIR_range=chr11:15038306-15038530	MIR
hg38_rmsk_MIR_range=chr11:15038547-15038780	MIR
hg38_rmsk_MER58B_range=chr11:15039545-15039854	MER58B
hg38_rmsk_HAL1b_range=chr11:15040165-15040307	HAL1b
hg38_rmsk_MLT1D_range=chr11:15040635-15041103	MLT1D
hg38_rmsk_L2b_range=chr11:15041109-15041163	L2b
hg38_rmsk_MER6A_range=chr11:15041189-15041283	MER6A
hg38_rmsk_LTR84a_range=chr11:15041424-15041810	LTR84a
hg38_rmsk_MLT1K_range=chr11:15041975-15042502	MLT1K
hg38_rmsk_AluY_range=chr11:15042856-15043157	AluY
hg38_rmsk_AluSx_range=chr11:15043685-15043987	AluSx
hg38_rmsk_MIRb_range=chr11:15044066-15044207	MIRb
hg38_rmsk_MLT1A_range=chr11:15044759-15045187	MLT1A
hg38_rmsk_AluSx1_range=chr11:15046558-15046848	AluSx1
hg38_rmsk_L3_range=chr11:15047761-15047895	L3
hg38_rmsk_HERVL-int_range=chr11:15047903-15048000	HERVL-int
hg38_rmsk_HERVL-int_range=chr11:15048196-15048378	HERVL-int
hg38_rmsk_LTR16D_range=chr11:15048658-15049101	LTR16D
hg38_rmsk_MSTD_range=chr11:15049302-15049694	MSTD
hg38_rmsk_L2b_range=chr11:15049836-15049881	L2b
hg38_rmsk_AluSz_range=chr11:15051311-15051645	AluSz
hg38_rmsk_LTR85b_range=chr11:15053868-15054247	LTR85b
hg38_rmsk_L2a_range=chr11:15054349-15054407	L2a
hg38_rmsk_AluSx1_range=chr11:15054762-15055070	AluSx1
hg38_rmsk_MIR_range=chr11:15055245-15055417	MIR
hg38_rmsk_L2a_range=chr11:15055444-15056460	L2a
hg38_rmsk_LTR67B_range=chr11:15056501-15056639	LTR67B
hg38_rmsk_MLT1N2_range=chr11:15056719-15056847	MLT1N2
hg38_rmsk_LTR16C_range=chr11:15057628-15058004	LTR16C
hg38_rmsk_MIR_range=chr11:15058011-15058258	MIR
hg38_rmsk_MER3_range=chr11:15058265-15058471	MER3
hg38_rmsk_AluSg_range=chr11:15058561-15058848	AluSg
hg38_rmsk_Tigger15a_range=chr11:15058881-15059121	Tigger15a
hg38_rmsk_Tigger15a_range=chr11:15059277-15059543	Tigger15a
hg38_rmsk_HAL1_range=chr11:15060239-15060430	HAL1
hg38_rmsk_AluY_range=chr11:15060529-15060833	AluY
hg38_rmsk_HAL1_range=chr11:15060834-15061547	HAL1
hg38_rmsk_HAL1_range=chr11:15061545-15061790	HAL1
hg38_rmsk_L2a_range=chr11:15061822-15061940	L2a
hg38_rmsk_MER11B_range=chr11:15062959-15064024	MER11B
hg38_rmsk_HERVK11-int_range=chr11:15064025-15065027	HERVK11-int
hg38_rmsk_HERVK11-int_range=chr11:15065007-15066211	HERVK11-int
hg38_rmsk_HERVK11-int_range=chr11:15066203-15067890	HERVK11-int
hg38_rmsk_HERVK11-int_range=chr11:15067885-15068460	HERVK11-int
hg38_rmsk_HERVK11-int_range=chr11:15068459-15069456	HERVK11-int
hg38_rmsk_MER11B_range=chr11:15069457-15070542	MER11B
hg38_rmsk_L1MA1_range=chr11:15071131-15071492	L1MA1
hg38_rmsk_MIR3_range=chr11:15074580-15074672	MIR3
hg38_rmsk_MIR_range=chr11:15078608-15078820	MIR
hg38_rmsk_L1MC5_range=chr11:15078950-15079519	L1MC5
hg38_rmsk_L2_range=chr11:15079520-15079619	L2
hg38_rmsk_LTR50_range=chr11:15079620-15080154	LTR50
hg38_rmsk_L1MC4_range=chr11:15080159-15080629	L1MC4
hg38_rmsk_MLT1D_range=chr11:15080630-15081038	MLT1D
hg38_rmsk_L1MC4_range=chr11:15081039-15082570	L1MC4
hg38_rmsk_MLT1F1_range=chr11:15082581-15083105	MLT1F1
hg38_rmsk_L1MC4_range=chr11:15083108-15083241	L1MC4
hg38_rmsk_L1PA12_range=chr11:15083242-15083478	L1PA12
hg38_rmsk_L1MC4_range=chr11:15083479-15084588	L1MC4
hg38_rmsk_L1PB1_range=chr11:15084633-15084842	L1PB1
hg38_rmsk_L1PB1_range=chr11:15085188-15085212	L1PB1
hg38_rmsk_AluSp_range=chr11:15085213-15085522	AluSp
hg38_rmsk_L1PB1_range=chr11:15085523-15086188	L1PB1
hg38_rmsk_L1M4_range=chr11:15086190-15086390	L1M4
hg38_rmsk_L1ME4b_range=chr11:15086412-15089390	L1ME4b
hg38_rmsk_L1ME3Cz_range=chr11:15089388-15089622	L1ME3Cz
hg38_rmsk_AluYj4_range=chr11:15089623-15089921	AluYj4
hg38_rmsk_L1ME3Cz_range=chr11:15089922-15090063	L1ME3Cz
hg38_rmsk_Tigger3d_range=chr11:15090064-15090121	Tigger3d
hg38_rmsk_L1ME3Cz_range=chr11:15090122-15092577	L1ME3Cz
hg38_rmsk_AluSz6_range=chr11:15092578-15092885	AluSz6
hg38_rmsk_L1ME3Cz_range=chr11:15092886-15093080	L1ME3Cz
hg38_rmsk_L1M1_range=chr11:15093127-15093236	L1M1
hg38_rmsk_HSMAR2_range=chr11:15093251-15094463	HSMAR2
hg38_rmsk_L1M1_range=chr11:15094484-15094501	L1M1
hg38_rmsk_L1PA14_range=chr11:15094502-15094983	L1PA14
hg38_rmsk_L1M1_range=chr11:15094984-15095486	L1M1
hg38_rmsk_L1PA4_range=chr11:15095487-15095679	L1PA4
hg38_rmsk_L1M1_range=chr11:15095680-15097961	L1M1
hg38_rmsk_MLT1F_range=chr11:15098384-15098917	MLT1F
hg38_rmsk_ORSL-2a_range=chr11:15100982-15101219	ORSL-2a
hg38_rmsk_MIRb_range=chr11:15101387-15101452	MIRb
hg38_rmsk_MLT1A1_range=chr11:15102050-15102462	MLT1A1
hg38_rmsk_L1ME4a_range=chr11:15102473-15102698	L1ME4a
hg38_rmsk_L1MC5a_range=chr11:15102797-15102949	L1MC5a
hg38_rmsk_L3_range=chr11:15103031-15103202	L3
hg38_rmsk_L2a_range=chr11:15103238-15103681	L2a
hg38_rmsk_L2a_range=chr11:15103658-15103840	L2a
hg38_rmsk_L1M5_range=chr11:15103860-15104152	L1M5
hg38_rmsk_L2a_range=chr11:15104180-15104287	L2a
hg38_rmsk_LTR33_range=chr11:15104986-15105397	LTR33
hg38_rmsk_MLT1O_range=chr11:15105710-15105800	MLT1O
hg38_rmsk_L2b_range=chr11:15105992-15106224	L2b
hg38_rmsk_L2b_range=chr11:15106221-15106603	L2b
hg38_rmsk_AluJb_range=chr11:15107118-15107411	AluJb
hg38_rmsk_MIRb_range=chr11:15107482-15107665	MIRb
hg38_rmsk_MER5A_range=chr11:15108232-15108417	MER5A
hg38_rmsk_MIR3_range=chr11:15108947-15109002	MIR3
hg38_rmsk_MER63B_range=chr11:15109089-15109276	MER63B
hg38_rmsk_MER5A_range=chr11:15109274-15109374	MER5A
hg38_rmsk_AluJr4_range=chr11:15109999-15110314	AluJr4
hg38_rmsk_MER5A_range=chr11:15110427-15110544	MER5A
hg38_rmsk_MIRb_range=chr11:15111669-15111824	MIRb
hg38_rmsk_MIR_range=chr11:15111837-15111970	MIR
hg38_rmsk_MIRc_range=chr11:15112836-15113021	MIRc
hg38_rmsk_AluSc5_range=chr11:15113164-15113457	AluSc5
hg38_rmsk_L3b_range=chr11:15113825-15114177	L3b
hg38_rmsk_AluSx1_range=chr11:15116945-15117241	AluSx1
hg38_rmsk_MIR_range=chr11:15118822-15119055	MIR
hg38_rmsk_MIRb_range=chr11:15119785-15119943	MIRb
hg38_rmsk_MIRc_range=chr11:15119982-15120159	MIRc
hg38_rmsk_L2b_range=chr11:15120209-15120767	L2b
hg38_rmsk_L2c_range=chr11:15120781-15120819	L2c
hg38_rmsk_L1MC4_range=chr11:15121034-15122141	L1MC4
hg38_rmsk_L2a_range=chr11:15122230-15122301	L2a
hg38_rmsk_L2b_range=chr11:15122460-15123430	L2b
hg38_rmsk_L2a_range=chr11:15123436-15123560	L2a
hg38_rmsk_L2a_range=chr11:15124888-15125529	L2a
hg38_rmsk_L2c_range=chr11:15125877-15125948	L2c
hg38_rmsk_MIR3_range=chr11:15126530-15126606	MIR3
hg38_rmsk_AluSx_range=chr11:15127807-15128019	AluSx
hg38_rmsk_MIR3_range=chr11:15128020-15128165	MIR3
hg38_rmsk_MIRc_range=chr11:15128391-15128576	MIRc
hg38_rmsk_L1MEd_range=chr11:15129216-15129798	L1MEd
hg38_rmsk_L1MEd_range=chr11:15130022-15132284	L1MEd
hg38_rmsk_AluJb_range=chr11:15132285-15132586	AluJb
hg38_rmsk_L1MEd_range=chr11:15132587-15133422	L1MEd
hg38_rmsk_L1MEd_range=chr11:15133738-15133919	L1MEd
hg38_rmsk_MIR_range=chr11:15134049-15134202	MIR
hg38_rmsk_MER104_range=chr11:15134203-15134368	MER104
hg38_rmsk_MLT1J2_range=chr11:15134695-15134813	MLT1J2
hg38_rmsk_MIRb_range=chr11:15135226-15135273	MIRb
hg38_rmsk_MLT1A1_range=chr11:15135744-15136059	MLT1A1
hg38_rmsk_Tigger1_range=chr11:15136060-15138427	Tigger1
hg38_rmsk_MLT1A1_range=chr11:15138426-15138504	MLT1A1
hg38_rmsk_LTR91_range=chr11:15138584-15138767	LTR91
hg38_rmsk_MIRb_range=chr11:15138768-15138882	MIRb
hg38_rmsk_A-rich_range=chr11:15139430-15139474	A-rich
hg38_rmsk_MIR_range=chr11:15139569-15139772	MIR
hg38_rmsk_AluJr_range=chr11:15140577-15140884	AluJr
hg38_rmsk_MIR_range=chr11:15140923-15141060	MIR
hg38_rmsk_L2c_range=chr11:15141948-15141995	L2c
hg38_rmsk_L2c_range=chr11:15142085-15142249	L2c
hg38_rmsk_L2c_range=chr11:15142328-15142513	L2c
hg38_rmsk_L1PA5_range=chr11:15142824-15142900	L1PA5
hg38_rmsk_MIRb_range=chr11:15142959-15143041	MIRb
hg38_rmsk_L2b_range=chr11:15143057-15143183	L2b
hg38_rmsk_L2b_range=chr11:15143378-15143760	L2b
hg38_rmsk_MLT1N2_range=chr11:15144052-15144130	MLT1N2
hg38_rmsk_MIRb_range=chr11:15144242-15144326	MIRb
hg38_rmsk_MIRb_range=chr11:15145158-15145366	MIRb
hg38_rmsk_MIR_range=chr11:15145979-15146152	MIR
hg38_rmsk_L3_range=chr11:15146588-15147225	L3
hg38_rmsk_MIRb_range=chr11:15147433-15147568	MIRb
hg38_rmsk_L2c_range=chr11:15147597-15147726	L2c
hg38_rmsk_MLT1L_range=chr11:15148187-15148591	MLT1L
hg38_rmsk_MER53_range=chr11:15148726-15148816	MER53
hg38_rmsk_MIR_range=chr11:15150842-15150995	MIR
hg38_rmsk_MER1B_range=chr11:15151100-15151390	MER1B
hg38_rmsk_LTR16A_range=chr11:15152106-15152368	LTR16A
hg38_rmsk_MER57E1_range=chr11:15152369-15152695	MER57E1
hg38_rmsk_LTR16A_range=chr11:15152696-15152854	LTR16A
hg38_rmsk_MIRb_range=chr11:15152855-15152928	MIRb
hg38_rmsk_L2b_range=chr11:15153055-15153164	L2b
hg38_rmsk_MIR3_range=chr11:15153738-15153842	MIR3
hg38_rmsk_L2b_range=chr11:15154190-15154232	L2b
hg38_rmsk_MIR3_range=chr11:15154597-15154779	MIR3
hg38_rmsk_L2c_range=chr11:15155145-15155310	L2c
hg38_rmsk_L2a_range=chr11:15155440-15155552	L2a
hg38_rmsk_MIR_range=chr11:15156400-15156623	MIR
hg38_rmsk_MIRb_range=chr11:15156609-15156707	MIRb
hg38_rmsk_L2b_range=chr11:15157939-15158050	L2b
hg38_rmsk_L2b_range=chr11:15158307-15158577	L2b
hg38_rmsk_MIRb_range=chr11:15158590-15158798	MIRb
hg38_rmsk_L2b_range=chr11:15158900-15158967	L2b
hg38_rmsk_MIR_range=chr11:15159617-15159875	MIR
hg38_rmsk_MIRc_range=chr11:15159887-15159960	MIRc
hg38_rmsk_L2c_range=chr11:15160075-15160447	L2c
hg38_rmsk_MIRb_range=chr11:15160403-15160516	MIRb
hg38_rmsk_MIRb_range=chr11:15160845-15161036	MIRb
hg38_rmsk_L2a_range=chr11:15162168-15162727	L2a
hg38_rmsk_L1M4a1_range=chr11:15163097-15163577	L1M4a1
hg38_rmsk_AluSc8_range=chr11:15163578-15163887	AluSc8
hg38_rmsk_L1M4a1_range=chr11:15163888-15164721	L1M4a1
hg38_rmsk_THE1B_range=chr11:15164722-15165048	THE1B
hg38_rmsk_L1M4a1_range=chr11:15165049-15165255	L1M4a1
hg38_rmsk_MIR_range=chr11:15165384-15165568	MIR
hg38_rmsk_L2c_range=chr11:15165982-15166029	L2c
hg38_rmsk_L2c_range=chr11:15166697-15166812	L2c
hg38_rmsk_MIR_range=chr11:15166828-15167037	MIR
hg38_rmsk_AluJr_range=chr11:15167470-15167782	AluJr
hg38_rmsk_L1PA10_range=chr11:15168110-15168449	L1PA10
hg38_rmsk_MIRb_range=chr11:15168557-15168721	MIRb
hg38_rmsk_L1ME3A_range=chr11:15168722-15168951	L1ME3A
hg38_rmsk_MIRc_range=chr11:15168966-15169009	MIRc
hg38_rmsk_AluSx3_range=chr11:15169516-15169530	AluSx3
hg38_rmsk_AluSx3_range=chr11:15169557-15169770	AluSx3
hg38_rmsk_L1MD3_range=chr11:15169771-15169931	L1MD3
hg38_rmsk_MER2_range=chr11:15169932-15170252	MER2
hg38_rmsk_L1MD3_range=chr11:15170253-15170712	L1MD3
hg38_rmsk_MLT1O_range=chr11:15171700-15171745	MLT1O
hg38_rmsk_MLT1O_range=chr11:15171853-15172035	MLT1O
hg38_rmsk_L2c_range=chr11:15172590-15172854	L2c
hg38_rmsk_L1ME4a_range=chr11:15173048-15173392	L1ME4a
hg38_rmsk_L2a_range=chr11:15174002-15174557	L2a
hg38_rmsk_L1ME4a_range=chr11:15175039-15175186	L1ME4a
hg38_rmsk_SVA_E_range=chr11:15175368-15175464	SVA_E
hg38_rmsk_AluJr_range=chr11:15175380-15175465	AluJr
hg38_rmsk_MIR_range=chr11:15176232-15176335	MIR
hg38_rmsk_MIR_range=chr11:15176350-15176543	MIR
hg38_rmsk_MIRb_range=chr11:15176533-15176685	MIRb
hg38_rmsk_L2b_range=chr11:15176775-15176996	L2b
hg38_rmsk_L2b_range=chr11:15177031-15177090	L2b
hg38_rmsk_MIR3_range=chr11:15178608-15178756	MIR3
hg38_rmsk_Plat_L3_range=chr11:15178974-15179037	Plat_L3
hg38_rmsk_MIRb_range=chr11:15179065-15179257	MIRb
hg38_rmsk_AluY_range=chr11:15179975-15180262	AluY
hg38_rmsk_L2a_range=chr11:15181175-15181249	L2a
hg38_rmsk_Charlie2a_range=chr11:15182682-15183065	Charlie2a
hg38_rmsk_AluSp_range=chr11:15183066-15183381	AluSp
hg38_rmsk_Charlie2a_range=chr11:15183382-15183430	Charlie2a
hg38_rmsk_Charlie2a_range=chr11:15183467-15183913	Charlie2a
hg38_rmsk_Charlie2a_range=chr11:15183889-15184390	Charlie2a
hg38_rmsk_AluSc_range=chr11:15184391-15184691	AluSc
hg38_rmsk_Charlie2a_range=chr11:15184692-15185323	Charlie2a
hg38_rmsk_Charlie2b_range=chr11:15185326-15185946	Charlie2b
hg38_rmsk_MLT1H1_range=chr11:15186897-15187384	MLT1H1
hg38_rmsk_LTR16B_range=chr11:15187939-15188174	LTR16B
hg38_rmsk_MIR3_range=chr11:15188437-15188523	MIR3
hg38_rmsk_FLAM_C_range=chr11:15189415-15189540	FLAM_C
hg38_rmsk_MIR_range=chr11:15189544-15189584	MIR
hg38_rmsk_MIRc_range=chr11:15190883-15190971	MIRc
hg38_rmsk_AluY_range=chr11:15190979-15191278	AluY
hg38_rmsk_LTR89_range=chr11:15191427-15191899	LTR89
hg38_rmsk_L2b_range=chr11:15192297-15192598	L2b
hg38_rmsk_MIR_range=chr11:15192949-15193127	MIR
hg38_rmsk_Arthur1B_range=chr11:15193130-15193261	Arthur1B
hg38_rmsk_L1PA5_range=chr11:15193295-15193874	L1PA5
hg38_rmsk_Arthur1B_range=chr11:15193875-15194035	Arthur1B
hg38_rmsk_MER5A_range=chr11:15194331-15194502	MER5A
hg38_rmsk_MIR_range=chr11:15194592-15194813	MIR
hg38_rmsk_MER5B_range=chr11:15194878-15195026	MER5B
hg38_rmsk_MIR3_range=chr11:15195712-15195884	MIR3
hg38_rmsk_MIRb_range=chr11:15196212-15196369	MIRb
hg38_rmsk_MIR_range=chr11:15196697-15196933	MIR
hg38_rmsk_MIRb_range=chr11:15197011-15197214	MIRb
hg38_rmsk_L2b_range=chr11:15198990-15199215	L2b
hg38_rmsk_L2a_range=chr11:15199521-15199585	L2a
hg38_rmsk_MIR3_range=chr11:15202074-15202169	MIR3
hg38_rmsk_MIRc_range=chr11:15202293-15202418	MIRc
hg38_rmsk_GA-rich_range=chr11:15202470-15202514	GA-rich
hg38_rmsk_MIRb_range=chr11:15202980-15203173	MIRb
hg38_rmsk_MIRc_range=chr11:15203454-15203615	MIRc
hg38_rmsk_L2a_range=chr11:15203623-15203743	L2a
hg38_rmsk_MER58B_range=chr11:15203754-15204077	MER58B
hg38_rmsk_MIRb_range=chr11:15204120-15204332	MIRb
hg38_rmsk_FLAM_C_range=chr11:15205120-15205233	FLAM_C
hg38_rmsk_MIRb_range=chr11:15205312-15205468	MIRb
hg38_rmsk_MIRb_range=chr11:15205699-15205816	MIRb
hg38_rmsk_MIRb_range=chr11:15206715-15206858	MIRb
hg38_rmsk_MIRc_range=chr11:15207792-15207916	MIRc
hg38_rmsk_MIRb_range=chr11:15209191-15209341	MIRb
hg38_rmsk_MIR3_range=chr11:15209700-15209831	MIR3
hg38_rmsk_MIRc_range=chr11:15210144-15210347	MIRc
hg38_rmsk_L1M5_range=chr11:15211219-15212108	L1M5
hg38_rmsk_AluSx_range=chr11:15212109-15212432	AluSx
hg38_rmsk_L1M5_range=chr11:15212433-15212958	L1M5
hg38_rmsk_MIRb_range=chr11:15212962-15213045	MIRb
hg38_rmsk_Alu_range=chr11:15213187-15213218	Alu
hg38_rmsk_AluJo_range=chr11:15213219-15213283	AluJo
hg38_rmsk_MER5B_range=chr11:15213291-15213413	MER5B
hg38_rmsk_MSTD_range=chr11:15214652-15215035	MSTD
hg38_rmsk_MIR3_range=chr11:15215497-15215611	MIR3
hg38_rmsk_L2b_range=chr11:15216460-15216544	L2b
hg38_rmsk_MIRb_range=chr11:15216892-15216991	MIRb
hg38_rmsk_MIRb_range=chr11:15216994-15217048	MIRb
hg38_rmsk_THE1C_range=chr11:15217049-15217405	THE1C
hg38_rmsk_MIRb_range=chr11:15217406-15217511	MIRb
hg38_rmsk_A-rich_range=chr11:15217741-15217774	A-rich
hg38_rmsk_L1ME3F_range=chr11:15217775-15218400	L1ME3F
hg38_rmsk_L2c_range=chr11:15218943-15219074	L2c
hg38_rmsk_MER5A_range=chr11:15219075-15219251	MER5A
hg38_rmsk_L2c_range=chr11:15219252-15219323	L2c
hg38_rmsk_L2b_range=chr11:15219425-15219493	L2b
hg38_rmsk_MIR_range=chr11:15220501-15220736	MIR
hg38_rmsk_MIRb_range=chr11:15221036-15221162	MIRb
hg38_rmsk_MamTip2_range=chr11:15221714-15221894	MamTip2
hg38_rmsk_MamTip2_range=chr11:15222096-15222192	MamTip2
hg38_rmsk_MIRc_range=chr11:15222480-15222533	MIRc
hg38_rmsk_MIRc_range=chr11:15222913-15222967	MIRc
hg38_rmsk_MER102c_range=chr11:15222989-15223237	MER102c
hg38_rmsk_MIRb_range=chr11:15223985-15224219	MIRb
hg38_rmsk_L2a_range=chr11:15225066-15225440	L2a
hg38_rmsk_MIRc_range=chr11:15225425-15225613	MIRc
hg38_rmsk_MIRb_range=chr11:15227045-15227156	MIRb
hg38_rmsk_MIRb_range=chr11:15227239-15227451	MIRb
hg38_rmsk_MIRb_range=chr11:15227903-15228138	MIRb
hg38_rmsk_MIRb_range=chr11:15229416-15229622	MIRb
hg38_rmsk_MSTA_range=chr11:15229758-15229798	MSTA
hg38_rmsk_AluJb_range=chr11:15229799-15229906	AluJb
hg38_rmsk_AluJb_range=chr11:15230041-15230210	AluJb
hg38_rmsk_MSTA_range=chr11:15230211-15230592	MSTA
hg38_rmsk_MER30_range=chr11:15231297-15231522	MER30
hg38_rmsk_hAT-N1_Mam_range=chr11:15231638-15231772	hAT-N1_Mam
hg38_rmsk_FLAM_A_range=chr11:15232419-15232557	FLAM_A
hg38_rmsk_MLT1D_range=chr11:15232583-15233043	MLT1D
hg38_rmsk_MIR_range=chr11:15233044-15233149	MIR
hg38_rmsk_AluSx1_range=chr11:15235775-15236078	AluSx1
hg38_rmsk_L2a_range=chr11:15236165-15236340	L2a
hg38_rmsk_L2b_range=chr11:15237101-15237278	L2b
hg38_rmsk_MIR_range=chr11:15237285-15237472	MIR
hg38_rmsk_LTR33_range=chr11:15237495-15237590	LTR33
hg38_rmsk_MER102a_range=chr11:15237694-15237953	MER102a
hg38_rmsk_MIR_range=chr11:15238489-15238675	MIR
hg38_rmsk_L2b_range=chr11:15239533-15239877	L2b
hg38_rmsk_G-rich_range=chr11:15240387-15240426	G-rich
hg38_rmsk_MIRc_range=chr11:15240599-15240735	MIRc
hg38_rmsk_MIRb_range=chr11:15241402-15241503	MIRb
hg38_rmsk_L2a_range=chr11:15241515-15241617	L2a
hg38_rmsk_Charlie4a_range=chr11:15241650-15242103	Charlie4a
hg38_rmsk_MIRc_range=chr11:15242206-15242261	MIRc
hg38_rmsk_L3_range=chr11:15242278-15242366	L3
hg38_rmsk_MIRb_range=chr11:15242873-15242936	MIRb
hg38_rmsk_MIRb_range=chr11:15244609-15244718	MIRb
hg38_rmsk_L2b_range=chr11:15244995-15245254	L2b
hg38_rmsk_MER63A_range=chr11:15246839-15247046	MER63A
hg38_rmsk_MIRb_range=chr11:15247235-15247431	MIRb
hg38_rmsk_MIRc_range=chr11:15247590-15247720	MIRc
hg38_rmsk_Charlie1a_range=chr11:15247757-15248507	Charlie1a
hg38_rmsk_MIR3_range=chr11:15248508-15248590	MIR3
hg38_rmsk_LTR33_range=chr11:15248768-15249263	LTR33
hg38_rmsk_MIRc_range=chr11:15250155-15250425	MIRc
hg38_rmsk_L3_range=chr11:15250442-15250651	L3
hg38_rmsk_MLT1F1_range=chr11:15250670-15250850	MLT1F1
hg38_rmsk_L1MB7_range=chr11:15250862-15251189	L1MB7
hg38_rmsk_L1MB7_range=chr11:15251188-15252402	L1MB7
hg38_rmsk_MLT1F1_range=chr11:15252406-15252802	MLT1F1
hg38_rmsk_MIR_range=chr11:15254043-15254229	MIR
hg38_rmsk_MIR_range=chr11:15254455-15254688	MIR
hg38_rmsk_MIR3_range=chr11:15254778-15254912	MIR3
hg38_rmsk_MIRb_range=chr11:15254935-15255154	MIRb
hg38_rmsk_AluSq4_range=chr11:15256492-15256787	AluSq4
hg38_rmsk_L1ME3Cz_range=chr11:15257295-15257502	L1ME3Cz
hg38_rmsk_MLT1C_range=chr11:15257503-15257945	MLT1C
hg38_rmsk_L1ME3Cz_range=chr11:15257946-15258184	L1ME3Cz
hg38_rmsk_Charlie19a_range=chr11:15259235-15259398	Charlie19a
hg38_rmsk_MIRb_range=chr11:15259676-15259834	MIRb
hg38_rmsk_MIRb_range=chr11:15260411-15260633	MIRb
hg38_rmsk_L2c_range=chr11:15260700-15260845	L2c
hg38_rmsk_MER117_range=chr11:15260987-15261074	MER117
hg38_rmsk_MIR_range=chr11:15261102-15261213	MIR
hg38_rmsk_MIRb_range=chr11:15261553-15261660	MIRb
hg38_rmsk_L1MEd_range=chr11:15262439-15262655	L1MEd
hg38_rmsk_L1MEd_range=chr11:15262689-15262728	L1MEd
hg38_rmsk_L1MEd_range=chr11:15262752-15263572	L1MEd
hg38_rmsk_MLT1E2_range=chr11:15263585-15264123	MLT1E2
hg38_rmsk_MLT1E2_range=chr11:15264139-15264447	MLT1E2
hg38_rmsk_MLT1E2_range=chr11:15264463-15264890	MLT1E2
hg38_rmsk_L1MEd_range=chr11:15264913-15265207	L1MEd
hg38_rmsk_L1MEc_range=chr11:15265360-15265768	L1MEc
hg38_rmsk_L1MEc_range=chr11:15266968-15267329	L1MEc
hg38_rmsk_L1MEc_range=chr11:15267340-15267924	L1MEc
hg38_rmsk_L1MEc_range=chr11:15267919-15268289	L1MEc
hg38_rmsk_L1PA4_range=chr11:15269867-15272155	L1PA4
hg38_rmsk_L2_range=chr11:15272457-15272605	L2
hg38_rmsk_L1MEd_range=chr11:15273042-15273401	L1MEd
hg38_rmsk_L1ME3E_range=chr11:15273418-15273904	L1ME3E
hg38_rmsk_MLT1I_range=chr11:15273956-15274024	MLT1I
hg38_rmsk_MLT1I_range=chr11:15274072-15274329	MLT1I
hg38_rmsk_MIR3_range=chr11:15275460-15275571	MIR3
hg38_rmsk_Charlie4z_range=chr11:15275672-15275816	Charlie4z
hg38_rmsk_L1ME2z_range=chr11:15275907-15276064	L1ME2z
hg38_rmsk_L3b_range=chr11:15277023-15277113	L3b
hg38_rmsk_MIR_range=chr11:15277243-15277490	MIR
hg38_rmsk_L3_range=chr11:15277499-15277779	L3
hg38_rmsk_L1ME4a_range=chr11:15278105-15278250	L1ME4a
hg38_rmsk_L2b_range=chr11:15278772-15278981	L2b
hg38_rmsk_L1ME3_range=chr11:15279002-15279354	L1ME3
hg38_rmsk_Charlie10a_range=chr11:15279386-15279538	Charlie10a
hg38_rmsk_MIRb_range=chr11:15279653-15279688	MIRb
hg38_rmsk_MLT1A0_range=chr11:15279689-15280044	MLT1A0
hg38_rmsk_MIRb_range=chr11:15280045-15280099	MIRb
hg38_rmsk_MIR_range=chr11:15280244-15280456	MIR
hg38_rmsk_MIRb_range=chr11:15281064-15281202	MIRb
hg38_rmsk_L2c_range=chr11:15282790-15283128	L2c
hg38_rmsk_MER2_range=chr11:15283509-15283719	MER2
hg38_rmsk_L1ME4a_range=chr11:15283893-15284091	L1ME4a
hg38_rmsk_L2_range=chr11:15284132-15284195	L2
hg38_rmsk_MLT1B_range=chr11:15284449-15284700	MLT1B
hg38_rmsk_AluY_range=chr11:15284772-15285051	AluY
hg38_rmsk_L2b_range=chr11:15286066-15286160	L2b
hg38_rmsk_L2c_range=chr11:15287589-15287807	L2c
hg38_rmsk_MER58A_range=chr11:15287809-15288018	MER58A
hg38_rmsk_MIR_range=chr11:15288113-15288304	MIR
hg38_rmsk_MIRc_range=chr11:15289455-15289585	MIRc
hg38_rmsk_MIR3_range=chr11:15289619-15289741	MIR3
hg38_rmsk_MER63A_range=chr11:15290347-15290545	MER63A
hg38_rmsk_MIRb_range=chr11:15290546-15290724	MIRb
hg38_rmsk_MIRc_range=chr11:15290805-15290972	MIRc
hg38_rmsk_MIRb_range=chr11:15291722-15291868	MIRb
hg38_rmsk_MIRc_range=chr11:15293557-15293744	MIRc
hg38_rmsk_MLT1O_range=chr11:15294278-15294527	MLT1O
hg38_rmsk_AluYm1_range=chr11:15294875-15295184	AluYm1
hg38_rmsk_Charlie4z_range=chr11:15295472-15295585	Charlie4z
hg38_rmsk_MIR3_range=chr11:15296054-15296122	MIR3
hg38_rmsk_MIR_range=chr11:15296124-15296307	MIR
hg38_rmsk_L3_range=chr11:15296999-15297080	L3
hg38_rmsk_MIRb_range=chr11:15297484-15297652	MIRb
hg38_rmsk_MIRb_range=chr11:15298112-15298241	MIRb
hg38_rmsk_Tigger15a_range=chr11:15298311-15298490	Tigger15a
hg38_rmsk_L2c_range=chr11:15299592-15299906	L2c
hg38_rmsk_MER58A_range=chr11:15301444-15301652	MER58A
hg38_rmsk_L2c_range=chr11:15301815-15301880	L2c
hg38_rmsk_MIRb_range=chr11:15303170-15303286	MIRb
hg38_rmsk_MLT1H_range=chr11:15303879-15304366	MLT1H
hg38_rmsk_MIRb_range=chr11:15304434-15304657	MIRb
hg38_rmsk_MIRb_range=chr11:15304815-15305016	MIRb
hg38_rmsk_L2b_range=chr11:15305096-15305208	L2b
hg38_rmsk_L1ME4a_range=chr11:15305436-15305745	L1ME4a
hg38_rmsk_L1ME4a_range=chr11:15305823-15306004	L1ME4a
hg38_rmsk_MIRb_range=chr11:15306282-15306514	MIRb
hg38_rmsk_MER117_range=chr11:15306885-15307053	MER117
hg38_rmsk_MER117_range=chr11:15307197-15307383	MER117
hg38_rmsk_MLT1I_range=chr11:15308433-15308782	MLT1I
hg38_rmsk_MLT1K_range=chr11:15309116-15309171	MLT1K
hg38_rmsk_L2a_range=chr11:15309382-15309426	L2a
hg38_rmsk_L3_range=chr11:15310099-15310183	L3
hg38_rmsk_L3_range=chr11:15310340-15310601	L3
hg38_rmsk_MIRb_range=chr11:15310845-15311047	MIRb
hg38_rmsk_L2a_range=chr11:15311619-15311682	L2a
hg38_rmsk_MER20_range=chr11:15311848-15312043	MER20
hg38_rmsk_AluY_range=chr11:15312086-15312393	AluY
hg38_rmsk_MLT1A0-int_range=chr11:15312536-15313117	MLT1A0-int
hg38_rmsk_MLT1A0_range=chr11:15313118-15313480	MLT1A0
hg38_rmsk_L2a_range=chr11:15313663-15313718	L2a
hg38_rmsk_L2a_range=chr11:15313730-15314034	L2a
hg38_rmsk_L2b_range=chr11:15314078-15314144	L2b
hg38_rmsk_L1PA6_range=chr11:15314192-15315473	L1PA6
hg38_rmsk_MLT1J2_range=chr11:15315554-15315713	MLT1J2
hg38_rmsk_MLT1J2_range=chr11:15315743-15315898	MLT1J2
hg38_rmsk_AluSq2_range=chr11:15315997-15316298	AluSq2
hg38_rmsk_MIRb_range=chr11:15316966-15317022	MIRb
hg38_rmsk_MIR_range=chr11:15317141-15317340	MIR
hg38_rmsk_MIRb_range=chr11:15317813-15318012	MIRb
hg38_rmsk_MamRep137_range=chr11:15320115-15320233	MamRep137
hg38_rmsk_L2a_range=chr11:15320295-15320401	L2a
hg38_rmsk_MLT1B_range=chr11:15320765-15321192	MLT1B
hg38_rmsk_L1MC4_range=chr11:15321707-15322258	L1MC4
hg38_rmsk_Charlie22a_range=chr11:15322617-15322860	Charlie22a
hg38_rmsk_L2b_range=chr11:15323139-15323266	L2b
hg38_rmsk_MIRb_range=chr11:15323900-15324040	MIRb
hg38_rmsk_MLT1C_range=chr11:15324042-15324380	MLT1C
hg38_rmsk_MIRb_range=chr11:15324426-15324506	MIRb
hg38_rmsk_LTR16E1_range=chr11:15324577-15324769	LTR16E1
hg38_rmsk_L3_range=chr11:15324981-15325248	L3
hg38_rmsk_L2c_range=chr11:15325685-15325740	L2c
hg38_rmsk_MIR3_range=chr11:15326433-15326467	MIR3
hg38_rmsk_MIR3_range=chr11:15326526-15326639	MIR3
hg38_rmsk_L2b_range=chr11:15327228-15327341	L2b
hg38_rmsk_MIRb_range=chr11:15327457-15327651	MIRb
hg38_rmsk_L3b_range=chr11:15327717-15327843	L3b
hg38_rmsk_G-rich_range=chr11:15327969-15328010	G-rich
hg38_rmsk_MIR3_range=chr11:15328281-15328360	MIR3
hg38_rmsk_MIR3_range=chr11:15328678-15328759	MIR3
hg38_rmsk_MIR_range=chr11:15329022-15329207	MIR
hg38_rmsk_MIRc_range=chr11:15329232-15329406	MIRc
hg38_rmsk_L2_range=chr11:15330564-15330892	L2
hg38_rmsk_L2b_range=chr11:15330871-15330999	L2b
hg38_rmsk_L2c_range=chr11:15331340-15331472	L2c
hg38_rmsk_MIR_range=chr11:15331482-15331685	MIR
hg38_rmsk_MIRb_range=chr11:15331816-15331953	MIRb
hg38_rmsk_LTR16A_range=chr11:15332088-15332335	LTR16A
hg38_rmsk_MLT1B_range=chr11:15332336-15332741	MLT1B
hg38_rmsk_LTR16A_range=chr11:15332742-15332838	LTR16A
hg38_rmsk_L2a_range=chr11:15332866-15332910	L2a
hg38_rmsk_MIRb_range=chr11:15333138-15333340	MIRb
hg38_rmsk_L2c_range=chr11:15333907-15334071	L2c
hg38_rmsk_MER5B_range=chr11:15334126-15334280	MER5B
hg38_rmsk_MIR_range=chr11:15335601-15335735	MIR
hg38_rmsk_L1MEh_range=chr11:15335835-15336506	L1MEh
hg38_rmsk_L1ME2_range=chr11:15336660-15336766	L1ME2
hg38_rmsk_L1MA7_range=chr11:15336784-15337455	L1MA7
hg38_rmsk_L1MA7_range=chr11:15337485-15337775	L1MA7
hg38_rmsk_L1MA7_range=chr11:15337772-15338418	L1MA7
hg38_rmsk_MER45A_range=chr11:15338522-15338618	MER45A
hg38_rmsk_L1MD3_range=chr11:15338619-15339244	L1MD3
hg38_rmsk_L1PREC2_range=chr11:15339234-15339666	L1PREC2
hg38_rmsk_AluYa5_range=chr11:15339667-15339981	AluYa5
hg38_rmsk_L1PREC2_range=chr11:15339982-15340940	L1PREC2
hg38_rmsk_L2a_range=chr11:15342102-15342695	L2a
hg38_rmsk_LTR89_range=chr11:15343539-15343618	LTR89
hg38_rmsk_AluSp_range=chr11:15343680-15343991	AluSp
hg38_rmsk_LTR89_range=chr11:15344044-15344301	LTR89
hg38_rmsk_L2a_range=chr11:15344398-15344504	L2a
hg38_rmsk_MER103C_range=chr11:15344512-15344713	MER103C
hg38_rmsk_GA-rich_range=chr11:15344843-15344923	GA-rich
hg38_rmsk_MIR_range=chr11:15345303-15345477	MIR
hg38_rmsk_AluSq2_range=chr11:15346167-15346441	AluSq2
hg38_rmsk_L2a_range=chr11:15346478-15346570	L2a
hg38_rmsk_MER5A_range=chr11:15346927-15347066	MER5A
hg38_rmsk_L2_range=chr11:15347968-15348163	L2
hg38_rmsk_MIR3_range=chr11:15348419-15348594	MIR3
hg38_rmsk_MIRb_range=chr11:15349631-15349734	MIRb
hg38_rmsk_L1PA2_range=chr11:15349989-15350188	L1PA2
hg38_rmsk_L1PA2_range=chr11:15350189-15350424	L1PA2
hg38_rmsk_L1MD_range=chr11:15350469-15350846	L1MD
hg38_rmsk_L2a_range=chr11:15350936-15351458	L2a
hg38_rmsk_L1ME1_range=chr11:15351479-15351931	L1ME1
hg38_rmsk_L1ME1_range=chr11:15351957-15352357	L1ME1
hg38_rmsk_L1MC_range=chr11:15352341-15353160	L1MC
hg38_rmsk_MIRb_range=chr11:15353538-15353683	MIRb
hg38_rmsk_L2a_range=chr11:15354746-15354880	L2a
hg38_rmsk_MIR_range=chr11:15354869-15355060	MIR
hg38_rmsk_AluY_range=chr11:15355064-15355184	AluY
hg38_rmsk_AluY_range=chr11:15355228-15355409	AluY
hg38_rmsk_L1M5_range=chr11:15356487-15356844	L1M5
hg38_rmsk_MER21A_range=chr11:15357130-15357329	MER21A
hg38_rmsk_MER21A_range=chr11:15357335-15357897	MER21A
hg38_rmsk_L1MA8_range=chr11:15358219-15359172	L1MA8
hg38_rmsk_L3_range=chr11:15359618-15359763	L3
hg38_rmsk_L3_range=chr11:15359808-15359973	L3
hg38_rmsk_CR1-L3A_Croc_range=chr11:15360009-15360115	CR1-L3A_Croc
hg38_rmsk_L3_range=chr11:15360204-15360578	L3
hg38_rmsk_L2a_range=chr11:15360592-15360651	L2a
hg38_rmsk_LTR33_range=chr11:15363229-15363422	LTR33
hg38_rmsk_MER20_range=chr11:15363844-15364056	MER20
hg38_rmsk_LTR7_range=chr11:15365096-15365507	LTR7
hg38_rmsk_MIRb_range=chr11:15365929-15366092	MIRb
hg38_rmsk_L2_range=chr11:15366456-15366554	L2
hg38_rmsk_L2_range=chr11:15366621-15366767	L2
hg38_rmsk_MIRb_range=chr11:15366860-15367012	MIRb
hg38_rmsk_L1PA6_range=chr11:15369434-15369471	L1PA6
hg38_rmsk_MIRb_range=chr11:15372537-15372609	MIRb
hg38_rmsk_AluSg_range=chr11:15372815-15373090	AluSg
hg38_rmsk_MIRb_range=chr11:15373091-15373223	MIRb
hg38_rmsk_L2a_range=chr11:15373245-15373307	L2a
hg38_rmsk_MIRb_range=chr11:15373768-15373974	MIRb
hg38_rmsk_LTR37A_range=chr11:15374021-15374392	LTR37A
hg38_rmsk_MIRb_range=chr11:15374868-15375040	MIRb
hg38_rmsk_MADE1_range=chr11:15375041-15375091	MADE1
hg38_rmsk_AluYm1_range=chr11:15375208-15375502	AluYm1
hg38_rmsk_L2c_range=chr11:15376615-15376973	L2c
hg38_rmsk_MLT2A2_range=chr11:15377089-15377553	MLT2A2
hg38_rmsk_HERVL-int_range=chr11:15377554-15377949	HERVL-int
hg38_rmsk_MER52D_range=chr11:15377951-15379311	MER52D
hg38_rmsk_MIRb_range=chr11:15381202-15381422	MIRb
hg38_rmsk_MER44A_range=chr11:15381805-15382117	MER44A
hg38_rmsk_MIRb_range=chr11:15382368-15382533	MIRb
hg38_rmsk_L3_range=chr11:15383030-15383072	L3
hg38_rmsk_GA-rich_range=chr11:15383173-15383223	GA-rich
hg38_rmsk_AluSz6_range=chr11:15383258-15383535	AluSz6
hg38_rmsk_Tigger13a_range=chr11:15383600-15384190	Tigger13a
hg38_rmsk_L1M6_range=chr11:15385056-15385253	L1M6
hg38_rmsk_HAL1b_range=chr11:15385254-15385694	HAL1b
hg38_rmsk_L1M6_range=chr11:15385730-15385957	L1M6
hg38_rmsk_Charlie2b_range=chr11:15385973-15386117	Charlie2b
hg38_rmsk_L1ME1_range=chr11:15386119-15386666	L1ME1
hg38_rmsk_Charlie2b_range=chr11:15386825-15387110	Charlie2b
hg38_rmsk_Charlie2a_range=chr11:15387128-15387447	Charlie2a
hg38_rmsk_L1PA3_range=chr11:15388025-15388236	L1PA3
hg38_rmsk_MER96B_range=chr11:15388645-15388735	MER96B
hg38_rmsk_L1PA6_range=chr11:15388737-15389046	L1PA6
hg38_rmsk_L1M2_range=chr11:15389165-15389212	L1M2
hg38_rmsk_AluSc_range=chr11:15389213-15389508	AluSc
hg38_rmsk_L1M2_range=chr11:15389509-15389999	L1M2
hg38_rmsk_A-rich_range=chr11:15390038-15390077	A-rich
hg38_rmsk_AluSx1_range=chr11:15390600-15390906	AluSx1
hg38_rmsk_A-rich_range=chr11:15390907-15391115	A-rich
hg38_rmsk_AluSg_range=chr11:15391194-15391489	AluSg
hg38_rmsk_L1M6_range=chr11:15391540-15391642	L1M6
hg38_rmsk_L1MEd_range=chr11:15392153-15392838	L1MEd
hg38_rmsk_L1MEd_range=chr11:15392868-15392976	L1MEd
hg38_rmsk_L1MEd_range=chr11:15393081-15393176	L1MEd
hg38_rmsk_MER2B_range=chr11:15393580-15393854	MER2B
hg38_rmsk_LTR81_range=chr11:15394135-15394383	LTR81
hg38_rmsk_L1M5_range=chr11:15394536-15395216	L1M5
hg38_rmsk_L1PB4_range=chr11:15395257-15395583	L1PB4
hg38_rmsk_AluSx_range=chr11:15395584-15395881	AluSx
hg38_rmsk_L1PB4_range=chr11:15395882-15396307	L1PB4
hg38_rmsk_L1P4_range=chr11:15396440-15397700	L1P4
hg38_rmsk_AluY_range=chr11:15397701-15398014	AluY
hg38_rmsk_L1P4_range=chr11:15398015-15398941	L1P4
hg38_rmsk_L2b_range=chr11:15399020-15399227	L2b
hg38_rmsk_L1PA3_range=chr11:15399302-15402030	L1PA3
hg38_rmsk_AluJr_range=chr11:15402031-15402329	AluJr
hg38_rmsk_L1PA3_range=chr11:15402330-15403356	L1PA3
hg38_rmsk_L1PA3_range=chr11:15403431-15404167	L1PA3
hg38_rmsk_L1MEg2_range=chr11:15404371-15404644	L1MEg2
hg38_rmsk_L1MEg2_range=chr11:15404690-15404895	L1MEg2
hg38_rmsk_L1MEg2_range=chr11:15404918-15405245	L1MEg2
hg38_rmsk_L2a_range=chr11:15405676-15405739	L2a
hg38_rmsk_MIRb_range=chr11:15406014-15406142	MIRb
hg38_rmsk_MIRb_range=chr11:15407213-15407436	MIRb
hg38_rmsk_L2c_range=chr11:15407520-15407638	L2c
hg38_rmsk_MLT2F_range=chr11:15407683-15407784	MLT2F
hg38_rmsk_MLT2F_range=chr11:15407802-15408176	MLT2F
hg38_rmsk_MLT1C_range=chr11:15408468-15408931	MLT1C
hg38_rmsk_MIR3_range=chr11:15409582-15409763	MIR3
hg38_rmsk_MER91A_range=chr11:15410445-15410505	MER91A
hg38_rmsk_MER91C_range=chr11:15410506-15410542	MER91C
hg38_rmsk_MER5B_range=chr11:15412041-15412134	MER5B
hg38_rmsk_MER5B_range=chr11:15412168-15412215	MER5B
hg38_rmsk_L2a_range=chr11:15412566-15412689	L2a
hg38_rmsk_MIR_range=chr11:15415109-15415333	MIR
hg38_rmsk_MIRb_range=chr11:15415330-15415420	MIRb
hg38_rmsk_MIRb_range=chr11:15416281-15416340	MIRb
hg38_rmsk_AluSc_range=chr11:15416341-15416647	AluSc
hg38_rmsk_MIRb_range=chr11:15416648-15416861	MIRb
hg38_rmsk_L2c_range=chr11:15417111-15417309	L2c
hg38_rmsk_HAL1_range=chr11:15417361-15417732	HAL1
hg38_rmsk_MLT2D_range=chr11:15417733-15418145	MLT2D
hg38_rmsk_HAL1_range=chr11:15418146-15418381	HAL1
hg38_rmsk_MER45A_range=chr11:15418391-15418532	MER45A
hg38_rmsk_L2c_range=chr11:15418643-15418764	L2c
hg38_rmsk_L1ME3A_range=chr11:15419696-15420086	L1ME3A
hg38_rmsk_AluSx_range=chr11:15420115-15420425	AluSx
hg38_rmsk_L1M5_range=chr11:15420430-15421659	L1M5
hg38_rmsk_MLT1I_range=chr11:15421810-15421863	MLT1I
hg38_rmsk_HAL1ME_range=chr11:15422102-15422225	HAL1ME
hg38_rmsk_L1PA2_range=chr11:15422226-15422315	L1PA2
hg38_rmsk_HAL1ME_range=chr11:15422316-15422358	HAL1ME
hg38_rmsk_GA-rich_range=chr11:15422410-15422499	GA-rich
hg38_rmsk_L2_range=chr11:15422715-15423169	L2
hg38_rmsk_MLT1K_range=chr11:15423190-15423412	MLT1K
hg38_rmsk_AluSz6_range=chr11:15423457-15423756	AluSz6
hg38_rmsk_MIRb_range=chr11:15424273-15424426	MIRb
hg38_rmsk_MIR_range=chr11:15424499-15424707	MIR
hg38_rmsk_MIRb_range=chr11:15425002-15425206	MIRb
hg38_rmsk_MIR3_range=chr11:15426735-15426841	MIR3
hg38_rmsk_MIRb_range=chr11:15426993-15427213	MIRb
hg38_rmsk_L1MEd_range=chr11:15428443-15428625	L1MEd
hg38_rmsk_MLT2B4_range=chr11:15428638-15429130	MLT2B4
hg38_rmsk_L1MEd_range=chr11:15429134-15429389	L1MEd
hg38_rmsk_MLT1A0_range=chr11:15429390-15429734	MLT1A0
hg38_rmsk_L1MEd_range=chr11:15429735-15430038	L1MEd
hg38_rmsk_LTR16E2_range=chr11:15430039-15430622	LTR16E2
hg38_rmsk_L1MEd_range=chr11:15430623-15430842	L1MEd
hg38_rmsk_MER113_range=chr11:15431930-15432073	MER113
hg38_rmsk_MER113_range=chr11:15432074-15432282	MER113
hg38_rmsk_AluSx_range=chr11:15432283-15432565	AluSx
hg38_rmsk_MER113_range=chr11:15432610-15432672	MER113
hg38_rmsk_MIR1_Amn_range=chr11:15432673-15432835	MIR1_Amn
hg38_rmsk_MamGypLTR1d_range=chr11:15433342-15433578	MamGypLTR1d
hg38_rmsk_MIRb_range=chr11:15434164-15434335	MIRb
hg38_rmsk_L2a_range=chr11:15434358-15434454	L2a
hg38_rmsk_MIR3_range=chr11:15435118-15435158	MIR3
hg38_rmsk_MIRb_range=chr11:15435785-15435927	MIRb
hg38_rmsk_AluSq2_range=chr11:15436027-15436338	AluSq2
hg38_rmsk_L2c_range=chr11:15438224-15438346	L2c
hg38_rmsk_MIRb_range=chr11:15438648-15438864	MIRb
hg38_rmsk_MER21C_range=chr11:15439923-15440793	MER21C
hg38_rmsk_A-rich_range=chr11:15441557-15441606	A-rich
hg38_rmsk_MER2_range=chr11:15441607-15441750	MER2
hg38_rmsk_MER2B_range=chr11:15441834-15441875	MER2B
hg38_rmsk_MER91C_range=chr11:15442058-15442120	MER91C
hg38_rmsk_MLT1N2_range=chr11:15442264-15442673	MLT1N2
hg38_rmsk_MLT1E_range=chr11:15442726-15442892	MLT1E
hg38_rmsk_L1ME4a_range=chr11:15443456-15444037	L1ME4a
hg38_rmsk_MLT1K_range=chr11:15444548-15444761	MLT1K
hg38_rmsk_MER58A_range=chr11:15444973-15445172	MER58A
hg38_rmsk_MIRb_range=chr11:15445751-15445971	MIRb
hg38_rmsk_MIR_range=chr11:15446536-15446790	MIR
hg38_rmsk_Tigger7_range=chr11:15448054-15448303	Tigger7
hg38_rmsk_AluSg_range=chr11:15448338-15448638	AluSg
hg38_rmsk_AluJb_range=chr11:15449017-15449290	AluJb
hg38_rmsk_MIRc_range=chr11:15449324-15449501	MIRc
hg38_rmsk_MIRc_range=chr11:15449669-15449835	MIRc
hg38_rmsk_MIR_range=chr11:15450371-15450568	MIR
hg38_rmsk_MLT1K_range=chr11:15451868-15452018	MLT1K
hg38_rmsk_MIR3_range=chr11:15452169-15452213	MIR3
hg38_rmsk_MLT1H_range=chr11:15452404-15452912	MLT1H
hg38_rmsk_L2c_range=chr11:15453471-15453914	L2c
hg38_rmsk_MIR_range=chr11:15453977-15454159	MIR
hg38_rmsk_MLT1L_range=chr11:15454164-15454582	MLT1L
hg38_rmsk_L1M5_range=chr11:15454762-15456327	L1M5
hg38_rmsk_AluSp_range=chr11:15456328-15456629	AluSp
hg38_rmsk_L1M5_range=chr11:15456630-15456674	L1M5
hg38_rmsk_MER58B_range=chr11:15456681-15456745	MER58B
hg38_rmsk_L1MEc_range=chr11:15456899-15457526	L1MEc
hg38_rmsk_L1PA8_range=chr11:15457527-15457882	L1PA8
hg38_rmsk_L1PA7_range=chr11:15457938-15458412	L1PA7
hg38_rmsk_L1MC_range=chr11:15458421-15458535	L1MC
hg38_rmsk_L1MEc_range=chr11:15458590-15459354	L1MEc
hg38_rmsk_L1MA8_range=chr11:15459363-15460217	L1MA8
hg38_rmsk_L1MA8_range=chr11:15460242-15461219	L1MA8
hg38_rmsk_AluSx1_range=chr11:15461220-15461515	AluSx1
hg38_rmsk_L1MA8_range=chr11:15461516-15461719	L1MA8
hg38_rmsk_L1MEc_range=chr11:15461722-15462473	L1MEc
hg38_rmsk_L1MEc_range=chr11:15462508-15462783	L1MEc
hg38_rmsk_MIRb_range=chr11:15462917-15462987	MIRb
hg38_rmsk_L2b_range=chr11:15463066-15463171	L2b
hg38_rmsk_MLT2A1_range=chr11:15463405-15463613	MLT2A1
hg38_rmsk_GA-rich_range=chr11:15465649-15465700	GA-rich
hg38_rmsk_MLT1C_range=chr11:15465993-15466416	MLT1C
hg38_rmsk_L1M6B_range=chr11:15467341-15467463	L1M6B
hg38_rmsk_L1MB1_range=chr11:15469061-15469449	L1MB1
hg38_rmsk_MER63B_range=chr11:15469780-15470110	MER63B
hg38_rmsk_L1MB3_range=chr11:15470114-15470499	L1MB3
hg38_rmsk_L1MB3_range=chr11:15470839-15471058	L1MB3
hg38_rmsk_MER63D_range=chr11:15471063-15471175	MER63D
hg38_rmsk_MIRb_range=chr11:15471662-15471853	MIRb
hg38_rmsk_L2b_range=chr11:15471824-15471964	L2b
hg38_rmsk_L2b_range=chr11:15472905-15473028	L2b
hg38_rmsk_HAL1_range=chr11:15473183-15473779	HAL1
hg38_rmsk_MER44A_range=chr11:15473784-15474168	MER44A
hg38_rmsk_Tigger2b_Pri_range=chr11:15474172-15474241	Tigger2b_Pri
hg38_rmsk_MER8_range=chr11:15474278-15474405	MER8
hg38_rmsk_MLT2A2_range=chr11:15474413-15474981	MLT2A2
hg38_rmsk_HAL1_range=chr11:15475029-15475373	HAL1
hg38_rmsk_L2a_range=chr11:15475742-15475813	L2a
hg38_rmsk_G-rich_range=chr11:15475986-15476048	G-rich
hg38_rmsk_MER5A_range=chr11:15477400-15477570	MER5A
hg38_rmsk_L2_range=chr11:15477576-15477647	L2
hg38_rmsk_HAL1_range=chr11:15477922-15478081	HAL1
hg38_rmsk_MIRb_range=chr11:15478416-15478568	MIRb
hg38_rmsk_MIR_range=chr11:15478615-15478719	MIR
hg38_rmsk_AluY_range=chr11:15478905-15479204	AluY
hg38_rmsk_L3_range=chr11:15480213-15480346	L3
hg38_rmsk_MIRb_range=chr11:15480383-15480594	MIRb
hg38_rmsk_L3_range=chr11:15480614-15480681	L3
hg38_rmsk_L3_range=chr11:15480692-15480841	L3
hg38_rmsk_L2c_range=chr11:15481424-15481669	L2c
hg38_rmsk_L2c_range=chr11:15481905-15482117	L2c
hg38_rmsk_MIRb_range=chr11:15482242-15482426	MIRb
hg38_rmsk_L2c_range=chr11:15483628-15483750	L2c
hg38_rmsk_MIR_range=chr11:15483747-15483990	MIR
hg38_rmsk_MIRb_range=chr11:15484146-15484265	MIRb
hg38_rmsk_MIR_range=chr11:15485617-15485730	MIR
hg38_rmsk_MIRc_range=chr11:15486638-15486836	MIRc
hg38_rmsk_MIRb_range=chr11:15487226-15487468	MIRb
hg38_rmsk_MER5A_range=chr11:15487520-15487654	MER5A
hg38_rmsk_L2a_range=chr11:15487848-15487946	L2a
hg38_rmsk_MIRb_range=chr11:15488869-15489097	MIRb
hg38_rmsk_MIRb_range=chr11:15489525-15489664	MIRb
hg38_rmsk_MIRb_range=chr11:15490228-15490450	MIRb
hg38_rmsk_UCON19_range=chr11:15490683-15490854	UCON19
hg38_rmsk_Charlie19a_range=chr11:15491346-15491399	Charlie19a
hg38_rmsk_Charlie19a_range=chr11:15491463-15491567	Charlie19a
hg38_rmsk_MIR3_range=chr11:15491581-15491739	MIR3
hg38_rmsk_L1MA9_range=chr11:15492354-15492429	L1MA9
hg38_rmsk_AluSz_range=chr11:15492694-15493017	AluSz
hg38_rmsk_MIRc_range=chr11:15493128-15493222	MIRc
hg38_rmsk_MIRb_range=chr11:15493841-15493936	MIRb
hg38_rmsk_MER54B_range=chr11:15493937-15494736	MER54B
hg38_rmsk_MIRb_range=chr11:15494737-15494843	MIRb
hg38_rmsk_MIR_range=chr11:15495355-15495515	MIR
hg38_rmsk_L2a_range=chr11:15496495-15496899	L2a
hg38_rmsk_MIRb_range=chr11:15496903-15497048	MIRb
hg38_rmsk_MamRep434_range=chr11:15497920-15498029	MamRep434
hg38_rmsk_MamRep434_range=chr11:15498049-15498178	MamRep434
hg38_rmsk_L2a_range=chr11:15498217-15498344	L2a
hg38_rmsk_MIRb_range=chr11:15498501-15498678	MIRb
hg38_rmsk_MIR3_range=chr11:15499037-15499148	MIR3
hg38_rmsk_THE1D_range=chr11:15499488-15499851	THE1D
hg38_rmsk_LTR33_range=chr11:15500533-15500945	LTR33
hg38_rmsk_L2c_range=chr11:15500997-15501122	L2c
hg38_rmsk_MamRep434_range=chr11:15501213-15501435	MamRep434
hg38_rmsk_MIR3_range=chr11:15502368-15502457	MIR3
hg38_rmsk_MLT1K_range=chr11:15502689-15502822	MLT1K
hg38_rmsk_MLT1K_range=chr11:15502871-15503132	MLT1K
hg38_rmsk_L2c_range=chr11:15503165-15503341	L2c
hg38_rmsk_L1PA16_range=chr11:15504324-15505296	L1PA16
hg38_rmsk_L2a_range=chr11:15505455-15505537	L2a
hg38_rmsk_L1P4_range=chr11:15505996-15506072	L1P4
hg38_rmsk_L3_range=chr11:15506087-15506250	L3
hg38_rmsk_L2a_range=chr11:15506290-15506404	L2a
hg38_rmsk_L2a_range=chr11:15506394-15506590	L2a
hg38_rmsk_MIRb_range=chr11:15506913-15507153	MIRb
hg38_rmsk_UCON19_range=chr11:15507772-15507932	UCON19
hg38_rmsk_AluSq2_range=chr11:15508362-15508663	AluSq2
hg38_rmsk_L1PA5_range=chr11:15508810-15509070	L1PA5
hg38_rmsk_L3_range=chr11:15509395-15509521	L3
hg38_rmsk_L1M5_range=chr11:15509979-15510059	L1M5
hg38_rmsk_FAM_range=chr11:15510200-15510363	FAM
hg38_rmsk_L1MEg_range=chr11:15510514-15510639	L1MEg
hg38_rmsk_L1M5_range=chr11:15510675-15510877	L1M5
hg38_rmsk_L1ME2_range=chr11:15510861-15511554	L1ME2
hg38_rmsk_L1ME2_range=chr11:15511550-15512187	L1ME2
hg38_rmsk_AluSx_range=chr11:15512188-15512481	AluSx
hg38_rmsk_L1ME2_range=chr11:15512482-15512786	L1ME2
hg38_rmsk_MLT1A0_range=chr11:15512810-15513174	MLT1A0
hg38_rmsk_L1ME2_range=chr11:15513233-15513303	L1ME2
hg38_rmsk_L1ME2_range=chr11:15513334-15514587	L1ME2
hg38_rmsk_L1ME2_range=chr11:15514581-15516321	L1ME2
hg38_rmsk_L1ME2_range=chr11:15516358-15517387	L1ME2
hg38_rmsk_L1ME2_range=chr11:15517378-15517700	L1ME2
hg38_rmsk_L1M6_range=chr11:15517829-15518188	L1M6
hg38_rmsk_L2a_range=chr11:15518220-15518376	L2a
hg38_rmsk_L2a_range=chr11:15518386-15518594	L2a
hg38_rmsk_L2a_range=chr11:15518612-15519294	L2a
hg38_rmsk_L2a_range=chr11:15519352-15519566	L2a
hg38_rmsk_MER81_range=chr11:15519578-15519665	MER81
hg38_rmsk_L2_range=chr11:15519970-15520206	L2
hg38_rmsk_L1M5_range=chr11:15520327-15520657	L1M5
hg38_rmsk_L1MA7_range=chr11:15520654-15522117	L1MA7
hg38_rmsk_L1M5_range=chr11:15522121-15522500	L1M5
hg38_rmsk_LTR16E1_range=chr11:15522553-15522638	LTR16E1
hg38_rmsk_L2a_range=chr11:15522653-15523177	L2a
hg38_rmsk_L3_range=chr11:15523257-15523367	L3
hg38_rmsk_MIR3_range=chr11:15524102-15524246	MIR3
hg38_rmsk_L1ME3C_range=chr11:15524396-15524751	L1ME3C
hg38_rmsk_L1MC3_range=chr11:15524789-15524899	L1MC3
hg38_rmsk_L1ME3G_range=chr11:15524886-15525104	L1ME3G
hg38_rmsk_L1ME3C_range=chr11:15525193-15525368	L1ME3C
hg38_rmsk_L1MA6_range=chr11:15525446-15525724	L1MA6
hg38_rmsk_L1MA6_range=chr11:15525729-15527500	L1MA6
hg38_rmsk_AluSz_range=chr11:15527501-15527635	AluSz
hg38_rmsk_AluSq2_range=chr11:15527636-15527941	AluSq2
hg38_rmsk_AluSz_range=chr11:15527942-15528101	AluSz
hg38_rmsk_L1MA6_range=chr11:15528102-15529307	L1MA6
hg38_rmsk_L1MA5_range=chr11:15529308-15529623	L1MA5
hg38_rmsk_AluSz_range=chr11:15529624-15529759	AluSz
hg38_rmsk_AluSq2_range=chr11:15529760-15530073	AluSq2
hg38_rmsk_AluSz_range=chr11:15530074-15530263	AluSz
hg38_rmsk_L1MA5_range=chr11:15530264-15530393	L1MA5
hg38_rmsk_L1MA6_range=chr11:15530394-15530958	L1MA6
hg38_rmsk_AluSx1_range=chr11:15530959-15531269	AluSx1
hg38_rmsk_L1MA6_range=chr11:15531270-15531896	L1MA6
hg38_rmsk_L1MA6_range=chr11:15531924-15533870	L1MA6
hg38_rmsk_L1M5_range=chr11:15533927-15534029	L1M5
hg38_rmsk_MER5B_range=chr11:15534240-15534392	MER5B
hg38_rmsk_LTR67B_range=chr11:15534904-15534953	LTR67B
hg38_rmsk_FLAM_C_range=chr11:15534978-15535115	FLAM_C
hg38_rmsk_LTR67B_range=chr11:15535116-15535302	LTR67B
hg38_rmsk_LTR67B_range=chr11:15535465-15535596	LTR67B
hg38_rmsk_L2b_range=chr11:15535646-15535872	L2b
hg38_rmsk_L2c_range=chr11:15536007-15536056	L2c
hg38_rmsk_MER113A_range=chr11:15536107-15536270	MER113A
hg38_rmsk_L2b_range=chr11:15536434-15536662	L2b
hg38_rmsk_L1ME4a_range=chr11:15537135-15537282	L1ME4a
hg38_rmsk_L1ME4a_range=chr11:15537389-15537564	L1ME4a
hg38_rmsk_LTR16C_range=chr11:15538498-15538945	LTR16C
hg38_rmsk_L2a_range=chr11:15542957-15543524	L2a
hg38_rmsk_AluY_range=chr11:15544015-15544320	AluY
hg38_rmsk_L1M5_range=chr11:15544945-15545086	L1M5
hg38_rmsk_L1ME3G_range=chr11:15545106-15545275	L1ME3G
hg38_rmsk_L1M6_range=chr11:15545840-15546398	L1M6
hg38_rmsk_AluY_range=chr11:15546520-15546821	AluY
hg38_rmsk_MIR_range=chr11:15546991-15547128	MIR
hg38_rmsk_Tigger4b_range=chr11:15547135-15547248	Tigger4b
hg38_rmsk_Tigger4b_range=chr11:15547248-15547427	Tigger4b
hg38_rmsk_AluSx1_range=chr11:15547428-15547722	AluSx1
hg38_rmsk_Tigger4b_range=chr11:15547723-15547747	Tigger4b
hg38_rmsk_MLT1A_range=chr11:15547764-15548115	MLT1A
hg38_rmsk_MLT1A0_range=chr11:15548173-15548372	MLT1A0
hg38_rmsk_L1M6_range=chr11:15548388-15548587	L1M6
hg38_rmsk_AluSx_range=chr11:15548752-15549038	AluSx
hg38_rmsk_L1MC3_range=chr11:15549040-15549249	L1MC3
hg38_rmsk_MLT1A1_range=chr11:15549263-15549639	MLT1A1
hg38_rmsk_L1MC3_range=chr11:15549640-15549983	L1MC3
hg38_rmsk_L1MC3_range=chr11:15549966-15551141	L1MC3
hg38_rmsk_AluSz_range=chr11:15551142-15551450	AluSz
hg38_rmsk_L1MC3_range=chr11:15551451-15553107	L1MC3
hg38_rmsk_L1M6_range=chr11:15553197-15554175	L1M6
hg38_rmsk_L1M6_range=chr11:15554856-15555013	L1M6
hg38_rmsk_HAL1_range=chr11:15555069-15555261	HAL1
hg38_rmsk_HAL1_range=chr11:15555255-15555608	HAL1
hg38_rmsk_L1MEj_range=chr11:15555617-15555908	L1MEj
hg38_rmsk_HAL1ME_range=chr11:15555948-15556014	HAL1ME
hg38_rmsk_AluJo_range=chr11:15556015-15556305	AluJo
hg38_rmsk_HAL1ME_range=chr11:15556306-15556413	HAL1ME
hg38_rmsk_MLT1A1_range=chr11:15556867-15557251	MLT1A1
hg38_rmsk_L1MC1_range=chr11:15557609-15558320	L1MC1
hg38_rmsk_GA-rich_range=chr11:15558846-15559101	GA-rich
hg38_rmsk_MIRb_range=chr11:15560515-15560682	MIRb
hg38_rmsk_LTR12C_range=chr11:15560741-15562134	LTR12C
hg38_rmsk_MIRb_range=chr11:15562575-15562692	MIRb
hg38_rmsk_L3_range=chr11:15562698-15562917	L3
hg38_rmsk_MIRb_range=chr11:15564268-15564329	MIRb
hg38_rmsk_MIRb_range=chr11:15566796-15567006	MIRb
hg38_rmsk_L2b_range=chr11:15567313-15567604	L2b
hg38_rmsk_AluY_range=chr11:15567642-15567934	AluY
hg38_rmsk_MER30_range=chr11:15568371-15568602	MER30
hg38_rmsk_MIR_range=chr11:15568777-15568997	MIR
hg38_rmsk_L2b_range=chr11:15569501-15569602	L2b
hg38_rmsk_MLT1A0_range=chr11:15570241-15570565	MLT1A0
hg38_rmsk_MIR3_range=chr11:15571068-15571213	MIR3
hg38_rmsk_MIRb_range=chr11:15571589-15571764	MIRb
hg38_rmsk_MLT1J_range=chr11:15571766-15571906	MLT1J
hg38_rmsk_MLT1J_range=chr11:15571929-15572146	MLT1J
hg38_rmsk_MSTA_range=chr11:15572971-15573350	MSTA
hg38_rmsk_MIRb_range=chr11:15573413-15573621	MIRb
hg38_rmsk_Charlie15a_range=chr11:15573665-15573785	Charlie15a
hg38_rmsk_L2c_range=chr11:15574730-15574897	L2c
hg38_rmsk_MIR3_range=chr11:15574943-15575029	MIR3
hg38_rmsk_MIRc_range=chr11:15575345-15575476	MIRc
hg38_rmsk_MIRb_range=chr11:15575498-15575641	MIRb
hg38_rmsk_MIRb_range=chr11:15575990-15576127	MIRb
hg38_rmsk_AluSz_range=chr11:15576128-15576420	AluSz
hg38_rmsk_MIRb_range=chr11:15576421-15576457	MIRb
hg38_rmsk_MIRb_range=chr11:15577431-15577585	MIRb
hg38_rmsk_MIR_range=chr11:15577865-15578016	MIR
hg38_rmsk_AluSc_range=chr11:15578107-15578429	AluSc
hg38_rmsk_L2c_range=chr11:15578901-15579153	L2c
hg38_rmsk_L2c_range=chr11:15579221-15579506	L2c
hg38_rmsk_MIRc_range=chr11:15580195-15580295	MIRc
hg38_rmsk_MIR_range=chr11:15580411-15580645	MIR
hg38_rmsk_MLT2B4_range=chr11:15580776-15581245	MLT2B4
hg38_rmsk_L1MEg_range=chr11:15581343-15581399	L1MEg
hg38_rmsk_AluSx_range=chr11:15581458-15581758	AluSx
hg38_rmsk_L2b_range=chr11:15581769-15581804	L2b
hg38_rmsk_MIRb_range=chr11:15581785-15581976	MIRb
hg38_rmsk_MLT1O_range=chr11:15582584-15582688	MLT1O
hg38_rmsk_L2_range=chr11:15583056-15583264	L2
hg38_rmsk_MIR3_range=chr11:15584852-15584998	MIR3
hg38_rmsk_AluJr_range=chr11:15585367-15585529	AluJr
hg38_rmsk_L2b_range=chr11:15585710-15585941	L2b
hg38_rmsk_MLT1N2_range=chr11:15586335-15586486	MLT1N2
hg38_rmsk_MIRb_range=chr11:15587431-15587643	MIRb
hg38_rmsk_MIR3_range=chr11:15587620-15587758	MIR3
hg38_rmsk_MIR_range=chr11:15588118-15588217	MIR
hg38_rmsk_AluSc8_range=chr11:15588218-15588515	AluSc8
hg38_rmsk_MIR_range=chr11:15588516-15588655	MIR
hg38_rmsk_MIR_range=chr11:15588924-15589095	MIR
hg38_rmsk_MIRb_range=chr11:15589184-15589308	MIRb
hg38_rmsk_MIRc_range=chr11:15590066-15590133	MIRc
hg38_rmsk_OldhAT1_range=chr11:15590326-15590457	OldhAT1
hg38_rmsk_L2a_range=chr11:15590569-15590670	L2a
hg38_rmsk_L2a_range=chr11:15590687-15590996	L2a
hg38_rmsk_L2a_range=chr11:15591640-15591860	L2a
hg38_rmsk_L2_range=chr11:15592354-15592515	L2
hg38_rmsk_MER5B_range=chr11:15592542-15592642	MER5B
hg38_rmsk_MLT1H_range=chr11:15592991-15593149	MLT1H
hg38_rmsk_MIR3_range=chr11:15593192-15593293	MIR3
hg38_rmsk_BLACKJACK_range=chr11:15594034-15594085	BLACKJACK
hg38_rmsk_MIR3_range=chr11:15594206-15594357	MIR3
hg38_rmsk_LTR16_range=chr11:15594370-15594695	LTR16
hg38_rmsk_MIRb_range=chr11:15595184-15595263	MIRb
hg38_rmsk_MER57C2_range=chr11:15595274-15595624	MER57C2
hg38_rmsk_MIRb_range=chr11:15595720-15595822	MIRb
hg38_rmsk_L2c_range=chr11:15596383-15596584	L2c
hg38_rmsk_MIRb_range=chr11:15596672-15596879	MIRb
hg38_rmsk_MIR1_Amn_range=chr11:15597111-15597192	MIR1_Amn
hg38_rmsk_MIR_range=chr11:15597342-15597559	MIR
hg38_rmsk_Charlie15a_range=chr11:15597719-15597923	Charlie15a
hg38_rmsk_AluSg_range=chr11:15598008-15598299	AluSg
hg38_rmsk_MIRb_range=chr11:15598619-15598813	MIRb
hg38_rmsk_MIRb_range=chr11:15598921-15599011	MIRb
hg38_rmsk_MIRb_range=chr11:15599233-15599441	MIRb
hg38_rmsk_MIR3_range=chr11:15599453-15599503	MIR3
hg38_rmsk_L2c_range=chr11:15599606-15599964	L2c
hg38_rmsk_MIRb_range=chr11:15600773-15600951	MIRb
hg38_rmsk_MIRb_range=chr11:15602209-15602314	MIRb
hg38_rmsk_MIRc_range=chr11:15603886-15604012	MIRc
hg38_rmsk_MIRb_range=chr11:15604219-15604365	MIRb
hg38_rmsk_MIRb_range=chr11:15604395-15604490	MIRb
hg38_rmsk_L2c_range=chr11:15604888-15605227	L2c
hg38_rmsk_MIR_range=chr11:15606100-15606194	MIR
hg38_rmsk_MER45A_range=chr11:15606210-15606382	MER45A
hg38_rmsk_X6B_LINE_range=chr11:15606910-15607004	X6B_LINE
hg38_rmsk_MIRc_range=chr11:15607875-15608111	MIRc
hg38_rmsk_MIRb_range=chr11:15608570-15608693	MIRb
hg38_rmsk_MER103C_range=chr11:15608900-15609069	MER103C
hg38_rmsk_MIR3_range=chr11:15609092-15609228	MIR3
hg38_rmsk_MLT2D_range=chr11:15609401-15609813	MLT2D
hg38_rmsk_MER5A1_range=chr11:15610170-15610335	MER5A1
hg38_rmsk_MIRc_range=chr11:15611457-15611521	MIRc
hg38_rmsk_L2c_range=chr11:15612319-15612393	L2c
hg38_rmsk_MIRb_range=chr11:15612862-15612944	MIRb
hg38_rmsk_MIRb_range=chr11:15613648-15613807	MIRb
hg38_rmsk_MIR_range=chr11:15613932-15614093	MIR
hg38_rmsk_LTR16E2_range=chr11:15614952-15615478	LTR16E2
hg38_rmsk_MIRc_range=chr11:15615987-15616135	MIRc
hg38_rmsk_MIRb_range=chr11:15616297-15616483	MIRb
hg38_rmsk_Eulor6E_range=chr11:15616670-15616754	Eulor6E
hg38_rmsk_L2b_range=chr11:15617504-15617584	L2b
hg38_rmsk_MER117_range=chr11:15617908-15618094	MER117
hg38_rmsk_L2c_range=chr11:15618127-15618349	L2c
hg38_rmsk_L2c_range=chr11:15618446-15618738	L2c
hg38_rmsk_Helitron3Na_Mam_range=chr11:15619218-15619292	Helitron3Na_Mam
hg38_rmsk_L3_range=chr11:15619585-15619684	L3
hg38_rmsk_MER5A1_range=chr11:15619685-15619847	MER5A1
hg38_rmsk_L3_range=chr11:15619848-15620054	L3
hg38_rmsk_Charlie2b_range=chr11:15620058-15620157	Charlie2b
hg38_rmsk_L2a_range=chr11:15620236-15620335	L2a
hg38_rmsk_Charlie2a_range=chr11:15620336-15620503	Charlie2a
hg38_rmsk_MIR3_range=chr11:15622146-15622331	MIR3
hg38_rmsk_MIR_range=chr11:15623135-15623371	MIR
hg38_rmsk_MER5A_range=chr11:15623431-15623595	MER5A
hg38_rmsk_MER94_range=chr11:15623799-15623917	MER94
hg38_rmsk_LTR16C_range=chr11:15623984-15624321	LTR16C
hg38_rmsk_MIR_range=chr11:15624335-15624417	MIR
hg38_rmsk_Penelope1_Vert_range=chr11:15625101-15625304	Penelope1_Vert
hg38_rmsk_L1ME5_range=chr11:15625840-15625936	L1ME5
hg38_rmsk_MLT1D_range=chr11:15625937-15626515	MLT1D
hg38_rmsk_L1ME5_range=chr11:15626516-15627031	L1ME5
hg38_rmsk_L2a_range=chr11:15627456-15627906	L2a
hg38_rmsk_L2a_range=chr11:15627949-15628132	L2a
hg38_rmsk_MER5B_range=chr11:15628177-15628293	MER5B
hg38_rmsk_MLT1K_range=chr11:15628657-15628731	MLT1K
hg38_rmsk_MamTip3_range=chr11:15629251-15629384	MamTip3
hg38_rmsk_MamTip3_range=chr11:15629937-15630239	MamTip3
hg38_rmsk_MLT1H_range=chr11:15631107-15631243	MLT1H
hg38_rmsk_AluSx_range=chr11:15632311-15632614	AluSx
hg38_rmsk_MIRb_range=chr11:15632661-15632910	MIRb
hg38_rmsk_MIRb_range=chr11:15633258-15633502	MIRb
hg38_rmsk_MLT1J_range=chr11:15633574-15633693	MLT1J
hg38_rmsk_AluSq_range=chr11:15633800-15634011	AluSq
hg38_rmsk_MLT1J_range=chr11:15634012-15634306	MLT1J
hg38_rmsk_MIR_range=chr11:15634317-15634507	MIR
hg38_rmsk_MamRep434_range=chr11:15635011-15635073	MamRep434
hg38_rmsk_MIRb_range=chr11:15635169-15635267	MIRb
hg38_rmsk_MIR_range=chr11:15635563-15635765	MIR
hg38_rmsk_MIRb_range=chr11:15635979-15636062	MIRb
hg38_rmsk_Tigger3a_range=chr11:15636127-15636447	Tigger3a
hg38_rmsk_MLT1H_range=chr11:15636617-15637034	MLT1H
hg38_rmsk_MIR3_range=chr11:15637258-15637311	MIR3
hg38_rmsk_CR1-3_Croc_range=chr11:15637446-15637518	CR1-3_Croc
hg38_rmsk_MIR_range=chr11:15638065-15638149	MIR
hg38_rmsk_LTR78_range=chr11:15638565-15638888	LTR78
hg38_rmsk_FLAM_C_range=chr11:15639004-15639128	FLAM_C
hg38_rmsk_AluJo_range=chr11:15639248-15639413	AluJo
hg38_rmsk_MIR_range=chr11:15640086-15640218	MIR
hg38_rmsk_L2b_range=chr11:15640243-15640397	L2b
hg38_rmsk_MIR_range=chr11:15641627-15641878	MIR
hg38_rmsk_MIRb_range=chr11:15641932-15642019	MIRb
hg38_rmsk_MIRc_range=chr11:15643212-15643387	MIRc
hg38_rmsk_L2b_range=chr11:15643596-15644004	L2b
hg38_rmsk_Arthur1B_range=chr11:15644202-15644296	Arthur1B
hg38_rmsk_AluJb_range=chr11:15644302-15644436	AluJb
hg38_rmsk_Arthur1C_range=chr11:15644439-15644529	Arthur1C
hg38_rmsk_MER5A_range=chr11:15644545-15644578	MER5A
hg38_rmsk_MER5A1_range=chr11:15644597-15644775	MER5A1
hg38_rmsk_L2b_range=chr11:15644812-15644883	L2b
hg38_rmsk_MIRb_range=chr11:15645507-15645564	MIRb
hg38_rmsk_MIRc_range=chr11:15645844-15645944	MIRc
hg38_rmsk_MIR3_range=chr11:15646094-15646215	MIR3
hg38_rmsk_GA-rich_range=chr11:15646457-15646628	GA-rich
hg38_rmsk_MIR_range=chr11:15646629-15646850	MIR
hg38_rmsk_MIRc_range=chr11:15647076-15647293	MIRc
hg38_rmsk_L2a_range=chr11:15647548-15647797	L2a
hg38_rmsk_MIRc_range=chr11:15648059-15648183	MIRc
hg38_rmsk_L2b_range=chr11:15648232-15648412	L2b
hg38_rmsk_AluSq2_range=chr11:15648463-15648750	AluSq2
hg38_rmsk_L1ME1_range=chr11:15648751-15648909	L1ME1
hg38_rmsk_L2a_range=chr11:15648956-15649272	L2a
hg38_rmsk_MIR_range=chr11:15649460-15649671	MIR
hg38_rmsk_MIRb_range=chr11:15650552-15650682	MIRb
hg38_rmsk_MIRc_range=chr11:15651026-15651205	MIRc
hg38_rmsk_GA-rich_range=chr11:15652301-15652401	GA-rich
hg38_rmsk_AluJb_range=chr11:15653017-15653300	AluJb
hg38_rmsk_MIRb_range=chr11:15653503-15653718	MIRb
hg38_rmsk_MIR_range=chr11:15653716-15653920	MIR
hg38_rmsk_MIRb_range=chr11:15654033-15654153	MIRb
hg38_rmsk_MIRc_range=chr11:15654658-15654853	MIRc
hg38_rmsk_MIRb_range=chr11:15654848-15655004	MIRb
hg38_rmsk_L2c_range=chr11:15655179-15655305	L2c
hg38_rmsk_MER44B_range=chr11:15655324-15655805	MER44B
hg38_rmsk_MSTD_range=chr11:15655806-15656053	MSTD
hg38_rmsk_MIRb_range=chr11:15656409-15656591	MIRb
hg38_rmsk_MIR3_range=chr11:15657727-15657902	MIR3
hg38_rmsk_ORSL_range=chr11:15658671-15658916	ORSL
hg38_rmsk_L1ME3A_range=chr11:15659417-15659550	L1ME3A
hg38_rmsk_MADE2_range=chr11:15659551-15659628	MADE2
hg38_rmsk_L1ME3A_range=chr11:15659629-15659943	L1ME3A
hg38_rmsk_L1ME3A_range=chr11:15659984-15660108	L1ME3A
hg38_rmsk_MIR_range=chr11:15660241-15660420	MIR
hg38_rmsk_MIR3_range=chr11:15661407-15661547	MIR3
hg38_rmsk_L2a_range=chr11:15662116-15662224	L2a
hg38_rmsk_L2a_range=chr11:15662310-15662470	L2a
hg38_rmsk_L2a_range=chr11:15662469-15662580	L2a
hg38_rmsk_L2a_range=chr11:15662845-15662912	L2a
hg38_rmsk_MIRc_range=chr11:15663866-15663982	MIRc
hg38_rmsk_MLT1O_range=chr11:15664035-15664316	MLT1O
hg38_rmsk_L2a_range=chr11:15664491-15664583	L2a
hg38_rmsk_GA-rich_range=chr11:15664774-15664814	GA-rich
hg38_rmsk_L3_range=chr11:15664823-15664987	L3
hg38_rmsk_L2b_range=chr11:15665510-15665684	L2b
hg38_rmsk_AluSz6_range=chr11:15666134-15666408	AluSz6
hg38_rmsk_MLT1I_range=chr11:15667599-15667657	MLT1I
hg38_rmsk_MIRb_range=chr11:15668011-15668073	MIRb
hg38_rmsk_L2c_range=chr11:15668119-15668506	L2c
hg38_rmsk_L2c_range=chr11:15668687-15668907	L2c
hg38_rmsk_AluSp_range=chr11:15669213-15669516	AluSp
hg38_rmsk_MIR_range=chr11:15669527-15669740	MIR
hg38_rmsk_MIR3_range=chr11:15669886-15670034	MIR3
hg38_rmsk_MLT1B_range=chr11:15672636-15672998	MLT1B
hg38_rmsk_L2c_range=chr11:15673053-15673111	L2c
hg38_rmsk_MIRc_range=chr11:15674326-15674408	MIRc
hg38_rmsk_MER117_range=chr11:15674468-15674552	MER117
hg38_rmsk_MIRb_range=chr11:15675166-15675287	MIRb
hg38_rmsk_L1ME1_range=chr11:15675486-15679947	L1ME1
hg38_rmsk_L1ME1_range=chr11:15679959-15680814	L1ME1
hg38_rmsk_L1ME2_range=chr11:15680831-15683354	L1ME2
hg38_rmsk_L1ME2_range=chr11:15683353-15683661	L1ME2
hg38_rmsk_THE1C_range=chr11:15684283-15684655	THE1C
hg38_rmsk_MIRb_range=chr11:15685161-15685297	MIRb
hg38_rmsk_MSTB1_range=chr11:15685582-15685787	MSTB1
hg38_rmsk_SVA_B_range=chr11:15685838-15686464	SVA_B
hg38_rmsk_MSTB1_range=chr11:15686458-15686651	MSTB1
hg38_rmsk_L2c_range=chr11:15686658-15686766	L2c
hg38_rmsk_AluSg_range=chr11:15686828-15687116	AluSg
hg38_rmsk_L2a_range=chr11:15687255-15687525	L2a
hg38_rmsk_LTR33_range=chr11:15687699-15688103	LTR33
hg38_rmsk_MIR_range=chr11:15688873-15689013	MIR
hg38_rmsk_MLT1I_range=chr11:15689058-15689360	MLT1I
hg38_rmsk_MIR_range=chr11:15689361-15689449	MIR
hg38_rmsk_Tigger2a_range=chr11:15689483-15689900	Tigger2a
hg38_rmsk_MLT1D_range=chr11:15691183-15691649	MLT1D
hg38_rmsk_ERVL-B4-int_range=chr11:15691662-15692198	ERVL-B4-int
hg38_rmsk_LTR16_range=chr11:15692267-15692679	LTR16
hg38_rmsk_LTR16E1_range=chr11:15692695-15693176	LTR16E1
hg38_rmsk_AluSx1_range=chr11:15693510-15693819	AluSx1
hg38_rmsk_MIRb_range=chr11:15694225-15694386	MIRb
hg38_rmsk_MIRb_range=chr11:15694973-15695149	MIRb
hg38_rmsk_MIRc_range=chr11:15695269-15695426	MIRc
hg38_rmsk_L2c_range=chr11:15695419-15695831	L2c
hg38_rmsk_L2c_range=chr11:15696283-15696336	L2c
hg38_rmsk_L2c_range=chr11:15696520-15696637	L2c
hg38_rmsk_MIR_range=chr11:15696994-15697097	MIR
hg38_rmsk_MIR_range=chr11:15697205-15697427	MIR
hg38_rmsk_L3b_range=chr11:15698463-15698621	L3b
hg38_rmsk_L2c_range=chr11:15698976-15699042	L2c
hg38_rmsk_LTR16_range=chr11:15699069-15699482	LTR16
hg38_rmsk_L2a_range=chr11:15699529-15700298	L2a
hg38_rmsk_L2b_range=chr11:15700299-15700451	L2b
hg38_rmsk_MIRc_range=chr11:15700482-15700595	MIRc
hg38_rmsk_MER2_range=chr11:15700671-15700867	MER2
hg38_rmsk_MER2_range=chr11:15700896-15700951	MER2
hg38_rmsk_LTR81B_range=chr11:15702508-15702691	LTR81B
hg38_rmsk_L2_range=chr11:15703402-15703499	L2
hg38_rmsk_MIRb_range=chr11:15703531-15703716	MIRb
hg38_rmsk_MIRc_range=chr11:15704658-15704780	MIRc
hg38_rmsk_MER81_range=chr11:15704871-15704990	MER81
hg38_rmsk_MLT1B_range=chr11:15705017-15705419	MLT1B
hg38_rmsk_MIR_range=chr11:15705472-15705622	MIR
hg38_rmsk_LTR16D2_range=chr11:15705637-15705929	LTR16D2
hg38_rmsk_MER57B2_range=chr11:15705930-15706320	MER57B2
hg38_rmsk_LTR16D2_range=chr11:15706321-15706424	LTR16D2
hg38_rmsk_MER115_range=chr11:15706425-15706475	MER115
hg38_rmsk_MLT1A0_range=chr11:15706491-15706821	MLT1A0
hg38_rmsk_MER115_range=chr11:15706839-15706960	MER115
hg38_rmsk_L2a_range=chr11:15707354-15707666	L2a
hg38_rmsk_MLT1J_range=chr11:15709062-15709530	MLT1J
hg38_rmsk_MER102c_range=chr11:15709543-15709600	MER102c
hg38_rmsk_L2c_range=chr11:15709666-15709820	L2c
hg38_rmsk_L2b_range=chr11:15710291-15710332	L2b
hg38_rmsk_MamRep38_range=chr11:15710399-15710470	MamRep38
hg38_rmsk_MIR3_range=chr11:15711058-15711161	MIR3
hg38_rmsk_MIR3_range=chr11:15711704-15711795	MIR3
hg38_rmsk_Charlie15a_range=chr11:15711796-15711996	Charlie15a
hg38_rmsk_MIR3_range=chr11:15711997-15712051	MIR3
hg38_rmsk_AluJr_range=chr11:15712175-15712303	AluJr
hg38_rmsk_AluSx_range=chr11:15712451-15712747	AluSx
hg38_rmsk_MLT1A0_range=chr11:15713047-15713272	MLT1A0
hg38_rmsk_MSTB_range=chr11:15713273-15713596	MSTB
hg38_rmsk_AluSc8_range=chr11:15713781-15714069	AluSc8
hg38_rmsk_L2a_range=chr11:15714494-15714554	L2a
hg38_rmsk_MIR_range=chr11:15714982-15715059	MIR
hg38_rmsk_L2b_range=chr11:15715353-15715448	L2b
hg38_rmsk_MLT1H_range=chr11:15715756-15715856	MLT1H
hg38_rmsk_L2c_range=chr11:15716382-15716564	L2c
hg38_rmsk_L3_range=chr11:15718442-15718581	L3
hg38_rmsk_CR1-3_Croc_range=chr11:15720040-15720152	CR1-3_Croc
hg38_rmsk_L2a_range=chr11:15720627-15721285	L2a
hg38_rmsk_MIRb_range=chr11:15721823-15721851	MIRb
hg38_rmsk_MLT1A1_range=chr11:15721852-15722231	MLT1A1
hg38_rmsk_MIRb_range=chr11:15722232-15722362	MIRb
hg38_rmsk_L2a_range=chr11:15722720-15722782	L2a
hg38_rmsk_LTR16A_range=chr11:15722906-15723278	LTR16A
hg38_rmsk_MIRc_range=chr11:15723758-15723997	MIRc
hg38_rmsk_MIRb_range=chr11:15724295-15724501	MIRb
hg38_rmsk_L2_range=chr11:15724568-15724839	L2
hg38_rmsk_MLT1B_range=chr11:15724933-15725309	MLT1B
hg38_rmsk_L2b_range=chr11:15725441-15725512	L2b
hg38_rmsk_L3_range=chr11:15725684-15725794	L3
hg38_rmsk_Charlie8_range=chr11:15725809-15726063	Charlie8
hg38_rmsk_MER91A_range=chr11:15726228-15726317	MER91A
hg38_rmsk_L2a_range=chr11:15726441-15726582	L2a
hg38_rmsk_Plat_L3_range=chr11:15726632-15726775	Plat_L3
hg38_rmsk_MIRb_range=chr11:15726867-15727057	MIRb
hg38_rmsk_MER103C_range=chr11:15729088-15729374	MER103C
hg38_rmsk_MIR3_range=chr11:15729377-15729499	MIR3
hg38_rmsk_L3_range=chr11:15729887-15729965	L3
hg38_rmsk_MIR1_Amn_range=chr11:15731019-15731176	MIR1_Amn
hg38_rmsk_MLT2E_range=chr11:15731517-15731599	MLT2E
hg38_rmsk_L1MA10_range=chr11:15732051-15732120	L1MA10
hg38_rmsk_LTR89_range=chr11:15733000-15733109	LTR89
hg38_rmsk_LTR16C_range=chr11:15733341-15733430	LTR16C
hg38_rmsk_MLT1L_range=chr11:15733411-15733799	MLT1L
hg38_rmsk_L2c_range=chr11:15734995-15735145	L2c
hg38_rmsk_MIRc_range=chr11:15735309-15735538	MIRc
hg38_rmsk_Penelope1_Vert_range=chr11:15735743-15735921	Penelope1_Vert
hg38_rmsk_L3_range=chr11:15736006-15736110	L3
hg38_rmsk_MIR_range=chr11:15736147-15736331	MIR
hg38_rmsk_L3_range=chr11:15736332-15736624	L3
hg38_rmsk_MIRb_range=chr11:15738130-15738254	MIRb
hg38_rmsk_MIRb_range=chr11:15738336-15738572	MIRb
hg38_rmsk_L2c_range=chr11:15739350-15739677	L2c
hg38_rmsk_AluJr_range=chr11:15739678-15739959	AluJr
hg38_rmsk_L2c_range=chr11:15739960-15740280	L2c
hg38_rmsk_GA-rich_range=chr11:15740427-15740607	GA-rich
hg38_rmsk_L1ME2z_range=chr11:15740912-15741178	L1ME2z
hg38_rmsk_MIR_range=chr11:15741510-15741765	MIR
hg38_rmsk_MLT1J2_range=chr11:15742049-15742243	MLT1J2
hg38_rmsk_L2c_range=chr11:15742787-15742914	L2c
hg38_rmsk_MIRb_range=chr11:15743690-15743852	MIRb
hg38_rmsk_MIR_range=chr11:15743851-15744078	MIR
hg38_rmsk_THE1B_range=chr11:15744186-15744333	THE1B
hg38_rmsk_THE1B_range=chr11:15744334-15744728	THE1B
hg38_rmsk_THE1B_range=chr11:15744729-15744952	THE1B
hg38_rmsk_MLT1E1_range=chr11:15745009-15745501	MLT1E1
hg38_rmsk_MER94_range=chr11:15745533-15745654	MER94
hg38_rmsk_MER8_range=chr11:15745733-15745944	MER8
hg38_rmsk_OldhAT1_range=chr11:15746341-15746564	OldhAT1
hg38_rmsk_MSTB_range=chr11:15746691-15747101	MSTB
hg38_rmsk_L2b_range=chr11:15747477-15747986	L2b
hg38_rmsk_L1MC5a_range=chr11:15748409-15748501	L1MC5a
hg38_rmsk_MIRb_range=chr11:15748561-15748695	MIRb
hg38_rmsk_L1ME3Cz_range=chr11:15748726-15749011	L1ME3Cz
hg38_rmsk_MIRb_range=chr11:15749411-15749663	MIRb
hg38_rmsk_A-rich_range=chr11:15751040-15751088	A-rich
hg38_rmsk_Charlie4a_range=chr11:15751332-15751417	Charlie4a
hg38_rmsk_LTR16C_range=chr11:15751418-15751823	LTR16C
hg38_rmsk_Charlie4a_range=chr11:15751824-15751889	Charlie4a
hg38_rmsk_MIR_range=chr11:15751915-15751974	MIR
hg38_rmsk_MIRb_range=chr11:15752627-15752707	MIRb
hg38_rmsk_L1MCa_range=chr11:15753313-15755531	L1MCa
hg38_rmsk_LTR81B_range=chr11:15755537-15755752	LTR81B
hg38_rmsk_LTR81B_range=chr11:15756255-15756584	LTR81B
hg38_rmsk_L2a_range=chr11:15756594-15756798	L2a
hg38_rmsk_MIR_range=chr11:15756903-15757137	MIR
hg38_rmsk_MER103C_range=chr11:15757966-15758103	MER103C
hg38_rmsk_MIRb_range=chr11:15758346-15758439	MIRb
hg38_rmsk_MIRb_range=chr11:15759558-15759766	MIRb
hg38_rmsk_MIRb_range=chr11:15759813-15759970	MIRb
hg38_rmsk_L1MEd_range=chr11:15760149-15760250	L1MEd
hg38_rmsk_MLT1N2_range=chr11:15760974-15761072	MLT1N2
hg38_rmsk_L1MEd_range=chr11:15761085-15761170	L1MEd
hg38_rmsk_FLAM_A_range=chr11:15761171-15761331	FLAM_A
hg38_rmsk_L1MEd_range=chr11:15761332-15762238	L1MEd
hg38_rmsk_L1MEd_range=chr11:15762235-15762363	L1MEd
hg38_rmsk_AluJr_range=chr11:15762364-15762526	AluJr
hg38_rmsk_L1MEd_range=chr11:15762527-15762691	L1MEd
hg38_rmsk_AluSx1_range=chr11:15762692-15762991	AluSx1
hg38_rmsk_L1MEd_range=chr11:15762992-15763236	L1MEd
hg38_rmsk_L1MEi_range=chr11:15763418-15763478	L1MEi
hg38_rmsk_LTR79_range=chr11:15763487-15763841	LTR79
hg38_rmsk_L1MEi_range=chr11:15763855-15764612	L1MEi
hg38_rmsk_L1MEd_range=chr11:15764598-15765038	L1MEd
hg38_rmsk_MER5A_range=chr11:15765039-15765210	MER5A
hg38_rmsk_L1MEd_range=chr11:15765211-15765227	L1MEd
hg38_rmsk_AluSz_range=chr11:15765228-15765502	AluSz
hg38_rmsk_L1MEd_range=chr11:15765503-15767298	L1MEd
hg38_rmsk_MLT1N2_range=chr11:15768095-15768378	MLT1N2
hg38_rmsk_MIR_range=chr11:15768579-15768632	MIR
hg38_rmsk_L2a_range=chr11:15768631-15769024	L2a
hg38_rmsk_MIR_range=chr11:15769032-15769128	MIR
hg38_rmsk_MamGypLTR2b_range=chr11:15769592-15770186	MamGypLTR2b
hg38_rmsk_MIRb_range=chr11:15770269-15770483	MIRb
hg38_rmsk_MIR_range=chr11:15772190-15772399	MIR
hg38_rmsk_L2c_range=chr11:15772439-15772612	L2c
hg38_rmsk_MIR_range=chr11:15772675-15772845	MIR
hg38_rmsk_L2c_range=chr11:15772929-15773582	L2c
hg38_rmsk_L2a_range=chr11:15775705-15775759	L2a
hg38_rmsk_MIRb_range=chr11:15775716-15775797	MIRb
hg38_rmsk_MIRb_range=chr11:15775936-15776101	MIRb
hg38_rmsk_MIRb_range=chr11:15777172-15777375	MIRb
hg38_rmsk_MIR3_range=chr11:15779011-15779094	MIR3
hg38_rmsk_L2a_range=chr11:15779546-15779637	L2a
hg38_rmsk_MER117_range=chr11:15779662-15779809	MER117
hg38_rmsk_MIRb_range=chr11:15780209-15780382	MIRb
hg38_rmsk_MIRb_range=chr11:15781053-15781222	MIRb
hg38_rmsk_MIRc_range=chr11:15781516-15781626	MIRc
hg38_rmsk_L2a_range=chr11:15782032-15782180	L2a
hg38_rmsk_MLT1C_range=chr11:15782531-15782968	MLT1C
hg38_rmsk_MIR_range=chr11:15783148-15783361	MIR
hg38_rmsk_L2b_range=chr11:15784041-15784195	L2b
hg38_rmsk_MamRep1527_range=chr11:15784391-15785265	MamRep1527
hg38_rmsk_L3_range=chr11:15785913-15785994	L3
hg38_rmsk_MIR3_range=chr11:15786218-15786322	MIR3
hg38_rmsk_MIR_range=chr11:15786586-15786716	MIR
hg38_rmsk_AluSx_range=chr11:15786717-15787026	AluSx
hg38_rmsk_MIR_range=chr11:15787027-15787138	MIR
hg38_rmsk_LTR33_range=chr11:15787293-15787760	LTR33
hg38_rmsk_L2c_range=chr11:15789045-15789159	L2c
hg38_rmsk_MIRb_range=chr11:15789194-15789354	MIRb
hg38_rmsk_L1MC4_range=chr11:15789655-15789974	L1MC4
hg38_rmsk_L1MC4_range=chr11:15790002-15790998	L1MC4
hg38_rmsk_MLT1I_range=chr11:15791444-15791739	MLT1I
hg38_rmsk_MLT1I-int_range=chr11:15791885-15793210	MLT1I-int
hg38_rmsk_L2_range=chr11:15793426-15793565	L2
hg38_rmsk_L2a_range=chr11:15793572-15793629	L2a
hg38_rmsk_AluJr4_range=chr11:15793708-15794013	AluJr4
hg38_rmsk_MIRb_range=chr11:15794035-15794119	MIRb
hg38_rmsk_MLT1H2_range=chr11:15794506-15794756	MLT1H2
hg38_rmsk_A-rich_range=chr11:15795909-15795965	A-rich
hg38_rmsk_AluJr_range=chr11:15796497-15796794	AluJr
hg38_rmsk_MIR3_range=chr11:15797351-15797490	MIR3
hg38_rmsk_MER94B_range=chr11:15797959-15798083	MER94B
hg38_rmsk_L2b_range=chr11:15798342-15798496	L2b
hg38_rmsk_MIRb_range=chr11:15798618-15798663	MIRb
hg38_rmsk_MSTB_range=chr11:15798664-15799086	MSTB
hg38_rmsk_MIRb_range=chr11:15799087-15799211	MIRb
hg38_rmsk_L3b_range=chr11:15802544-15802614	L3b
hg38_rmsk_L1PA7_range=chr11:15802740-15803421	L1PA7
hg38_rmsk_L1P1_range=chr11:15803422-15803640	L1P1
hg38_rmsk_L3_range=chr11:15804784-15805172	L3
hg38_rmsk_L3_range=chr11:15805435-15805492	L3
hg38_rmsk_MIRc_range=chr11:15805702-15805944	MIRc
hg38_rmsk_Charlie19a_range=chr11:15806566-15806701	Charlie19a
hg38_rmsk_L4_B_Mam_range=chr11:15806746-15807004	L4_B_Mam
hg38_rmsk_MER58A_range=chr11:15807497-15807737	MER58A
hg38_rmsk_MIRb_range=chr11:15808096-15808242	MIRb
hg38_rmsk_MER102c_range=chr11:15808319-15808474	MER102c
hg38_rmsk_MIRb_range=chr11:15808623-15808745	MIRb
hg38_rmsk_MLT1A0_range=chr11:15808746-15809105	MLT1A0
hg38_rmsk_MIRb_range=chr11:15809106-15809131	MIRb
hg38_rmsk_MLT1A0_range=chr11:15809132-15809489	MLT1A0
hg38_rmsk_MIRb_range=chr11:15809490-15809536	MIRb
hg38_rmsk_L3_range=chr11:15810028-15810138	L3
hg38_rmsk_L3_range=chr11:15810148-15810353	L3
hg38_rmsk_MIR1_Amn_range=chr11:15810831-15810908	MIR1_Amn
hg38_rmsk_A-rich_range=chr11:15811357-15811392	A-rich
hg38_rmsk_L1ME3G_range=chr11:15811632-15812074	L1ME3G
hg38_rmsk_L1M4_range=chr11:15812242-15812524	L1M4
hg38_rmsk_L1M4_range=chr11:15812775-15813004	L1M4
hg38_rmsk_MLT1D_range=chr11:15813047-15813551	MLT1D
hg38_rmsk_L2a_range=chr11:15813883-15813988	L2a
hg38_rmsk_L1M6_range=chr11:15814163-15814505	L1M6
hg38_rmsk_HAL1b_range=chr11:15814534-15814773	HAL1b
hg38_rmsk_HAL1b_range=chr11:15814802-15815176	HAL1b
hg38_rmsk_MIR3_range=chr11:15816310-15816418	MIR3
hg38_rmsk_MamTip2_range=chr11:15816948-15817063	MamTip2
hg38_rmsk_LTR85a_range=chr11:15817237-15817354	LTR85a
hg38_rmsk_MLT1J2_range=chr11:15817450-15817501	MLT1J2
hg38_rmsk_MLT1J2_range=chr11:15817532-15817793	MLT1J2
hg38_rmsk_MIRc_range=chr11:15818088-15818157	MIRc
hg38_rmsk_MIR_range=chr11:15818887-15819024	MIR
hg38_rmsk_MIR3_range=chr11:15819469-15819581	MIR3
hg38_rmsk_MamGypLTR3_range=chr11:15819589-15819981	MamGypLTR3
hg38_rmsk_MLT1J1_range=chr11:15820795-15821145	MLT1J1
hg38_rmsk_MIRb_range=chr11:15821332-15821526	MIRb
hg38_rmsk_MIR_range=chr11:15822213-15822414	MIR
hg38_rmsk_L2a_range=chr11:15822427-15822518	L2a
hg38_rmsk_L1M5_range=chr11:15824298-15824563	L1M5
hg38_rmsk_MIR3_range=chr11:15825061-15825147	MIR3
hg38_rmsk_MIR_range=chr11:15826819-15826952	MIR
hg38_rmsk_MIRb_range=chr11:15827699-15827836	MIRb
hg38_rmsk_MamRTE1_range=chr11:15827738-15827874	MamRTE1
hg38_rmsk_MIRb_range=chr11:15828871-15828998	MIRb
hg38_rmsk_MIR_range=chr11:15828999-15829216	MIR
hg38_rmsk_L2a_range=chr11:15829242-15829344	L2a
hg38_rmsk_MIR3_range=chr11:15829592-15829728	MIR3
hg38_rmsk_L2c_range=chr11:15829765-15829920	L2c
hg38_rmsk_AluJo_range=chr11:15829956-15830243	AluJo
hg38_rmsk_MER117_range=chr11:15830420-15830606	MER117
hg38_rmsk_MIRb_range=chr11:15831598-15831697	MIRb
hg38_rmsk_MLT1K_range=chr11:15832396-15832881	MLT1K
hg38_rmsk_L1PB1_range=chr11:15832883-15833083	L1PB1
hg38_rmsk_MIRb_range=chr11:15833540-15833610	MIRb
hg38_rmsk_MIR3_range=chr11:15833678-15833752	MIR3
hg38_rmsk_L2b_range=chr11:15833803-15834020	L2b
hg38_rmsk_MIR_range=chr11:15834021-15834258	MIR
hg38_rmsk_L2b_range=chr11:15834259-15834300	L2b
hg38_rmsk_MLT1D_range=chr11:15834301-15834768	MLT1D
hg38_rmsk_L2b_range=chr11:15834769-15834934	L2b
hg38_rmsk_AluSq2_range=chr11:15834935-15835248	AluSq2
hg38_rmsk_L2b_range=chr11:15835249-15835428	L2b
hg38_rmsk_MIRb_range=chr11:15835440-15835536	MIRb
hg38_rmsk_MLT1L_range=chr11:15836526-15836673	MLT1L
hg38_rmsk_L2a_range=chr11:15836717-15837595	L2a
hg38_rmsk_MIR3_range=chr11:15837826-15838001	MIR3
hg38_rmsk_MIR_range=chr11:15838007-15838130	MIR
hg38_rmsk_MIRb_range=chr11:15838498-15838581	MIRb
hg38_rmsk_Charlie19a_range=chr11:15838846-15839043	Charlie19a
hg38_rmsk_MLT1I_range=chr11:15839434-15839488	MLT1I
hg38_rmsk_L2b_range=chr11:15839666-15839724	L2b
hg38_rmsk_L2b_range=chr11:15840075-15840232	L2b
hg38_rmsk_MIRb_range=chr11:15840216-15840442	MIRb
hg38_rmsk_MIR_range=chr11:15841351-15841593	MIR
hg38_rmsk_L2c_range=chr11:15842661-15842838	L2c
hg38_rmsk_MIR_range=chr11:15842884-15843076	MIR
hg38_rmsk_L2c_range=chr11:15843112-15843182	L2c
hg38_rmsk_L2b_range=chr11:15845216-15845287	L2b
hg38_rmsk_MamTip2_range=chr11:15845460-15845625	MamTip2
hg38_rmsk_MIRb_range=chr11:15846230-15846290	MIRb
hg38_rmsk_L2a_range=chr11:15846353-15846379	L2a
hg38_rmsk_L2b_range=chr11:15846550-15846675	L2b
hg38_rmsk_AluSg4_range=chr11:15846712-15847014	AluSg4
hg38_rmsk_MIRb_range=chr11:15847131-15847350	MIRb
hg38_rmsk_L1ME4a_range=chr11:15847621-15847966	L1ME4a
hg38_rmsk_MIR_range=chr11:15848916-15849073	MIR
hg38_rmsk_MIRb_range=chr11:15849530-15849732	MIRb
hg38_rmsk_MLT1L_range=chr11:15849737-15850141	MLT1L
hg38_rmsk_L1PA4_range=chr11:15850534-15850772	L1PA4
hg38_rmsk_MIRc_range=chr11:15851997-15852225	MIRc
hg38_rmsk_MER2_range=chr11:15852570-15852906	MER2
hg38_rmsk_MER5A_range=chr11:15853170-15853358	MER5A
hg38_rmsk_MIR_range=chr11:15853639-15853844	MIR
hg38_rmsk_GA-rich_range=chr11:15854266-15854503	GA-rich
hg38_rmsk_HAL1b_range=chr11:15854505-15854893	HAL1b
hg38_rmsk_HAL1b_range=chr11:15854954-15855406	HAL1b
hg38_rmsk_L2a_range=chr11:15855413-15855578	L2a
hg38_rmsk_HAL1b_range=chr11:15855646-15856252	HAL1b
hg38_rmsk_MIRb_range=chr11:15856480-15856542	MIRb
hg38_rmsk_MIRb_range=chr11:15856655-15856788	MIRb
hg38_rmsk_MIR3_range=chr11:15857132-15857297	MIR3
hg38_rmsk_MIR_range=chr11:15858205-15858404	MIR
hg38_rmsk_AluSx3_range=chr11:15860907-15861216	AluSx3
hg38_rmsk_L2c_range=chr11:15861251-15861360	L2c
hg38_rmsk_MamRep38_range=chr11:15861785-15861869	MamRep38
hg38_rmsk_L1ME3G_range=chr11:15862445-15862725	L1ME3G
hg38_rmsk_AluSq4_range=chr11:15862726-15863022	AluSq4
hg38_rmsk_L1ME3G_range=chr11:15863023-15863500	L1ME3G
hg38_rmsk_MLT1F2_range=chr11:15863501-15863740	MLT1F2
hg38_rmsk_L2c_range=chr11:15864000-15864136	L2c
hg38_rmsk_MIR3_range=chr11:15864726-15864882	MIR3
hg38_rmsk_MER91B_range=chr11:15865285-15865442	MER91B
hg38_rmsk_L1ME3_range=chr11:15866742-15867339	L1ME3
hg38_rmsk_MER8_range=chr11:15867340-15867580	MER8
hg38_rmsk_L1ME3_range=chr11:15867581-15867671	L1ME3
hg38_rmsk_MER5A_range=chr11:15867726-15867884	MER5A
hg38_rmsk_MIRb_range=chr11:15867899-15867990	MIRb
hg38_rmsk_LTR62_range=chr11:15867999-15868291	LTR62
hg38_rmsk_MLT2A2_range=chr11:15868292-15868850	MLT2A2
hg38_rmsk_LTR62_range=chr11:15868851-15869257	LTR62
hg38_rmsk_MIRb_range=chr11:15869261-15869326	MIRb
hg38_rmsk_L2a_range=chr11:15869639-15869767	L2a
hg38_rmsk_L2_range=chr11:15869770-15869957	L2
hg38_rmsk_MIR_range=chr11:15869967-15870135	MIR
hg38_rmsk_AluSx_range=chr11:15870289-15870606	AluSx
hg38_rmsk_MLT1K_range=chr11:15872226-15872378	MLT1K
hg38_rmsk_MLT1K_range=chr11:15872411-15872506	MLT1K
hg38_rmsk_L3_range=chr11:15872628-15872835	L3
hg38_rmsk_MLT1A_range=chr11:15872836-15873169	MLT1A
hg38_rmsk_L3_range=chr11:15873170-15873346	L3
hg38_rmsk_MLT1C_range=chr11:15873716-15874163	MLT1C
hg38_rmsk_AluSx1_range=chr11:15875075-15875392	AluSx1
hg38_rmsk_MIRc_range=chr11:15875394-15875460	MIRc
hg38_rmsk_L1ME4a_range=chr11:15877518-15877576	L1ME4a
hg38_rmsk_LTR40b_range=chr11:15877625-15878062	LTR40b
hg38_rmsk_L2a_range=chr11:15878353-15878408	L2a
hg38_rmsk_L2a_range=chr11:15878483-15878931	L2a
hg38_rmsk_MIR3_range=chr11:15879154-15879274	MIR3
hg38_rmsk_LTR79_range=chr11:15881111-15881186	LTR79
hg38_rmsk_MLT1H_range=chr11:15881222-15881335	MLT1H
hg38_rmsk_MLT1H_range=chr11:15881452-15881551	MLT1H
hg38_rmsk_MIRc_range=chr11:15882205-15882370	MIRc
hg38_rmsk_MIRb_range=chr11:15882524-15882769	MIRb
hg38_rmsk_MIR_range=chr11:15885230-15885444	MIR
hg38_rmsk_L2c_range=chr11:15885479-15885538	L2c
hg38_rmsk_MER5A1_range=chr11:15885764-15885925	MER5A1
hg38_rmsk_MIR3_range=chr11:15885949-15886058	MIR3
hg38_rmsk_MIRb_range=chr11:15886405-15886582	MIRb
hg38_rmsk_MIRb_range=chr11:15887522-15887745	MIRb
hg38_rmsk_L3_range=chr11:15887947-15888030	L3
hg38_rmsk_MIR3_range=chr11:15888874-15888999	MIR3
hg38_rmsk_L2a_range=chr11:15889129-15889688	L2a
hg38_rmsk_MIR_range=chr11:15889692-15889843	MIR
hg38_rmsk_MIRb_range=chr11:15889972-15890103	MIRb
hg38_rmsk_L2c_range=chr11:15890891-15891253	L2c
hg38_rmsk_MER5B_range=chr11:15891845-15891969	MER5B
hg38_rmsk_MIRb_range=chr11:15891990-15892190	MIRb
hg38_rmsk_Charlie10a_range=chr11:15893190-15893418	Charlie10a
hg38_rmsk_MIRc_range=chr11:15894134-15894217	MIRc
hg38_rmsk_L3_range=chr11:15894204-15894393	L3
hg38_rmsk_MLT1C_range=chr11:15894812-15895206	MLT1C
hg38_rmsk_MLT1A0_range=chr11:15895262-15895631	MLT1A0
hg38_rmsk_L2a_range=chr11:15895639-15895688	L2a
hg38_rmsk_L2b_range=chr11:15895710-15895832	L2b
hg38_rmsk_MIRb_range=chr11:15895821-15895948	MIRb
hg38_rmsk_MIR_range=chr11:15896748-15896902	MIR
hg38_rmsk_MER2_range=chr11:15896903-15897239	MER2
hg38_rmsk_MIR_range=chr11:15897240-15897320	MIR
hg38_rmsk_L2b_range=chr11:15897394-15897518	L2b
hg38_rmsk_MLT1F2_range=chr11:15897638-15898126	MLT1F2
hg38_rmsk_MIRb_range=chr11:15898251-15898440	MIRb
hg38_rmsk_L2b_range=chr11:15898523-15898876	L2b
hg38_rmsk_L2a_range=chr11:15898878-15899003	L2a
hg38_rmsk_L2a_range=chr11:15899028-15899484	L2a
hg38_rmsk_MIR_range=chr11:15899582-15899795	MIR
hg38_rmsk_L2b_range=chr11:15899762-15899802	L2b
hg38_rmsk_Tigger3a_range=chr11:15900230-15900569	Tigger3a
hg38_rmsk_LTR33_range=chr11:15900670-15900771	LTR33
hg38_rmsk_LTR33_range=chr11:15900860-15900948	LTR33
hg38_rmsk_L2a_range=chr11:15902020-15902090	L2a
hg38_rmsk_THE1B_range=chr11:15902288-15902644	THE1B
hg38_rmsk_L3_range=chr11:15902828-15902938	L3
hg38_rmsk_HAL1b_range=chr11:15903116-15903251	HAL1b
hg38_rmsk_MLT1N2_range=chr11:15904027-15904567	MLT1N2
hg38_rmsk_MER131_range=chr11:15905811-15905909	MER131
hg38_rmsk_L2b_range=chr11:15906171-15906231	L2b
hg38_rmsk_MIR_range=chr11:15906267-15906493	MIR
hg38_rmsk_L1ME4a_range=chr11:15908183-15908455	L1ME4a
hg38_rmsk_L2c_range=chr11:15908460-15909043	L2c
hg38_rmsk_MLT1D_range=chr11:15909054-15909572	MLT1D
hg38_rmsk_L2c_range=chr11:15909573-15909759	L2c
hg38_rmsk_L2b_range=chr11:15909787-15909903	L2b
hg38_rmsk_MLT1F2_range=chr11:15911547-15912089	MLT1F2
hg38_rmsk_MIR3_range=chr11:15912162-15912324	MIR3
hg38_rmsk_L2_range=chr11:15912267-15912340	L2
hg38_rmsk_MER20_range=chr11:15913348-15913549	MER20
hg38_rmsk_MIR3_range=chr11:15913752-15913908	MIR3
hg38_rmsk_MER44A_range=chr11:15914484-15914722	MER44A
hg38_rmsk_Tigger5b_range=chr11:15914726-15914839	Tigger5b
hg38_rmsk_Tigger7_range=chr11:15914845-15914930	Tigger7
hg38_rmsk_MLT1H_range=chr11:15914992-15915391	MLT1H
hg38_rmsk_L1ME1_range=chr11:15916069-15916518	L1ME1
hg38_rmsk_MLT1A0_range=chr11:15916519-15916862	MLT1A0
hg38_rmsk_L1ME1_range=chr11:15916863-15917154	L1ME1
hg38_rmsk_MLT1J_range=chr11:15917185-15917264	MLT1J
hg38_rmsk_L2b_range=chr11:15918727-15919165	L2b
hg38_rmsk_A-rich_range=chr11:15919185-15919217	A-rich
hg38_rmsk_L2a_range=chr11:15919236-15919427	L2a
hg38_rmsk_LTR85c_range=chr11:15919526-15919624	LTR85c
hg38_rmsk_AluSx1_range=chr11:15919751-15920040	AluSx1
hg38_rmsk_LTR104_Mam_range=chr11:15920192-15920456	LTR104_Mam
hg38_rmsk_LTR85c_range=chr11:15920301-15920669	LTR85c
hg38_rmsk_MIR_range=chr11:15921314-15921451	MIR
hg38_rmsk_L2c_range=chr11:15921930-15922119	L2c
hg38_rmsk_AluY_range=chr11:15922120-15922414	AluY
hg38_rmsk_L2c_range=chr11:15922415-15922684	L2c
hg38_rmsk_AluSz_range=chr11:15922923-15923220	AluSz
hg38_rmsk_L1ME4c_range=chr11:15923953-15924166	L1ME4c
hg38_rmsk_L1PA5_range=chr11:15924237-15924300	L1PA5
hg38_rmsk_MLT1J_range=chr11:15925136-15925484	MLT1J
hg38_rmsk_MamGypLTR3a_range=chr11:15925769-15925930	MamGypLTR3a
hg38_rmsk_L1ME4a_range=chr11:15925959-15926059	L1ME4a
hg38_rmsk_MLT2B3_range=chr11:15926120-15926690	MLT2B3
hg38_rmsk_MIRb_range=chr11:15926791-15926978	MIRb
hg38_rmsk_MLT1K_range=chr11:15927052-15927242	MLT1K
hg38_rmsk_MLT1K_range=chr11:15927290-15927536	MLT1K
hg38_rmsk_L2c_range=chr11:15927962-15928097	L2c
hg38_rmsk_MLT1C_range=chr11:15928098-15928563	MLT1C
hg38_rmsk_L2c_range=chr11:15928564-15928841	L2c
hg38_rmsk_L2c_range=chr11:15929001-15929117	L2c
hg38_rmsk_MIRc_range=chr11:15929178-15929331	MIRc
hg38_rmsk_L2c_range=chr11:15930148-15930458	L2c
hg38_rmsk_L1MEd_range=chr11:15930971-15931105	L1MEd
hg38_rmsk_L1MEd_range=chr11:15931358-15932416	L1MEd
hg38_rmsk_Tigger3a_range=chr11:15932417-15932753	Tigger3a
hg38_rmsk_L1MEd_range=chr11:15932754-15933686	L1MEd
hg38_rmsk_L1MEd_range=chr11:15934106-15934265	L1MEd
hg38_rmsk_MIR3_range=chr11:15934297-15934395	MIR3
hg38_rmsk_MIRc_range=chr11:15934555-15934664	MIRc
hg38_rmsk_MIRc_range=chr11:15935067-15935124	MIRc
hg38_rmsk_MLT1J_range=chr11:15935372-15935799	MLT1J
hg38_rmsk_MIRb_range=chr11:15936537-15936773	MIRb
hg38_rmsk_MIRb_range=chr11:15936780-15936967	MIRb
hg38_rmsk_L2b_range=chr11:15937016-15937092	L2b
hg38_rmsk_L2a_range=chr11:15937103-15937333	L2a
hg38_rmsk_MIRb_range=chr11:15938945-15939186	MIRb
hg38_rmsk_MIR3_range=chr11:15939219-15939314	MIR3
hg38_rmsk_MIRb_range=chr11:15940740-15940828	MIRb
hg38_rmsk_MIRb_range=chr11:15941781-15941860	MIRb
hg38_rmsk_MIRb_range=chr11:15942247-15942316	MIRb
hg38_rmsk_MIRb_range=chr11:15942390-15942504	MIRb
hg38_rmsk_GA-rich_range=chr11:15942651-15942686	GA-rich
hg38_rmsk_L2b_range=chr11:15943705-15943896	L2b
hg38_rmsk_MER96B_range=chr11:15944013-15944129	MER96B
hg38_rmsk_MamRep1527_range=chr11:15944278-15944352	MamRep1527
hg38_rmsk_MER5B_range=chr11:15944417-15944548	MER5B
hg38_rmsk_MamRep1527_range=chr11:15944585-15944823	MamRep1527
hg38_rmsk_L2c_range=chr11:15944837-15945301	L2c
hg38_rmsk_MamRep1527_range=chr11:15945451-15945713	MamRep1527
hg38_rmsk_L2a_range=chr11:15945835-15945886	L2a
hg38_rmsk_MIRc_range=chr11:15946041-15946163	MIRc
hg38_rmsk_MIRb_range=chr11:15946327-15946458	MIRb
hg38_rmsk_L2a_range=chr11:15946693-15946787	L2a
hg38_rmsk_L1M5_range=chr11:15946807-15947642	L1M5
hg38_rmsk_MER117_range=chr11:15947835-15947980	MER117
hg38_rmsk_MER3_range=chr11:15949119-15949305	MER3
hg38_rmsk_L2c_range=chr11:15949557-15949874	L2c
hg38_rmsk_L2a_range=chr11:15949900-15949947	L2a
hg38_rmsk_MamGypLTR1c_range=chr11:15949956-15950052	MamGypLTR1c
hg38_rmsk_MER5A_range=chr11:15950249-15950405	MER5A
hg38_rmsk_MIRc_range=chr11:15950410-15950512	MIRc
hg38_rmsk_L2b_range=chr11:15951402-15951472	L2b
hg38_rmsk_MIRb_range=chr11:15951980-15952050	MIRb
hg38_rmsk_HAL1_range=chr11:15952105-15952897	HAL1
hg38_rmsk_L2a_range=chr11:15952912-15953028	L2a
hg38_rmsk_L2a_range=chr11:15953112-15953229	L2a
hg38_rmsk_HAL1_range=chr11:15953297-15953773	HAL1
hg38_rmsk_MSTB_range=chr11:15953774-15954203	MSTB
hg38_rmsk_HAL1_range=chr11:15954204-15954696	HAL1
hg38_rmsk_THE1B_range=chr11:15954697-15955053	THE1B
hg38_rmsk_HAL1_range=chr11:15955054-15955084	HAL1
hg38_rmsk_HAL1_range=chr11:15955208-15955375	HAL1
hg38_rmsk_L2a_range=chr11:15955521-15956120	L2a
hg38_rmsk_MIRb_range=chr11:15956130-15956303	MIRb
hg38_rmsk_MER5B_range=chr11:15956369-15956562	MER5B
hg38_rmsk_MER58A_range=chr11:15956924-15956971	MER58A
hg38_rmsk_MSTA_range=chr11:15956972-15957358	MSTA
hg38_rmsk_MER58A_range=chr11:15957359-15957516	MER58A
hg38_rmsk_L2b_range=chr11:15957794-15957933	L2b
hg38_rmsk_MLT1K_range=chr11:15958145-15958237	MLT1K
hg38_rmsk_MLT1K_range=chr11:15958258-15958375	MLT1K
hg38_rmsk_MLT1K_range=chr11:15958414-15958606	MLT1K
hg38_rmsk_AluSc8_range=chr11:15960229-15960444	AluSc8
hg38_rmsk_MLT1G1_range=chr11:15960890-15961454	MLT1G1
hg38_rmsk_AluSp_range=chr11:15961539-15961834	AluSp
hg38_rmsk_MER106B_range=chr11:15961846-15962082	MER106B
hg38_rmsk_MIRb_range=chr11:15962161-15962310	MIRb
hg38_rmsk_L2c_range=chr11:15962638-15962686	L2c
hg38_rmsk_L2b_range=chr11:15962775-15962876	L2b
hg38_rmsk_MIR3_range=chr11:15963711-15963828	MIR3
hg38_rmsk_MER5A1_range=chr11:15963930-15963992	MER5A1
hg38_rmsk_L2b_range=chr11:15964578-15964987	L2b
hg38_rmsk_MIRb_range=chr11:15965290-15965504	MIRb
hg38_rmsk_MamRTE1_range=chr11:15966955-15967048	MamRTE1
hg38_rmsk_UCON89_range=chr11:15971109-15971307	UCON89
hg38_rmsk_L1HS_range=chr11:15974390-15974648	L1HS
hg38_rmsk_MIRb_range=chr11:15974842-15975003	MIRb
hg38_rmsk_MIRb_range=chr11:15975577-15975777	MIRb
hg38_rmsk_MIRb_range=chr11:15976236-15976435	MIRb
hg38_rmsk_L2a_range=chr11:15976760-15980042	L2a
hg38_rmsk_L3_range=chr11:15980089-15980422	L3
hg38_rmsk_MIR_range=chr11:15981835-15982139	MIR
hg38_rmsk_MIRb_range=chr11:15982181-15982418	MIRb
hg38_rmsk_MER2_range=chr11:15982464-15982712	MER2
hg38_rmsk_MER2B_range=chr11:15982755-15982829	MER2B
hg38_rmsk_MamRep4096_range=chr11:15984536-15984762	MamRep4096
hg38_rmsk_MIRb_range=chr11:15984850-15985077	MIRb
hg38_rmsk_L2c_range=chr11:15989576-15989718	L2c
hg38_rmsk_L2c_range=chr11:15989740-15990075	L2c
hg38_rmsk_L2c_range=chr11:15990128-15990273	L2c
hg38_rmsk_L2b_range=chr11:15990441-15990573	L2b
hg38_rmsk_L2c_range=chr11:15994016-15994585	L2c
hg38_rmsk_L1MEf_range=chr11:15994779-15995071	L1MEf
hg38_rmsk_L1MEf_range=chr11:15995087-15995231	L1MEf
hg38_rmsk_L1M4a1_range=chr11:15995449-15995551	L1M4a1
hg38_rmsk_L1MEf_range=chr11:15995565-15996346	L1MEf
hg38_rmsk_AluJr_range=chr11:15996347-15996644	AluJr
hg38_rmsk_L1MEf_range=chr11:15996645-15996899	L1MEf
hg38_rmsk_L1MEf_range=chr11:15996885-15997835	L1MEf
hg38_rmsk_AluSg_range=chr11:15997836-15998082	AluSg
hg38_rmsk_L1MEf_range=chr11:15998129-15999499	L1MEf
hg38_rmsk_AluSz_range=chr11:16000848-16001163	AluSz
hg38_rmsk_MIRc_range=chr11:16001301-16001535	MIRc
hg38_rmsk_L2c_range=chr11:16002891-16003626	L2c
hg38_rmsk_MIR3_range=chr11:16004144-16004326	MIR3
hg38_rmsk_MIRb_range=chr11:16004804-16005016	MIRb
hg38_rmsk_L2b_range=chr11:16006406-16006517	L2b
hg38_rmsk_Tigger3a_range=chr11:16007082-16007423	Tigger3a
hg38_rmsk_MER2_range=chr11:16007969-16008310	MER2
hg38_rmsk_MIR3_range=chr11:16009324-16009407	MIR3
hg38_rmsk_L3_range=chr11:16009432-16009733	L3
hg38_rmsk_MIR3_range=chr11:16010935-16011010	MIR3
hg38_rmsk_L2a_range=chr11:16011918-16012099	L2a
hg38_rmsk_MIRb_range=chr11:16012655-16012889	MIRb
hg38_rmsk_L1MA6_range=chr11:16014462-16014570	L1MA6
hg38_rmsk_MIRb_range=chr11:16021848-16021950	MIRb
hg38_rmsk_MIRb_range=chr11:16022036-16022144	MIRb
hg38_rmsk_AluSx_range=chr11:16022410-16022708	AluSx
hg38_rmsk_L4_B_Mam_range=chr11:16022714-16022787	L4_B_Mam
hg38_rmsk_L2c_range=chr11:16022879-16023373	L2c
hg38_rmsk_MLT1B_range=chr11:16023944-16024337	MLT1B
hg38_rmsk_MIR3_range=chr11:16025945-16026080	MIR3
hg38_rmsk_MIR3_range=chr11:16026113-16026189	MIR3
hg38_rmsk_A-rich_range=chr11:16026392-16026441	A-rich
hg38_rmsk_UCON96_range=chr11:16027014-16027082	UCON96
hg38_rmsk_AluSg4_range=chr11:16029356-16029657	AluSg4
hg38_rmsk_MIRc_range=chr11:16031017-16031219	MIRc
hg38_rmsk_G-rich_range=chr11:16031784-16031829	G-rich
hg38_rmsk_MIRc_range=chr11:16032212-16032385	MIRc
hg38_rmsk_MIRb_range=chr11:16033247-16033375	MIRb
hg38_rmsk_AluSq2_range=chr11:16033589-16033900	AluSq2
hg38_rmsk_A-rich_range=chr11:16033904-16033953	A-rich
hg38_rmsk_MIRb_range=chr11:16034039-16034092	MIRb
hg38_rmsk_MIRc_range=chr11:16035247-16035480	MIRc
hg38_rmsk_L2a_range=chr11:16035664-16035711	L2a
hg38_rmsk_MIR3_range=chr11:16035903-16036070	MIR3
hg38_rmsk_AluSp_range=chr11:16036079-16036378	AluSp
hg38_rmsk_MIRb_range=chr11:16037592-16037726	MIRb
hg38_rmsk_MER2B_range=chr11:16037958-16038018	MER2B
hg38_rmsk_A-rich_range=chr11:16038031-16038070	A-rich
hg38_rmsk_MER2_range=chr11:16038074-16038279	MER2
hg38_rmsk_GA-rich_range=chr11:16038409-16038505	GA-rich
hg38_rmsk_MIRb_range=chr11:16038507-16038687	MIRb
hg38_rmsk_L4_A_Mam_range=chr11:16038946-16039269	L4_A_Mam
hg38_rmsk_Charlie1b_range=chr11:16039453-16039917	Charlie1b
hg38_rmsk_MIRb_range=chr11:16040778-16040909	MIRb
hg38_rmsk_MIRb_range=chr11:16042015-16042249	MIRb
hg38_rmsk_MIR3_range=chr11:16042542-16042732	MIR3
hg38_rmsk_LTR16A_range=chr11:16043708-16044214	LTR16A
hg38_rmsk_MLT1A_range=chr11:16045202-16045356	MLT1A
hg38_rmsk_L2a_range=chr11:16045370-16046046	L2a
hg38_rmsk_L4_C_Mam_range=chr11:16046083-16046211	L4_C_Mam
hg38_rmsk_MIRc_range=chr11:16048463-16048681	MIRc
hg38_rmsk_MIRb_range=chr11:16048985-16049197	MIRb
hg38_rmsk_Charlie16a_range=chr11:16049353-16049448	Charlie16a
hg38_rmsk_MIR3_range=chr11:16051007-16051046	MIR3
hg38_rmsk_CR1-L3A_Croc_range=chr11:16051047-16051096	CR1-L3A_Croc
hg38_rmsk_MIRb_range=chr11:16051191-16051402	MIRb
hg38_rmsk_L1MEc_range=chr11:16051691-16052120	L1MEc
hg38_rmsk_L1M4a1_range=chr11:16052165-16052516	L1M4a1
hg38_rmsk_L1MEc_range=chr11:16052517-16053367	L1MEc
hg38_rmsk_MIR_range=chr11:16053536-16053666	MIR
hg38_rmsk_MIR3_range=chr11:16056046-16056222	MIR3
hg38_rmsk_HAL1_range=chr11:16056888-16056965	HAL1
hg38_rmsk_HAL1_range=chr11:16057043-16059266	HAL1
hg38_rmsk_L2c_range=chr11:16060783-16060973	L2c
hg38_rmsk_L1P4_range=chr11:16061229-16062134	L1P4
hg38_rmsk_MIR3_range=chr11:16062854-16062979	MIR3
hg38_rmsk_L2b_range=chr11:16063703-16063759	L2b
hg38_rmsk_MIRb_range=chr11:16063726-16063829	MIRb
hg38_rmsk_L1MA2_range=chr11:16064454-16066856	L1MA2
hg38_rmsk_THE1B-int_range=chr11:16066857-16067254	THE1B-int
hg38_rmsk_THE1B_range=chr11:16067255-16067619	THE1B
hg38_rmsk_L1MA2_range=chr11:16067620-16067826	L1MA2
hg38_rmsk_L2b_range=chr11:16068713-16068958	L2b
hg38_rmsk_MIR3_range=chr11:16069173-16069341	MIR3
hg38_rmsk_AluY_range=chr11:16069875-16070182	AluY
hg38_rmsk_L1PA15_range=chr11:16070534-16074554	L1PA15
hg38_rmsk_L1PA15_range=chr11:16074550-16075174	L1PA15
hg38_rmsk_THE1B_range=chr11:16075177-16075350	THE1B
hg38_rmsk_L1PA6_range=chr11:16075351-16075802	L1PA6
hg38_rmsk_THE1B_range=chr11:16075803-16076049	THE1B
hg38_rmsk_L1PA15_range=chr11:16076050-16076517	L1PA15
hg38_rmsk_MSTA_range=chr11:16076518-16076735	MSTA
hg38_rmsk_AluYb8_range=chr11:16076736-16077052	AluYb8
hg38_rmsk_MSTA_range=chr11:16077053-16077228	MSTA
hg38_rmsk_L1PA15_range=chr11:16077229-16077936	L1PA15
hg38_rmsk_L2a_range=chr11:16078527-16079028	L2a
hg38_rmsk_UCON31_range=chr11:16079060-16079220	UCON31
hg38_rmsk_A-rich_range=chr11:16079523-16079583	A-rich
hg38_rmsk_L1PA2_range=chr11:16080059-16080098	L1PA2
hg38_rmsk_L1MA7_range=chr11:16080099-16080244	L1MA7
hg38_rmsk_MIR_range=chr11:16080346-16080522	MIR
hg38_rmsk_L2c_range=chr11:16080641-16080782	L2c
hg38_rmsk_AluJr_range=chr11:16080898-16081098	AluJr
hg38_rmsk_L2c_range=chr11:16082825-16083320	L2c
hg38_rmsk_MIR3_range=chr11:16083663-16083789	MIR3
hg38_rmsk_MIRc_range=chr11:16083742-16083927	MIRc
hg38_rmsk_MIR3_range=chr11:16083922-16083966	MIR3
hg38_rmsk_L2a_range=chr11:16084288-16084416	L2a
hg38_rmsk_MIRb_range=chr11:16084456-16084678	MIRb
hg38_rmsk_MIRc_range=chr11:16087061-16087154	MIRc
hg38_rmsk_L2a_range=chr11:16087753-16087844	L2a
hg38_rmsk_MER20_range=chr11:16087856-16087961	MER20
hg38_rmsk_L2b_range=chr11:16088032-16088092	L2b
hg38_rmsk_L1MC1_range=chr11:16088124-16088576	L1MC1
hg38_rmsk_L2a_range=chr11:16090711-16090848	L2a
hg38_rmsk_MIRb_range=chr11:16090926-16091123	MIRb
hg38_rmsk_MIRc_range=chr11:16095478-16095683	MIRc
hg38_rmsk_L2b_range=chr11:16098247-16098355	L2b
hg38_rmsk_MamSINE1_range=chr11:16101557-16101682	MamSINE1
hg38_rmsk_L1PB1_range=chr11:16101692-16103969	L1PB1
hg38_rmsk_MamSINE1_range=chr11:16104010-16104085	MamSINE1
hg38_rmsk_MIRb_range=chr11:16104404-16104597	MIRb
hg38_rmsk_L1MB4_range=chr11:16104764-16105386	L1MB4
hg38_rmsk_AluJr4_range=chr11:16105387-16105566	AluJr4
hg38_rmsk_L1MB4_range=chr11:16105567-16107381	L1MB4
hg38_rmsk_L1MB4_range=chr11:16107438-16107822	L1MB4
hg38_rmsk_MIRb_range=chr11:16108027-16108124	MIRb
hg38_rmsk_MIRb_range=chr11:16108124-16108209	MIRb
hg38_rmsk_AluJb_range=chr11:16109173-16109501	AluJb
hg38_rmsk_L3_range=chr11:16113800-16114166	L3
hg38_rmsk_MIRb_range=chr11:16114265-16114492	MIRb
hg38_rmsk_MER5A_range=chr11:16115223-16115334	MER5A
hg38_rmsk_MER5A_range=chr11:16115381-16115581	MER5A
hg38_rmsk_MIRc_range=chr11:16115600-16115732	MIRc
hg38_rmsk_MIRb_range=chr11:16116221-16116437	MIRb
hg38_rmsk_L1MD2_range=chr11:16116519-16116683	L1MD2
hg38_rmsk_MER1B_range=chr11:16116685-16117023	MER1B
hg38_rmsk_A-rich_range=chr11:16117054-16117068	A-rich
hg38_rmsk_AluSc_range=chr11:16117069-16117400	AluSc
hg38_rmsk_GA-rich_range=chr11:16118952-16119030	GA-rich
hg38_rmsk_L2a_range=chr11:16121399-16121479	L2a
hg38_rmsk_L2c_range=chr11:16122710-16122800	L2c
hg38_rmsk_MamRTE1_range=chr11:16123112-16123446	MamRTE1
hg38_rmsk_L2c_range=chr11:16123977-16124108	L2c
hg38_rmsk_L2a_range=chr11:16124187-16124317	L2a
hg38_rmsk_L2a_range=chr11:16124357-16124907	L2a
hg38_rmsk_MIR3_range=chr11:16128386-16128524	MIR3
hg38_rmsk_MIR3_range=chr11:16128714-16128809	MIR3
hg38_rmsk_AluSp_range=chr11:16128849-16129167	AluSp
hg38_rmsk_L1ME1_range=chr11:16129561-16130263	L1ME1
hg38_rmsk_L1MA9_range=chr11:16130269-16130473	L1MA9
hg38_rmsk_L1ME1_range=chr11:16130506-16132045	L1ME1
hg38_rmsk_MIRb_range=chr11:16132060-16132190	MIRb
hg38_rmsk_AluSx1_range=chr11:16133708-16133980	AluSx1
hg38_rmsk_MIR_range=chr11:16134041-16134296	MIR
hg38_rmsk_Tigger1_range=chr11:16134439-16134886	Tigger1
hg38_rmsk_Tigger1_range=chr11:16134882-16136028	Tigger1
hg38_rmsk_AluSc_range=chr11:16136029-16136279	AluSc
hg38_rmsk_Tigger1_range=chr11:16136280-16136408	Tigger1
hg38_rmsk_AluJo_range=chr11:16136409-16136735	AluJo
hg38_rmsk_Tigger1_range=chr11:16136736-16136851	Tigger1
hg38_rmsk_AluSx3_range=chr11:16137154-16137425	AluSx3
hg38_rmsk_MIRc_range=chr11:16137579-16137683	MIRc
hg38_rmsk_THE1C_range=chr11:16137684-16138045	THE1C
hg38_rmsk_MIRc_range=chr11:16138046-16138066	MIRc
hg38_rmsk_MIRb_range=chr11:16138237-16138379	MIRb
hg38_rmsk_L1MC4_range=chr11:16138394-16138552	L1MC4
hg38_rmsk_L1PA4_range=chr11:16138553-16138971	L1PA4
hg38_rmsk_L1MC4_range=chr11:16138972-16139945	L1MC4
hg38_rmsk_HAL1M8_range=chr11:16139984-16140007	HAL1M8
hg38_rmsk_MIRb_range=chr11:16140398-16140618	MIRb
hg38_rmsk_AluSx1_range=chr11:16140959-16141126	AluSx1
hg38_rmsk_L1PA5_range=chr11:16141389-16147513	L1PA5
hg38_rmsk_AluJo_range=chr11:16152764-16152801	AluJo
hg38_rmsk_AluSz_range=chr11:16152802-16152867	AluSz
hg38_rmsk_AluSc_range=chr11:16152868-16153162	AluSc
hg38_rmsk_AluSz_range=chr11:16153163-16153307	AluSz
hg38_rmsk_A-rich_range=chr11:16153833-16153863	A-rich
hg38_rmsk_MIR_range=chr11:16155180-16155229	MIR
hg38_rmsk_MIR_range=chr11:16155230-16155471	MIR
hg38_rmsk_MIRb_range=chr11:16155472-16155637	MIRb
hg38_rmsk_MIR3_range=chr11:16156037-16156181	MIR3
hg38_rmsk_L2a_range=chr11:16156302-16156591	L2a
hg38_rmsk_L2a_range=chr11:16156602-16156954	L2a
hg38_rmsk_L2c_range=chr11:16157124-16157297	L2c
hg38_rmsk_L2_range=chr11:16157342-16157478	L2
hg38_rmsk_L2c_range=chr11:16157567-16158111	L2c
hg38_rmsk_MIRc_range=chr11:16158786-16158865	MIRc
hg38_rmsk_MIRc_range=chr11:16158908-16158995	MIRc
hg38_rmsk_LTR16A_range=chr11:16160123-16160430	LTR16A
hg38_rmsk_MER63A_range=chr11:16161029-16161236	MER63A
hg38_rmsk_MSTA_range=chr11:16162360-16162753	MSTA
hg38_rmsk_MIR3_range=chr11:16162756-16162824	MIR3
hg38_rmsk_A-rich_range=chr11:16162885-16163079	A-rich
hg38_rmsk_MER112_range=chr11:16163117-16163314	MER112
hg38_rmsk_AluJr_range=chr11:16163985-16164268	AluJr
hg38_rmsk_AluSx3_range=chr11:16164542-16164850	AluSx3
hg38_rmsk_L2c_range=chr11:16165269-16165366	L2c
hg38_rmsk_AluSz_range=chr11:16165616-16165912	AluSz
hg38_rmsk_MIR_range=chr11:16165933-16166012	MIR
hg38_rmsk_L2c_range=chr11:16166483-16166869	L2c
hg38_rmsk_L2a_range=chr11:16166979-16168013	L2a
hg38_rmsk_MER131_range=chr11:16172301-16172389	MER131
hg38_rmsk_MIR3_range=chr11:16172683-16172871	MIR3
hg38_rmsk_AluJo_range=chr11:16173865-16174017	AluJo
hg38_rmsk_MIRb_range=chr11:16175291-16175438	MIRb
hg38_rmsk_MER5B_range=chr11:16176204-16176372	MER5B
hg38_rmsk_MIRb_range=chr11:16176719-16176824	MIRb
hg38_rmsk_MIR3_range=chr11:16176829-16176964	MIR3
hg38_rmsk_Charlie18a_range=chr11:16176973-16177215	Charlie18a
hg38_rmsk_MER113_range=chr11:16177356-16177621	MER113
hg38_rmsk_MER113_range=chr11:16177669-16177764	MER113
hg38_rmsk_L2c_range=chr11:16183310-16183453	L2c
hg38_rmsk_MER94_range=chr11:16186216-16186341	MER94
hg38_rmsk_MIR3_range=chr11:16186381-16186470	MIR3
hg38_rmsk_L2a_range=chr11:16187329-16187393	L2a
hg38_rmsk_L3b_range=chr11:16188365-16188516	L3b
hg38_rmsk_L2b_range=chr11:16188649-16188781	L2b
hg38_rmsk_AluSx1_range=chr11:16188782-16189083	AluSx1
hg38_rmsk_L2b_range=chr11:16189084-16189371	L2b
hg38_rmsk_L2b_range=chr11:16189365-16189405	L2b
hg38_rmsk_L2b_range=chr11:16189441-16189701	L2b
hg38_rmsk_MER2_range=chr11:16190444-16190599	MER2
hg38_rmsk_AluJr_range=chr11:16191173-16191476	AluJr
hg38_rmsk_AluJr_range=chr11:16193219-16193392	AluJr
hg38_rmsk_MIR_range=chr11:16195141-16195324	MIR
hg38_rmsk_MIR3_range=chr11:16195550-16195694	MIR3
hg38_rmsk_MIR_range=chr11:16196106-16196348	MIR
hg38_rmsk_AluSx1_range=chr11:16196822-16197129	AluSx1
hg38_rmsk_Penelope1_Vert_range=chr11:16197392-16197598	Penelope1_Vert
hg38_rmsk_AluSq_range=chr11:16198069-16198342	AluSq
hg38_rmsk_L2a_range=chr11:16198951-16198994	L2a
hg38_rmsk_MIRb_range=chr11:16199303-16199524	MIRb
hg38_rmsk_L2a_range=chr11:16200739-16200820	L2a
hg38_rmsk_AluSx1_range=chr11:16200824-16201131	AluSx1
hg38_rmsk_MER94_range=chr11:16201164-16201278	MER94
hg38_rmsk_AluYa5_range=chr11:16201623-16201932	AluYa5
hg38_rmsk_Tigger19b_range=chr11:16203522-16203656	Tigger19b
hg38_rmsk_L1MA8_range=chr11:16204007-16204127	L1MA8
hg38_rmsk_A-rich_range=chr11:16204554-16204585	A-rich
hg38_rmsk_MIR3_range=chr11:16204748-16204954	MIR3
hg38_rmsk_MIR3_range=chr11:16205776-16205928	MIR3
hg38_rmsk_MIR_range=chr11:16206459-16206688	MIR
hg38_rmsk_L2b_range=chr11:16206882-16207003	L2b
hg38_rmsk_L1ME3G_range=chr11:16207186-16207288	L1ME3G
hg38_rmsk_AluY_range=chr11:16207321-16207620	AluY
hg38_rmsk_L2a_range=chr11:16207621-16207718	L2a
hg38_rmsk_Charlie1a_range=chr11:16208338-16208479	Charlie1a
hg38_rmsk_Charlie1a_range=chr11:16208498-16208678	Charlie1a
hg38_rmsk_Charlie1_range=chr11:16208690-16209338	Charlie1
hg38_rmsk_AluSz6_range=chr11:16209474-16209767	AluSz6
hg38_rmsk_MIRb_range=chr11:16209813-16209974	MIRb
hg38_rmsk_L1MB8_range=chr11:16210002-16210569	L1MB8
hg38_rmsk_L2a_range=chr11:16210772-16211419	L2a
hg38_rmsk_LTR33_range=chr11:16211420-16211630	LTR33
hg38_rmsk_LTR33_range=chr11:16211657-16211864	LTR33
hg38_rmsk_L2a_range=chr11:16211867-16212032	L2a
hg38_rmsk_L1ME3C_range=chr11:16212307-16212515	L1ME3C
hg38_rmsk_L1M5_range=chr11:16212496-16212801	L1M5
hg38_rmsk_L2b_range=chr11:16212869-16212923	L2b
hg38_rmsk_UCON70_range=chr11:16213476-16213596	UCON70
hg38_rmsk_MER3_range=chr11:16214005-16214207	MER3
hg38_rmsk_AluSg_range=chr11:16214747-16215047	AluSg
hg38_rmsk_MIRb_range=chr11:16215971-16216198	MIRb
hg38_rmsk_L2a_range=chr11:16216304-16216360	L2a
hg38_rmsk_L3b_range=chr11:16216354-16216438	L3b
hg38_rmsk_MIRb_range=chr11:16220677-16220883	MIRb
hg38_rmsk_Charlie1a_range=chr11:16221062-16222264	Charlie1a
hg38_rmsk_AluJr4_range=chr11:16222265-16222513	AluJr4
hg38_rmsk_Charlie1_range=chr11:16222514-16222679	Charlie1
hg38_rmsk_MIRb_range=chr11:16222750-16222878	MIRb
hg38_rmsk_L1ME4b_range=chr11:16223008-16223094	L1ME4b
hg38_rmsk_MIR3_range=chr11:16224847-16224977	MIR3
hg38_rmsk_MIRc_range=chr11:16226984-16227176	MIRc
hg38_rmsk_L3_range=chr11:16227266-16227336	L3
hg38_rmsk_L2a_range=chr11:16227397-16227422	L2a
hg38_rmsk_AluJb_range=chr11:16227441-16227592	AluJb
hg38_rmsk_L2a_range=chr11:16227593-16227638	L2a
hg38_rmsk_L3_range=chr11:16227796-16227915	L3
hg38_rmsk_AluSx_range=chr11:16227916-16228214	AluSx
hg38_rmsk_L3_range=chr11:16228215-16228265	L3
hg38_rmsk_L1MA9_range=chr11:16228485-16228790	L1MA9
hg38_rmsk_L1ME4a_range=chr11:16229207-16229672	L1ME4a
hg38_rmsk_L1MD_range=chr11:16229763-16230070	L1MD
hg38_rmsk_L1ME4a_range=chr11:16230422-16231189	L1ME4a
hg38_rmsk_L1ME4a_range=chr11:16231261-16232055	L1ME4a
hg38_rmsk_MIR_range=chr11:16233576-16233727	MIR
hg38_rmsk_AluSc_range=chr11:16233728-16234035	AluSc
hg38_rmsk_MIR_range=chr11:16234036-16234149	MIR
hg38_rmsk_L3_range=chr11:16237340-16237452	L3
hg38_rmsk_MIR3_range=chr11:16240737-16240891	MIR3
hg38_rmsk_MLT1K_range=chr11:16241706-16242011	MLT1K
hg38_rmsk_Charlie15b_range=chr11:16242014-16242143	Charlie15b
hg38_rmsk_Tigger3a_range=chr11:16242144-16242468	Tigger3a
hg38_rmsk_Charlie15b_range=chr11:16242469-16242487	Charlie15b
hg38_rmsk_Charlie15b_range=chr11:16242479-16242846	Charlie15b
hg38_rmsk_MIR_range=chr11:16243155-16243239	MIR
hg38_rmsk_L1ME2_range=chr11:16243527-16244313	L1ME2
hg38_rmsk_L1ME2_range=chr11:16244338-16245042	L1ME2
hg38_rmsk_L1ME2_range=chr11:16245054-16246752	L1ME2
hg38_rmsk_L1MA3_range=chr11:16246768-16247409	L1MA3
hg38_rmsk_THE1C_range=chr11:16247410-16247776	THE1C
hg38_rmsk_THE1C-int_range=chr11:16247777-16248816	THE1C-int
hg38_rmsk_AluSc8_range=chr11:16248817-16249125	AluSc8
hg38_rmsk_THE1C-int_range=chr11:16249126-16249640	THE1C-int
hg38_rmsk_L1ME2_range=chr11:16249726-16249928	L1ME2
hg38_rmsk_MER1A_range=chr11:16250060-16250099	MER1A
hg38_rmsk_Charlie3_range=chr11:16250095-16250181	Charlie3
hg38_rmsk_MER1A_range=chr11:16250112-16250232	MER1A
hg38_rmsk_L1MEc_range=chr11:16250337-16252172	L1MEc
hg38_rmsk_AluSp_range=chr11:16253066-16253363	AluSp
hg38_rmsk_L1MC1_range=chr11:16253364-16258820	L1MC1
hg38_rmsk_L1MC2_range=chr11:16258931-16259012	L1MC2
hg38_rmsk_L1ME3_range=chr11:16259016-16259935	L1ME3
hg38_rmsk_AluY_range=chr11:16260012-16260297	AluY
hg38_rmsk_L2c_range=chr11:16260769-16261278	L2c
hg38_rmsk_MamRTE1_range=chr11:16262192-16262405	MamRTE1
hg38_rmsk_MamRTE1_range=chr11:16262484-16262554	MamRTE1
hg38_rmsk_AmnSINE1_range=chr11:16263340-16263526	AmnSINE1
hg38_rmsk_L1MC4a_range=chr11:16263760-16263861	L1MC4a
hg38_rmsk_L1MC4a_range=chr11:16263886-16264802	L1MC4a
hg38_rmsk_L1MEc_range=chr11:16264814-16266946	L1MEc
hg38_rmsk_L1MA7_range=chr11:16266945-16268322	L1MA7
hg38_rmsk_L1MEc_range=chr11:16268396-16268655	L1MEc
hg38_rmsk_L1MC4a_range=chr11:16268681-16270011	L1MC4a
hg38_rmsk_L1MB4_range=chr11:16270089-16270638	L1MB4
hg38_rmsk_L1MB4_range=chr11:16270670-16271047	L1MB4
hg38_rmsk_L1MC4a_range=chr11:16271078-16272065	L1MC4a
hg38_rmsk_HAL1b_range=chr11:16273134-16273221	HAL1b
hg38_rmsk_HAL1b_range=chr11:16273492-16273560	HAL1b
hg38_rmsk_HAL1b_range=chr11:16273655-16274554	HAL1b
hg38_rmsk_L1ME2z_range=chr11:16275024-16275110	L1ME2z
hg38_rmsk_AluY_range=chr11:16275198-16275485	AluY
hg38_rmsk_MIRb_range=chr11:16276045-16276164	MIRb
hg38_rmsk_LTR67B_range=chr11:16276358-16276441	LTR67B
hg38_rmsk_MLT1L_range=chr11:16276399-16276511	MLT1L
hg38_rmsk_MLT1L_range=chr11:16276703-16276793	MLT1L
hg38_rmsk_MIRb_range=chr11:16276910-16276982	MIRb
hg38_rmsk_MLT1A_range=chr11:16277124-16277506	MLT1A
hg38_rmsk_MIRb_range=chr11:16277822-16278019	MIRb
hg38_rmsk_MIRc_range=chr11:16281677-16281808	MIRc
hg38_rmsk_Tigger14a_range=chr11:16284139-16284241	Tigger14a
hg38_rmsk_L2a_range=chr11:16284526-16284733	L2a
hg38_rmsk_A-rich_range=chr11:16285126-16285191	A-rich
hg38_rmsk_AluSp_range=chr11:16285254-16285537	AluSp
hg38_rmsk_L2b_range=chr11:16285611-16285674	L2b
hg38_rmsk_L1MC5a_range=chr11:16286876-16286973	L1MC5a
hg38_rmsk_MIRc_range=chr11:16287527-16287742	MIRc
hg38_rmsk_MER5A_range=chr11:16301414-16301587	MER5A
hg38_rmsk_L2c_range=chr11:16301832-16302548	L2c
hg38_rmsk_AluSz_range=chr11:16302549-16302869	AluSz
hg38_rmsk_L2c_range=chr11:16302870-16303010	L2c
hg38_rmsk_L1MD_range=chr11:16303393-16303905	L1MD
hg38_rmsk_AluSx_range=chr11:16303906-16304215	AluSx
hg38_rmsk_L1MD_range=chr11:16304216-16304249	L1MD
hg38_rmsk_MLT1A0_range=chr11:16304250-16304631	MLT1A0
hg38_rmsk_L1MD_range=chr11:16304632-16304802	L1MD
hg38_rmsk_L1MD2_range=chr11:16304797-16306312	L1MD2
hg38_rmsk_AluSc8_range=chr11:16306614-16306923	AluSc8
hg38_rmsk_MamGypLTR2b_range=chr11:16307297-16307393	MamGypLTR2b
hg38_rmsk_MamRTE1_range=chr11:16307755-16307929	MamRTE1
hg38_rmsk_MamRTE1_range=chr11:16308092-16308167	MamRTE1
hg38_rmsk_MIR3_range=chr11:16308368-16308490	MIR3
hg38_rmsk_L1ME3F_range=chr11:16309149-16309535	L1ME3F
hg38_rmsk_MamRTE1_range=chr11:16310703-16310736	MamRTE1
hg38_rmsk_MIRb_range=chr11:16311326-16311460	MIRb
hg38_rmsk_MIR_range=chr11:16311471-16311713	MIR
hg38_rmsk_L2c_range=chr11:16313686-16314209	L2c
hg38_rmsk_L2c_range=chr11:16314262-16314573	L2c
hg38_rmsk_Charlie4a_range=chr11:16314611-16314935	Charlie4a
hg38_rmsk_AluSc8_range=chr11:16314936-16315218	AluSc8
hg38_rmsk_Charlie4a_range=chr11:16315219-16315359	Charlie4a
hg38_rmsk_L3_range=chr11:16315535-16315757	L3
hg38_rmsk_Plat_L3_range=chr11:16315766-16316351	Plat_L3
hg38_rmsk_Tigger15a_range=chr11:16316771-16317015	Tigger15a
hg38_rmsk_Tigger15a_range=chr11:16317184-16317241	Tigger15a
hg38_rmsk_Tigger15a_range=chr11:16317480-16317655	Tigger15a
hg38_rmsk_A-rich_range=chr11:16318758-16318793	A-rich
hg38_rmsk_L1PA5_range=chr11:16319360-16319839	L1PA5
hg38_rmsk_MIRb_range=chr11:16320487-16320590	MIRb
hg38_rmsk_L1MB8_range=chr11:16320711-16320792	L1MB8
hg38_rmsk_MIRc_range=chr11:16320977-16321026	MIRc
hg38_rmsk_MSTA_range=chr11:16322162-16322534	MSTA
hg38_rmsk_MER5A_range=chr11:16322625-16322792	MER5A
hg38_rmsk_L2b_range=chr11:16323483-16323688	L2b
hg38_rmsk_AluJo_range=chr11:16323902-16324214	AluJo
hg38_rmsk_L1ME4a_range=chr11:16324376-16324538	L1ME4a
hg38_rmsk_L1MA5_range=chr11:16324571-16324690	L1MA5
hg38_rmsk_L1MA5_range=chr11:16324692-16325006	L1MA5
hg38_rmsk_L1ME4a_range=chr11:16325023-16325171	L1ME4a
hg38_rmsk_L1ME4a_range=chr11:16325240-16325485	L1ME4a
hg38_rmsk_L3_range=chr11:16325669-16325731	L3
hg38_rmsk_MLT1A1_range=chr11:16325732-16326108	MLT1A1
hg38_rmsk_L3_range=chr11:16326109-16326418	L3
hg38_rmsk_MIRc_range=chr11:16326368-16326495	MIRc
hg38_rmsk_MLT1F1_range=chr11:16326681-16327207	MLT1F1
hg38_rmsk_MIRb_range=chr11:16327215-16327318	MIRb
hg38_rmsk_MER90a_range=chr11:16328036-16328349	MER90a
hg38_rmsk_MER97b_range=chr11:16328350-16328464	MER97b
hg38_rmsk_MIR_range=chr11:16329486-16329748	MIR
hg38_rmsk_CR1-3_Croc_range=chr11:16329754-16329837	CR1-3_Croc
hg38_rmsk_L3_range=chr11:16329921-16330142	L3
hg38_rmsk_AluSz_range=chr11:16330272-16330577	AluSz
hg38_rmsk_MIR3_range=chr11:16330723-16330900	MIR3
hg38_rmsk_L3_range=chr11:16332888-16333067	L3
hg38_rmsk_AluSz_range=chr11:16334434-16334727	AluSz
hg38_rmsk_L2a_range=chr11:16336372-16337151	L2a
hg38_rmsk_L2a_range=chr11:16339048-16339776	L2a
hg38_rmsk_MER131_range=chr11:16344771-16344928	MER131
hg38_rmsk_GA-rich_range=chr11:16348012-16348060	GA-rich
hg38_rmsk_MER131_range=chr11:16348649-16348730	MER131
hg38_rmsk_AluSz_range=chr11:16349335-16349638	AluSz
hg38_rmsk_A-rich_range=chr11:16349642-16349674	A-rich
hg38_rmsk_A-rich_range=chr11:16349770-16349789	A-rich
hg38_rmsk_L2a_range=chr11:16350783-16350875	L2a
hg38_rmsk_L2a_range=chr11:16351926-16351984	L2a
hg38_rmsk_MIR_range=chr11:16352339-16352598	MIR
hg38_rmsk_MIRb_range=chr11:16354109-16354281	MIRb
hg38_rmsk_X7C_LINE_range=chr11:16358546-16358626	X7C_LINE
hg38_rmsk_MIR3_range=chr11:16358744-16358787	MIR3
hg38_rmsk_L2c_range=chr11:16358904-16359458	L2c
hg38_rmsk_MIR_range=chr11:16359812-16360045	MIR
hg38_rmsk_MIRb_range=chr11:16360054-16360286	MIRb
hg38_rmsk_L2c_range=chr11:16360305-16360396	L2c
hg38_rmsk_L2c_range=chr11:16360595-16360690	L2c
hg38_rmsk_AluY_range=chr11:16360722-16361029	AluY
hg38_rmsk_MIR_range=chr11:16361091-16361278	MIR
hg38_rmsk_AmnSINE1_range=chr11:16361667-16361713	AmnSINE1
hg38_rmsk_MIRc_range=chr11:16361929-16362131	MIRc
hg38_rmsk_A-rich_range=chr11:16362301-16362340	A-rich
hg38_rmsk_L2a_range=chr11:16363005-16363113	L2a
hg38_rmsk_L3_range=chr11:16363113-16363159	L3
hg38_rmsk_L2c_range=chr11:16363193-16363278	L2c
hg38_rmsk_Tigger4a_range=chr11:16363293-16363516	Tigger4a
hg38_rmsk_MIR3_range=chr11:16363811-16363982	MIR3
hg38_rmsk_MIRc_range=chr11:16364458-16364695	MIRc
hg38_rmsk_MIRb_range=chr11:16364786-16364953	MIRb
hg38_rmsk_MER44A_range=chr11:16364972-16365280	MER44A
hg38_rmsk_MIRb_range=chr11:16366435-16366585	MIRb
hg38_rmsk_MER6B_range=chr11:16367889-16368081	MER6B
hg38_rmsk_AluJb_range=chr11:16368281-16368486	AluJb
hg38_rmsk_L1M4_range=chr11:16368509-16368953	L1M4
hg38_rmsk_AluJo_range=chr11:16368954-16369073	AluJo
hg38_rmsk_L1M4_range=chr11:16369079-16369229	L1M4
hg38_rmsk_L2a_range=chr11:16369231-16369486	L2a
hg38_rmsk_LTR33A_range=chr11:16369722-16369910	LTR33A
hg38_rmsk_LTR33A_range=chr11:16369922-16370359	LTR33A
hg38_rmsk_L2-1_AMi_range=chr11:16370593-16370777	L2-1_AMi
hg38_rmsk_L2a_range=chr11:16370779-16371616	L2a
hg38_rmsk_Tigger4_range=chr11:16371777-16371911	Tigger4
hg38_rmsk_MIRb_range=chr11:16371912-16371984	MIRb
hg38_rmsk_L2c_range=chr11:16372061-16372164	L2c
hg38_rmsk_GA-rich_range=chr11:16373795-16373953	GA-rich
hg38_rmsk_MIR3_range=chr11:16375337-16375449	MIR3
hg38_rmsk_L1PA7_range=chr11:16375691-16376182	L1PA7
hg38_rmsk_Tigger19a_range=chr11:16376185-16376485	Tigger19a
hg38_rmsk_GA-rich_range=chr11:16376856-16376917	GA-rich
hg38_rmsk_A-rich_range=chr11:16376918-16376957	A-rich
hg38_rmsk_L1M5_range=chr11:16377919-16378132	L1M5
hg38_rmsk_L2c_range=chr11:16378155-16378235	L2c
hg38_rmsk_L1ME4a_range=chr11:16378272-16378422	L1ME4a
hg38_rmsk_MIR_range=chr11:16378887-16379134	MIR
hg38_rmsk_L1ME4a_range=chr11:16379141-16379184	L1ME4a
hg38_rmsk_AluSp_range=chr11:16379185-16379483	AluSp
hg38_rmsk_L1ME4a_range=chr11:16379484-16380058	L1ME4a
hg38_rmsk_L1ME4a_range=chr11:16380216-16380469	L1ME4a
hg38_rmsk_MIRc_range=chr11:16380921-16381000	MIRc
hg38_rmsk_GA-rich_range=chr11:16381173-16381208	GA-rich
hg38_rmsk_Penelope1_Vert_range=chr11:16382070-16382153	Penelope1_Vert
hg38_rmsk_MIR_range=chr11:16382828-16382891	MIR
hg38_rmsk_Tigger15a_range=chr11:16383231-16383416	Tigger15a
hg38_rmsk_MIRb_range=chr11:16383437-16383642	MIRb
hg38_rmsk_MIR_range=chr11:16383647-16383761	MIR
hg38_rmsk_L1ME4a_range=chr11:16384127-16384211	L1ME4a
hg38_rmsk_MIRc_range=chr11:16385085-16385238	MIRc
hg38_rmsk_L2b_range=chr11:16386357-16386523	L2b
hg38_rmsk_L2b_range=chr11:16386548-16386920	L2b
hg38_rmsk_Tigger18a_range=chr11:16386923-16387090	Tigger18a
hg38_rmsk_MER5B_range=chr11:16387110-16387285	MER5B
hg38_rmsk_Tigger18a_range=chr11:16387342-16387575	Tigger18a
hg38_rmsk_Tigger18a_range=chr11:16387686-16387829	Tigger18a
hg38_rmsk_L1MEf_range=chr11:16387893-16388766	L1MEf
hg38_rmsk_L1MEf_range=chr11:16388799-16389080	L1MEf
hg38_rmsk_AluJo_range=chr11:16389081-16389384	AluJo
hg38_rmsk_L1MEf_range=chr11:16389385-16389554	L1MEf
hg38_rmsk_L1MEf_range=chr11:16389543-16389686	L1MEf
hg38_rmsk_AluY_range=chr11:16389687-16389999	AluY
hg38_rmsk_L1MEf_range=chr11:16390000-16390439	L1MEf
hg38_rmsk_Tigger18a_range=chr11:16390449-16390511	Tigger18a
hg38_rmsk_L2c_range=chr11:16390544-16390684	L2c
hg38_rmsk_L1PA7_range=chr11:16390685-16391348	L1PA7
hg38_rmsk_L2c_range=chr11:16391349-16391545	L2c
hg38_rmsk_L1ME3G_range=chr11:16391952-16392249	L1ME3G
hg38_rmsk_L2a_range=chr11:16392308-16392362	L2a
hg38_rmsk_L3_range=chr11:16392990-16393239	L3
hg38_rmsk_MIRc_range=chr11:16394016-16394099	MIRc
hg38_rmsk_L2b_range=chr11:16395144-16395668	L2b
hg38_rmsk_L1ME3C_range=chr11:16395762-16395874	L1ME3C
hg38_rmsk_MIRb_range=chr11:16396185-16396268	MIRb
hg38_rmsk_Penelope1_Vert_range=chr11:16397274-16397359	Penelope1_Vert
hg38_rmsk_MER5A_range=chr11:16398051-16398129	MER5A
hg38_rmsk_MER5A_range=chr11:16398130-16398188	MER5A
hg38_rmsk_MIRc_range=chr11:16399012-16399259	MIRc
hg38_rmsk_FRAM_range=chr11:16399378-16399490	FRAM
hg38_rmsk_L2a_range=chr11:16400067-16400376	L2a
hg38_rmsk_L1ME4a_range=chr11:16400484-16400665	L1ME4a
hg38_rmsk_L2a_range=chr11:16400670-16400759	L2a
hg38_rmsk_MIR3_range=chr11:16401558-16401686	MIR3
hg38_rmsk_X6B_LINE_range=chr11:16404849-16404911	X6B_LINE
hg38_rmsk_MLT1H_range=chr11:16406318-16406739	MLT1H
hg38_rmsk_MamSINE1_range=chr11:16408123-16408201	MamSINE1
hg38_rmsk_FLAM_A_range=chr11:16408707-16408831	FLAM_A
hg38_rmsk_L1MC_range=chr11:16409477-16409732	L1MC
hg38_rmsk_L1MA7_range=chr11:16409891-16410075	L1MA7
hg38_rmsk_L1MA7_range=chr11:16410077-16410211	L1MA7
hg38_rmsk_L1ME4c_range=chr11:16410367-16410474	L1ME4c
hg38_rmsk_AluJb_range=chr11:16410475-16410779	AluJb
hg38_rmsk_L1ME4c_range=chr11:16410780-16410878	L1ME4c
hg38_rmsk_FLAM_A_range=chr11:16412492-16412622	FLAM_A
hg38_rmsk_MLT1K_range=chr11:16412630-16413027	MLT1K
hg38_rmsk_AluSq2_range=chr11:16413513-16413819	AluSq2
hg38_rmsk_L2c_range=chr11:16414048-16414181	L2c
hg38_rmsk_L1MA5_range=chr11:16415261-16415708	L1MA5
hg38_rmsk_L2a_range=chr11:16416708-16416779	L2a
hg38_rmsk_L2c_range=chr11:16422439-16422511	L2c
hg38_rmsk_MER91A_range=chr11:16422613-16422746	MER91A
hg38_rmsk_L2a_range=chr11:16422850-16423531	L2a
hg38_rmsk_L2_range=chr11:16423551-16424251	L2
hg38_rmsk_MIRc_range=chr11:16424287-16424493	MIRc
hg38_rmsk_MIR_range=chr11:16425257-16425320	MIR
hg38_rmsk_L2a_range=chr11:16425314-16425409	L2a
hg38_rmsk_L1PA13_range=chr11:16425410-16425974	L1PA13
hg38_rmsk_AluY_range=chr11:16425975-16426285	AluY
hg38_rmsk_L1PA13_range=chr11:16426286-16426632	L1PA13
hg38_rmsk_AluYa5_range=chr11:16426633-16426936	AluYa5
hg38_rmsk_L1PA13_range=chr11:16426937-16427329	L1PA13
hg38_rmsk_L1PA4_range=chr11:16427330-16429031	L1PA4
hg38_rmsk_L1PA13_range=chr11:16429019-16429834	L1PA13
hg38_rmsk_L2a_range=chr11:16429836-16429912	L2a
hg38_rmsk_MIRb_range=chr11:16429913-16430057	MIRb
hg38_rmsk_L2b_range=chr11:16430067-16430273	L2b
hg38_rmsk_L2a_range=chr11:16430362-16430408	L2a
hg38_rmsk_MLT1A0_range=chr11:16430409-16430767	MLT1A0
hg38_rmsk_L2a_range=chr11:16430768-16431382	L2a
hg38_rmsk_MER5A_range=chr11:16432611-16432738	MER5A
hg38_rmsk_Tigger19b_range=chr11:16433497-16433544	Tigger19b
hg38_rmsk_Tigger19b_range=chr11:16433646-16433785	Tigger19b
hg38_rmsk_MIRb_range=chr11:16434092-16434206	MIRb
hg38_rmsk_L2a_range=chr11:16434369-16434441	L2a
hg38_rmsk_L2c_range=chr11:16434452-16434738	L2c
hg38_rmsk_MLT1C_range=chr11:16435510-16435714	MLT1C
hg38_rmsk_L1PA10_range=chr11:16436132-16436220	L1PA10
hg38_rmsk_MIR_range=chr11:16436531-16436778	MIR
hg38_rmsk_AluJr_range=chr11:16436975-16437268	AluJr
hg38_rmsk_L2a_range=chr11:16437393-16437506	L2a
hg38_rmsk_MIR_range=chr11:16437653-16437728	MIR
hg38_rmsk_MIR_range=chr11:16437707-16437920	MIR
hg38_rmsk_MER4B-int_range=chr11:16438116-16438161	MER4B-int
hg38_rmsk_L2c_range=chr11:16442966-16443396	L2c
hg38_rmsk_MIRb_range=chr11:16443441-16443493	MIRb
hg38_rmsk_L1PA16_range=chr11:16443571-16443704	L1PA16
hg38_rmsk_AluSc_range=chr11:16443733-16444031	AluSc
hg38_rmsk_MIRc_range=chr11:16444554-16444600	MIRc
hg38_rmsk_MamSINE1_range=chr11:16444934-16444992	MamSINE1
hg38_rmsk_UCON8_range=chr11:16446510-16446721	UCON8
hg38_rmsk_MIRb_range=chr11:16447254-16447421	MIRb
hg38_rmsk_GA-rich_range=chr11:16447514-16447548	GA-rich
hg38_rmsk_MER121_range=chr11:16448179-16448398	MER121
hg38_rmsk_AluJo_range=chr11:16448750-16449033	AluJo
hg38_rmsk_AluY_range=chr11:16449278-16449591	AluY
hg38_rmsk_Tigger16b_range=chr11:16449909-16450110	Tigger16b
hg38_rmsk_AluJb_range=chr11:16450954-16451238	AluJb
hg38_rmsk_AluJb_range=chr11:16451757-16451926	AluJb
hg38_rmsk_AluJb_range=chr11:16451928-16451981	AluJb
hg38_rmsk_MIRb_range=chr11:16457453-16457661	MIRb
hg38_rmsk_L2c_range=chr11:16458218-16458331	L2c
hg38_rmsk_L1MA3_range=chr11:16458372-16458417	L1MA3
hg38_rmsk_MIR_range=chr11:16458568-16458659	MIR
hg38_rmsk_L1MEc_range=chr11:16458665-16460194	L1MEc
hg38_rmsk_L2a_range=chr11:16461920-16462042	L2a
hg38_rmsk_L2a_range=chr11:16463263-16463525	L2a
hg38_rmsk_MIRb_range=chr11:16463509-16463576	MIRb
hg38_rmsk_GA-rich_range=chr11:16464465-16464511	GA-rich
hg38_rmsk_L1PA13_range=chr11:16466454-16466648	L1PA13
hg38_rmsk_AluYa5_range=chr11:16466649-16466954	AluYa5
hg38_rmsk_L1PA13_range=chr11:16466955-16467821	L1PA13
hg38_rmsk_MIRc_range=chr11:16470710-16470777	MIRc
hg38_rmsk_A-rich_range=chr11:16472288-16472337	A-rich
hg38_rmsk_Tigger1_range=chr11:16473213-16473552	Tigger1
hg38_rmsk_AluSx3_range=chr11:16473553-16473792	AluSx3
hg38_rmsk_Tigger1_range=chr11:16473793-16475852	Tigger1
hg38_rmsk_A-rich_range=chr11:16476378-16476431	A-rich
hg38_rmsk_FLAM_C_range=chr11:16477570-16477690	FLAM_C
hg38_rmsk_L1ME4a_range=chr11:16479218-16479247	L1ME4a
hg38_rmsk_AluSz6_range=chr11:16479248-16479548	AluSz6
hg38_rmsk_L1ME4a_range=chr11:16479549-16480078	L1ME4a
hg38_rmsk_L3_range=chr11:16480683-16480750	L3
hg38_rmsk_L3b_range=chr11:16481417-16481563	L3b
hg38_rmsk_L3_range=chr11:16481558-16481696	L3
hg38_rmsk_Charlie1a_range=chr11:16481743-16483138	Charlie1a
hg38_rmsk_L3_range=chr11:16483275-16483351	L3
hg38_rmsk_L3_range=chr11:16484767-16484849	L3
hg38_rmsk_MER5A_range=chr11:16484866-16484963	MER5A
hg38_rmsk_AluJr_range=chr11:16485304-16485450	AluJr
hg38_rmsk_AluSx3_range=chr11:16485451-16485744	AluSx3
hg38_rmsk_AluJr_range=chr11:16485745-16485899	AluJr
hg38_rmsk_AluSx1_range=chr11:16486579-16486851	AluSx1
hg38_rmsk_L1PA3_range=chr11:16486857-16486899	L1PA3
hg38_rmsk_MER5A_range=chr11:16486939-16487043	MER5A
hg38_rmsk_L2b_range=chr11:16488175-16488290	L2b
hg38_rmsk_MIRb_range=chr11:16488381-16488472	MIRb
hg38_rmsk_MIRb_range=chr11:16489607-16489700	MIRb
hg38_rmsk_MIRb_range=chr11:16489817-16490069	MIRb
hg38_rmsk_MER58A_range=chr11:16490098-16490306	MER58A
hg38_rmsk_MER103C_range=chr11:16490407-16490519	MER103C
hg38_rmsk_L1ME3B_range=chr11:16490529-16490899	L1ME3B
hg38_rmsk_L1ME3B_range=chr11:16490916-16491500	L1ME3B
hg38_rmsk_L1ME3B_range=chr11:16491544-16491742	L1ME3B
hg38_rmsk_L1ME3B_range=chr11:16491769-16491879	L1ME3B
hg38_rmsk_Charlie4z_range=chr11:16491918-16492056	Charlie4z
hg38_rmsk_L1ME3B_range=chr11:16492059-16492238	L1ME3B
hg38_rmsk_LTR16E1_range=chr11:16492247-16492731	LTR16E1
hg38_rmsk_L1ME3B_range=chr11:16492745-16493663	L1ME3B
hg38_rmsk_L1ME4b_range=chr11:16493761-16494094	L1ME4b
hg38_rmsk_AluSz_range=chr11:16494095-16494402	AluSz
hg38_rmsk_L1ME4b_range=chr11:16494403-16494530	L1ME4b
hg38_rmsk_L1M2_range=chr11:16494534-16496334	L1M2
hg38_rmsk_L1P1_range=chr11:16496333-16500000	L1P1
hg38_rmsk_L1PA4_range=chr11:16500001-16502471	L1PA4
hg38_rmsk_L1MA4A_range=chr11:16502458-16503762	L1MA4A
hg38_rmsk_AluY_range=chr11:16503763-16504044	AluY
hg38_rmsk_L1MA4A_range=chr11:16504099-16504161	L1MA4A
hg38_rmsk_L1MA4A_range=chr11:16504164-16504645	L1MA4A
hg38_rmsk_MSTA_range=chr11:16504650-16505015	MSTA
hg38_rmsk_MSTA-int_range=chr11:16505029-16506610	MSTA-int
hg38_rmsk_MSTA_range=chr11:16506613-16506782	MSTA
hg38_rmsk_AluSz_range=chr11:16506783-16507068	AluSz
hg38_rmsk_MSTA_range=chr11:16507069-16507324	MSTA
hg38_rmsk_L1MA4A_range=chr11:16507329-16508973	L1MA4A
hg38_rmsk_L1ME4b_range=chr11:16509005-16509170	L1ME4b
hg38_rmsk_OldhAT1_range=chr11:16511341-16511503	OldhAT1
hg38_rmsk_OldhAT1_range=chr11:16511532-16511643	OldhAT1
hg38_rmsk_MER119_range=chr11:16512189-16512754	MER119
hg38_rmsk_AluSz_range=chr11:16513351-16513658	AluSz
hg38_rmsk_AluJb_range=chr11:16513942-16514232	AluJb
hg38_rmsk_MIRb_range=chr11:16514433-16514545	MIRb
hg38_rmsk_L1PA3_range=chr11:16516451-16517441	L1PA3
hg38_rmsk_L2c_range=chr11:16517872-16518606	L2c
hg38_rmsk_L1PA17_range=chr11:16519202-16520422	L1PA17
hg38_rmsk_L1PA4_range=chr11:16520490-16526642	L1PA4
hg38_rmsk_MLT1I_range=chr11:16527577-16527888	MLT1I
hg38_rmsk_MLT1I_range=chr11:16527937-16528066	MLT1I
hg38_rmsk_MIRb_range=chr11:16528271-16528507	MIRb
hg38_rmsk_MIRb_range=chr11:16530070-16530292	MIRb
hg38_rmsk_L1M7_range=chr11:16531279-16531397	L1M7
hg38_rmsk_MIRb_range=chr11:16531492-16531643	MIRb
hg38_rmsk_CR1_Mam_range=chr11:16531648-16532311	CR1_Mam
hg38_rmsk_MamSINE1_range=chr11:16532336-16532401	MamSINE1
hg38_rmsk_Tigger16a_range=chr11:16534517-16534598	Tigger16a
hg38_rmsk_AluJb_range=chr11:16535397-16535701	AluJb
hg38_rmsk_L1PA6_range=chr11:16536334-16542473	L1PA6
hg38_rmsk_L1MB5_range=chr11:16543469-16544265	L1MB5
hg38_rmsk_AluJr_range=chr11:16544266-16544559	AluJr
hg38_rmsk_L1MB5_range=chr11:16544560-16544711	L1MB5
hg38_rmsk_L1MEf_range=chr11:16544737-16544941	L1MEf
hg38_rmsk_AluJo_range=chr11:16544942-16545056	AluJo
hg38_rmsk_L1MEf_range=chr11:16545073-16545211	L1MEf
hg38_rmsk_L1MEf_range=chr11:16545215-16545359	L1MEf
hg38_rmsk_L1MA4A_range=chr11:16545367-16545669	L1MA4A
hg38_rmsk_AluJb_range=chr11:16545670-16545950	AluJb
hg38_rmsk_L1MA4A_range=chr11:16545951-16547919	L1MA4A
hg38_rmsk_L1MEf_range=chr11:16547968-16548402	L1MEf
hg38_rmsk_L1ME1_range=chr11:16548389-16548685	L1ME1
hg38_rmsk_L1MA8_range=chr11:16548665-16548915	L1MA8
hg38_rmsk_L1ME1_range=chr11:16548913-16549177	L1ME1
hg38_rmsk_AluSp_range=chr11:16549178-16549430	AluSp
hg38_rmsk_L1ME1_range=chr11:16549431-16550004	L1ME1
hg38_rmsk_L1PA5_range=chr11:16550005-16550477	L1PA5
hg38_rmsk_L1ME1_range=chr11:16550478-16550623	L1ME1
hg38_rmsk_L1MEf_range=chr11:16550615-16550935	L1MEf
hg38_rmsk_AluJo_range=chr11:16550936-16551059	AluJo
hg38_rmsk_AluJo_range=chr11:16551065-16551349	AluJo
hg38_rmsk_L1MEf_range=chr11:16551350-16551468	L1MEf
hg38_rmsk_AluSx_range=chr11:16551615-16551904	AluSx
hg38_rmsk_MER66C_range=chr11:16553133-16553613	MER66C
hg38_rmsk_L2a_range=chr11:16554414-16554522	L2a
hg38_rmsk_L1MA4_range=chr11:16555440-16555652	L1MA4
hg38_rmsk_L1PB2_range=chr11:16560798-16560851	L1PB2
hg38_rmsk_L1PB2_range=chr11:16560853-16561119	L1PB2
hg38_rmsk_GA-rich_range=chr11:16561129-16561197	GA-rich
hg38_rmsk_L2a_range=chr11:16561472-16561577	L2a
hg38_rmsk_Charlie1_range=chr11:16561641-16561756	Charlie1
hg38_rmsk_AluJr4_range=chr11:16561757-16562026	AluJr4
hg38_rmsk_Charlie1_range=chr11:16562027-16562143	Charlie1
hg38_rmsk_L1MDa_range=chr11:16562147-16563291	L1MDa
hg38_rmsk_AluJo_range=chr11:16563292-16563475	AluJo
hg38_rmsk_L1MDa_range=chr11:16563476-16564401	L1MDa
hg38_rmsk_L1MDa_range=chr11:16564402-16565530	L1MDa
hg38_rmsk_L1HS_range=chr11:16565614-16565698	L1HS
hg38_rmsk_Charlie1b_range=chr11:16565777-16565814	Charlie1b
hg38_rmsk_AluY_range=chr11:16565815-16566117	AluY
hg38_rmsk_Charlie1b_range=chr11:16566118-16566205	Charlie1b
hg38_rmsk_L1MB5_range=chr11:16566639-16567005	L1MB5
hg38_rmsk_Tigger4b_range=chr11:16567007-16567128	Tigger4b
hg38_rmsk_Tigger4_range=chr11:16567129-16567553	Tigger4
hg38_rmsk_AluSx3_range=chr11:16567554-16567874	AluSx3
hg38_rmsk_Tigger4_range=chr11:16567875-16568273	Tigger4
hg38_rmsk_L1MB5_range=chr11:16568301-16568614	L1MB5
hg38_rmsk_L2b_range=chr11:16568829-16569001	L2b
hg38_rmsk_AluY_range=chr11:16569643-16569885	AluY
hg38_rmsk_L2c_range=chr11:16570189-16570321	L2c
hg38_rmsk_FAM_range=chr11:16571410-16571594	FAM
hg38_rmsk_AluSz_range=chr11:16571659-16571952	AluSz
hg38_rmsk_L1ME3B_range=chr11:16573943-16574781	L1ME3B
hg38_rmsk_AluSg_range=chr11:16574782-16575058	AluSg
hg38_rmsk_L1ME3B_range=chr11:16575059-16575948	L1ME3B
hg38_rmsk_MIRc_range=chr11:16575963-16576027	MIRc
hg38_rmsk_AluYa5_range=chr11:16576032-16576342	AluYa5
hg38_rmsk_MIR_range=chr11:16576725-16576771	MIR
hg38_rmsk_7SLRNA_range=chr11:16576852-16577080	7SLRNA
hg38_rmsk_L1M4_range=chr11:16577430-16578218	L1M4
hg38_rmsk_MIR3_range=chr11:16578449-16578500	MIR3
hg38_rmsk_L1ME3_range=chr11:16579299-16579978	L1ME3
hg38_rmsk_MER5A1_range=chr11:16580067-16580230	MER5A1
hg38_rmsk_L1PA8_range=chr11:16580500-16581615	L1PA8
hg38_rmsk_L1PA16_range=chr11:16581620-16581681	L1PA16
hg38_rmsk_AluSg7_range=chr11:16581682-16581989	AluSg7
hg38_rmsk_L1PA16_range=chr11:16581990-16582305	L1PA16
hg38_rmsk_CR1-3_Croc_range=chr11:16582311-16582406	CR1-3_Croc
hg38_rmsk_L2c_range=chr11:16582407-16582499	L2c
hg38_rmsk_L3_range=chr11:16582572-16582613	L3
hg38_rmsk_L1M5_range=chr11:16582623-16582993	L1M5
hg38_rmsk_MIRb_range=chr11:16583025-16583135	MIRb
hg38_rmsk_L1MA4A_range=chr11:16583156-16583579	L1MA4A
hg38_rmsk_L1MA4A_range=chr11:16583638-16584022	L1MA4A
hg38_rmsk_L2a_range=chr11:16584067-16584185	L2a
hg38_rmsk_MIR_range=chr11:16585295-16585514	MIR
hg38_rmsk_AluJb_range=chr11:16585667-16585981	AluJb
hg38_rmsk_AluJr_range=chr11:16586513-16586742	AluJr
hg38_rmsk_MIRb_range=chr11:16587181-16587379	MIRb
hg38_rmsk_MIR_range=chr11:16587380-16587495	MIR
hg38_rmsk_MIR3_range=chr11:16588233-16588368	MIR3
hg38_rmsk_AluJr_range=chr11:16588747-16589046	AluJr
hg38_rmsk_Charlie7_range=chr11:16589230-16589411	Charlie7
hg38_rmsk_Charlie7_range=chr11:16589428-16590559	Charlie7
hg38_rmsk_L1MA3_range=chr11:16590560-16591090	L1MA3
hg38_rmsk_Charlie7_range=chr11:16591091-16591311	Charlie7
hg38_rmsk_Charlie7_range=chr11:16591377-16592197	Charlie7
hg38_rmsk_L1MEd_range=chr11:16592813-16593232	L1MEd
hg38_rmsk_MIRb_range=chr11:16593674-16593873	MIRb
hg38_rmsk_AluY_range=chr11:16594660-16594991	AluY
hg38_rmsk_AluJr_range=chr11:16595503-16595792	AluJr
hg38_rmsk_L2b_range=chr11:16596528-16596593	L2b
hg38_rmsk_Charlie19a_range=chr11:16596719-16596877	Charlie19a
hg38_rmsk_MIRc_range=chr11:16597140-16597201	MIRc
hg38_rmsk_MIR_range=chr11:16597360-16597490	MIR
hg38_rmsk_L3b_range=chr11:16597668-16597841	L3b
hg38_rmsk_MIR_range=chr11:16597952-16598051	MIR
hg38_rmsk_MIRb_range=chr11:16598087-16598242	MIRb
hg38_rmsk_A-rich_range=chr11:16599920-16599952	A-rich
hg38_rmsk_AluSx_range=chr11:16602740-16603047	AluSx
hg38_rmsk_A-rich_range=chr11:16603783-16603846	A-rich
hg38_rmsk_A-rich_range=chr11:16607416-16607457	A-rich
hg38_rmsk_Eulor11_range=chr11:16615063-16615271	Eulor11
hg38_rmsk_L2a_range=chr11:16616538-16616584	L2a
hg38_rmsk_A-rich_range=chr11:16619240-16619266	A-rich
hg38_rmsk_AluJb_range=chr11:16620474-16620568	AluJb
hg38_rmsk_UCON105_range=chr11:16621739-16621963	UCON105
hg38_rmsk_HAL1_range=chr11:16622051-16622239	HAL1
hg38_rmsk_L1PB1_range=chr11:16622274-16623030	L1PB1
hg38_rmsk_AluSx_range=chr11:16623031-16623319	AluSx
hg38_rmsk_L1PB1_range=chr11:16623320-16623893	L1PB1
hg38_rmsk_L1ME2_range=chr11:16623891-16624171	L1ME2
hg38_rmsk_AluSc_range=chr11:16624172-16624475	AluSc
hg38_rmsk_L1ME2_range=chr11:16624476-16625345	L1ME2
hg38_rmsk_MER21C_range=chr11:16625346-16626212	MER21C
hg38_rmsk_L1ME2_range=chr11:16626260-16626839	L1ME2
hg38_rmsk_L1PA16_range=chr11:16626818-16628341	L1PA16
hg38_rmsk_AluSz_range=chr11:16628342-16628649	AluSz
hg38_rmsk_L1PA16_range=chr11:16628650-16633177	L1PA16
hg38_rmsk_L1ME2_range=chr11:16633208-16633381	L1ME2
hg38_rmsk_L1MEf_range=chr11:16633398-16634496	L1MEf
hg38_rmsk_L1ME2_range=chr11:16634569-16634741	L1ME2
hg38_rmsk_THE1C_range=chr11:16634742-16635117	THE1C
hg38_rmsk_THE1C-int_range=chr11:16635118-16636622	THE1C-int
hg38_rmsk_THE1C_range=chr11:16636623-16636993	THE1C
hg38_rmsk_L1ME2_range=chr11:16636994-16637228	L1ME2
hg38_rmsk_AluSg_range=chr11:16637229-16637517	AluSg
hg38_rmsk_L1ME2_range=chr11:16637518-16637590	L1ME2
hg38_rmsk_MLT1J1_range=chr11:16637724-16637900	MLT1J1
hg38_rmsk_L1PA5_range=chr11:16637914-16644048	L1PA5
hg38_rmsk_AluJb_range=chr11:16644058-16644337	AluJb
hg38_rmsk_MLT1J1_range=chr11:16644370-16644418	MLT1J1
hg38_rmsk_L1ME2_range=chr11:16644512-16644838	L1ME2
hg38_rmsk_MLT1I-int_range=chr11:16644924-16645046	MLT1I-int
hg38_rmsk_MLT1I-int_range=chr11:16645178-16645286	MLT1I-int
hg38_rmsk_MLT1I-int_range=chr11:16645371-16645423	MLT1I-int
hg38_rmsk_MLT1C_range=chr11:16645433-16645895	MLT1C
hg38_rmsk_MLT1I_range=chr11:16645945-16646041	MLT1I
hg38_rmsk_L1MEi_range=chr11:16646352-16646475	L1MEi
hg38_rmsk_L1PB1_range=chr11:16646477-16646792	L1PB1
hg38_rmsk_L1ME3Cz_range=chr11:16646793-16647255	L1ME3Cz
hg38_rmsk_L1MEi_range=chr11:16647227-16647453	L1MEi
hg38_rmsk_L1PB1_range=chr11:16647483-16648655	L1PB1
hg38_rmsk_L1PB1_range=chr11:16648653-16653776	L1PB1
hg38_rmsk_L1MEi_range=chr11:16653965-16654166	L1MEi
hg38_rmsk_AluJb_range=chr11:16654167-16654443	AluJb
hg38_rmsk_AluJr_range=chr11:16654473-16654589	AluJr
hg38_rmsk_L1MEi_range=chr11:16654676-16654776	L1MEi
hg38_rmsk_L1MEi_range=chr11:16655539-16655818	L1MEi
hg38_rmsk_AluJo_range=chr11:16655835-16655985	AluJo
hg38_rmsk_AluSc5_range=chr11:16656088-16656375	AluSc5
hg38_rmsk_L1MC2_range=chr11:16656797-16657863	L1MC2
hg38_rmsk_L1ME3F_range=chr11:16657869-16657975	L1ME3F
hg38_rmsk_L1ME3F_range=chr11:16658063-16658426	L1ME3F
hg38_rmsk_AluY_range=chr11:16658427-16658720	AluY
hg38_rmsk_L1ME3F_range=chr11:16658721-16658759	L1ME3F
hg38_rmsk_L1MC2_range=chr11:16658921-16659630	L1MC2
hg38_rmsk_L1MC2_range=chr11:16659630-16660591	L1MC2
hg38_rmsk_MLT1A0_range=chr11:16660592-16660947	MLT1A0
hg38_rmsk_L1MC2_range=chr11:16660948-16661545	L1MC2
hg38_rmsk_AluJr_range=chr11:16661546-16661821	AluJr
hg38_rmsk_L1MC2_range=chr11:16661822-16661882	L1MC2
hg38_rmsk_L1MC2_range=chr11:16661889-16662467	L1MC2
hg38_rmsk_L1MD_range=chr11:16662463-16662699	L1MD
hg38_rmsk_AluJr_range=chr11:16662700-16662986	AluJr
hg38_rmsk_L1MD_range=chr11:16662987-16663323	L1MD
hg38_rmsk_AluJb_range=chr11:16663324-16663615	AluJb
hg38_rmsk_L1MD_range=chr11:16663616-16663754	L1MD
hg38_rmsk_L1MEi_range=chr11:16663757-16663937	L1MEi
hg38_rmsk_FLAM_C_range=chr11:16663994-16664112	FLAM_C
hg38_rmsk_L1M1_range=chr11:16664143-16666523	L1M1
hg38_rmsk_AluSz_range=chr11:16666524-16666810	AluSz
hg38_rmsk_L1M1_range=chr11:16666811-16666956	L1M1
hg38_rmsk_AluSx3_range=chr11:16666957-16667257	AluSx3
hg38_rmsk_L1M1_range=chr11:16667258-16668097	L1M1
hg38_rmsk_AluSz_range=chr11:16668098-16668378	AluSz
hg38_rmsk_L1M1_range=chr11:16668379-16669339	L1M1
hg38_rmsk_L1PREC2_range=chr11:16669334-16669406	L1PREC2
hg38_rmsk_L1PREC2_range=chr11:16669404-16672375	L1PREC2
hg38_rmsk_THE1B_range=chr11:16672376-16672737	THE1B
hg38_rmsk_L1PREC2_range=chr11:16672738-16672992	L1PREC2
hg38_rmsk_AluSz6_range=chr11:16672993-16673093	AluSz6
hg38_rmsk_L1M1_range=chr11:16673096-16673907	L1M1
hg38_rmsk_AluY_range=chr11:16673908-16674209	AluY
hg38_rmsk_L1M1_range=chr11:16674210-16674585	L1M1
hg38_rmsk_AluSx_range=chr11:16674586-16674660	AluSx
hg38_rmsk_AluSx_range=chr11:16674669-16674970	AluSx
hg38_rmsk_L1M1_range=chr11:16674971-16675214	L1M1
hg38_rmsk_AluJr4_range=chr11:16675220-16675450	AluJr4
hg38_rmsk_L1M4_range=chr11:16675451-16677513	L1M4
hg38_rmsk_L1MEc_range=chr11:16677516-16678428	L1MEc
hg38_rmsk_MSTA_range=chr11:16678430-16678476	MSTA
hg38_rmsk_L1PA6_range=chr11:16678483-16682222	L1PA6
hg38_rmsk_AluYc_range=chr11:16682223-16682343	AluYc
hg38_rmsk_L1PA6_range=chr11:16682344-16684745	L1PA6
hg38_rmsk_MSTA_range=chr11:16684788-16685158	MSTA
hg38_rmsk_MSTA-int_range=chr11:16685159-16686779	MSTA-int
hg38_rmsk_MSTA_range=chr11:16686780-16686821	MSTA
hg38_rmsk_AluSx1_range=chr11:16686825-16686930	AluSx1
hg38_rmsk_AluSz6_range=chr11:16686931-16687143	AluSz6
hg38_rmsk_MSTA_range=chr11:16687144-16687438	MSTA
hg38_rmsk_AluSx_range=chr11:16687443-16687584	AluSx
hg38_rmsk_L1MEc_range=chr11:16687589-16687708	L1MEc
hg38_rmsk_AluJr_range=chr11:16687709-16687831	AluJr
hg38_rmsk_L1MEc_range=chr11:16687832-16687982	L1MEc
hg38_rmsk_AluJb_range=chr11:16687983-16688246	AluJb
hg38_rmsk_L1MEc_range=chr11:16688247-16689568	L1MEc
hg38_rmsk_AluSz6_range=chr11:16689930-16690211	AluSz6
hg38_rmsk_MamGypLTR2c_range=chr11:16690272-16690329	MamGypLTR2c
hg38_rmsk_MIR_range=chr11:16690654-16690849	MIR
hg38_rmsk_AluJo_range=chr11:16691516-16691827	AluJo
hg38_rmsk_AluSg_range=chr11:16692106-16692349	AluSg
hg38_rmsk_MamTip3_range=chr11:16692529-16692717	MamTip3
hg38_rmsk_L1ME4a_range=chr11:16692748-16692881	L1ME4a
hg38_rmsk_MADE2_range=chr11:16692909-16692982	MADE2
hg38_rmsk_L1ME4a_range=chr11:16692983-16693242	L1ME4a
hg38_rmsk_AluJr4_range=chr11:16694247-16694545	AluJr4
hg38_rmsk_MER2_range=chr11:16694763-16695105	MER2
hg38_rmsk_AluSz_range=chr11:16695708-16696043	AluSz
hg38_rmsk_MIR3_range=chr11:16696252-16696398	MIR3
hg38_rmsk_Tigger1_range=chr11:16696455-16697351	Tigger1
hg38_rmsk_AluSx_range=chr11:16697352-16697623	AluSx
hg38_rmsk_Tigger1_range=chr11:16697624-16699099	Tigger1
hg38_rmsk_MIRb_range=chr11:16699146-16699380	MIRb
hg38_rmsk_MER5A_range=chr11:16699421-16699534	MER5A
hg38_rmsk_L2c_range=chr11:16699596-16699680	L2c
hg38_rmsk_L2c_range=chr11:16699888-16700450	L2c
hg38_rmsk_LTR33_range=chr11:16700453-16700921	LTR33
hg38_rmsk_MIRb_range=chr11:16701197-16701416	MIRb
hg38_rmsk_AluY_range=chr11:16701591-16701904	AluY
hg38_rmsk_MER131_range=chr11:16703371-16703476	MER131
hg38_rmsk_L2a_range=chr11:16703858-16703891	L2a
hg38_rmsk_L4_C_Mam_range=chr11:16703986-16704112	L4_C_Mam
hg38_rmsk_MIRb_range=chr11:16704437-16704552	MIRb
hg38_rmsk_L2a_range=chr11:16704549-16704609	L2a
hg38_rmsk_AluSx1_range=chr11:16704976-16705283	AluSx1
hg38_rmsk_L1M4_range=chr11:16705321-16705342	L1M4
hg38_rmsk_AluJr4_range=chr11:16705343-16705641	AluJr4
hg38_rmsk_L1M4_range=chr11:16705642-16706049	L1M4
hg38_rmsk_AluJr_range=chr11:16706158-16706471	AluJr
hg38_rmsk_MSTA_range=chr11:16709062-16709235	MSTA
hg38_rmsk_AluSz6_range=chr11:16709236-16709530	AluSz6
hg38_rmsk_MSTA_range=chr11:16709531-16709751	MSTA
hg38_rmsk_MIRb_range=chr11:16710274-16710483	MIRb
hg38_rmsk_L2c_range=chr11:16710443-16711243	L2c
hg38_rmsk_AluJb_range=chr11:16711244-16711532	AluJb
hg38_rmsk_L2c_range=chr11:16711533-16711699	L2c
hg38_rmsk_L1PB1_range=chr11:16711721-16712078	L1PB1
hg38_rmsk_L1PB1_range=chr11:16712127-16712577	L1PB1
hg38_rmsk_L2c_range=chr11:16712585-16712921	L2c
hg38_rmsk_MIRb_range=chr11:16712915-16712980	MIRb
hg38_rmsk_MIR3_range=chr11:16712981-16713149	MIR3
hg38_rmsk_Tigger16a_range=chr11:16714124-16714256	Tigger16a
hg38_rmsk_AluSc_range=chr11:16714443-16714749	AluSc
hg38_rmsk_MER33_range=chr11:16715109-16715431	MER33
hg38_rmsk_AluSz6_range=chr11:16715952-16716253	AluSz6
hg38_rmsk_FLAM_A_range=chr11:16716265-16716396	FLAM_A
hg38_rmsk_L1ME3A_range=chr11:16716525-16717060	L1ME3A
hg38_rmsk_MIR3_range=chr11:16717209-16717331	MIR3
hg38_rmsk_A-rich_range=chr11:16718231-16718266	A-rich
hg38_rmsk_L1ME4a_range=chr11:16718589-16718751	L1ME4a
hg38_rmsk_FLAM_C_range=chr11:16718850-16718990	FLAM_C
hg38_rmsk_LTR37A_range=chr11:16719066-16719200	LTR37A
hg38_rmsk_AluJr_range=chr11:16719642-16719935	AluJr
hg38_rmsk_L1P1_range=chr11:16719998-16720110	L1P1
hg38_rmsk_L1PA3_range=chr11:16720111-16720706	L1PA3
hg38_rmsk_L1P1_range=chr11:16720707-16720719	L1P1
hg38_rmsk_Charlie22a_range=chr11:16720762-16720883	Charlie22a
hg38_rmsk_MER41-int_range=chr11:16720947-16721616	MER41-int
hg38_rmsk_MSTA_range=chr11:16721625-16721835	MSTA
hg38_rmsk_L1PA14_range=chr11:16721844-16722370	L1PA14
hg38_rmsk_AluSz_range=chr11:16722371-16722660	AluSz
hg38_rmsk_L1PA14_range=chr11:16722661-16723496	L1PA14
hg38_rmsk_AluSx1_range=chr11:16723529-16723803	AluSx1
hg38_rmsk_MIR_range=chr11:16724253-16724369	MIR
hg38_rmsk_MER5A_range=chr11:16724505-16724680	MER5A
hg38_rmsk_L1MB7_range=chr11:16724823-16725241	L1MB7
hg38_rmsk_AluJb_range=chr11:16725242-16725517	AluJb
hg38_rmsk_L1MB7_range=chr11:16725518-16725694	L1MB7
hg38_rmsk_L1MB8_range=chr11:16726075-16726126	L1MB8
hg38_rmsk_AluSz_range=chr11:16726127-16726431	AluSz
hg38_rmsk_L1MB8_range=chr11:16726432-16726551	L1MB8
hg38_rmsk_L1ME4b_range=chr11:16727047-16727421	L1ME4b
hg38_rmsk_AluSz_range=chr11:16727430-16727735	AluSz
hg38_rmsk_L1PA7_range=chr11:16727982-16733739	L1PA7
hg38_rmsk_AluY_range=chr11:16733745-16734048	AluY
hg38_rmsk_L2_range=chr11:16735022-16735150	L2
hg38_rmsk_L2c_range=chr11:16735458-16735533	L2c
hg38_rmsk_MIRb_range=chr11:16735578-16735808	MIRb
hg38_rmsk_L2c_range=chr11:16735947-16736007	L2c
hg38_rmsk_L2c_range=chr11:16736131-16736219	L2c
hg38_rmsk_AluSg_range=chr11:16737205-16737505	AluSg
hg38_rmsk_L1MB5_range=chr11:16737693-16737893	L1MB5
hg38_rmsk_AluJb_range=chr11:16740420-16740721	AluJb
hg38_rmsk_AluY_range=chr11:16740812-16741113	AluY
hg38_rmsk_MER1A_range=chr11:16741557-16742027	MER1A
hg38_rmsk_MIR_range=chr11:16742309-16742341	MIR
hg38_rmsk_Looper_range=chr11:16742674-16744066	Looper
hg38_rmsk_MER5A_range=chr11:16744203-16744376	MER5A
hg38_rmsk_Tigger2a_range=chr11:16745282-16745694	Tigger2a
hg38_rmsk_L2c_range=chr11:16745931-16746195	L2c
hg38_rmsk_MER6B_range=chr11:16746353-16746534	MER6B
hg38_rmsk_AluSg7_range=chr11:16746725-16746934	AluSg7
hg38_rmsk_MamSINE1_range=chr11:16746953-16747130	MamSINE1
hg38_rmsk_L2a_range=chr11:16747811-16748060	L2a
hg38_rmsk_FRAM_range=chr11:16748281-16748447	FRAM
hg38_rmsk_AluSz6_range=chr11:16748462-16748756	AluSz6
hg38_rmsk_Charlie3_range=chr11:16749467-16751217	Charlie3
hg38_rmsk_AluSz6_range=chr11:16751218-16751515	AluSz6
hg38_rmsk_Charlie3_range=chr11:16751516-16752338	Charlie3
hg38_rmsk_AluSx1_range=chr11:16753095-16753368	AluSx1
hg38_rmsk_AluSx_range=chr11:16753369-16753662	AluSx
hg38_rmsk_AluJo_range=chr11:16753749-16753993	AluJo
hg38_rmsk_AluJr_range=chr11:16754331-16754547	AluJr
hg38_rmsk_AluJr_range=chr11:16754586-16754711	AluJr
hg38_rmsk_AluSc8_range=chr11:16756264-16756568	AluSc8
hg38_rmsk_AluSp_range=chr11:16756628-16756928	AluSp
hg38_rmsk_MIR_range=chr11:16758545-16758747	MIR
hg38_rmsk_AluJr_range=chr11:16758778-16759059	AluJr
hg38_rmsk_L2_range=chr11:16759250-16759439	L2
hg38_rmsk_Charlie2a_range=chr11:16759481-16759681	Charlie2a
hg38_rmsk_Charlie2b_range=chr11:16759693-16759924	Charlie2b
hg38_rmsk_L1M7_range=chr11:16759967-16760137	L1M7
hg38_rmsk_AluSq2_range=chr11:16760138-16760432	AluSq2
hg38_rmsk_L1M7_range=chr11:16760433-16760670	L1M7
hg38_rmsk_L2a_range=chr11:16760671-16760765	L2a
hg38_rmsk_AluSc5_range=chr11:16760936-16761052	AluSc5
hg38_rmsk_L2_range=chr11:16761140-16761516	L2
hg38_rmsk_AluJr_range=chr11:16761520-16761674	AluJr
hg38_rmsk_AluSc_range=chr11:16761683-16761955	AluSc
hg38_rmsk_L1M7_range=chr11:16762083-16762286	L1M7
hg38_rmsk_L1M7_range=chr11:16762344-16762531	L1M7
hg38_rmsk_LTR104_Mam_range=chr11:16762542-16762642	LTR104_Mam
hg38_rmsk_AluSp_range=chr11:16762775-16763049	AluSp
hg38_rmsk_MER20_range=chr11:16763440-16763616	MER20
hg38_rmsk_Zaphod_range=chr11:16763617-16764015	Zaphod
hg38_rmsk_FLAM_A_range=chr11:16764101-16764217	FLAM_A
hg38_rmsk_L1ME3B_range=chr11:16764227-16764345	L1ME3B
hg38_rmsk_AluJr_range=chr11:16764354-16764642	AluJr
hg38_rmsk_L1ME3B_range=chr11:16764650-16764791	L1ME3B
hg38_rmsk_AluJb_range=chr11:16764792-16765105	AluJb
hg38_rmsk_L1ME3B_range=chr11:16765106-16765145	L1ME3B
hg38_rmsk_L1ME3B_range=chr11:16765194-16765305	L1ME3B
hg38_rmsk_L1MEc_range=chr11:16765320-16765536	L1MEc
hg38_rmsk_L1MEg_range=chr11:16765649-16765928	L1MEg
hg38_rmsk_FRAM_range=chr11:16765957-16766122	FRAM
hg38_rmsk_L1ME3B_range=chr11:16766123-16766718	L1ME3B
hg38_rmsk_AluSx1_range=chr11:16766719-16767019	AluSx1
hg38_rmsk_L1ME3B_range=chr11:16767020-16767174	L1ME3B
hg38_rmsk_LTR16E2_range=chr11:16767194-16767663	LTR16E2
hg38_rmsk_L1ME3B_range=chr11:16767676-16767887	L1ME3B
hg38_rmsk_MLT1F2_range=chr11:16767889-16768410	MLT1F2
hg38_rmsk_L1ME3B_range=chr11:16768411-16769145	L1ME3B
hg38_rmsk_AluSx_range=chr11:16769164-16769469	AluSx
hg38_rmsk_MIRb_range=chr11:16770525-16770659	MIRb
hg38_rmsk_MIR_range=chr11:16770652-16770772	MIR
hg38_rmsk_MamRep605_range=chr11:16770872-16770974	MamRep605
hg38_rmsk_L2a_range=chr11:16770985-16771143	L2a
hg38_rmsk_MIR_range=chr11:16771192-16771439	MIR
hg38_rmsk_MamRep605_range=chr11:16771776-16771885	MamRep605
hg38_rmsk_MIR_range=chr11:16772201-16772319	MIR
hg38_rmsk_MLT1I_range=chr11:16772352-16772418	MLT1I
hg38_rmsk_MLT1I_range=chr11:16772501-16772668	MLT1I
hg38_rmsk_LTR88a_range=chr11:16773473-16773709	LTR88a
hg38_rmsk_LTR88c_range=chr11:16773751-16773892	LTR88c
hg38_rmsk_AluSp_range=chr11:16777988-16778283	AluSp
hg38_rmsk_MIRb_range=chr11:16779291-16779435	MIRb
hg38_rmsk_MIRb_range=chr11:16779850-16780074	MIRb
hg38_rmsk_MIR3_range=chr11:16780427-16780513	MIR3
hg38_rmsk_MIRb_range=chr11:16783920-16784052	MIRb
hg38_rmsk_L2_range=chr11:16784098-16784227	L2
hg38_rmsk_Plat_L3_range=chr11:16784788-16784886	Plat_L3
hg38_rmsk_L2b_range=chr11:16785424-16785529	L2b
hg38_rmsk_MIR_range=chr11:16785925-16786036	MIR
hg38_rmsk_A-rich_range=chr11:16786991-16787042	A-rich
hg38_rmsk_MIR_range=chr11:16790373-16790571	MIR
hg38_rmsk_L1ME4b_range=chr11:16792205-16792340	L1ME4b
hg38_rmsk_L1ME3B_range=chr11:16792382-16792773	L1ME3B
hg38_rmsk_AluJo_range=chr11:16792778-16792934	AluJo
hg38_rmsk_MIRc_range=chr11:16793107-16793229	MIRc
hg38_rmsk_L2_range=chr11:16793564-16793632	L2
hg38_rmsk_MIRc_range=chr11:16793903-16794023	MIRc
hg38_rmsk_MIR3_range=chr11:16794222-16794315	MIR3
hg38_rmsk_L1MB2_range=chr11:16795278-16795510	L1MB2
hg38_rmsk_AluSz6_range=chr11:16795511-16795808	AluSz6
hg38_rmsk_L1MB2_range=chr11:16795809-16795842	L1MB2
hg38_rmsk_AluSq2_range=chr11:16795844-16796158	AluSq2
hg38_rmsk_L1MB7_range=chr11:16796312-16796653	L1MB7
hg38_rmsk_AluJr4_range=chr11:16796654-16796967	AluJr4
hg38_rmsk_L1MB7_range=chr11:16796968-16797017	L1MB7
hg38_rmsk_L2b_range=chr11:16797411-16797481	L2b
hg38_rmsk_MamTip2_range=chr11:16797933-16798071	MamTip2
hg38_rmsk_L1ME3G_range=chr11:16798523-16798980	L1ME3G
hg38_rmsk_MER3_range=chr11:16798999-16799184	MER3
hg38_rmsk_L1ME3G_range=chr11:16799185-16799518	L1ME3G
hg38_rmsk_L2b_range=chr11:16800095-16800145	L2b
hg38_rmsk_A-rich_range=chr11:16800912-16800940	A-rich
hg38_rmsk_MIR_range=chr11:16801947-16802099	MIR
hg38_rmsk_AluSx1_range=chr11:16802548-16802843	AluSx1
hg38_rmsk_L2b_range=chr11:16804651-16804699	L2b
hg38_rmsk_Tigger15a_range=chr11:16805257-16805429	Tigger15a
hg38_rmsk_AluSg_range=chr11:16805511-16805819	AluSg
hg38_rmsk_L2b_range=chr11:16805926-16806151	L2b
hg38_rmsk_Tigger15a_range=chr11:16806179-16806297	Tigger15a
hg38_rmsk_MER5B_range=chr11:16807769-16807947	MER5B
hg38_rmsk_MER5A_range=chr11:16807956-16808137	MER5A
hg38_rmsk_MER5B_range=chr11:16808150-16808323	MER5B
hg38_rmsk_MER5A_range=chr11:16808338-16808473	MER5A
hg38_rmsk_MIRb_range=chr11:16808858-16809104	MIRb
hg38_rmsk_L3_range=chr11:16809615-16809830	L3
hg38_rmsk_MLT1K_range=chr11:16810140-16810227	MLT1K
hg38_rmsk_L3b_range=chr11:16810255-16810518	L3b
hg38_rmsk_MIRb_range=chr11:16810803-16811012	MIRb
hg38_rmsk_MIRc_range=chr11:16814583-16814800	MIRc
hg38_rmsk_AluSz6_range=chr11:16815526-16815815	AluSz6
hg38_rmsk_MIRc_range=chr11:16816005-16816158	MIRc
hg38_rmsk_MIRb_range=chr11:16816275-16816443	MIRb
hg38_rmsk_MIR_range=chr11:16816519-16816703	MIR
hg38_rmsk_X6A_LINE_range=chr11:16817633-16817727	X6A_LINE
hg38_rmsk_MER96_range=chr11:16818024-16818065	MER96
hg38_rmsk_MIRb_range=chr11:16818131-16818363	MIRb
hg38_rmsk_L2c_range=chr11:16818373-16818677	L2c
hg38_rmsk_AluSc8_range=chr11:16818792-16819102	AluSc8
hg38_rmsk_AluSz_range=chr11:16819121-16819397	AluSz
hg38_rmsk_MIRb_range=chr11:16819465-16819539	MIRb
hg38_rmsk_MIR_range=chr11:16819555-16819603	MIR
hg38_rmsk_MER5A_range=chr11:16819612-16819676	MER5A
hg38_rmsk_L1MA7_range=chr11:16819677-16820080	L1MA7
hg38_rmsk_MER5A_range=chr11:16820081-16820214	MER5A
hg38_rmsk_MIRb_range=chr11:16820247-16820382	MIRb
hg38_rmsk_LTR85b_range=chr11:16821961-16822039	LTR85b
hg38_rmsk_LTR85b_range=chr11:16822188-16822268	LTR85b
hg38_rmsk_MER5B_range=chr11:16822747-16822924	MER5B
hg38_rmsk_MER5B_range=chr11:16822928-16822974	MER5B
hg38_rmsk_AluJr_range=chr11:16823009-16823305	AluJr
hg38_rmsk_MER5B_range=chr11:16823307-16823387	MER5B
hg38_rmsk_L2b_range=chr11:16823432-16823560	L2b
hg38_rmsk_L2b_range=chr11:16823653-16823800	L2b
hg38_rmsk_L1MA3_range=chr11:16823808-16824252	L1MA3
hg38_rmsk_AluJr_range=chr11:16824253-16824384	AluJr
hg38_rmsk_L1MA3_range=chr11:16824385-16824519	L1MA3
hg38_rmsk_L2b_range=chr11:16824534-16824846	L2b
hg38_rmsk_MIRb_range=chr11:16825846-16826065	MIRb
hg38_rmsk_L2b_range=chr11:16826611-16827016	L2b
hg38_rmsk_MIR_range=chr11:16827297-16827475	MIR
hg38_rmsk_L2c_range=chr11:16827636-16827719	L2c
hg38_rmsk_THE1C_range=chr11:16828136-16828509	THE1C
hg38_rmsk_MLT1K_range=chr11:16828661-16828755	MLT1K
hg38_rmsk_MLT1K_range=chr11:16828781-16829009	MLT1K
hg38_rmsk_AluJr_range=chr11:16829010-16829312	AluJr
hg38_rmsk_MLT1K_range=chr11:16829313-16829384	MLT1K
hg38_rmsk_AluSx_range=chr11:16829539-16829786	AluSx
hg38_rmsk_AluJr_range=chr11:16829975-16830283	AluJr
hg38_rmsk_L2a_range=chr11:16830685-16830780	L2a
hg38_rmsk_MIRb_range=chr11:16831643-16831853	MIRb
hg38_rmsk_MLT1J_range=chr11:16831889-16832317	MLT1J
hg38_rmsk_MIRb_range=chr11:16833600-16833683	MIRb
hg38_rmsk_MIRb_range=chr11:16833777-16833883	MIRb
hg38_rmsk_AluSq10_range=chr11:16833902-16833980	AluSq10
hg38_rmsk_AluSx_range=chr11:16833999-16834305	AluSx
hg38_rmsk_L3_range=chr11:16834607-16834831	L3
hg38_rmsk_AluJb_range=chr11:16834988-16835280	AluJb
hg38_rmsk_MIRb_range=chr11:16835566-16835768	MIRb
hg38_rmsk_MLT1K_range=chr11:16835927-16836435	MLT1K
hg38_rmsk_L3_range=chr11:16836479-16836768	L3
hg38_rmsk_AluSx1_range=chr11:16836769-16836799	AluSx1
hg38_rmsk_AluSx1_range=chr11:16836842-16837123	AluSx1
hg38_rmsk_L3_range=chr11:16837124-16837264	L3
hg38_rmsk_MER117_range=chr11:16837349-16837487	MER117
hg38_rmsk_L3_range=chr11:16837498-16838137	L3
hg38_rmsk_L1ME3G_range=chr11:16838138-16838226	L1ME3G
hg38_rmsk_AluJr_range=chr11:16838227-16838531	AluJr
hg38_rmsk_L1ME3G_range=chr11:16838532-16838688	L1ME3G
hg38_rmsk_AluY_range=chr11:16838689-16838985	AluY
hg38_rmsk_L1ME3G_range=chr11:16838986-16839059	L1ME3G
hg38_rmsk_L1MC5a_range=chr11:16839127-16839226	L1MC5a
hg38_rmsk_L1ME3G_range=chr11:16839241-16839349	L1ME3G
hg38_rmsk_MER2_range=chr11:16839503-16839832	MER2
hg38_rmsk_L3_range=chr11:16839882-16840187	L3
hg38_rmsk_L2c_range=chr11:16840210-16840278	L2c
hg38_rmsk_AluSq2_range=chr11:16840279-16840579	AluSq2
hg38_rmsk_L2c_range=chr11:16840580-16840747	L2c
hg38_rmsk_7SK_range=chr11:16842253-16842490	7SK
hg38_rmsk_L2b_range=chr11:16842784-16842811	L2b
hg38_rmsk_MIRb_range=chr11:16842787-16842949	MIRb
hg38_rmsk_L2a_range=chr11:16842954-16843150	L2a
hg38_rmsk_MIRc_range=chr11:16843139-16843202	MIRc
hg38_rmsk_AluSx_range=chr11:16843658-16843961	AluSx
hg38_rmsk_L2a_range=chr11:16844884-16845363	L2a
hg38_rmsk_AluJb_range=chr11:16845364-16845666	AluJb
hg38_rmsk_L2a_range=chr11:16845667-16846000	L2a
hg38_rmsk_AluSx1_range=chr11:16846003-16846310	AluSx1
hg38_rmsk_MIR_range=chr11:16846385-16846629	MIR
hg38_rmsk_L2c_range=chr11:16846936-16847078	L2c
hg38_rmsk_AluYm1_range=chr11:16847079-16847391	AluYm1
hg38_rmsk_L2c_range=chr11:16847392-16847551	L2c
hg38_rmsk_AluSq2_range=chr11:16847552-16847865	AluSq2
hg38_rmsk_L2c_range=chr11:16847866-16848135	L2c
hg38_rmsk_L2b_range=chr11:16848228-16848330	L2b
hg38_rmsk_Charlie4a_range=chr11:16848390-16848772	Charlie4a
hg38_rmsk_MIRc_range=chr11:16849627-16849790	MIRc
hg38_rmsk_AluSq2_range=chr11:16851440-16851748	AluSq2
hg38_rmsk_AluJr_range=chr11:16853078-16853188	AluJr
hg38_rmsk_L2c_range=chr11:16853429-16853570	L2c
hg38_rmsk_LTR103b_Mam_range=chr11:16853804-16853966	LTR103b_Mam
hg38_rmsk_L2c_range=chr11:16854023-16854146	L2c
hg38_rmsk_L2_range=chr11:16854278-16854491	L2
hg38_rmsk_MamSINE1_range=chr11:16854584-16854709	MamSINE1
hg38_rmsk_MIRc_range=chr11:16855576-16855766	MIRc
hg38_rmsk_Plat_L3_range=chr11:16857493-16857610	Plat_L3
hg38_rmsk_AluSx1_range=chr11:16857699-16858018	AluSx1
hg38_rmsk_L1ME4a_range=chr11:16858068-16858192	L1ME4a
hg38_rmsk_AluSq2_range=chr11:16858493-16858791	AluSq2
hg38_rmsk_MARNA_range=chr11:16859261-16859610	MARNA
hg38_rmsk_MARNA_range=chr11:16859509-16859623	MARNA
hg38_rmsk_MIRb_range=chr11:16860533-16860669	MIRb
hg38_rmsk_MIRc_range=chr11:16860793-16860989	MIRc
hg38_rmsk_AluSx_range=chr11:16861243-16861370	AluSx
hg38_rmsk_AluSz_range=chr11:16861383-16861648	AluSz
hg38_rmsk_L3b_range=chr11:16863831-16863994	L3b
hg38_rmsk_MIR_range=chr11:16864116-16864347	MIR
hg38_rmsk_THE1B_range=chr11:16864488-16864850	THE1B
hg38_rmsk_L3_range=chr11:16864857-16865286	L3
hg38_rmsk_AluSx1_range=chr11:16865443-16865713	AluSx1
hg38_rmsk_MLT1I_range=chr11:16865805-16865837	MLT1I
hg38_rmsk_AluSc8_range=chr11:16865838-16866128	AluSc8
hg38_rmsk_MLT1I_range=chr11:16866129-16866309	MLT1I
hg38_rmsk_AluSq2_range=chr11:16866310-16866605	AluSq2
hg38_rmsk_MLT1I_range=chr11:16866606-16866737	MLT1I
hg38_rmsk_MER5A_range=chr11:16867173-16867351	MER5A
hg38_rmsk_CR1_Mam_range=chr11:16867594-16867652	CR1_Mam
hg38_rmsk_L2b_range=chr11:16867844-16868007	L2b
hg38_rmsk_MLT1I_range=chr11:16868228-16868264	MLT1I
hg38_rmsk_L2b_range=chr11:16868484-16868609	L2b
hg38_rmsk_MIRb_range=chr11:16869350-16869527	MIRb
hg38_rmsk_L1MC5_range=chr11:16869608-16869798	L1MC5
hg38_rmsk_FLAM_A_range=chr11:16870325-16870346	FLAM_A
hg38_rmsk_AluJb_range=chr11:16870347-16870661	AluJb
hg38_rmsk_FLAM_A_range=chr11:16870662-16870752	FLAM_A
hg38_rmsk_AluSz_range=chr11:16871973-16872262	AluSz
hg38_rmsk_AluJo_range=chr11:16872533-16872792	AluJo
hg38_rmsk_L2a_range=chr11:16872829-16872933	L2a
hg38_rmsk_L1M5_range=chr11:16873035-16873127	L1M5
hg38_rmsk_AluSx1_range=chr11:16873668-16873966	AluSx1
hg38_rmsk_AluJb_range=chr11:16874228-16874525	AluJb
hg38_rmsk_MIRc_range=chr11:16875227-16875330	MIRc
hg38_rmsk_AluJb_range=chr11:16875438-16875743	AluJb
hg38_rmsk_MIRc_range=chr11:16875843-16875945	MIRc
hg38_rmsk_MIRb_range=chr11:16877779-16877946	MIRb
hg38_rmsk_L2b_range=chr11:16877911-16877955	L2b
hg38_rmsk_L2_range=chr11:16877980-16878604	L2
hg38_rmsk_AluSx_range=chr11:16878611-16878767	AluSx
hg38_rmsk_MIR3_range=chr11:16880119-16880210	MIR3
hg38_rmsk_MIRb_range=chr11:16880256-16880405	MIRb
hg38_rmsk_MIR3_range=chr11:16880829-16880920	MIR3
hg38_rmsk_L2a_range=chr11:16882067-16882179	L2a
hg38_rmsk_Arthur1B_range=chr11:16882327-16882469	Arthur1B
hg38_rmsk_MIRb_range=chr11:16882932-16883119	MIRb
hg38_rmsk_MamTip2_range=chr11:16883314-16883364	MamTip2
hg38_rmsk_L1ME4b_range=chr11:16883850-16884108	L1ME4b
hg38_rmsk_AluSx1_range=chr11:16884351-16884664	AluSx1
hg38_rmsk_AluSz_range=chr11:16885060-16885345	AluSz
hg38_rmsk_AluSz_range=chr11:16885378-16885573	AluSz
hg38_rmsk_AluSz_range=chr11:16885712-16886025	AluSz
hg38_rmsk_AluSx1_range=chr11:16886430-16886729	AluSx1
hg38_rmsk_L2a_range=chr11:16886811-16886856	L2a
hg38_rmsk_L1PA15-16_range=chr11:16887048-16887222	L1PA15-16
hg38_rmsk_AluJb_range=chr11:16887223-16887295	AluJb
hg38_rmsk_SVA_C_range=chr11:16887356-16888864	SVA_C
hg38_rmsk_AluY_range=chr11:16888918-16888973	AluY
hg38_rmsk_LTR7C_range=chr11:16888976-16889407	LTR7C
hg38_rmsk_AluJb_range=chr11:16889452-16889622	AluJb
hg38_rmsk_L1PA15-16_range=chr11:16889625-16890574	L1PA15-16
hg38_rmsk_MIR3_range=chr11:16890599-16890752	MIR3
hg38_rmsk_AluJo_range=chr11:16890893-16891204	AluJo
hg38_rmsk_MLT1C_range=chr11:16891312-16891549	MLT1C
hg38_rmsk_L3_range=chr11:16891565-16892197	L3
hg38_rmsk_AluJb_range=chr11:16892436-16892770	AluJb
hg38_rmsk_MLT1A0_range=chr11:16892828-16893029	MLT1A0
hg38_rmsk_MIRb_range=chr11:16893111-16893297	MIRb
hg38_rmsk_MIR3_range=chr11:16893369-16893460	MIR3
hg38_rmsk_MIRb_range=chr11:16894525-16894613	MIRb
hg38_rmsk_MIRb_range=chr11:16894893-16895068	MIRb
hg38_rmsk_L2_range=chr11:16896087-16896283	L2
hg38_rmsk_L2_range=chr11:16896436-16896749	L2
hg38_rmsk_MIRb_range=chr11:16897092-16897263	MIRb
hg38_rmsk_MIRb_range=chr11:16898404-16898625	MIRb
hg38_rmsk_L2b_range=chr11:16898706-16898889	L2b
hg38_rmsk_L1M5_range=chr11:16898899-16899119	L1M5
hg38_rmsk_AluSp_range=chr11:16899215-16899507	AluSp
hg38_rmsk_MIRb_range=chr11:16899670-16899866	MIRb
hg38_rmsk_AluSx1_range=chr11:16900844-16901146	AluSx1
hg38_rmsk_L1MB7_range=chr11:16901529-16901587	L1MB7
hg38_rmsk_AluJo_range=chr11:16901588-16901887	AluJo
hg38_rmsk_L1MB7_range=chr11:16901888-16902663	L1MB7
hg38_rmsk_MIRb_range=chr11:16902693-16902887	MIRb
hg38_rmsk_LTR67B_range=chr11:16903045-16903211	LTR67B
hg38_rmsk_L2b_range=chr11:16903228-16903294	L2b
hg38_rmsk_L1ME4a_range=chr11:16904319-16904548	L1ME4a
hg38_rmsk_A-rich_range=chr11:16904952-16904970	A-rich
hg38_rmsk_AluJb_range=chr11:16904971-16905289	AluJb
hg38_rmsk_MIRc_range=chr11:16905858-16905924	MIRc
hg38_rmsk_MLT1B_range=chr11:16906104-16906224	MLT1B
hg38_rmsk_SVA_D_range=chr11:16906345-16908275	SVA_D
hg38_rmsk_MLT1B_range=chr11:16908290-16908491	MLT1B
hg38_rmsk_AluSx_range=chr11:16908492-16908795	AluSx
hg38_rmsk_MLT1B_range=chr11:16908796-16908870	MLT1B
hg38_rmsk_MIR_range=chr11:16908997-16909161	MIR
hg38_rmsk_MIR3_range=chr11:16909571-16909694	MIR3
hg38_rmsk_MIRb_range=chr11:16910148-16910387	MIRb
hg38_rmsk_MER20_range=chr11:16910587-16910766	MER20
hg38_rmsk_MIR1_Amn_range=chr11:16910854-16910994	MIR1_Amn
hg38_rmsk_MER5A_range=chr11:16911000-16911083	MER5A
hg38_rmsk_MER5B_range=chr11:16912173-16912306	MER5B
hg38_rmsk_Plat_L3_range=chr11:16913571-16913685	Plat_L3
hg38_rmsk_L1ME4a_range=chr11:16913888-16914139	L1ME4a
hg38_rmsk_MIRb_range=chr11:16914749-16914909	MIRb
hg38_rmsk_MIRc_range=chr11:16915206-16915331	MIRc
hg38_rmsk_L1PA3_range=chr11:16915366-16916350	L1PA3
hg38_rmsk_MIRb_range=chr11:16916386-16916583	MIRb
hg38_rmsk_L2c_range=chr11:16916818-16916936	L2c
hg38_rmsk_AluSx1_range=chr11:16916937-16917239	AluSx1
hg38_rmsk_L2c_range=chr11:16917240-16917331	L2c
hg38_rmsk_MLT1D_range=chr11:16917332-16917789	MLT1D
hg38_rmsk_L2c_range=chr11:16917790-16917837	L2c
hg38_rmsk_MIRb_range=chr11:16918429-16918573	MIRb
hg38_rmsk_MER113A_range=chr11:16918687-16918928	MER113A
hg38_rmsk_AluSq2_range=chr11:16918929-16919236	AluSq2
hg38_rmsk_MER113A_range=chr11:16919237-16919285	MER113A
hg38_rmsk_MIR3_range=chr11:16919292-16919396	MIR3
hg38_rmsk_AluJr_range=chr11:16919397-16919700	AluJr
hg38_rmsk_MIR3_range=chr11:16919701-16919745	MIR3
hg38_rmsk_GA-rich_range=chr11:16919833-16919871	GA-rich
hg38_rmsk_MIRb_range=chr11:16919973-16920169	MIRb
hg38_rmsk_L2c_range=chr11:16920162-16920326	L2c
hg38_rmsk_MIRc_range=chr11:16920611-16920702	MIRc
hg38_rmsk_MIRb_range=chr11:16921641-16921766	MIRb
hg38_rmsk_MIRb_range=chr11:16921792-16921912	MIRb
hg38_rmsk_MIRb_range=chr11:16922279-16922452	MIRb
hg38_rmsk_G-rich_range=chr11:16925889-16925942	G-rich
hg38_rmsk_L2c_range=chr11:16926422-16926684	L2c
hg38_rmsk_MIR3_range=chr11:16926894-16927001	MIR3
hg38_rmsk_AluJr_range=chr11:16927002-16927198	AluJr
hg38_rmsk_L1ME4a_range=chr11:16927668-16927936	L1ME4a
hg38_rmsk_AluJr_range=chr11:16928169-16928328	AluJr
hg38_rmsk_AluJb_range=chr11:16928444-16928754	AluJb
hg38_rmsk_L1ME4a_range=chr11:16928905-16929064	L1ME4a
hg38_rmsk_AluSc_range=chr11:16929723-16930002	AluSc
hg38_rmsk_AluJr4_range=chr11:16930303-16930465	AluJr4
hg38_rmsk_MER5A_range=chr11:16931207-16931312	MER5A
hg38_rmsk_Charlie13b_range=chr11:16931388-16931440	Charlie13b
hg38_rmsk_AluSz_range=chr11:16931441-16931793	AluSz
hg38_rmsk_Charlie13b_range=chr11:16931794-16931912	Charlie13b
hg38_rmsk_Charlie13b_range=chr11:16931988-16932080	Charlie13b
hg38_rmsk_MIRb_range=chr11:16932083-16932272	MIRb
hg38_rmsk_AluJr_range=chr11:16932279-16932580	AluJr
hg38_rmsk_L2a_range=chr11:16932669-16933101	L2a
hg38_rmsk_MIR_range=chr11:16933102-16933327	MIR
hg38_rmsk_L2a_range=chr11:16933336-16933628	L2a
hg38_rmsk_L2-1_AMi_range=chr11:16933643-16933721	L2-1_AMi
hg38_rmsk_L4_B_Mam_range=chr11:16934593-16934734	L4_B_Mam
hg38_rmsk_AluSx_range=chr11:16935153-16935429	AluSx
hg38_rmsk_Tigger14a_range=chr11:16935807-16935916	Tigger14a
hg38_rmsk_AluSx3_range=chr11:16936121-16936426	AluSx3
hg38_rmsk_MIRc_range=chr11:16936949-16937008	MIRc
hg38_rmsk_L2b_range=chr11:16937252-16937436	L2b
hg38_rmsk_L4_B_Mam_range=chr11:16937545-16937604	L4_B_Mam
hg38_rmsk_AluSp_range=chr11:16937605-16937905	AluSp
hg38_rmsk_L4_B_Mam_range=chr11:16937906-16938174	L4_B_Mam
hg38_rmsk_MER94B_range=chr11:16938605-16938646	MER94B
hg38_rmsk_AluSz_range=chr11:16939131-16939440	AluSz
hg38_rmsk_MER113A_range=chr11:16939518-16939619	MER113A
hg38_rmsk_L2b_range=chr11:16940103-16940222	L2b
hg38_rmsk_AluSx_range=chr11:16940282-16940587	AluSx
hg38_rmsk_L3_range=chr11:16941268-16941379	L3
hg38_rmsk_MIRb_range=chr11:16941543-16941765	MIRb
hg38_rmsk_L2b_range=chr11:16941930-16942013	L2b
hg38_rmsk_MIR_range=chr11:16942014-16942229	MIR
hg38_rmsk_MER131_range=chr11:16942731-16942789	MER131
hg38_rmsk_MER33_range=chr11:16943106-16943406	MER33
hg38_rmsk_MIRc_range=chr11:16943663-16943756	MIRc
hg38_rmsk_MER5A_range=chr11:16943860-16944024	MER5A
hg38_rmsk_AluSq2_range=chr11:16944072-16944362	AluSq2
hg38_rmsk_AluSx_range=chr11:16944365-16944526	AluSx
hg38_rmsk_MIR_range=chr11:16944804-16944956	MIR
hg38_rmsk_AluSz_range=chr11:16944974-16945235	AluSz
hg38_rmsk_L2c_range=chr11:16945434-16945486	L2c
hg38_rmsk_MER5A_range=chr11:16946991-16947059	MER5A
hg38_rmsk_L1MA8_range=chr11:16947132-16947308	L1MA8
hg38_rmsk_AluSx1_range=chr11:16947309-16947619	AluSx1
hg38_rmsk_AluSx_range=chr11:16947634-16947945	AluSx
hg38_rmsk_L1MA8_range=chr11:16947952-16948426	L1MA8
hg38_rmsk_MER5A_range=chr11:16949443-16949568	MER5A
hg38_rmsk_L2b_range=chr11:16949612-16949834	L2b
hg38_rmsk_MIR_range=chr11:16951042-16951236	MIR
hg38_rmsk_MIRb_range=chr11:16951388-16951611	MIRb
hg38_rmsk_MLT1J_range=chr11:16952082-16952549	MLT1J
hg38_rmsk_Charlie23a_range=chr11:16952580-16952608	Charlie23a
hg38_rmsk_Tigger4a_range=chr11:16952609-16952829	Tigger4a
hg38_rmsk_Charlie23a_range=chr11:16952830-16952973	Charlie23a
hg38_rmsk_L2b_range=chr11:16953069-16953203	L2b
hg38_rmsk_AluJr4_range=chr11:16954234-16954553	AluJr4
hg38_rmsk_AluSx3_range=chr11:16954691-16954989	AluSx3
hg38_rmsk_L2c_range=chr11:16955234-16955550	L2c
hg38_rmsk_Tigger19b_range=chr11:16955510-16955607	Tigger19b
hg38_rmsk_FLAM_C_range=chr11:16955909-16956017	FLAM_C
hg38_rmsk_FLAM_A_range=chr11:16956186-16956317	FLAM_A
hg38_rmsk_MIRc_range=chr11:16956391-16956535	MIRc
hg38_rmsk_L1MB5_range=chr11:16957200-16957687	L1MB5
hg38_rmsk_AluSx3_range=chr11:16957690-16958002	AluSx3
hg38_rmsk_AluJb_range=chr11:16958035-16958342	AluJb
hg38_rmsk_L1ME4a_range=chr11:16958396-16958642	L1ME4a
hg38_rmsk_L1ME4a_range=chr11:16958717-16958798	L1ME4a
hg38_rmsk_L1PA14_range=chr11:16959081-16959301	L1PA14
hg38_rmsk_MIR_range=chr11:16961742-16961957	MIR
hg38_rmsk_MIR_range=chr11:16962138-16962386	MIR
hg38_rmsk_AluSz_range=chr11:16962475-16962760	AluSz
hg38_rmsk_L1MB4_range=chr11:16963878-16964477	L1MB4
hg38_rmsk_Charlie7a_range=chr11:16964786-16965009	Charlie7a
hg38_rmsk_AluSz6_range=chr11:16965027-16965335	AluSz6
hg38_rmsk_MIRb_range=chr11:16965657-16965888	MIRb
hg38_rmsk_AluSx_range=chr11:16965901-16966193	AluSx
hg38_rmsk_L3b_range=chr11:16968913-16969027	L3b
hg38_rmsk_L3_range=chr11:16969217-16969524	L3
hg38_rmsk_MLT1K_range=chr11:16969716-16969916	MLT1K
hg38_rmsk_L3_range=chr11:16969918-16970148	L3
hg38_rmsk_MIRc_range=chr11:16970211-16970376	MIRc
hg38_rmsk_AluJb_range=chr11:16970377-16970693	AluJb
hg38_rmsk_L1ME4a_range=chr11:16970710-16970960	L1ME4a
hg38_rmsk_MIRc_range=chr11:16970975-16971008	MIRc
hg38_rmsk_L1ME4a_range=chr11:16971288-16971418	L1ME4a
hg38_rmsk_L2_range=chr11:16971641-16971702	L2
hg38_rmsk_AluSz6_range=chr11:16971823-16972121	AluSz6
hg38_rmsk_AluJb_range=chr11:16972136-16972420	AluJb
hg38_rmsk_AluJo_range=chr11:16972423-16972720	AluJo
hg38_rmsk_MIRc_range=chr11:16973055-16973137	MIRc
hg38_rmsk_MER5B_range=chr11:16973546-16973658	MER5B
hg38_rmsk_AluJb_range=chr11:16974115-16974281	AluJb
hg38_rmsk_L1MC4a_range=chr11:16974485-16974647	L1MC4a
hg38_rmsk_L1MD1_range=chr11:16975046-16975173	L1MD1
hg38_rmsk_L1MD1_range=chr11:16975185-16975295	L1MD1
hg38_rmsk_L1ME4a_range=chr11:16975375-16975461	L1ME4a
hg38_rmsk_MER2B_range=chr11:16975540-16975616	MER2B
hg38_rmsk_L1ME4a_range=chr11:16975624-16975822	L1ME4a
hg38_rmsk_MIR3_range=chr11:16976529-16976630	MIR3
hg38_rmsk_L2a_range=chr11:16976807-16976899	L2a
hg38_rmsk_L2b_range=chr11:16977542-16977622	L2b
hg38_rmsk_MIRb_range=chr11:16977769-16977940	MIRb
hg38_rmsk_L1ME3G_range=chr11:16978578-16978851	L1ME3G
hg38_rmsk_AluSg_range=chr11:16979026-16979327	AluSg
hg38_rmsk_MIR3_range=chr11:16979422-16979533	MIR3
hg38_rmsk_MIRb_range=chr11:16980212-16980375	MIRb
hg38_rmsk_AluSq_range=chr11:16980641-16980902	AluSq
hg38_rmsk_MIR_range=chr11:16981220-16981427	MIR
hg38_rmsk_L2c_range=chr11:16982855-16983046	L2c
hg38_rmsk_L3_range=chr11:16983165-16983360	L3
hg38_rmsk_AluJr_range=chr11:16983880-16984075	AluJr
hg38_rmsk_MIRb_range=chr11:16984097-16984199	MIRb
hg38_rmsk_L2_range=chr11:16984204-16984242	L2
hg38_rmsk_L2a_range=chr11:16984334-16984841	L2a
hg38_rmsk_MIRb_range=chr11:16984843-16984976	MIRb
hg38_rmsk_L2c_range=chr11:16985084-16985223	L2c
hg38_rmsk_L2c_range=chr11:16985647-16985784	L2c
hg38_rmsk_L2a_range=chr11:16985798-16985909	L2a
hg38_rmsk_L2c_range=chr11:16985929-16986114	L2c
hg38_rmsk_MIR3_range=chr11:16986622-16986811	MIR3
hg38_rmsk_MIR3_range=chr11:16987466-16987624	MIR3
hg38_rmsk_L2b_range=chr11:16987628-16987765	L2b
hg38_rmsk_L2c_range=chr11:16987793-16987843	L2c
hg38_rmsk_MIRc_range=chr11:16988119-16988229	MIRc
hg38_rmsk_AluSq2_range=chr11:16988438-16988745	AluSq2
hg38_rmsk_L3_range=chr11:16988746-16988854	L3
hg38_rmsk_CR1-3_Croc_range=chr11:16988866-16989155	CR1-3_Croc
hg38_rmsk_MIRb_range=chr11:16989248-16989455	MIRb
hg38_rmsk_MIRb_range=chr11:16989454-16989535	MIRb
hg38_rmsk_L2b_range=chr11:16989588-16989738	L2b
hg38_rmsk_AluSz6_range=chr11:16990211-16990299	AluSz6
hg38_rmsk_MIRb_range=chr11:16990558-16990617	MIRb
hg38_rmsk_L2a_range=chr11:16991261-16991975	L2a
hg38_rmsk_MIRb_range=chr11:16992338-16992469	MIRb
hg38_rmsk_AluSz_range=chr11:16992473-16992776	AluSz
hg38_rmsk_MIRb_range=chr11:16992817-16992929	MIRb
hg38_rmsk_UCON105_range=chr11:16993171-16993284	UCON105
hg38_rmsk_L2a_range=chr11:16994643-16994956	L2a
hg38_rmsk_L2a_range=chr11:16994941-16995039	L2a
hg38_rmsk_MIR_range=chr11:16995036-16995267	MIR
hg38_rmsk_L2a_range=chr11:16995280-16995374	L2a
hg38_rmsk_MIR_range=chr11:16996096-16996211	MIR
hg38_rmsk_AluY_range=chr11:16996655-16996948	AluY
hg38_rmsk_MIR_range=chr11:16997941-16998187	MIR
hg38_rmsk_A-rich_range=chr11:16998301-16998328	A-rich
hg38_rmsk_MIRb_range=chr11:16999687-16999813	MIRb
hg38_rmsk_MER5A_range=chr11:16999814-16999902	MER5A
hg38_rmsk_AluSz_range=chr11:17000085-17000381	AluSz
hg38_rmsk_MIR_range=chr11:17000653-17000855	MIR
hg38_rmsk_L2c_range=chr11:17001108-17001300	L2c
hg38_rmsk_L3_range=chr11:17001304-17001400	L3
hg38_rmsk_FRAM_range=chr11:17002258-17002425	FRAM
hg38_rmsk_MIRc_range=chr11:17002450-17002626	MIRc
hg38_rmsk_L1MC4_range=chr11:17002819-17002981	L1MC4
hg38_rmsk_AluSp_range=chr11:17002990-17003290	AluSp
hg38_rmsk_MIR_range=chr11:17003477-17003712	MIR
hg38_rmsk_AluSq2_range=chr11:17004380-17004692	AluSq2
hg38_rmsk_MIR3_range=chr11:17004696-17004817	MIR3
hg38_rmsk_AluSx1_range=chr11:17005249-17005547	AluSx1
hg38_rmsk_AluSq_range=chr11:17006089-17006343	AluSq
hg38_rmsk_AluSx3_range=chr11:17006347-17006641	AluSx3
hg38_rmsk_MER45B_range=chr11:17007185-17007329	MER45B
hg38_rmsk_AluSp_range=chr11:17007330-17007483	AluSp
hg38_rmsk_MER45B_range=chr11:17007511-17007574	MER45B
hg38_rmsk_AluJb_range=chr11:17007575-17007874	AluJb
hg38_rmsk_MER45B_range=chr11:17007875-17007886	MER45B
hg38_rmsk_MADE1_range=chr11:17007887-17007962	MADE1
hg38_rmsk_MER45B_range=chr11:17007963-17008042	MER45B
hg38_rmsk_Charlie19a_range=chr11:17008882-17008992	Charlie19a
hg38_rmsk_MIRc_range=chr11:17009184-17009367	MIRc
hg38_rmsk_MIR_range=chr11:17009373-17009502	MIR
hg38_rmsk_AluJr4_range=chr11:17009626-17009927	AluJr4
hg38_rmsk_AluSz_range=chr11:17010106-17010418	AluSz
hg38_rmsk_AluJr_range=chr11:17010458-17010605	AluJr
hg38_rmsk_L2a_range=chr11:17011268-17012726	L2a
hg38_rmsk_L2c_range=chr11:17013053-17013233	L2c
hg38_rmsk_MIRb_range=chr11:17014903-17015031	MIRb
hg38_rmsk_L2a_range=chr11:17015243-17015538	L2a
hg38_rmsk_AluSx1_range=chr11:17015544-17015831	AluSx1
hg38_rmsk_L1ME4b_range=chr11:17016372-17016536	L1ME4b
hg38_rmsk_AluSz_range=chr11:17016537-17016837	AluSz
hg38_rmsk_L1ME4b_range=chr11:17016838-17017209	L1ME4b
hg38_rmsk_AluJo_range=chr11:17017210-17017506	AluJo
hg38_rmsk_L1ME4b_range=chr11:17017507-17017551	L1ME4b
hg38_rmsk_HAL1ME_range=chr11:17017591-17017686	HAL1ME
hg38_rmsk_L1MD2_range=chr11:17017827-17017959	L1MD2
hg38_rmsk_AluSz_range=chr11:17017960-17018253	AluSz
hg38_rmsk_L1MD2_range=chr11:17018254-17018736	L1MD2
hg38_rmsk_AluSz6_range=chr11:17018737-17019043	AluSz6
hg38_rmsk_L1MD2_range=chr11:17019044-17019283	L1MD2
hg38_rmsk_MIRb_range=chr11:17019715-17019832	MIRb
hg38_rmsk_L2c_range=chr11:17019832-17019937	L2c
hg38_rmsk_AluJb_range=chr11:17020155-17020432	AluJb
hg38_rmsk_AluSp_range=chr11:17020463-17020751	AluSp
hg38_rmsk_LTR26_range=chr11:17020773-17021303	LTR26
hg38_rmsk_L2b_range=chr11:17021518-17021609	L2b
hg38_rmsk_MLT2B4_range=chr11:17021610-17021938	MLT2B4
hg38_rmsk_AluJb_range=chr11:17021939-17022231	AluJb
hg38_rmsk_MLT2B4_range=chr11:17022232-17022363	MLT2B4
hg38_rmsk_L2b_range=chr11:17022364-17022393	L2b
hg38_rmsk_L1MC4_range=chr11:17022699-17023359	L1MC4
hg38_rmsk_L1MC4_range=chr11:17023354-17023897	L1MC4
hg38_rmsk_AluJo_range=chr11:17024367-17024681	AluJo
hg38_rmsk_MIRb_range=chr11:17025281-17025417	MIRb
hg38_rmsk_AluSp_range=chr11:17025669-17025961	AluSp
hg38_rmsk_MIR3_range=chr11:17026129-17026188	MIR3
hg38_rmsk_AluSx1_range=chr11:17026189-17026205	AluSx1
hg38_rmsk_AluSx1_range=chr11:17026259-17026542	AluSx1
hg38_rmsk_MIR3_range=chr11:17026543-17026652	MIR3
hg38_rmsk_MIRb_range=chr11:17027055-17027163	MIRb
hg38_rmsk_AluJb_range=chr11:17027165-17027424	AluJb
hg38_rmsk_AluY_range=chr11:17027431-17027726	AluY
hg38_rmsk_AluSx_range=chr11:17027904-17028209	AluSx
hg38_rmsk_AluJr_range=chr11:17028210-17028424	AluJr
hg38_rmsk_L1PA2_range=chr11:17028491-17034655	L1PA2
hg38_rmsk_L1MC4_range=chr11:17034656-17035060	L1MC4
hg38_rmsk_AluSx1_range=chr11:17035061-17035368	AluSx1
hg38_rmsk_L1MC4_range=chr11:17035369-17035405	L1MC4
hg38_rmsk_AluSg_range=chr11:17035547-17035843	AluSg
hg38_rmsk_L1M1_range=chr11:17035859-17038354	L1M1
hg38_rmsk_AluY_range=chr11:17038355-17038653	AluY
hg38_rmsk_L1M1_range=chr11:17038654-17038714	L1M1
hg38_rmsk_AluSg_range=chr11:17038715-17039005	AluSg
hg38_rmsk_AluSp_range=chr11:17039573-17039883	AluSp
hg38_rmsk_L1M1_range=chr11:17039884-17040365	L1M1
hg38_rmsk_SATR1_range=chr11:17040368-17043536	SATR1
hg38_rmsk_SATR2_range=chr11:17043537-17043926	SATR2
hg38_rmsk_SATR1_range=chr11:17043927-17044182	SATR1
hg38_rmsk_SATR2_range=chr11:17044061-17044436	SATR2
hg38_rmsk_Alu_range=chr11:17044444-17044487	Alu
hg38_rmsk_L1MB3_range=chr11:17044528-17045520	L1MB3
hg38_rmsk_AluSx_range=chr11:17045521-17045824	AluSx
hg38_rmsk_L1MB3_range=chr11:17045825-17045913	L1MB3
hg38_rmsk_AluSz6_range=chr11:17045914-17046213	AluSz6
hg38_rmsk_L1MB3_range=chr11:17046214-17046466	L1MB3
hg38_rmsk_MIR_range=chr11:17047299-17047515	MIR
hg38_rmsk_AluSx3_range=chr11:17047910-17048204	AluSx3
hg38_rmsk_L2b_range=chr11:17048582-17048694	L2b
hg38_rmsk_AluSx3_range=chr11:17048757-17049053	AluSx3
hg38_rmsk_L1PA5_range=chr11:17049081-17049241	L1PA5
hg38_rmsk_SVA_F_range=chr11:17049598-17051527	SVA_F
hg38_rmsk_AluSp_range=chr11:17053052-17053358	AluSp
hg38_rmsk_SATR2_range=chr11:17053377-17058919	SATR2
hg38_rmsk_L1M1_range=chr11:17058921-17059067	L1M1
hg38_rmsk_AluSx_range=chr11:17059068-17059379	AluSx
hg38_rmsk_L1M1_range=chr11:17059380-17059759	L1M1
hg38_rmsk_AluSz_range=chr11:17059760-17060064	AluSz
hg38_rmsk_L1M1_range=chr11:17060065-17060591	L1M1
hg38_rmsk_AluSz6_range=chr11:17060592-17060894	AluSz6
hg38_rmsk_L1M1_range=chr11:17060895-17062191	L1M1
hg38_rmsk_MER5A1_range=chr11:17062230-17062333	MER5A1
hg38_rmsk_AluJb_range=chr11:17062366-17062516	AluJb
hg38_rmsk_AluSx3_range=chr11:17062676-17062977	AluSx3
hg38_rmsk_MIRb_range=chr11:17063135-17063186	MIRb
hg38_rmsk_L2a_range=chr11:17063277-17063386	L2a
hg38_rmsk_AluSz_range=chr11:17063942-17064256	AluSz
hg38_rmsk_MIRc_range=chr11:17064413-17064562	MIRc
hg38_rmsk_AluSx_range=chr11:17064830-17065124	AluSx
hg38_rmsk_AluJr_range=chr11:17065134-17065284	AluJr
hg38_rmsk_AluSx3_range=chr11:17065285-17065585	AluSx3
hg38_rmsk_AluJr_range=chr11:17065586-17065705	AluJr
hg38_rmsk_AluSz_range=chr11:17065726-17066026	AluSz
hg38_rmsk_AluSx1_range=chr11:17066038-17066328	AluSx1
hg38_rmsk_L2b_range=chr11:17066932-17067141	L2b
hg38_rmsk_MLT1G3_range=chr11:17067215-17067304	MLT1G3
hg38_rmsk_FLAM_C_range=chr11:17067305-17067449	FLAM_C
hg38_rmsk_MLT1G3_range=chr11:17067449-17067908	MLT1G3
hg38_rmsk_AluJr_range=chr11:17067909-17068174	AluJr
hg38_rmsk_MLT1G3_range=chr11:17068175-17068199	MLT1G3
hg38_rmsk_AluSz_range=chr11:17068359-17068661	AluSz
hg38_rmsk_MIR_range=chr11:17068712-17068805	MIR
hg38_rmsk_MER44A_range=chr11:17068808-17069098	MER44A
hg38_rmsk_AluSx1_range=chr11:17069138-17069430	AluSx1
hg38_rmsk_MER63D_range=chr11:17069460-17069785	MER63D
hg38_rmsk_HAL1_range=chr11:17069786-17070160	HAL1
hg38_rmsk_AluSq2_range=chr11:17070161-17070464	AluSq2
hg38_rmsk_L2b_range=chr11:17070479-17070667	L2b
hg38_rmsk_HAL1_range=chr11:17070668-17070819	HAL1
hg38_rmsk_HAL1_range=chr11:17070835-17071134	HAL1
hg38_rmsk_L1MB5_range=chr11:17071165-17071562	L1MB5
hg38_rmsk_FLAM_C_range=chr11:17071564-17071664	FLAM_C
hg38_rmsk_L1MB5_range=chr11:17071674-17071818	L1MB5
hg38_rmsk_AluSg_range=chr11:17071854-17072143	AluSg
hg38_rmsk_AluSz6_range=chr11:17072273-17072545	AluSz6
hg38_rmsk_AluSq2_range=chr11:17072597-17072863	AluSq2
hg38_rmsk_AluY_range=chr11:17072866-17073139	AluY
hg38_rmsk_AluSx1_range=chr11:17073316-17073569	AluSx1
hg38_rmsk_MADE1_range=chr11:17073956-17074033	MADE1
hg38_rmsk_MER58A_range=chr11:17074859-17075010	MER58A
hg38_rmsk_MIRb_range=chr11:17075913-17075983	MIRb
hg38_rmsk_AluSx_range=chr11:17076117-17076398	AluSx
hg38_rmsk_AluSx1_range=chr11:17076400-17076571	AluSx1
hg38_rmsk_AluJo_range=chr11:17076572-17076713	AluJo
hg38_rmsk_L2a_range=chr11:17076735-17076794	L2a
hg38_rmsk_MIR_range=chr11:17076866-17077050	MIR
hg38_rmsk_AluSp_range=chr11:17078472-17078766	AluSp
hg38_rmsk_AluJb_range=chr11:17078787-17079012	AluJb
hg38_rmsk_AluY_range=chr11:17079243-17079532	AluY
hg38_rmsk_L1MC_range=chr11:17079534-17079593	L1MC
hg38_rmsk_L2a_range=chr11:17079725-17080120	L2a
hg38_rmsk_L2a_range=chr11:17080138-17080574	L2a
hg38_rmsk_AluSx1_range=chr11:17080725-17081022	AluSx1
hg38_rmsk_L1MB7_range=chr11:17081314-17081558	L1MB7
hg38_rmsk_AluSg7_range=chr11:17081560-17081817	AluSg7
hg38_rmsk_AluSz6_range=chr11:17081822-17081896	AluSz6
hg38_rmsk_AluJo_range=chr11:17081897-17082097	AluJo
hg38_rmsk_L1MB7_range=chr11:17082115-17082196	L1MB7
hg38_rmsk_AluSp_range=chr11:17082233-17082434	AluSp
hg38_rmsk_AluSz6_range=chr11:17082444-17082585	AluSz6
hg38_rmsk_L1MB7_range=chr11:17082588-17082691	L1MB7
hg38_rmsk_AluSx_range=chr11:17082695-17082858	AluSx
hg38_rmsk_L1MB7_range=chr11:17082859-17083172	L1MB7
hg38_rmsk_FRAM_range=chr11:17083173-17083338	FRAM
hg38_rmsk_L1MB7_range=chr11:17083339-17083488	L1MB7
hg38_rmsk_L1MEd_range=chr11:17083561-17083615	L1MEd
hg38_rmsk_AluJb_range=chr11:17083616-17083924	AluJb
hg38_rmsk_L1MEd_range=chr11:17083925-17084177	L1MEd
hg38_rmsk_AluSg_range=chr11:17084178-17084477	AluSg
hg38_rmsk_AluSg_range=chr11:17084481-17084778	AluSg
hg38_rmsk_L1MEd_range=chr11:17084779-17084811	L1MEd
hg38_rmsk_AluY_range=chr11:17084812-17085108	AluY
hg38_rmsk_L1MEd_range=chr11:17085109-17085169	L1MEd
hg38_rmsk_L1MC5_range=chr11:17085164-17085283	L1MC5
hg38_rmsk_AluSz_range=chr11:17085646-17085758	AluSz
hg38_rmsk_LTR2_range=chr11:17085759-17086202	LTR2
hg38_rmsk_AluSz_range=chr11:17086203-17086220	AluSz
hg38_rmsk_AluSx3_range=chr11:17086221-17086381	AluSx3
hg38_rmsk_AluSq2_range=chr11:17088249-17088541	AluSq2
hg38_rmsk_AluSp_range=chr11:17090187-17090482	AluSp
hg38_rmsk_L3_range=chr11:17090540-17090639	L3
hg38_rmsk_AluJb_range=chr11:17090743-17091046	AluJb
hg38_rmsk_L1PA10_range=chr11:17091074-17091293	L1PA10
hg38_rmsk_AluSz_range=chr11:17092398-17092676	AluSz
hg38_rmsk_MADE1_range=chr11:17092794-17092873	MADE1
hg38_rmsk_AluY_range=chr11:17093274-17093563	AluY
hg38_rmsk_AluJb_range=chr11:17093656-17093937	AluJb
hg38_rmsk_L2b_range=chr11:17094068-17094161	L2b
hg38_rmsk_AluSx_range=chr11:17094442-17094727	AluSx
hg38_rmsk_AluJr_range=chr11:17094968-17095283	AluJr
hg38_rmsk_AluY_range=chr11:17095295-17095617	AluY
hg38_rmsk_AluSz6_range=chr11:17095634-17095910	AluSz6
hg38_rmsk_AluSx_range=chr11:17096043-17096337	AluSx
hg38_rmsk_AluSz6_range=chr11:17097632-17097942	AluSz6
hg38_rmsk_MLT1A_range=chr11:17098197-17098557	MLT1A
hg38_rmsk_AluSp_range=chr11:17098905-17099193	AluSp
hg38_rmsk_AluSx3_range=chr11:17099396-17099564	AluSx3
hg38_rmsk_AluSz_range=chr11:17100272-17100521	AluSz
hg38_rmsk_L1PB4_range=chr11:17100532-17100830	L1PB4
hg38_rmsk_L1ME3A_range=chr11:17100875-17100968	L1ME3A
hg38_rmsk_L1ME3A_range=chr11:17101056-17101138	L1ME3A
hg38_rmsk_AluY_range=chr11:17101592-17101902	AluY
hg38_rmsk_AluY_range=chr11:17102156-17102459	AluY
hg38_rmsk_MIR_range=chr11:17103633-17103808	MIR
hg38_rmsk_MamTip1_range=chr11:17104163-17104248	MamTip1
hg38_rmsk_MIR_range=chr11:17104289-17104443	MIR
hg38_rmsk_AluY_range=chr11:17104444-17104746	AluY
hg38_rmsk_MIR_range=chr11:17104747-17104837	MIR
hg38_rmsk_L1PA8_range=chr11:17105385-17105746	L1PA8
hg38_rmsk_AluSx1_range=chr11:17105829-17106121	AluSx1
hg38_rmsk_AluSz6_range=chr11:17106130-17106434	AluSz6
hg38_rmsk_AluSx1_range=chr11:17106558-17106739	AluSx1
hg38_rmsk_AluY_range=chr11:17107033-17107333	AluY
hg38_rmsk_AluSz6_range=chr11:17107870-17108171	AluSz6
hg38_rmsk_L3_range=chr11:17108208-17108322	L3
hg38_rmsk_AluJr_range=chr11:17108323-17108647	AluJr
hg38_rmsk_L3_range=chr11:17108648-17108719	L3
hg38_rmsk_L3_range=chr11:17108917-17109120	L3
hg38_rmsk_MIRb_range=chr11:17109380-17109452	MIRb
hg38_rmsk_AluJr_range=chr11:17109578-17109833	AluJr
hg38_rmsk_AluSx_range=chr11:17109952-17110252	AluSx
hg38_rmsk_AluSx_range=chr11:17110632-17110773	AluSx
hg38_rmsk_MIR_range=chr11:17110806-17110843	MIR
hg38_rmsk_L1MB7_range=chr11:17110844-17110896	L1MB7
hg38_rmsk_AluSx1_range=chr11:17110923-17111197	AluSx1
hg38_rmsk_L1MD1_range=chr11:17111222-17111424	L1MD1
hg38_rmsk_AluSq2_range=chr11:17111595-17111901	AluSq2
hg38_rmsk_AluSx1_range=chr11:17112170-17112480	AluSx1
hg38_rmsk_AluJo_range=chr11:17112784-17112949	AluJo
hg38_rmsk_AluSq2_range=chr11:17113002-17113181	AluSq2
hg38_rmsk_AluSx1_range=chr11:17113554-17113799	AluSx1
hg38_rmsk_AluSg_range=chr11:17113800-17114080	AluSg
hg38_rmsk_L1ME3G_range=chr11:17114622-17115007	L1ME3G
hg38_rmsk_L1MB5_range=chr11:17115033-17115251	L1MB5
hg38_rmsk_AluJb_range=chr11:17115252-17115567	AluJb
hg38_rmsk_L1MB5_range=chr11:17115568-17115642	L1MB5
hg38_rmsk_L1MB5_range=chr11:17115766-17116591	L1MB5
hg38_rmsk_AluY_range=chr11:17116592-17116888	AluY
hg38_rmsk_L1MB5_range=chr11:17116889-17117221	L1MB5
hg38_rmsk_AluY_range=chr11:17117709-17118012	AluY
hg38_rmsk_AluSz_range=chr11:17118067-17118372	AluSz
hg38_rmsk_L2c_range=chr11:17120217-17120303	L2c
hg38_rmsk_L1ME4b_range=chr11:17120560-17120767	L1ME4b
hg38_rmsk_AluSx_range=chr11:17120804-17120965	AluSx
hg38_rmsk_FLAM_C_range=chr11:17120967-17121047	FLAM_C
hg38_rmsk_L1ME3Cz_range=chr11:17121057-17121104	L1ME3Cz
hg38_rmsk_AluJr_range=chr11:17121105-17121416	AluJr
hg38_rmsk_L1ME3Cz_range=chr11:17121417-17121844	L1ME3Cz
hg38_rmsk_AluJb_range=chr11:17123246-17123559	AluJb
hg38_rmsk_MER58A_range=chr11:17123592-17123780	MER58A
hg38_rmsk_FRAM_range=chr11:17124059-17124165	FRAM
hg38_rmsk_L1MC5a_range=chr11:17124188-17124455	L1MC5a
hg38_rmsk_AluYj4_range=chr11:17124458-17124521	AluYj4
hg38_rmsk_MER58A_range=chr11:17124611-17124784	MER58A
hg38_rmsk_L1MC5a_range=chr11:17124790-17125149	L1MC5a
hg38_rmsk_L1MC5a_range=chr11:17125202-17125223	L1MC5a
hg38_rmsk_MER20_range=chr11:17125224-17125431	MER20
hg38_rmsk_L1MC5a_range=chr11:17125432-17125518	L1MC5a
hg38_rmsk_AluSx3_range=chr11:17125523-17125789	AluSx3
hg38_rmsk_AluSz6_range=chr11:17125844-17126150	AluSz6
hg38_rmsk_L1MC5a_range=chr11:17126151-17126253	L1MC5a
hg38_rmsk_AluJr_range=chr11:17126268-17126396	AluJr
hg38_rmsk_AluSz_range=chr11:17127311-17127608	AluSz
hg38_rmsk_MIR_range=chr11:17127909-17128161	MIR
hg38_rmsk_AluSz_range=chr11:17128305-17128538	AluSz
hg38_rmsk_AluSx1_range=chr11:17129591-17129881	AluSx1
hg38_rmsk_AluSx_range=chr11:17130523-17130836	AluSx
hg38_rmsk_AluSq_range=chr11:17130905-17131201	AluSq
hg38_rmsk_AluY_range=chr11:17131420-17131720	AluY
hg38_rmsk_AluYb8_range=chr11:17132316-17132628	AluYb8
hg38_rmsk_L2a_range=chr11:17133345-17133463	L2a
hg38_rmsk_AluSz_range=chr11:17133646-17133938	AluSz
hg38_rmsk_AluJo_range=chr11:17134207-17134367	AluJo
hg38_rmsk_AluSp_range=chr11:17134368-17134659	AluSp
hg38_rmsk_AluJo_range=chr11:17134660-17134799	AluJo
hg38_rmsk_AluSx1_range=chr11:17137424-17137708	AluSx1
hg38_rmsk_LTR41C_range=chr11:17137724-17137918	LTR41C
hg38_rmsk_LTR41C_range=chr11:17138477-17138628	LTR41C
hg38_rmsk_MER58A_range=chr11:17138629-17138856	MER58A
hg38_rmsk_LTR41C_range=chr11:17138857-17138912	LTR41C
hg38_rmsk_AluSq10_range=chr11:17138913-17139212	AluSq10
hg38_rmsk_LTR41C_range=chr11:17139213-17139233	LTR41C
hg38_rmsk_AluSx_range=chr11:17139234-17139519	AluSx
hg38_rmsk_LTR41C_range=chr11:17139520-17139585	LTR41C
hg38_rmsk_FLAM_C_range=chr11:17140134-17140265	FLAM_C
hg38_rmsk_L1MB8_range=chr11:17140318-17140834	L1MB8
hg38_rmsk_L2a_range=chr11:17140841-17141200	L2a
hg38_rmsk_AluSx_range=chr11:17141267-17141448	AluSx
hg38_rmsk_L1MD3_range=chr11:17141451-17141733	L1MD3
hg38_rmsk_L2a_range=chr11:17141735-17141984	L2a
hg38_rmsk_L1MC1_range=chr11:17141985-17142098	L1MC1
hg38_rmsk_L2a_range=chr11:17142099-17142501	L2a
hg38_rmsk_FLAM_C_range=chr11:17142520-17142641	FLAM_C
hg38_rmsk_AluJb_range=chr11:17142644-17142717	AluJb
hg38_rmsk_L2_range=chr11:17142749-17142982	L2
hg38_rmsk_L2c_range=chr11:17142987-17143163	L2c
hg38_rmsk_OldhAT1_range=chr11:17143178-17143245	OldhAT1
hg38_rmsk_L2c_range=chr11:17143196-17143488	L2c
hg38_rmsk_MER58B_range=chr11:17143493-17143598	MER58B
hg38_rmsk_AluSz_range=chr11:17143657-17143965	AluSz
hg38_rmsk_L2c_range=chr11:17144216-17144488	L2c
hg38_rmsk_AluSz_range=chr11:17144613-17144922	AluSz
hg38_rmsk_THE1C-int_range=chr11:17144925-17145239	THE1C-int
hg38_rmsk_THE1C_range=chr11:17145244-17145546	THE1C
hg38_rmsk_AluSz6_range=chr11:17146435-17146740	AluSz6
hg38_rmsk_AluSp_range=chr11:17147936-17148224	AluSp
hg38_rmsk_L2c_range=chr11:17148386-17148550	L2c
hg38_rmsk_MER33_range=chr11:17148863-17149003	MER33
hg38_rmsk_MER2_range=chr11:17149004-17149238	MER2
hg38_rmsk_L1MA3_range=chr11:17149282-17149343	L1MA3
hg38_rmsk_MER2B_range=chr11:17149350-17149487	MER2B
hg38_rmsk_AluYj4_range=chr11:17149651-17149738	AluYj4
hg38_rmsk_MIR_range=chr11:17151518-17151763	MIR
hg38_rmsk_MSTA1_range=chr11:17151849-17151916	MSTA1
hg38_rmsk_L1MB3_range=chr11:17152143-17152242	L1MB3
hg38_rmsk_AluSq_range=chr11:17153150-17153454	AluSq
hg38_rmsk_MIR3_range=chr11:17153562-17153642	MIR3
hg38_rmsk_OldhAT1_range=chr11:17154509-17154645	OldhAT1
hg38_rmsk_MIRb_range=chr11:17154926-17155059	MIRb
hg38_rmsk_A-rich_range=chr11:17156280-17156318	A-rich
hg38_rmsk_AluJb_range=chr11:17156386-17156637	AluJb
hg38_rmsk_Tigger9a_range=chr11:17156725-17156858	Tigger9a
hg38_rmsk_FLAM_A_range=chr11:17156859-17156985	FLAM_A
hg38_rmsk_Tigger9a_range=chr11:17156986-17157211	Tigger9a
hg38_rmsk_AluSx1_range=chr11:17157212-17157481	AluSx1
hg38_rmsk_Tigger9a_range=chr11:17157482-17157823	Tigger9a
hg38_rmsk_AluSp_range=chr11:17158068-17158357	AluSp
hg38_rmsk_MIR_range=chr11:17158362-17158600	MIR
hg38_rmsk_MLT2B4_range=chr11:17159743-17160133	MLT2B4
hg38_rmsk_AluJb_range=chr11:17160548-17160850	AluJb
hg38_rmsk_AluSx1_range=chr11:17162054-17162368	AluSx1
hg38_rmsk_MER57B2_range=chr11:17162444-17162830	MER57B2
hg38_rmsk_L3_range=chr11:17162867-17162951	L3
hg38_rmsk_AluSz_range=chr11:17163025-17163336	AluSz
hg38_rmsk_AluJr_range=chr11:17163408-17163709	AluJr
hg38_rmsk_Charlie22a_range=chr11:17163793-17163884	Charlie22a
hg38_rmsk_MIR3_range=chr11:17163981-17164031	MIR3
hg38_rmsk_L3_range=chr11:17164037-17164145	L3
hg38_rmsk_AluJb_range=chr11:17164173-17164377	AluJb
hg38_rmsk_L3_range=chr11:17165412-17165474	L3
hg38_rmsk_AluSp_range=chr11:17165504-17165806	AluSp
hg38_rmsk_L1MC5a_range=chr11:17165892-17166139	L1MC5a
hg38_rmsk_MIR_range=chr11:17166140-17166217	MIR
hg38_rmsk_LTR105_Mam_range=chr11:17166612-17166967	LTR105_Mam
hg38_rmsk_AluJb_range=chr11:17166980-17167266	AluJb
hg38_rmsk_AluSp_range=chr11:17167341-17167625	AluSp
hg38_rmsk_AluY_range=chr11:17168300-17168605	AluY
hg38_rmsk_A-rich_range=chr11:17169808-17169858	A-rich
hg38_rmsk_MIR_range=chr11:17170754-17170821	MIR
hg38_rmsk_AluY_range=chr11:17170822-17171119	AluY
hg38_rmsk_MIR_range=chr11:17171120-17171288	MIR
hg38_rmsk_L1ME2z_range=chr11:17171642-17171774	L1ME2z
hg38_rmsk_FLAM_C_range=chr11:17171775-17171897	FLAM_C
hg38_rmsk_L1ME2z_range=chr11:17171898-17172092	L1ME2z
hg38_rmsk_MLT1H_range=chr11:17172117-17172573	MLT1H
hg38_rmsk_L2c_range=chr11:17172989-17173081	L2c
hg38_rmsk_MLT1K_range=chr11:17173312-17173655	MLT1K
hg38_rmsk_AluSz6_range=chr11:17173799-17174124	AluSz6
hg38_rmsk_AluYa5_range=chr11:17174306-17174614	AluYa5
hg38_rmsk_AluSq2_range=chr11:17174624-17174930	AluSq2
hg38_rmsk_AluSx1_range=chr11:17176004-17176305	AluSx1
hg38_rmsk_AluJo_range=chr11:17176346-17176460	AluJo
hg38_rmsk_AluJr_range=chr11:17176499-17176814	AluJr
hg38_rmsk_MIR_range=chr11:17176909-17177097	MIR
hg38_rmsk_AluSx1_range=chr11:17177811-17178122	AluSx1
hg38_rmsk_MER33_range=chr11:17178184-17178347	MER33
hg38_rmsk_AluSx1_range=chr11:17178573-17178713	AluSx1
hg38_rmsk_AluYb8_range=chr11:17178714-17179024	AluYb8
hg38_rmsk_AluSx1_range=chr11:17179025-17179164	AluSx1
hg38_rmsk_AluJr4_range=chr11:17179167-17179461	AluJr4
hg38_rmsk_AluJr4_range=chr11:17179634-17179907	AluJr4
hg38_rmsk_L2a_range=chr11:17180085-17180152	L2a
hg38_rmsk_AluJb_range=chr11:17180177-17180386	AluJb
hg38_rmsk_AluSx_range=chr11:17180540-17180794	AluSx
hg38_rmsk_MER21B_range=chr11:17180800-17181348	MER21B
hg38_rmsk_L1ME3B_range=chr11:17181370-17181481	L1ME3B
hg38_rmsk_FLAM_A_range=chr11:17181495-17181602	FLAM_A
hg38_rmsk_L1ME3B_range=chr11:17181690-17181810	L1ME3B
hg38_rmsk_AluSp_range=chr11:17181811-17182108	AluSp
hg38_rmsk_L1ME3B_range=chr11:17182109-17182294	L1ME3B
hg38_rmsk_AluJb_range=chr11:17182303-17182586	AluJb
hg38_rmsk_AluJb_range=chr11:17182832-17183143	AluJb
hg38_rmsk_MER44A_range=chr11:17183187-17183393	MER44A
hg38_rmsk_AluSx_range=chr11:17183394-17183700	AluSx
hg38_rmsk_MER44A_range=chr11:17183701-17183744	MER44A
hg38_rmsk_Tigger3d_range=chr11:17183745-17183816	Tigger3d
hg38_rmsk_AluJr4_range=chr11:17183817-17184134	AluJr4
hg38_rmsk_Tigger3b_range=chr11:17184180-17184652	Tigger3b
hg38_rmsk_AluJr4_range=chr11:17184653-17184943	AluJr4
hg38_rmsk_Tigger3b_range=chr11:17184944-17185460	Tigger3b
hg38_rmsk_Tigger7_range=chr11:17185461-17185550	Tigger7
hg38_rmsk_Charlie25_range=chr11:17185625-17185710	Charlie25
hg38_rmsk_L2a_range=chr11:17185714-17186477	L2a
hg38_rmsk_Charlie25_range=chr11:17186496-17186662	Charlie25
hg38_rmsk_AluJb_range=chr11:17186793-17187060	AluJb
hg38_rmsk_L2_range=chr11:17187068-17187206	L2
hg38_rmsk_L1MB7_range=chr11:17187365-17187532	L1MB7
hg38_rmsk_AluSz_range=chr11:17188056-17188359	AluSz
hg38_rmsk_AluSx_range=chr11:17189334-17189558	AluSx
hg38_rmsk_L1MB7_range=chr11:17189582-17189699	L1MB7
hg38_rmsk_AluYi6_range=chr11:17189754-17189838	AluYi6
hg38_rmsk_L1MEf_range=chr11:17189839-17189982	L1MEf
hg38_rmsk_AluSz_range=chr11:17189983-17190270	AluSz
hg38_rmsk_L1MEf_range=chr11:17190271-17190295	L1MEf
hg38_rmsk_AluSx_range=chr11:17190296-17190590	AluSx
hg38_rmsk_L1MEf_range=chr11:17190591-17191008	L1MEf
hg38_rmsk_MER77B_range=chr11:17191179-17191784	MER77B
hg38_rmsk_AluJb_range=chr11:17191851-17192159	AluJb
hg38_rmsk_AluSz_range=chr11:17192454-17192746	AluSz
hg38_rmsk_MSTD_range=chr11:17192854-17193263	MSTD
hg38_rmsk_AluSc_range=chr11:17193567-17193847	AluSc
hg38_rmsk_MIR3_range=chr11:17194472-17194628	MIR3
hg38_rmsk_AluSq2_range=chr11:17194629-17194926	AluSq2
hg38_rmsk_MIR3_range=chr11:17194927-17194956	MIR3
hg38_rmsk_AluSc_range=chr11:17195133-17195427	AluSc
hg38_rmsk_AluSz_range=chr11:17195438-17195755	AluSz
hg38_rmsk_AluY_range=chr11:17195764-17196067	AluY
hg38_rmsk_A-rich_range=chr11:17196101-17196166	A-rich
hg38_rmsk_L2_range=chr11:17196260-17196474	L2
hg38_rmsk_AluY_range=chr11:17196579-17196877	AluY
hg38_rmsk_Alu_range=chr11:17197017-17197090	Alu
hg38_rmsk_AluJb_range=chr11:17197091-17197319	AluJb
hg38_rmsk_AluSx1_range=chr11:17198113-17198409	AluSx1
hg38_rmsk_MIRb_range=chr11:17198410-17198533	MIRb
hg38_rmsk_AluJo_range=chr11:17198642-17198827	AluJo
hg38_rmsk_AluSx1_range=chr11:17198839-17199135	AluSx1
hg38_rmsk_L1MB4_range=chr11:17199149-17199660	L1MB4
hg38_rmsk_AluSc_range=chr11:17199661-17199922	AluSc
hg38_rmsk_L1MB4_range=chr11:17199923-17200011	L1MB4
hg38_rmsk_AluSz6_range=chr11:17200024-17200197	AluSz6
hg38_rmsk_L1MC4a_range=chr11:17200305-17200439	L1MC4a
hg38_rmsk_L1ME1_range=chr11:17200453-17200818	L1ME1
hg38_rmsk_AluSx1_range=chr11:17200925-17201223	AluSx1
hg38_rmsk_AluSc_range=chr11:17201247-17201555	AluSc
hg38_rmsk_AluSq2_range=chr11:17201974-17202282	AluSq2
hg38_rmsk_AluSx4_range=chr11:17202309-17202588	AluSx4
hg38_rmsk_MIRc_range=chr11:17202590-17202715	MIRc
hg38_rmsk_FLAM_C_range=chr11:17203211-17203345	FLAM_C
hg38_rmsk_AluJo_range=chr11:17203687-17203789	AluJo
hg38_rmsk_AluY_range=chr11:17203791-17204091	AluY
hg38_rmsk_AluJo_range=chr11:17204093-17204156	AluJo
hg38_rmsk_MER33_range=chr11:17204164-17204302	MER33
hg38_rmsk_MIR3_range=chr11:17204380-17204461	MIR3
hg38_rmsk_AluSz_range=chr11:17204896-17205188	AluSz
hg38_rmsk_AluSc_range=chr11:17205191-17205502	AluSc
hg38_rmsk_AluSz_range=chr11:17205840-17206126	AluSz
hg38_rmsk_FRAM_range=chr11:17206553-17206604	FRAM
hg38_rmsk_MIRc_range=chr11:17208524-17208605	MIRc
hg38_rmsk_MIR_range=chr11:17208781-17208827	MIR
hg38_rmsk_AluSp_range=chr11:17210162-17210444	AluSp
hg38_rmsk_MIR_range=chr11:17210587-17210820	MIR
hg38_rmsk_AluSz_range=chr11:17210968-17211254	AluSz
hg38_rmsk_L2b_range=chr11:17211318-17211527	L2b
hg38_rmsk_AluJr_range=chr11:17211529-17211652	AluJr
hg38_rmsk_L2b_range=chr11:17211653-17211899	L2b
hg38_rmsk_AluSq2_range=chr11:17211922-17212203	AluSq2
hg38_rmsk_L2c_range=chr11:17212214-17212371	L2c
hg38_rmsk_MLT1F2_range=chr11:17212372-17212943	MLT1F2
hg38_rmsk_L2c_range=chr11:17212944-17213087	L2c
hg38_rmsk_L1ME4b_range=chr11:17213193-17213275	L1ME4b
hg38_rmsk_MLT1B_range=chr11:17213276-17213396	MLT1B
hg38_rmsk_AluSz_range=chr11:17213397-17213696	AluSz
hg38_rmsk_MLT1B_range=chr11:17213697-17214010	MLT1B
hg38_rmsk_LTR47B4_range=chr11:17214011-17214439	LTR47B4
hg38_rmsk_L1ME4b_range=chr11:17214440-17214870	L1ME4b
hg38_rmsk_L1PA8_range=chr11:17214872-17214968	L1PA8
hg38_rmsk_AluSg_range=chr11:17215056-17215348	AluSg
hg38_rmsk_Tigger2_range=chr11:17215356-17215442	Tigger2
hg38_rmsk_L2a_range=chr11:17215601-17215994	L2a
hg38_rmsk_AluSx_range=chr11:17215995-17216291	AluSx
hg38_rmsk_L2a_range=chr11:17216292-17216789	L2a
hg38_rmsk_A-rich_range=chr11:17216807-17216826	A-rich
hg38_rmsk_AluJr_range=chr11:17216827-17217128	AluJr
hg38_rmsk_AluJo_range=chr11:17217152-17217415	AluJo
hg38_rmsk_L2a_range=chr11:17217418-17217975	L2a
hg38_rmsk_AluJb_range=chr11:17218065-17218362	AluJb
hg38_rmsk_MIR_range=chr11:17218685-17218760	MIR
hg38_rmsk_AluJb_range=chr11:17218761-17219067	AluJb
hg38_rmsk_MIR_range=chr11:17219068-17219250	MIR
hg38_rmsk_Charlie4a_range=chr11:17219384-17219684	Charlie4a
hg38_rmsk_AluSz_range=chr11:17219685-17219980	AluSz
hg38_rmsk_Charlie4a_range=chr11:17219981-17220161	Charlie4a
hg38_rmsk_AluSq_range=chr11:17220383-17220689	AluSq
hg38_rmsk_MIR_range=chr11:17221229-17221400	MIR
hg38_rmsk_AluSx1_range=chr11:17221557-17221859	AluSx1
hg38_rmsk_MLT1J1_range=chr11:17221879-17222012	MLT1J1
hg38_rmsk_MLT1J1_range=chr11:17222094-17222216	MLT1J1
hg38_rmsk_L4_A_Mam_range=chr11:17222223-17222554	L4_A_Mam
hg38_rmsk_L4_A_Mam_range=chr11:17222580-17223257	L4_A_Mam
hg38_rmsk_AluY_range=chr11:17223258-17223555	AluY
hg38_rmsk_L4_A_Mam_range=chr11:17223556-17223748	L4_A_Mam
hg38_rmsk_AluSc_range=chr11:17223977-17224157	AluSc
hg38_rmsk_AluSg_range=chr11:17224168-17224472	AluSg
hg38_rmsk_AluSp_range=chr11:17224473-17224770	AluSp
hg38_rmsk_L2a_range=chr11:17224822-17225165	L2a
hg38_rmsk_FLAM_A_range=chr11:17225167-17225217	FLAM_A
hg38_rmsk_AluSg_range=chr11:17225218-17225517	AluSg
hg38_rmsk_FLAM_A_range=chr11:17225518-17225606	FLAM_A
hg38_rmsk_L3_range=chr11:17225824-17225916	L3
hg38_rmsk_MER34A1_range=chr11:17225955-17226048	MER34A1
hg38_rmsk_AluSg_range=chr11:17226194-17226481	AluSg
hg38_rmsk_AluSz_range=chr11:17226574-17226873	AluSz
hg38_rmsk_MER34A1_range=chr11:17226874-17227022	MER34A1
hg38_rmsk_AluSz6_range=chr11:17227023-17227328	AluSz6
hg38_rmsk_AluJb_range=chr11:17227449-17227535	AluJb
hg38_rmsk_Alu_range=chr11:17227536-17227581	Alu
hg38_rmsk_AluSx1_range=chr11:17227592-17227892	AluSx1
hg38_rmsk_L2a_range=chr11:17227955-17228072	L2a
hg38_rmsk_MIR_range=chr11:17228163-17228240	MIR
hg38_rmsk_G-rich_range=chr11:17228368-17228411	G-rich
hg38_rmsk_AluSx_range=chr11:17229215-17229520	AluSx
hg38_rmsk_AluJo_range=chr11:17229664-17229920	AluJo
hg38_rmsk_AluSz6_range=chr11:17229938-17230232	AluSz6
hg38_rmsk_A-rich_range=chr11:17230304-17230354	A-rich
hg38_rmsk_AluSx_range=chr11:17230606-17230905	AluSx
hg38_rmsk_L1MB3_range=chr11:17230907-17231658	L1MB3
hg38_rmsk_HAL1_range=chr11:17231662-17231877	HAL1
hg38_rmsk_AluSz_range=chr11:17231878-17232163	AluSz
hg38_rmsk_AluSz6_range=chr11:17232166-17232420	AluSz6
hg38_rmsk_HAL1_range=chr11:17232421-17232675	HAL1
hg38_rmsk_AluSq2_range=chr11:17232676-17232988	AluSq2
hg38_rmsk_HAL1_range=chr11:17232989-17233184	HAL1
hg38_rmsk_L1ME4a_range=chr11:17233416-17233624	L1ME4a
hg38_rmsk_AluSx1_range=chr11:17233625-17233907	AluSx1
hg38_rmsk_AluJr_range=chr11:17233908-17234207	AluJr
hg38_rmsk_L1ME4a_range=chr11:17234208-17234420	L1ME4a
hg38_rmsk_AluSx3_range=chr11:17234421-17234705	AluSx3
hg38_rmsk_AluSx1_range=chr11:17234711-17235017	AluSx1
hg38_rmsk_L1ME4a_range=chr11:17235018-17235114	L1ME4a
hg38_rmsk_AluJo_range=chr11:17235714-17236038	AluJo
hg38_rmsk_MER63B_range=chr11:17236040-17236052	MER63B
hg38_rmsk_AluJb_range=chr11:17236053-17236347	AluJb
hg38_rmsk_MER63B_range=chr11:17236348-17236630	MER63B
hg38_rmsk_AluSc8_range=chr11:17236744-17237048	AluSc8
hg38_rmsk_L1MC5_range=chr11:17237049-17237257	L1MC5
hg38_rmsk_AluSx_range=chr11:17237273-17237580	AluSx
hg38_rmsk_MIRc_range=chr11:17237614-17237724	MIRc
hg38_rmsk_AluSx_range=chr11:17237842-17238152	AluSx
hg38_rmsk_MIRb_range=chr11:17238683-17238889	MIRb
hg38_rmsk_AluSz_range=chr11:17238892-17239201	AluSz
hg38_rmsk_MLT1B_range=chr11:17239658-17239916	MLT1B
hg38_rmsk_AluJb_range=chr11:17239917-17240224	AluJb
hg38_rmsk_MLT1B_range=chr11:17240225-17240396	MLT1B
hg38_rmsk_MER5A1_range=chr11:17240412-17240480	MER5A1
hg38_rmsk_AluSz_range=chr11:17240481-17240778	AluSz
hg38_rmsk_MER5A1_range=chr11:17240779-17240848	MER5A1
hg38_rmsk_FLAM_C_range=chr11:17241089-17241234	FLAM_C
hg38_rmsk_FRAM_range=chr11:17241579-17241746	FRAM
hg38_rmsk_AluSz_range=chr11:17242089-17242401	AluSz
hg38_rmsk_MIR3_range=chr11:17242978-17243065	MIR3
hg38_rmsk_L1PA4_range=chr11:17243066-17243102	L1PA4
hg38_rmsk_L1PA4_range=chr11:17243103-17243504	L1PA4
hg38_rmsk_MIR3_range=chr11:17243663-17243772	MIR3
hg38_rmsk_AluSx_range=chr11:17243870-17244099	AluSx
hg38_rmsk_MIR_range=chr11:17244762-17244996	MIR
hg38_rmsk_AluSx_range=chr11:17245062-17245376	AluSx
hg38_rmsk_MIR_range=chr11:17245639-17245768	MIR
hg38_rmsk_MIR_range=chr11:17245767-17245956	MIR
hg38_rmsk_AluSx3_range=chr11:17246011-17246314	AluSx3
hg38_rmsk_AluSx_range=chr11:17246599-17246905	AluSx
hg38_rmsk_AluJb_range=chr11:17247044-17247095	AluJb
hg38_rmsk_AluSz6_range=chr11:17247096-17247392	AluSz6
hg38_rmsk_MLT1M_range=chr11:17247543-17247612	MLT1M
hg38_rmsk_AluSx_range=chr11:17247613-17247890	AluSx
hg38_rmsk_MLT1M_range=chr11:17247891-17247994	MLT1M
hg38_rmsk_AluSz_range=chr11:17248021-17248308	AluSz
hg38_rmsk_FLAM_C_range=chr11:17248328-17248473	FLAM_C
hg38_rmsk_MLT1N2_range=chr11:17248625-17248969	MLT1N2
hg38_rmsk_MIRc_range=chr11:17249065-17249168	MIRc
hg38_rmsk_L2_range=chr11:17249317-17249673	L2
hg38_rmsk_AluJr4_range=chr11:17249674-17249966	AluJr4
hg38_rmsk_L2_range=chr11:17249967-17250026	L2
hg38_rmsk_L2_range=chr11:17250043-17250097	L2
hg38_rmsk_L1ME4b_range=chr11:17250109-17250180	L1ME4b
hg38_rmsk_AluSp_range=chr11:17250181-17250477	AluSp
hg38_rmsk_L1ME4b_range=chr11:17250478-17250537	L1ME4b
hg38_rmsk_MIR_range=chr11:17250602-17250647	MIR
hg38_rmsk_AluSx1_range=chr11:17251577-17251871	AluSx1
hg38_rmsk_AluSx_range=chr11:17251873-17252004	AluSx
hg38_rmsk_AluSg4_range=chr11:17252414-17252697	AluSg4
hg38_rmsk_MER44B_range=chr11:17252798-17252883	MER44B
hg38_rmsk_LTR8_range=chr11:17252892-17253055	LTR8
hg38_rmsk_AluSx1_range=chr11:17253119-17253403	AluSx1
hg38_rmsk_LTR8_range=chr11:17253404-17253937	LTR8
hg38_rmsk_Tigger3b_range=chr11:17253944-17254333	Tigger3b
hg38_rmsk_AluSx1_range=chr11:17254334-17254641	AluSx1
hg38_rmsk_Tigger3b_range=chr11:17254642-17255019	Tigger3b
hg38_rmsk_MADE1_range=chr11:17255020-17255059	MADE1
hg38_rmsk_AluSq2_range=chr11:17255060-17255348	AluSq2
hg38_rmsk_MADE1_range=chr11:17255349-17255402	MADE1
hg38_rmsk_Tigger3b_range=chr11:17255403-17255441	Tigger3b
hg38_rmsk_AluSg_range=chr11:17255442-17255742	AluSg
hg38_rmsk_AluSx3_range=chr11:17255743-17255903	AluSx3
hg38_rmsk_AluJr_range=chr11:17255921-17256048	AluJr
hg38_rmsk_Tigger3b_range=chr11:17256110-17256166	Tigger3b
hg38_rmsk_AluSz6_range=chr11:17256169-17256232	AluSz6
hg38_rmsk_AluSq_range=chr11:17256235-17256451	AluSq
hg38_rmsk_MER44B_range=chr11:17256452-17256817	MER44B
hg38_rmsk_AluJb_range=chr11:17256929-17257159	AluJb
hg38_rmsk_L2a_range=chr11:17257243-17257313	L2a
hg38_rmsk_AluSx1_range=chr11:17257750-17258058	AluSx1
hg38_rmsk_AluJr_range=chr11:17258357-17258487	AluJr
hg38_rmsk_MER34_range=chr11:17258637-17259094	MER34
hg38_rmsk_AluSx3_range=chr11:17259095-17259400	AluSx3
hg38_rmsk_MER34_range=chr11:17259430-17259491	MER34
hg38_rmsk_MER102b_range=chr11:17259713-17260041	MER102b
hg38_rmsk_FAM_range=chr11:17260562-17260736	FAM
hg38_rmsk_AluSx4_range=chr11:17260751-17261045	AluSx4
hg38_rmsk_AluJo_range=chr11:17261128-17261410	AluJo
hg38_rmsk_AluSx1_range=chr11:17261692-17261996	AluSx1
hg38_rmsk_AluSx_range=chr11:17262165-17262459	AluSx
hg38_rmsk_AluSp_range=chr11:17262572-17262870	AluSp
hg38_rmsk_L2a_range=chr11:17262888-17263042	L2a
hg38_rmsk_L2a_range=chr11:17263076-17263421	L2a
hg38_rmsk_AluSx4_range=chr11:17263422-17263727	AluSx4
hg38_rmsk_L2a_range=chr11:17263728-17264060	L2a
hg38_rmsk_ERV3-16A3_LTR_range=chr11:17264065-17264491	ERV3-16A3_LTR
hg38_rmsk_AluSx1_range=chr11:17264546-17264825	AluSx1
hg38_rmsk_L2a_range=chr11:17264866-17265051	L2a
hg38_rmsk_MER20B_range=chr11:17265085-17265231	MER20B
hg38_rmsk_L2a_range=chr11:17265274-17265531	L2a
hg38_rmsk_AluSz6_range=chr11:17265532-17265849	AluSz6
hg38_rmsk_L2a_range=chr11:17265850-17265873	L2a
hg38_rmsk_AluSg7_range=chr11:17265874-17266166	AluSg7
hg38_rmsk_L2a_range=chr11:17266167-17266317	L2a
hg38_rmsk_L1ME2z_range=chr11:17266322-17266451	L1ME2z
hg38_rmsk_L2a_range=chr11:17266463-17266706	L2a
hg38_rmsk_AluSx1_range=chr11:17267123-17267323	AluSx1
hg38_rmsk_AluJr4_range=chr11:17267333-17267701	AluJr4
hg38_rmsk_MLT1L_range=chr11:17267704-17267818	MLT1L
hg38_rmsk_AluY_range=chr11:17267877-17268172	AluY
hg38_rmsk_MER5A1_range=chr11:17268174-17268233	MER5A1
hg38_rmsk_MER58A_range=chr11:17268336-17268547	MER58A
hg38_rmsk_AluSg_range=chr11:17268673-17268950	AluSg
hg38_rmsk_AluSq_range=chr11:17269456-17269773	AluSq
hg38_rmsk_MIRb_range=chr11:17269782-17269861	MIRb
hg38_rmsk_MIR_range=chr11:17269876-17270111	MIR
hg38_rmsk_MIRb_range=chr11:17270165-17270268	MIRb
hg38_rmsk_AluSz_range=chr11:17270366-17270663	AluSz
hg38_rmsk_AluSx_range=chr11:17270981-17271295	AluSx
hg38_rmsk_L1PB2_range=chr11:17271316-17271971	L1PB2
hg38_rmsk_AluSx1_range=chr11:17271972-17272280	AluSx1
hg38_rmsk_L1PB2_range=chr11:17272287-17272356	L1PB2
hg38_rmsk_AluSq10_range=chr11:17272357-17272653	AluSq10
hg38_rmsk_L1PB2_range=chr11:17272654-17272859	L1PB2
hg38_rmsk_L1PBa_range=chr11:17272876-17273569	L1PBa
hg38_rmsk_FLAM_C_range=chr11:17273613-17273737	FLAM_C
hg38_rmsk_7SLRNA_range=chr11:17273862-17274005	7SLRNA
hg38_rmsk_MER66B_range=chr11:17274006-17274274	MER66B
hg38_rmsk_AluSx1_range=chr11:17274275-17274584	AluSx1
hg38_rmsk_MER66B_range=chr11:17274585-17274803	MER66B
hg38_rmsk_7SLRNA_range=chr11:17274804-17274827	7SLRNA
hg38_rmsk_AluSq2_range=chr11:17274829-17274882	AluSq2
hg38_rmsk_AluJb_range=chr11:17274972-17275265	AluJb
hg38_rmsk_MIR3_range=chr11:17275270-17275323	MIR3
hg38_rmsk_MIR_range=chr11:17275326-17275521	MIR
hg38_rmsk_MIRb_range=chr11:17275536-17275589	MIRb
hg38_rmsk_AluJo_range=chr11:17275590-17275929	AluJo
hg38_rmsk_MIRb_range=chr11:17275930-17276016	MIRb
hg38_rmsk_MIR3_range=chr11:17276077-17276152	MIR3
hg38_rmsk_GA-rich_range=chr11:17277489-17277522	GA-rich
hg38_rmsk_AluSx1_range=chr11:17278171-17278474	AluSx1
hg38_rmsk_Tigger19a_range=chr11:17278681-17278906	Tigger19a
hg38_rmsk_AluSq2_range=chr11:17278911-17279209	AluSq2
hg38_rmsk_MIR3_range=chr11:17279295-17279433	MIR3
hg38_rmsk_MER44A_range=chr11:17279434-17279673	MER44A
hg38_rmsk_MIR3_range=chr11:17279674-17279721	MIR3
hg38_rmsk_AluJo_range=chr11:17279780-17280092	AluJo
hg38_rmsk_AluJb_range=chr11:17280758-17281064	AluJb
hg38_rmsk_AluJb_range=chr11:17281118-17281419	AluJb
hg38_rmsk_MIRb_range=chr11:17281511-17281699	MIRb
hg38_rmsk_AluSx1_range=chr11:17282260-17282560	AluSx1
hg38_rmsk_MIRc_range=chr11:17282798-17282939	MIRc
hg38_rmsk_MLT1J_range=chr11:17283019-17283305	MLT1J
hg38_rmsk_MLT1J_range=chr11:17283317-17283435	MLT1J
hg38_rmsk_MIRb_range=chr11:17283712-17283756	MIRb
hg38_rmsk_AluSx1_range=chr11:17284031-17284317	AluSx1
hg38_rmsk_L2b_range=chr11:17284847-17284986	L2b
hg38_rmsk_AluY_range=chr11:17285146-17285292	AluY
hg38_rmsk_AluSx3_range=chr11:17285293-17285594	AluSx3
hg38_rmsk_AluY_range=chr11:17285595-17285766	AluY
hg38_rmsk_AluJb_range=chr11:17286041-17286335	AluJb
hg38_rmsk_AluJb_range=chr11:17287128-17287344	AluJb
hg38_rmsk_AluSx3_range=chr11:17287390-17287692	AluSx3
hg38_rmsk_AluSz_range=chr11:17287718-17288016	AluSz
hg38_rmsk_Kanga1_range=chr11:17288029-17288342	Kanga1
hg38_rmsk_FRAM_range=chr11:17288360-17288491	FRAM
hg38_rmsk_AluSx_range=chr11:17288541-17288854	AluSx
hg38_rmsk_AluSx3_range=chr11:17288964-17289257	AluSx3
hg38_rmsk_Kanga1_range=chr11:17289277-17290425	Kanga1
hg38_rmsk_FLAM_C_range=chr11:17290427-17290559	FLAM_C
hg38_rmsk_L1M5_range=chr11:17290654-17290777	L1M5
hg38_rmsk_L1MB7_range=chr11:17290909-17291195	L1MB7
hg38_rmsk_AluSx_range=chr11:17291265-17291560	AluSx
hg38_rmsk_MIRb_range=chr11:17292166-17292312	MIRb
hg38_rmsk_MIRb_range=chr11:17292413-17292434	MIRb
hg38_rmsk_MER5A_range=chr11:17292435-17292623	MER5A
hg38_rmsk_MIRb_range=chr11:17292624-17292856	MIRb
hg38_rmsk_AluSx1_range=chr11:17292972-17293272	AluSx1
hg38_rmsk_L1MB7_range=chr11:17293391-17294060	L1MB7
hg38_rmsk_MER5A_range=chr11:17294221-17294391	MER5A
hg38_rmsk_L1MB8_range=chr11:17294419-17294477	L1MB8
hg38_rmsk_AluSp_range=chr11:17294766-17295073	AluSp
hg38_rmsk_A-rich_range=chr11:17295470-17295578	A-rich
hg38_rmsk_FLAM_A_range=chr11:17296259-17296381	FLAM_A
hg38_rmsk_L2c_range=chr11:17296388-17296881	L2c
hg38_rmsk_L4_C_Mam_range=chr11:17296884-17297125	L4_C_Mam
hg38_rmsk_L4_C_Mam_range=chr11:17297399-17297532	L4_C_Mam
hg38_rmsk_AluSg7_range=chr11:17297804-17298102	AluSg7
hg38_rmsk_AluJr_range=chr11:17298107-17298222	AluJr
hg38_rmsk_A-rich_range=chr11:17298223-17298270	A-rich
hg38_rmsk_AluJo_range=chr11:17298284-17298587	AluJo
hg38_rmsk_AluSz6_range=chr11:17298689-17298998	AluSz6
hg38_rmsk_L2_range=chr11:17299092-17299197	L2
hg38_rmsk_MER5A_range=chr11:17299230-17299360	MER5A
hg38_rmsk_AluJb_range=chr11:17299623-17299902	AluJb
hg38_rmsk_L1MB7_range=chr11:17299934-17299998	L1MB7
hg38_rmsk_AluSz_range=chr11:17299999-17300311	AluSz
hg38_rmsk_L1MB7_range=chr11:17300312-17300873	L1MB7
hg38_rmsk_AluSq2_range=chr11:17300968-17301272	AluSq2
hg38_rmsk_AluJo_range=chr11:17301895-17302191	AluJo
hg38_rmsk_AluJr_range=chr11:17302552-17302738	AluJr
hg38_rmsk_AluY_range=chr11:17302739-17303037	AluY
hg38_rmsk_AluJr_range=chr11:17303038-17303124	AluJr
hg38_rmsk_L1MD_range=chr11:17303203-17303287	L1MD
hg38_rmsk_L1M5_range=chr11:17303329-17303438	L1M5
hg38_rmsk_AluSx_range=chr11:17303604-17303907	AluSx
hg38_rmsk_L1M5_range=chr11:17303913-17304161	L1M5
hg38_rmsk_AluSx1_range=chr11:17304204-17304490	AluSx1
hg38_rmsk_L1M5_range=chr11:17304491-17305041	L1M5
hg38_rmsk_AluSx_range=chr11:17305042-17305346	AluSx
hg38_rmsk_L1M5_range=chr11:17305347-17305608	L1M5
hg38_rmsk_AluJr_range=chr11:17305609-17305921	AluJr
hg38_rmsk_L1M5_range=chr11:17305922-17306105	L1M5
hg38_rmsk_L1MC4_range=chr11:17306142-17306201	L1MC4
hg38_rmsk_MER5A_range=chr11:17306264-17306388	MER5A
hg38_rmsk_AluSx_range=chr11:17306635-17306936	AluSx
hg38_rmsk_AluJo_range=chr11:17307071-17307203	AluJo
hg38_rmsk_AluJr_range=chr11:17307338-17307458	AluJr
hg38_rmsk_L1MC4a_range=chr11:17307459-17308021	L1MC4a
hg38_rmsk_L1MC4_range=chr11:17308136-17308592	L1MC4
hg38_rmsk_AluJr_range=chr11:17309032-17309330	AluJr
hg38_rmsk_MER46C_range=chr11:17309839-17310117	MER46C
hg38_rmsk_AluSx1_range=chr11:17310356-17310663	AluSx1
hg38_rmsk_AluJr_range=chr11:17312231-17312405	AluJr
hg38_rmsk_AluSx1_range=chr11:17312406-17312705	AluSx1
hg38_rmsk_AluSz_range=chr11:17312709-17313010	AluSz
hg38_rmsk_AluJr_range=chr11:17313011-17313062	AluJr
hg38_rmsk_AluJo_range=chr11:17313064-17313117	AluJo
hg38_rmsk_AluSz_range=chr11:17313248-17313533	AluSz
hg38_rmsk_L2b_range=chr11:17313645-17314679	L2b
hg38_rmsk_7SK_range=chr11:17314975-17315114	7SK
hg38_rmsk_AluSg7_range=chr11:17315962-17316269	AluSg7
hg38_rmsk_L1ME4a_range=chr11:17316275-17316697	L1ME4a
hg38_rmsk_MER81_range=chr11:17316835-17316946	MER81
hg38_rmsk_L1MC4_range=chr11:17317101-17317217	L1MC4
hg38_rmsk_L1MC4_range=chr11:17317342-17317604	L1MC4
hg38_rmsk_L1MC4_range=chr11:17317641-17317803	L1MC4
hg38_rmsk_AluJo_range=chr11:17317843-17317962	AluJo
hg38_rmsk_AluSz_range=chr11:17317975-17318314	AluSz
hg38_rmsk_L1M5_range=chr11:17318409-17318589	L1M5
hg38_rmsk_L1MC4_range=chr11:17318592-17318790	L1MC4
hg38_rmsk_FLAM_A_range=chr11:17318896-17319021	FLAM_A
hg38_rmsk_L1MC4_range=chr11:17319068-17319719	L1MC4
hg38_rmsk_L1PA13_range=chr11:17319720-17320203	L1PA13
hg38_rmsk_L1MC4_range=chr11:17320204-17320388	L1MC4
hg38_rmsk_AluSx_range=chr11:17320389-17320670	AluSx
hg38_rmsk_L1MC4_range=chr11:17320671-17320933	L1MC4
hg38_rmsk_L1MA2_range=chr11:17320969-17324425	L1MA2
hg38_rmsk_AluSz_range=chr11:17324426-17324733	AluSz
hg38_rmsk_L1MA2_range=chr11:17324734-17324780	L1MA2
hg38_rmsk_AluSz_range=chr11:17324818-17325102	AluSz
hg38_rmsk_L1MA2_range=chr11:17325103-17325985	L1MA2
hg38_rmsk_AluSp_range=chr11:17325986-17326299	AluSp
hg38_rmsk_L1MA2_range=chr11:17326300-17326311	L1MA2
hg38_rmsk_AluSp_range=chr11:17326312-17326617	AluSp
hg38_rmsk_L1MA2_range=chr11:17326618-17327077	L1MA2
hg38_rmsk_AluSz6_range=chr11:17327078-17327360	AluSz6
hg38_rmsk_L1MA2_range=chr11:17327361-17329823	L1MA2
hg38_rmsk_L1MC4_range=chr11:17329874-17330047	L1MC4
hg38_rmsk_AluJr_range=chr11:17330503-17330768	AluJr
hg38_rmsk_MLT1J_range=chr11:17332012-17332440	MLT1J
hg38_rmsk_MLT1J-int_range=chr11:17332461-17332723	MLT1J-int
hg38_rmsk_AluJr_range=chr11:17332724-17333007	AluJr
hg38_rmsk_MLT1J-int_range=chr11:17333008-17333712	MLT1J-int
hg38_rmsk_MLT1J-int_range=chr11:17333876-17333997	MLT1J-int
hg38_rmsk_MLT1J_range=chr11:17334140-17334545	MLT1J
hg38_rmsk_LTR67B_range=chr11:17334472-17334595	LTR67B
hg38_rmsk_AluSx_range=chr11:17334604-17334901	AluSx
hg38_rmsk_AluSg4_range=chr11:17335505-17335799	AluSg4
hg38_rmsk_Tigger4a_range=chr11:17336006-17336068	Tigger4a
hg38_rmsk_AluSz_range=chr11:17336069-17336241	AluSz
hg38_rmsk_Tigger4a_range=chr11:17336242-17336402	Tigger4a
hg38_rmsk_AluY_range=chr11:17336491-17336783	AluY
hg38_rmsk_AluJr4_range=chr11:17336943-17337239	AluJr4
hg38_rmsk_AluSq2_range=chr11:17337633-17337934	AluSq2
hg38_rmsk_AluSx_range=chr11:17338653-17338963	AluSx
hg38_rmsk_AluSx_range=chr11:17338979-17339286	AluSx
hg38_rmsk_L1PA4_range=chr11:17339356-17343300	L1PA4
hg38_rmsk_AluSg4_range=chr11:17345427-17345719	AluSg4
hg38_rmsk_L3_range=chr11:17346127-17346241	L3
hg38_rmsk_MER5B_range=chr11:17346259-17346373	MER5B
hg38_rmsk_L1MC4a_range=chr11:17346647-17346890	L1MC4a
hg38_rmsk_MER4A1_range=chr11:17346943-17347416	MER4A1
hg38_rmsk_L1MC4_range=chr11:17347431-17347836	L1MC4
hg38_rmsk_MER5C_range=chr11:17347849-17348080	MER5C
hg38_rmsk_AluJr_range=chr11:17348130-17348233	AluJr
hg38_rmsk_AluJb_range=chr11:17348301-17348639	AluJb
hg38_rmsk_L2a_range=chr11:17348653-17348735	L2a
hg38_rmsk_AluSq2_range=chr11:17348775-17349078	AluSq2
hg38_rmsk_L3_range=chr11:17349079-17349259	L3
hg38_rmsk_MLT1J_range=chr11:17349260-17349746	MLT1J
hg38_rmsk_L3_range=chr11:17349747-17349860	L3
hg38_rmsk_AluSx1_range=chr11:17350086-17350405	AluSx1
hg38_rmsk_MIRb_range=chr11:17350963-17351106	MIRb
hg38_rmsk_AluY_range=chr11:17352169-17352474	AluY
hg38_rmsk_L1M5_range=chr11:17352840-17353005	L1M5
hg38_rmsk_L1ME5_range=chr11:17353221-17353296	L1ME5
hg38_rmsk_G-rich_range=chr11:17353526-17353570	G-rich
hg38_rmsk_L1M4_range=chr11:17355084-17355118	L1M4
hg38_rmsk_AluJo_range=chr11:17355119-17355430	AluJo
hg38_rmsk_L1M4_range=chr11:17355431-17355575	L1M4
hg38_rmsk_MLT1A0_range=chr11:17355576-17355790	MLT1A0
hg38_rmsk_AluJo_range=chr11:17355791-17356099	AluJo
hg38_rmsk_MLT1A0_range=chr11:17356100-17356125	MLT1A0
hg38_rmsk_AluSc8_range=chr11:17356126-17356436	AluSc8
hg38_rmsk_MLT1A0_range=chr11:17356437-17356590	MLT1A0
hg38_rmsk_L1M4_range=chr11:17356591-17356657	L1M4
hg38_rmsk_MLT1B_range=chr11:17357135-17357512	MLT1B
hg38_rmsk_AluJr4_range=chr11:17357726-17358002	AluJr4
hg38_rmsk_L1MC3_range=chr11:17358025-17359501	L1MC3
hg38_rmsk_AluSx1_range=chr11:17359502-17359811	AluSx1
hg38_rmsk_L1MC_range=chr11:17359814-17359951	L1MC
hg38_rmsk_AluJb_range=chr11:17359952-17360177	AluJb
hg38_rmsk_L1MC_range=chr11:17360178-17360747	L1MC
hg38_rmsk_AluJb_range=chr11:17360748-17361036	AluJb
hg38_rmsk_L1MC_range=chr11:17361037-17361289	L1MC
hg38_rmsk_AluSz_range=chr11:17361290-17361584	AluSz
hg38_rmsk_L1MC_range=chr11:17361585-17361710	L1MC
hg38_rmsk_L1MC_range=chr11:17361741-17361814	L1MC
hg38_rmsk_AluJo_range=chr11:17361815-17361945	AluJo
hg38_rmsk_L1MC_range=chr11:17361946-17362625	L1MC
hg38_rmsk_L1MCb_range=chr11:17362909-17362946	L1MCb
hg38_rmsk_AluJb_range=chr11:17362947-17363223	AluJb
hg38_rmsk_L1MCb_range=chr11:17363224-17363500	L1MCb
hg38_rmsk_L1MCb_range=chr11:17363546-17363578	L1MCb
hg38_rmsk_AluJb_range=chr11:17363579-17363896	AluJb
hg38_rmsk_L1MCb_range=chr11:17363897-17364191	L1MCb
hg38_rmsk_AluSz6_range=chr11:17364192-17364488	AluSz6
hg38_rmsk_L1MCb_range=chr11:17364489-17364548	L1MCb
hg38_rmsk_AluSp_range=chr11:17364549-17364845	AluSp
hg38_rmsk_L1MCb_range=chr11:17364846-17366068	L1MCb
hg38_rmsk_MLT1J_range=chr11:17366079-17366547	MLT1J
hg38_rmsk_L2c_range=chr11:17366715-17366812	L2c
hg38_rmsk_AluSp_range=chr11:17367822-17368117	AluSp
hg38_rmsk_LTR25-int_range=chr11:17368977-17369163	LTR25-int
hg38_rmsk_MER61E_range=chr11:17369842-17370373	MER61E
hg38_rmsk_HUERS-P3-int_range=chr11:17370374-17376380	HUERS-P3-int
hg38_rmsk_HUERS-P3-int_range=chr11:17376382-17377196	HUERS-P3-int
hg38_rmsk_AluSx3_range=chr11:17377197-17377510	AluSx3
hg38_rmsk_HUERS-P3-int_range=chr11:17377511-17378687	HUERS-P3-int
hg38_rmsk_MER61E_range=chr11:17378688-17379258	MER61E
hg38_rmsk_MLT1H_range=chr11:17379354-17379693	MLT1H
hg38_rmsk_MLT1H_range=chr11:17379770-17379829	MLT1H
hg38_rmsk_LTR16B1_range=chr11:17379864-17380136	LTR16B1
hg38_rmsk_MER6A_range=chr11:17380137-17380490	MER6A
hg38_rmsk_AluJo_range=chr11:17380491-17380789	AluJo
hg38_rmsk_MER6A_range=chr11:17380790-17381038	MER6A
hg38_rmsk_LTR16B1_range=chr11:17381039-17381229	LTR16B1
hg38_rmsk_LTR101_Mam_range=chr11:17381435-17382022	LTR101_Mam
hg38_rmsk_MIRb_range=chr11:17383152-17383241	MIRb
hg38_rmsk_MLT1A0_range=chr11:17383242-17383578	MLT1A0
hg38_rmsk_MIRb_range=chr11:17383579-17383641	MIRb
hg38_rmsk_L2c_range=chr11:17384552-17384962	L2c
hg38_rmsk_MIR_range=chr11:17385300-17385532	MIR
hg38_rmsk_AluSg_range=chr11:17388300-17388605	AluSg
hg38_rmsk_Charlie24_range=chr11:17389779-17389848	Charlie24
hg38_rmsk_L3_range=chr11:17390480-17390724	L3
hg38_rmsk_L2_range=chr11:17391166-17391296	L2
hg38_rmsk_MLT1K_range=chr11:17391883-17392271	MLT1K
hg38_rmsk_MLT1B_range=chr11:17392380-17392754	MLT1B
hg38_rmsk_MIR3_range=chr11:17394977-17395055	MIR3
hg38_rmsk_GA-rich_range=chr11:17396464-17396507	GA-rich
hg38_rmsk_L2c_range=chr11:17398645-17398986	L2c
hg38_rmsk_AluSx_range=chr11:17398987-17399304	AluSx
hg38_rmsk_L2c_range=chr11:17399305-17399779	L2c
hg38_rmsk_MIRb_range=chr11:17400457-17400583	MIRb
hg38_rmsk_MIRb_range=chr11:17400683-17400907	MIRb
hg38_rmsk_L3_range=chr11:17400885-17401032	L3
hg38_rmsk_L3_range=chr11:17401225-17401390	L3
hg38_rmsk_L2c_range=chr11:17401871-17402146	L2c
hg38_rmsk_MIRb_range=chr11:17402136-17402331	MIRb
hg38_rmsk_MIRb_range=chr11:17402761-17402973	MIRb
hg38_rmsk_MIRc_range=chr11:17403059-17403121	MIRc
hg38_rmsk_AmnSINE1_range=chr11:17403389-17403483	AmnSINE1
hg38_rmsk_MER112_range=chr11:17403656-17403877	MER112
hg38_rmsk_L1ME4c_range=chr11:17404183-17404302	L1ME4c
hg38_rmsk_AluSx1_range=chr11:17404756-17405064	AluSx1
hg38_rmsk_MIRb_range=chr11:17406370-17406449	MIRb
hg38_rmsk_MIRb_range=chr11:17406485-17406618	MIRb
hg38_rmsk_MIRc_range=chr11:17407169-17407301	MIRc
hg38_rmsk_MLT1K_range=chr11:17407607-17408173	MLT1K
hg38_rmsk_AluJb_range=chr11:17408951-17409255	AluJb
hg38_rmsk_AluJo_range=chr11:17409881-17410050	AluJo
hg38_rmsk_MIR3_range=chr11:17410748-17410843	MIR3
hg38_rmsk_L2c_range=chr11:17411035-17411357	L2c
hg38_rmsk_L2b_range=chr11:17411596-17411869	L2b
hg38_rmsk_MER117_range=chr11:17411873-17411888	MER117
hg38_rmsk_AluY_range=chr11:17411889-17412191	AluY
hg38_rmsk_MER117_range=chr11:17412192-17412359	MER117
hg38_rmsk_L2c_range=chr11:17412802-17412910	L2c
hg38_rmsk_MIRb_range=chr11:17413924-17414180	MIRb
hg38_rmsk_MER94B_range=chr11:17415925-17416049	MER94B
hg38_rmsk_L1MB7_range=chr11:17416511-17416652	L1MB7
hg38_rmsk_MER106A_range=chr11:17416654-17416780	MER106A
hg38_rmsk_MIR3_range=chr11:17417236-17417277	MIR3
hg38_rmsk_MER112_range=chr11:17417299-17417525	MER112
hg38_rmsk_MIR_range=chr11:17417699-17417744	MIR
hg38_rmsk_AluJo_range=chr11:17417745-17418057	AluJo
hg38_rmsk_MIR_range=chr11:17418058-17418247	MIR
hg38_rmsk_MIRb_range=chr11:17418937-17419100	MIRb
hg38_rmsk_A-rich_range=chr11:17419486-17419525	A-rich
hg38_rmsk_L2c_range=chr11:17419679-17419814	L2c
hg38_rmsk_MIRb_range=chr11:17419804-17419959	MIRb
hg38_rmsk_MIRc_range=chr11:17420246-17420406	MIRc
hg38_rmsk_L2c_range=chr11:17421228-17421285	L2c
hg38_rmsk_L2c_range=chr11:17421453-17421568	L2c
hg38_rmsk_MIR_range=chr11:17421638-17421797	MIR
hg38_rmsk_L2c_range=chr11:17422774-17423057	L2c
hg38_rmsk_AluSx3_range=chr11:17423077-17423379	AluSx3
hg38_rmsk_L2c_range=chr11:17423380-17423465	L2c
hg38_rmsk_MIRb_range=chr11:17423879-17424057	MIRb
hg38_rmsk_L1PA8_range=chr11:17424060-17424344	L1PA8
hg38_rmsk_MIRb_range=chr11:17424843-17424999	MIRb
hg38_rmsk_L4_C_Mam_range=chr11:17425409-17425689	L4_C_Mam
hg38_rmsk_L1PA7_range=chr11:17425690-17426417	L1PA7
hg38_rmsk_L4_C_Mam_range=chr11:17426418-17426478	L4_C_Mam
hg38_rmsk_MIRb_range=chr11:17426672-17426897	MIRb
hg38_rmsk_MIRb_range=chr11:17429024-17429132	MIRb
hg38_rmsk_L3_range=chr11:17430368-17430613	L3
hg38_rmsk_L1ME4a_range=chr11:17431688-17431939	L1ME4a
hg38_rmsk_MIRc_range=chr11:17432860-17433076	MIRc
hg38_rmsk_L2c_range=chr11:17433521-17433599	L2c
hg38_rmsk_L2c_range=chr11:17433670-17433726	L2c
hg38_rmsk_L1ME4c_range=chr11:17434308-17434635	L1ME4c
hg38_rmsk_L4_B_Mam_range=chr11:17434634-17434762	L4_B_Mam
hg38_rmsk_L1ME4c_range=chr11:17434763-17434819	L1ME4c
hg38_rmsk_AluSq_range=chr11:17436807-17437120	AluSq
hg38_rmsk_A-rich_range=chr11:17437237-17437272	A-rich
hg38_rmsk_AluSx1_range=chr11:17437817-17438122	AluSx1
hg38_rmsk_L2c_range=chr11:17438166-17438295	L2c
hg38_rmsk_MIRb_range=chr11:17438811-17438977	MIRb
hg38_rmsk_L2a_range=chr11:17438999-17439142	L2a
hg38_rmsk_Tigger16a_range=chr11:17439941-17440021	Tigger16a
hg38_rmsk_MIR3_range=chr11:17441254-17441380	MIR3
hg38_rmsk_L1MEd_range=chr11:17441394-17441540	L1MEd
hg38_rmsk_ERVL-int_range=chr11:17441541-17441748	ERVL-int
hg38_rmsk_AluSx4_range=chr11:17441800-17442095	AluSx4
hg38_rmsk_L1MEd_range=chr11:17442170-17442322	L1MEd
hg38_rmsk_L2a_range=chr11:17442390-17442539	L2a
hg38_rmsk_MIR3_range=chr11:17443017-17443101	MIR3
hg38_rmsk_MIR_range=chr11:17444722-17444979	MIR
hg38_rmsk_MIR3_range=chr11:17445064-17445130	MIR3
hg38_rmsk_Charlie4z_range=chr11:17445171-17445290	Charlie4z
hg38_rmsk_L1MB7_range=chr11:17445296-17445483	L1MB7
hg38_rmsk_Charlie19a_range=chr11:17445538-17445719	Charlie19a
hg38_rmsk_G-rich_range=chr11:17445829-17445862	G-rich
hg38_rmsk_AluSx_range=chr11:17445963-17446265	AluSx
hg38_rmsk_FLAM_A_range=chr11:17446460-17446577	FLAM_A
hg38_rmsk_MIRb_range=chr11:17446999-17447117	MIRb
hg38_rmsk_AluJo_range=chr11:17447425-17447763	AluJo
hg38_rmsk_L1ME4a_range=chr11:17447848-17448076	L1ME4a
hg38_rmsk_FLAM_C_range=chr11:17448117-17448248	FLAM_C
hg38_rmsk_AluSz6_range=chr11:17448929-17449225	AluSz6
hg38_rmsk_AluY_range=chr11:17450404-17450685	AluY
hg38_rmsk_AluSg_range=chr11:17450686-17450982	AluSg
hg38_rmsk_L3_range=chr11:17451174-17451264	L3
hg38_rmsk_MER91B_range=chr11:17451435-17451497	MER91B
hg38_rmsk_MLT1J_range=chr11:17451705-17452147	MLT1J
hg38_rmsk_MER1B_range=chr11:17452354-17452658	MER1B
hg38_rmsk_MER117_range=chr11:17452745-17452842	MER117
hg38_rmsk_MIR1_Amn_range=chr11:17452881-17452961	MIR1_Amn
hg38_rmsk_MIR_range=chr11:17454661-17454807	MIR
hg38_rmsk_LFSINE_Vert_range=chr11:17455018-17455045	LFSINE_Vert
hg38_rmsk_L1ME4c_range=chr11:17455061-17455269	L1ME4c
hg38_rmsk_AluSx_range=chr11:17455656-17455962	AluSx
hg38_rmsk_MIR3_range=chr11:17456300-17456420	MIR3
hg38_rmsk_MIR_range=chr11:17456636-17456863	MIR
hg38_rmsk_L2c_range=chr11:17456866-17457111	L2c
hg38_rmsk_Plat_L3_range=chr11:17457863-17458050	Plat_L3
hg38_rmsk_L2b_range=chr11:17458775-17458994	L2b
hg38_rmsk_MIRb_range=chr11:17459007-17459218	MIRb
hg38_rmsk_MIR_range=chr11:17459217-17459321	MIR
hg38_rmsk_L2b_range=chr11:17459354-17459417	L2b
hg38_rmsk_MIR3_range=chr11:17460820-17460930	MIR3
hg38_rmsk_MIRc_range=chr11:17461044-17461202	MIRc
hg38_rmsk_MIR3_range=chr11:17461301-17461404	MIR3
hg38_rmsk_MIR3_range=chr11:17461399-17461527	MIR3
hg38_rmsk_MIRb_range=chr11:17462162-17462333	MIRb
hg38_rmsk_L1ME3G_range=chr11:17462416-17462999	L1ME3G
hg38_rmsk_MIR_range=chr11:17463888-17464129	MIR
hg38_rmsk_MIR3_range=chr11:17464136-17464300	MIR3
hg38_rmsk_MIRb_range=chr11:17464370-17464618	MIRb
hg38_rmsk_MIRc_range=chr11:17465338-17465526	MIRc
hg38_rmsk_L2b_range=chr11:17465646-17465902	L2b
hg38_rmsk_L1MB3_range=chr11:17465912-17466118	L1MB3
hg38_rmsk_AluSx4_range=chr11:17466119-17466419	AluSx4
hg38_rmsk_L1MB3_range=chr11:17466420-17466617	L1MB3
hg38_rmsk_AluJb_range=chr11:17466618-17466964	AluJb
hg38_rmsk_L1MB3_range=chr11:17466965-17467038	L1MB3
hg38_rmsk_AluSz6_range=chr11:17467141-17467396	AluSz6
hg38_rmsk_L2b_range=chr11:17467423-17467611	L2b
hg38_rmsk_MIR_range=chr11:17468507-17468723	MIR
hg38_rmsk_MIRb_range=chr11:17468728-17468867	MIRb
hg38_rmsk_L2a_range=chr11:17468949-17469040	L2a
hg38_rmsk_AluSx_range=chr11:17469087-17469392	AluSx
hg38_rmsk_L2a_range=chr11:17469393-17469648	L2a
hg38_rmsk_L2a_range=chr11:17469654-17470065	L2a
hg38_rmsk_MIR_range=chr11:17470587-17470754	MIR
hg38_rmsk_L2c_range=chr11:17471172-17471386	L2c
hg38_rmsk_MLT1L_range=chr11:17471441-17471868	MLT1L
hg38_rmsk_Charlie2b_range=chr11:17471991-17472106	Charlie2b
hg38_rmsk_Charlie2a_range=chr11:17472093-17472367	Charlie2a
hg38_rmsk_Charlie2a_range=chr11:17472383-17472473	Charlie2a
hg38_rmsk_MIRc_range=chr11:17472855-17472914	MIRc
hg38_rmsk_Charlie2b_range=chr11:17472967-17473076	Charlie2b
hg38_rmsk_MIRc_range=chr11:17473087-17473205	MIRc
hg38_rmsk_L2c_range=chr11:17474223-17474404	L2c
hg38_rmsk_AluJr_range=chr11:17475228-17475523	AluJr
hg38_rmsk_G-rich_range=chr11:17477109-17477164	G-rich
hg38_rmsk_MIRc_range=chr11:17477397-17477587	MIRc
hg38_rmsk_L1ME4c_range=chr11:17478335-17478458	L1ME4c
hg38_rmsk_MIR1_Amn_range=chr11:17478520-17478599	MIR1_Amn
hg38_rmsk_MIRc_range=chr11:17478755-17478918	MIRc
hg38_rmsk_MIR3_range=chr11:17479102-17479205	MIR3
hg38_rmsk_L1ME3G_range=chr11:17479273-17479482	L1ME3G
hg38_rmsk_AluJb_range=chr11:17479817-17479937	AluJb
hg38_rmsk_FLAM_C_range=chr11:17480559-17480699	FLAM_C
hg38_rmsk_MamGypLTR1d_range=chr11:17480825-17480938	MamGypLTR1d
hg38_rmsk_L2a_range=chr11:17481452-17481497	L2a
hg38_rmsk_MIRb_range=chr11:17481468-17481665	MIRb
hg38_rmsk_MIRb_range=chr11:17482317-17482460	MIRb
hg38_rmsk_MIR_range=chr11:17482580-17482765	MIR
hg38_rmsk_MamRep1879_range=chr11:17482860-17482920	MamRep1879
hg38_rmsk_L1MA3_range=chr11:17482925-17483081	L1MA3
hg38_rmsk_AluSx_range=chr11:17483082-17483378	AluSx
hg38_rmsk_L1MA3_range=chr11:17483379-17484112	L1MA3
hg38_rmsk_MLT1A0_range=chr11:17484184-17484534	MLT1A0
hg38_rmsk_GA-rich_range=chr11:17484681-17484737	GA-rich
hg38_rmsk_MIRb_range=chr11:17485229-17485370	MIRb
hg38_rmsk_MER5A_range=chr11:17485371-17485541	MER5A
hg38_rmsk_MIRb_range=chr11:17485542-17485554	MIRb
hg38_rmsk_L2b_range=chr11:17485952-17486014	L2b
hg38_rmsk_LTR68_range=chr11:17486550-17486757	LTR68
hg38_rmsk_L1MB3_range=chr11:17486758-17487015	L1MB3
hg38_rmsk_LTR68_range=chr11:17487016-17487154	LTR68
hg38_rmsk_L1MA2_range=chr11:17487155-17487787	L1MA2
hg38_rmsk_AluSc_range=chr11:17487788-17488088	AluSc
hg38_rmsk_L1MA2_range=chr11:17488089-17488272	L1MA2
hg38_rmsk_LTR68_range=chr11:17488273-17488640	LTR68
hg38_rmsk_MIR_range=chr11:17488910-17489040	MIR
hg38_rmsk_AmnSINE1_range=chr11:17489110-17489144	AmnSINE1
hg38_rmsk_MLT1K_range=chr11:17489355-17489691	MLT1K
hg38_rmsk_MLT2D_range=chr11:17489701-17490086	MLT2D
hg38_rmsk_MLT1K_range=chr11:17490103-17490213	MLT1K
hg38_rmsk_L2b_range=chr11:17490283-17490501	L2b
hg38_rmsk_MIR_range=chr11:17490560-17490786	MIR
hg38_rmsk_MIR3_range=chr11:17491316-17491403	MIR3
hg38_rmsk_MamTip2_range=chr11:17492021-17492094	MamTip2
hg38_rmsk_MIR_range=chr11:17492206-17492461	MIR
hg38_rmsk_MLT1O_range=chr11:17493149-17493315	MLT1O
hg38_rmsk_GA-rich_range=chr11:17493967-17494004	GA-rich
hg38_rmsk_L3b_range=chr11:17496345-17496399	L3b
hg38_rmsk_MER5A_range=chr11:17497054-17497203	MER5A
hg38_rmsk_L3_range=chr11:17497371-17497539	L3
hg38_rmsk_MER91C_range=chr11:17497609-17497741	MER91C
hg38_rmsk_L3b_range=chr11:17497743-17498002	L3b
hg38_rmsk_GA-rich_range=chr11:17498115-17498148	GA-rich
hg38_rmsk_L2a_range=chr11:17498597-17498981	L2a
hg38_rmsk_MER103C_range=chr11:17498986-17499218	MER103C
hg38_rmsk_MamTip2_range=chr11:17500012-17500123	MamTip2
hg38_rmsk_MIR_range=chr11:17500298-17500481	MIR
hg38_rmsk_L2b_range=chr11:17500565-17500879	L2b
hg38_rmsk_MIR3_range=chr11:17503402-17503584	MIR3
hg38_rmsk_MIR_range=chr11:17503663-17503843	MIR
hg38_rmsk_MIRb_range=chr11:17505362-17505589	MIRb
hg38_rmsk_L2b_range=chr11:17506457-17506969	L2b
hg38_rmsk_MIR_range=chr11:17507537-17507810	MIR
hg38_rmsk_L2c_range=chr11:17507811-17507943	L2c
hg38_rmsk_MER94_range=chr11:17510078-17510209	MER94
hg38_rmsk_L3_range=chr11:17510736-17510826	L3
hg38_rmsk_L3b_range=chr11:17510821-17510884	L3b
hg38_rmsk_MIRc_range=chr11:17512262-17512447	MIRc
hg38_rmsk_MIRc_range=chr11:17513043-17513149	MIRc
hg38_rmsk_MARNA_range=chr11:17513550-17513631	MARNA
hg38_rmsk_A-rich_range=chr11:17513817-17513846	A-rich
hg38_rmsk_AluSx_range=chr11:17514210-17514504	AluSx
hg38_rmsk_MamRep38_range=chr11:17517010-17517135	MamRep38
hg38_rmsk_Charlie19a_range=chr11:17518050-17518179	Charlie19a
hg38_rmsk_AluSp_range=chr11:17518738-17519036	AluSp
hg38_rmsk_X9_LINE_range=chr11:17519046-17519106	X9_LINE
hg38_rmsk_MamSINE1_range=chr11:17519707-17519838	MamSINE1
hg38_rmsk_AluSx_range=chr11:17521850-17522131	AluSx
hg38_rmsk_MIR_range=chr11:17522295-17522499	MIR
hg38_rmsk_MIR_range=chr11:17523835-17524042	MIR
hg38_rmsk_MIR_range=chr11:17523988-17524198	MIR
hg38_rmsk_AluJr_range=chr11:17524846-17525005	AluJr
hg38_rmsk_MER117_range=chr11:17525071-17525244	MER117
hg38_rmsk_L2c_range=chr11:17525256-17525404	L2c
hg38_rmsk_MIRb_range=chr11:17525418-17525620	MIRb
hg38_rmsk_MIRc_range=chr11:17525801-17525889	MIRc
hg38_rmsk_AluJb_range=chr11:17525919-17526211	AluJb
hg38_rmsk_MIRc_range=chr11:17527524-17527657	MIRc
hg38_rmsk_MIR_range=chr11:17527948-17528185	MIR
hg38_rmsk_MIR3_range=chr11:17528372-17528520	MIR3
hg38_rmsk_MIRb_range=chr11:17528877-17529047	MIRb
hg38_rmsk_MIRc_range=chr11:17530335-17530423	MIRc
hg38_rmsk_MIR_range=chr11:17530567-17530788	MIR
hg38_rmsk_L2c_range=chr11:17532015-17532289	L2c
hg38_rmsk_AluJb_range=chr11:17532290-17532599	AluJb
hg38_rmsk_L2c_range=chr11:17532600-17532880	L2c
hg38_rmsk_L2b_range=chr11:17532975-17533119	L2b
hg38_rmsk_AluSx_range=chr11:17534593-17534892	AluSx
hg38_rmsk_L2b_range=chr11:17535113-17535626	L2b
hg38_rmsk_MIRb_range=chr11:17535736-17535937	MIRb
hg38_rmsk_MIRb_range=chr11:17537783-17537903	MIRb
hg38_rmsk_MIR_range=chr11:17538543-17538629	MIR
hg38_rmsk_LTR33_range=chr11:17538630-17539062	LTR33
hg38_rmsk_L2c_range=chr11:17539096-17539302	L2c
hg38_rmsk_MIR_range=chr11:17539372-17539549	MIR
hg38_rmsk_L2c_range=chr11:17539583-17539643	L2c
hg38_rmsk_AluJo_range=chr11:17539821-17540130	AluJo
hg38_rmsk_L1MA10_range=chr11:17540140-17540282	L1MA10
hg38_rmsk_L2a_range=chr11:17540352-17541400	L2a
hg38_rmsk_MIRb_range=chr11:17541803-17541991	MIRb
hg38_rmsk_MIR_range=chr11:17541991-17542176	MIR
hg38_rmsk_AluYj4_range=chr11:17544747-17545052	AluYj4
hg38_rmsk_L2a_range=chr11:17546322-17546410	L2a
hg38_rmsk_L2c_range=chr11:17546723-17546845	L2c
hg38_rmsk_MIR3_range=chr11:17546930-17547012	MIR3
hg38_rmsk_AluJr_range=chr11:17548719-17549016	AluJr
hg38_rmsk_Charlie4a_range=chr11:17550023-17550485	Charlie4a
hg38_rmsk_L2a_range=chr11:17551055-17551152	L2a
hg38_rmsk_L2b_range=chr11:17553731-17554082	L2b
hg38_rmsk_L2c_range=chr11:17554154-17554401	L2c
hg38_rmsk_MER112_range=chr11:17554794-17554944	MER112
hg38_rmsk_Charlie9_range=chr11:17554939-17554982	Charlie9
hg38_rmsk_MIRc_range=chr11:17555487-17555640	MIRc
hg38_rmsk_Tigger15a_range=chr11:17556204-17556570	Tigger15a
hg38_rmsk_MamTip2_range=chr11:17556927-17556980	MamTip2
hg38_rmsk_MIR_range=chr11:17557462-17557579	MIR
hg38_rmsk_MIRb_range=chr11:17557755-17557913	MIRb
hg38_rmsk_MamRTE1_range=chr11:17557936-17558014	MamRTE1
hg38_rmsk_MIR3_range=chr11:17558802-17558925	MIR3
hg38_rmsk_MIRc_range=chr11:17559283-17559324	MIRc
hg38_rmsk_GA-rich_range=chr11:17559754-17559947	GA-rich
hg38_rmsk_MIR1_Amn_range=chr11:17560949-17561010	MIR1_Amn
hg38_rmsk_AluYj4_range=chr11:17562166-17562262	AluYj4
hg38_rmsk_L2b_range=chr11:17562818-17562995	L2b
hg38_rmsk_L2b_range=chr11:17563065-17563105	L2b
hg38_rmsk_AluJb_range=chr11:17563689-17563995	AluJb
hg38_rmsk_L3_range=chr11:17564046-17564136	L3
hg38_rmsk_L2c_range=chr11:17564165-17564469	L2c
hg38_rmsk_MIRb_range=chr11:17564667-17564876	MIRb
hg38_rmsk_L1MC3_range=chr11:17564944-17566075	L1MC3
hg38_rmsk_MER2_range=chr11:17566125-17566444	MER2
hg38_rmsk_L1MC3_range=chr11:17566445-17566974	L1MC3
hg38_rmsk_MIRb_range=chr11:17567063-17567187	MIRb
hg38_rmsk_AluJo_range=chr11:17567514-17567643	AluJo
hg38_rmsk_L2b_range=chr11:17567649-17567846	L2b
hg38_rmsk_MIR_range=chr11:17567838-17567893	MIR
hg38_rmsk_AluY_range=chr11:17567926-17568206	AluY
hg38_rmsk_MIR_range=chr11:17568207-17568313	MIR
hg38_rmsk_L2c_range=chr11:17568363-17568631	L2c
hg38_rmsk_A-rich_range=chr11:17569790-17569831	A-rich
hg38_rmsk_L4_B_Mam_range=chr11:17569875-17569985	L4_B_Mam
hg38_rmsk_MamTip2_range=chr11:17570461-17570527	MamTip2
hg38_rmsk_MER5A_range=chr11:17570558-17570726	MER5A
hg38_rmsk_L2a_range=chr11:17572427-17572878	L2a
hg38_rmsk_L2_range=chr11:17573328-17573609	L2
hg38_rmsk_L2b_range=chr11:17573733-17573817	L2b
hg38_rmsk_MIR3_range=chr11:17573806-17573944	MIR3
hg38_rmsk_MER5B_range=chr11:17573945-17574123	MER5B
hg38_rmsk_MIR3_range=chr11:17574124-17574137	MIR3
hg38_rmsk_MIRb_range=chr11:17574524-17574699	MIRb
hg38_rmsk_L2a_range=chr11:17575189-17575487	L2a
hg38_rmsk_MIR3_range=chr11:17575589-17575647	MIR3
hg38_rmsk_MIRb_range=chr11:17576016-17576096	MIRb
hg38_rmsk_MamRep1894_range=chr11:17576103-17576216	MamRep1894
hg38_rmsk_MIR_range=chr11:17577486-17577608	MIR
hg38_rmsk_LTR85b_range=chr11:17577636-17577987	LTR85b
hg38_rmsk_MIRb_range=chr11:17578034-17578148	MIRb
hg38_rmsk_MIRb_range=chr11:17578746-17578851	MIRb
hg38_rmsk_MIRc_range=chr11:17579325-17579510	MIRc
hg38_rmsk_MIR1_Amn_range=chr11:17579820-17579892	MIR1_Amn
hg38_rmsk_MIRb_range=chr11:17580236-17580350	MIRb
hg38_rmsk_MIRb_range=chr11:17580735-17580868	MIRb
hg38_rmsk_HAL1_range=chr11:17580869-17581406	HAL1
hg38_rmsk_L1ME2_range=chr11:17581601-17581758	L1ME2
hg38_rmsk_L1ME2_range=chr11:17581776-17582060	L1ME2
hg38_rmsk_L1ME3A_range=chr11:17582071-17583129	L1ME3A
hg38_rmsk_AluJr_range=chr11:17583130-17583423	AluJr
hg38_rmsk_L1ME3A_range=chr11:17583424-17584530	L1ME3A
hg38_rmsk_AluSz6_range=chr11:17584531-17584825	AluSz6
hg38_rmsk_L1ME3A_range=chr11:17584826-17585577	L1ME3A
hg38_rmsk_L1ME3A_range=chr11:17585657-17585749	L1ME3A
hg38_rmsk_MIRb_range=chr11:17585854-17585947	MIRb
hg38_rmsk_L2a_range=chr11:17588576-17589620	L2a
hg38_rmsk_L2-3_Crp_range=chr11:17589651-17590464	L2-3_Crp
hg38_rmsk_L2a_range=chr11:17590465-17591156	L2a
hg38_rmsk_MIRb_range=chr11:17591171-17591303	MIRb
hg38_rmsk_MIR_range=chr11:17591852-17592092	MIR
hg38_rmsk_L1MC5a_range=chr11:17592458-17592936	L1MC5a
hg38_rmsk_L2c_range=chr11:17594489-17594650	L2c
hg38_rmsk_MIR1_Amn_range=chr11:17594714-17594820	MIR1_Amn
hg38_rmsk_MER117_range=chr11:17594844-17595037	MER117
hg38_rmsk_MLT1F2_range=chr11:17595386-17595978	MLT1F2
hg38_rmsk_L3b_range=chr11:17596400-17596589	L3b
hg38_rmsk_MIR_range=chr11:17597088-17597314	MIR
hg38_rmsk_MIRc_range=chr11:17597311-17597489	MIRc
hg38_rmsk_MIR_range=chr11:17597782-17598017	MIR
hg38_rmsk_MIRb_range=chr11:17598102-17598161	MIRb
hg38_rmsk_MER96B_range=chr11:17598165-17598562	MER96B
hg38_rmsk_MIR_range=chr11:17598569-17598726	MIR
hg38_rmsk_L3_range=chr11:17599329-17599397	L3
hg38_rmsk_L2c_range=chr11:17599409-17599486	L2c
hg38_rmsk_MamTip2_range=chr11:17600653-17600736	MamTip2
hg38_rmsk_MER63A_range=chr11:17600956-17601134	MER63A
hg38_rmsk_L2c_range=chr11:17601150-17601507	L2c
hg38_rmsk_L2c_range=chr11:17602777-17603003	L2c
hg38_rmsk_L2c_range=chr11:17603015-17603091	L2c
hg38_rmsk_L2b_range=chr11:17603643-17603814	L2b
hg38_rmsk_MIR_range=chr11:17603911-17604160	MIR
hg38_rmsk_MIR3_range=chr11:17604304-17604410	MIR3
hg38_rmsk_MIR_range=chr11:17604472-17604613	MIR
hg38_rmsk_L2a_range=chr11:17604620-17604767	L2a
hg38_rmsk_MIRb_range=chr11:17604756-17604883	MIRb
hg38_rmsk_L2a_range=chr11:17605453-17605565	L2a
hg38_rmsk_G-rich_range=chr11:17605680-17605732	G-rich
hg38_rmsk_MIR_range=chr11:17606975-17607201	MIR
hg38_rmsk_MIR_range=chr11:17607482-17607611	MIR
hg38_rmsk_MIR3_range=chr11:17609365-17609473	MIR3
hg38_rmsk_Arthur1B_range=chr11:17613936-17614119	Arthur1B
hg38_rmsk_L1ME1_range=chr11:17614449-17615648	L1ME1
hg38_rmsk_AluSp_range=chr11:17615649-17615937	AluSp
hg38_rmsk_L1ME1_range=chr11:17615938-17616056	L1ME1
hg38_rmsk_AluJr_range=chr11:17616057-17616356	AluJr
hg38_rmsk_L1ME1_range=chr11:17616357-17617902	L1ME1
hg38_rmsk_AluYf1_range=chr11:17617903-17618200	AluYf1
hg38_rmsk_L1ME1_range=chr11:17618201-17618996	L1ME1
hg38_rmsk_AluJb_range=chr11:17618997-17619294	AluJb
hg38_rmsk_L1ME1_range=chr11:17619295-17620073	L1ME1
hg38_rmsk_L1MB5_range=chr11:17620074-17620549	L1MB5
hg38_rmsk_L1ME1_range=chr11:17620550-17620706	L1ME1
hg38_rmsk_L1ME1_range=chr11:17620709-17621936	L1ME1
hg38_rmsk_MIR3_range=chr11:17622036-17622138	MIR3
hg38_rmsk_L1MA2_range=chr11:17622232-17623142	L1MA2
hg38_rmsk_L1PA13_range=chr11:17623139-17625591	L1PA13
hg38_rmsk_L1M1_range=chr11:17625564-17626166	L1M1
hg38_rmsk_AluSx_range=chr11:17626167-17626475	AluSx
hg38_rmsk_L1M1_range=chr11:17626476-17628340	L1M1
hg38_rmsk_L2b_range=chr11:17628536-17628782	L2b
hg38_rmsk_L2a_range=chr11:17628973-17629026	L2a
hg38_rmsk_MIRc_range=chr11:17629583-17629757	MIRc
hg38_rmsk_L2a_range=chr11:17630147-17630216	L2a
hg38_rmsk_L2b_range=chr11:17630740-17630839	L2b
hg38_rmsk_MLT1J1_range=chr11:17630854-17631011	MLT1J1
hg38_rmsk_MLT1J1_range=chr11:17631038-17631222	MLT1J1
hg38_rmsk_L1MC4_range=chr11:17631248-17631365	L1MC4
hg38_rmsk_L1MC4_range=chr11:17631428-17631534	L1MC4
hg38_rmsk_MIR_range=chr11:17631540-17631628	MIR
hg38_rmsk_MER112_range=chr11:17632889-17633050	MER112
hg38_rmsk_MER5B_range=chr11:17633051-17633209	MER5B
hg38_rmsk_MER112_range=chr11:17633210-17633278	MER112
hg38_rmsk_MER58A_range=chr11:17633289-17633512	MER58A
hg38_rmsk_MIR_range=chr11:17634438-17634620	MIR
hg38_rmsk_MIRb_range=chr11:17636750-17637001	MIRb
hg38_rmsk_L1ME4a_range=chr11:17637027-17637290	L1ME4a
hg38_rmsk_L1MC5a_range=chr11:17637442-17637666	L1MC5a
hg38_rmsk_AluSg4_range=chr11:17638816-17639071	AluSg4
hg38_rmsk_MIR1_Amn_range=chr11:17639550-17639621	MIR1_Amn
hg38_rmsk_MIRb_range=chr11:17639612-17639698	MIRb
hg38_rmsk_MIR_range=chr11:17640113-17640333	MIR
hg38_rmsk_L2a_range=chr11:17641413-17641485	L2a
hg38_rmsk_MIRb_range=chr11:17641481-17641594	MIRb
hg38_rmsk_MIR1_Amn_range=chr11:17643028-17643087	MIR1_Amn
hg38_rmsk_L2a_range=chr11:17644468-17644578	L2a
hg38_rmsk_Arthur1C_range=chr11:17644597-17644729	Arthur1C
hg38_rmsk_L2a_range=chr11:17644817-17645004	L2a
hg38_rmsk_L1M5_range=chr11:17648062-17648224	L1M5
hg38_rmsk_L1ME3G_range=chr11:17649225-17649279	L1ME3G
hg38_rmsk_MLT1D_range=chr11:17649280-17649771	MLT1D
hg38_rmsk_L1ME3G_range=chr11:17649772-17650019	L1ME3G
hg38_rmsk_MLT1J1_range=chr11:17651034-17651389	MLT1J1
hg38_rmsk_MIRb_range=chr11:17652342-17652495	MIRb
hg38_rmsk_MIRc_range=chr11:17652588-17652769	MIRc
hg38_rmsk_MIRb_range=chr11:17653042-17653170	MIRb
hg38_rmsk_MIR3_range=chr11:17653197-17653345	MIR3
hg38_rmsk_MamTip2_range=chr11:17653970-17654093	MamTip2
hg38_rmsk_HAL1ME_range=chr11:17654384-17654493	HAL1ME
hg38_rmsk_MIRb_range=chr11:17654494-17654628	MIRb
hg38_rmsk_HAL1ME_range=chr11:17654774-17655073	HAL1ME
hg38_rmsk_L1ME1_range=chr11:17655083-17656174	L1ME1
hg38_rmsk_AluSz_range=chr11:17656175-17656483	AluSz
hg38_rmsk_L1ME1_range=chr11:17656484-17656495	L1ME1
hg38_rmsk_AluSx1_range=chr11:17656496-17656793	AluSx1
hg38_rmsk_L1ME1_range=chr11:17656794-17656936	L1ME1
hg38_rmsk_L1MB3_range=chr11:17656939-17657622	L1MB3
hg38_rmsk_L1M4a1_range=chr11:17657626-17657738	L1M4a1
hg38_rmsk_L1MB8_range=chr11:17657755-17659143	L1MB8
hg38_rmsk_L1ME1_range=chr11:17659178-17660184	L1ME1
hg38_rmsk_AluJb_range=chr11:17660185-17660479	AluJb
hg38_rmsk_L1ME1_range=chr11:17660480-17661572	L1ME1
hg38_rmsk_L1PA13_range=chr11:17661573-17662062	L1PA13
hg38_rmsk_L1ME1_range=chr11:17662063-17662541	L1ME1
hg38_rmsk_L1ME1_range=chr11:17662540-17662611	L1ME1
hg38_rmsk_Tigger3b_range=chr11:17662612-17663782	Tigger3b
hg38_rmsk_L1ME1_range=chr11:17663783-17664610	L1ME1
hg38_rmsk_L1MEc_range=chr11:17664598-17664724	L1MEc
hg38_rmsk_L1MEc_range=chr11:17664939-17666376	L1MEc
hg38_rmsk_L1M5_range=chr11:17666381-17668210	L1M5
hg38_rmsk_MLT1A_range=chr11:17668225-17668610	MLT1A
hg38_rmsk_L1M5_range=chr11:17668611-17668784	L1M5
hg38_rmsk_AluJb_range=chr11:17668785-17669071	AluJb
hg38_rmsk_L1M5_range=chr11:17669072-17669336	L1M5
hg38_rmsk_L1MEc_range=chr11:17669326-17669447	L1MEc
hg38_rmsk_L1MD_range=chr11:17669439-17669682	L1MD
hg38_rmsk_L1M4_range=chr11:17669690-17670230	L1M4
hg38_rmsk_L3_range=chr11:17670374-17670456	L3
hg38_rmsk_MLT1L_range=chr11:17670522-17670677	MLT1L
hg38_rmsk_MER58D_range=chr11:17670678-17670827	MER58D
hg38_rmsk_MLT1L_range=chr11:17671114-17671268	MLT1L
hg38_rmsk_MIR3_range=chr11:17671623-17671761	MIR3
hg38_rmsk_OldhAT1_range=chr11:17672097-17672196	OldhAT1
hg38_rmsk_L2c_range=chr11:17672862-17673871	L2c
hg38_rmsk_L2c_range=chr11:17673969-17674236	L2c
hg38_rmsk_L1ME4c_range=chr11:17674365-17674467	L1ME4c
hg38_rmsk_MIR_range=chr11:17675115-17675253	MIR
hg38_rmsk_Tigger3d_range=chr11:17675406-17675513	Tigger3d
hg38_rmsk_L1MC1_range=chr11:17675537-17676878	L1MC1
hg38_rmsk_L1ME3A_range=chr11:17676885-17676933	L1ME3A
hg38_rmsk_MSTA_range=chr11:17676934-17677314	MSTA
hg38_rmsk_L1ME3A_range=chr11:17677315-17677942	L1ME3A
hg38_rmsk_AluSx1_range=chr11:17677943-17678253	AluSx1
hg38_rmsk_L1ME3A_range=chr11:17678254-17678625	L1ME3A
hg38_rmsk_MIRb_range=chr11:17678638-17678682	MIRb
hg38_rmsk_AluSx_range=chr11:17679222-17679520	AluSx
hg38_rmsk_AluSx_range=chr11:17681120-17681434	AluSx
hg38_rmsk_AluSc_range=chr11:17682121-17682389	AluSc
hg38_rmsk_AluSc_range=chr11:17682416-17682433	AluSc
hg38_rmsk_MIR_range=chr11:17682879-17683214	MIR
hg38_rmsk_LTR16E1_range=chr11:17684363-17684867	LTR16E1
hg38_rmsk_MIRb_range=chr11:17685023-17685183	MIRb
hg38_rmsk_MIR3_range=chr11:17686024-17686162	MIR3
hg38_rmsk_MIRb_range=chr11:17686926-17687162	MIRb
hg38_rmsk_MIRc_range=chr11:17687424-17687623	MIRc
hg38_rmsk_L3_range=chr11:17688747-17689118	L3
hg38_rmsk_L2a_range=chr11:17689133-17689756	L2a
hg38_rmsk_UCON49_range=chr11:17689760-17689853	UCON49
hg38_rmsk_L2a_range=chr11:17689856-17690225	L2a
hg38_rmsk_L3_range=chr11:17690280-17690404	L3
hg38_rmsk_MLT1E2_range=chr11:17690772-17690832	MLT1E2
hg38_rmsk_L1MB7_range=chr11:17690836-17691551	L1MB7
hg38_rmsk_MLT1E2_range=chr11:17691552-17692058	MLT1E2
hg38_rmsk_L3_range=chr11:17692078-17692139	L3
hg38_rmsk_L2b_range=chr11:17692192-17692256	L2b
hg38_rmsk_L2a_range=chr11:17692824-17692908	L2a
hg38_rmsk_MLT1F2_range=chr11:17692917-17693372	MLT1F2
hg38_rmsk_L3_range=chr11:17693393-17694270	L3
hg38_rmsk_MIR_range=chr11:17694313-17694544	MIR
hg38_rmsk_MIRb_range=chr11:17695283-17695404	MIRb
hg38_rmsk_L2c_range=chr11:17696830-17696929	L2c
hg38_rmsk_MIRb_range=chr11:17697536-17697796	MIRb
hg38_rmsk_L2c_range=chr11:17697797-17697877	L2c
hg38_rmsk_MIR_range=chr11:17697946-17698086	MIR
hg38_rmsk_MIRb_range=chr11:17698250-17698352	MIRb
hg38_rmsk_Charlie15b_range=chr11:17698686-17698825	Charlie15b
hg38_rmsk_L2a_range=chr11:17698827-17698896	L2a
hg38_rmsk_Charlie15b_range=chr11:17698996-17699071	Charlie15b
hg38_rmsk_MIR1_Amn_range=chr11:17699109-17699190	MIR1_Amn
hg38_rmsk_L2b_range=chr11:17700171-17700236	L2b
hg38_rmsk_MIRb_range=chr11:17700219-17700377	MIRb
hg38_rmsk_MIR_range=chr11:17700812-17700923	MIR
hg38_rmsk_MLT1H_range=chr11:17700924-17701418	MLT1H
hg38_rmsk_L1MC1_range=chr11:17701430-17701864	L1MC1
hg38_rmsk_AluJr_range=chr11:17702189-17702509	AluJr
hg38_rmsk_MIRb_range=chr11:17702521-17702609	MIRb
hg38_rmsk_AluJb_range=chr11:17702643-17702926	AluJb
hg38_rmsk_MIRb_range=chr11:17702927-17703090	MIRb
hg38_rmsk_MLT1J_range=chr11:17703448-17703593	MLT1J
hg38_rmsk_MLT1D_range=chr11:17703594-17704054	MLT1D
hg38_rmsk_MLT1J_range=chr11:17704055-17704260	MLT1J
hg38_rmsk_MLT1B_range=chr11:17704261-17704643	MLT1B
hg38_rmsk_MLT1J_range=chr11:17704644-17704721	MLT1J
hg38_rmsk_MIR_range=chr11:17704845-17704973	MIR
hg38_rmsk_L2c_range=chr11:17704962-17705128	L2c
hg38_rmsk_L2c_range=chr11:17705195-17706209	L2c
hg38_rmsk_L1MC5_range=chr11:17706224-17706385	L1MC5
hg38_rmsk_AluY_range=chr11:17706386-17706686	AluY
hg38_rmsk_L1MC5_range=chr11:17706687-17707058	L1MC5
hg38_rmsk_L1MC5_range=chr11:17707061-17707301	L1MC5
hg38_rmsk_MIR3_range=chr11:17707749-17707875	MIR3
hg38_rmsk_MIRb_range=chr11:17708317-17708521	MIRb
hg38_rmsk_MIR3_range=chr11:17708957-17709091	MIR3
hg38_rmsk_L2b_range=chr11:17709264-17709619	L2b
hg38_rmsk_L3b_range=chr11:17712213-17712293	L3b
hg38_rmsk_AluSx_range=chr11:17713091-17713395	AluSx
hg38_rmsk_L2b_range=chr11:17713472-17713555	L2b
hg38_rmsk_L2a_range=chr11:17713556-17713891	L2a
hg38_rmsk_G-rich_range=chr11:17714480-17714519	G-rich
hg38_rmsk_G-rich_range=chr11:17714678-17714713	G-rich
hg38_rmsk_Charlie15b_range=chr11:17715420-17715660	Charlie15b
hg38_rmsk_L2b_range=chr11:17715669-17715738	L2b
hg38_rmsk_Charlie15b_range=chr11:17716001-17716065	Charlie15b
hg38_rmsk_L2a_range=chr11:17716082-17716811	L2a
hg38_rmsk_L2a_range=chr11:17716824-17717701	L2a
hg38_rmsk_MIRb_range=chr11:17718422-17718557	MIRb
hg38_rmsk_MER5B_range=chr11:17722388-17722514	MER5B
hg38_rmsk_L2c_range=chr11:17722864-17722990	L2c
hg38_rmsk_L2c_range=chr11:17723447-17724083	L2c
hg38_rmsk_L2a_range=chr11:17724077-17724296	L2a
hg38_rmsk_MER91A_range=chr11:17724340-17724519	MER91A
hg38_rmsk_L2c_range=chr11:17724547-17724676	L2c
hg38_rmsk_AluSg_range=chr11:17724967-17725241	AluSg
hg38_rmsk_MIR_range=chr11:17725304-17725362	MIR
hg38_rmsk_Arthur1B_range=chr11:17725688-17725958	Arthur1B
hg38_rmsk_Arthur1_range=chr11:17725960-17726632	Arthur1
hg38_rmsk_MIRc_range=chr11:17726997-17727163	MIRc
hg38_rmsk_L1MB7_range=chr11:17727309-17727641	L1MB7
hg38_rmsk_AluSx1_range=chr11:17727642-17727941	AluSx1
hg38_rmsk_L1MB7_range=chr11:17727942-17728483	L1MB7
hg38_rmsk_THE1D_range=chr11:17728484-17728860	THE1D
hg38_rmsk_L1MB7_range=chr11:17728861-17729487	L1MB7
hg38_rmsk_Arthur1B_range=chr11:17729769-17730009	Arthur1B
hg38_rmsk_MIRb_range=chr11:17730488-17730621	MIRb
hg38_rmsk_MER20_range=chr11:17730626-17730848	MER20
hg38_rmsk_MIR_range=chr11:17731514-17731693	MIR
hg38_rmsk_L2c_range=chr11:17733697-17733831	L2c
hg38_rmsk_MIR3_range=chr11:17737480-17737584	MIR3
hg38_rmsk_MIR3_range=chr11:17738118-17738187	MIR3
hg38_rmsk_MIR3_range=chr11:17738913-17739068	MIR3
hg38_rmsk_L2c_range=chr11:17740377-17740448	L2c
hg38_rmsk_MIRb_range=chr11:17741266-17741420	MIRb
hg38_rmsk_L2b_range=chr11:17741469-17742048	L2b
hg38_rmsk_MIR3_range=chr11:17742061-17742214	MIR3
hg38_rmsk_MIR3_range=chr11:17742697-17742814	MIR3
hg38_rmsk_MIRb_range=chr11:17743054-17743306	MIRb
hg38_rmsk_MIR3_range=chr11:17744046-17744237	MIR3
hg38_rmsk_MER5A1_range=chr11:17744984-17745142	MER5A1
hg38_rmsk_L2a_range=chr11:17745287-17746067	L2a
hg38_rmsk_MIR_range=chr11:17746788-17746999	MIR
hg38_rmsk_MIRc_range=chr11:17747191-17747348	MIRc
hg38_rmsk_L2a_range=chr11:17747998-17748377	L2a
hg38_rmsk_L1PA17_range=chr11:17748402-17748626	L1PA17
hg38_rmsk_MIR_range=chr11:17749067-17749260	MIR
hg38_rmsk_MIRb_range=chr11:17749762-17749901	MIRb
hg38_rmsk_MIRb_range=chr11:17749997-17750234	MIRb
hg38_rmsk_UCON80_AMi_range=chr11:17750347-17750421	UCON80_AMi
hg38_rmsk_L2c_range=chr11:17750619-17751019	L2c
hg38_rmsk_MIRc_range=chr11:17751029-17751165	MIRc
hg38_rmsk_MIR3_range=chr11:17751148-17751242	MIR3
hg38_rmsk_OldhAT1_range=chr11:17752372-17752414	OldhAT1
hg38_rmsk_MIRb_range=chr11:17752616-17752864	MIRb
hg38_rmsk_L2a_range=chr11:17752936-17752991	L2a
hg38_rmsk_MIR3_range=chr11:17753131-17753292	MIR3
hg38_rmsk_L2a_range=chr11:17754726-17754800	L2a
hg38_rmsk_MIRb_range=chr11:17754820-17754947	MIRb
hg38_rmsk_L2a_range=chr11:17754920-17756101	L2a
hg38_rmsk_L2c_range=chr11:17756113-17756439	L2c
hg38_rmsk_MIRc_range=chr11:17756676-17756814	MIRc
hg38_rmsk_MIRb_range=chr11:17756889-17757092	MIRb
hg38_rmsk_MIRb_range=chr11:17757142-17757248	MIRb
hg38_rmsk_L3_range=chr11:17757276-17757591	L3
hg38_rmsk_Tigger1_range=chr11:17757611-17759992	Tigger1
hg38_rmsk_L4_C_Mam_range=chr11:17760126-17760369	L4_C_Mam
hg38_rmsk_MIRb_range=chr11:17760780-17760927	MIRb
hg38_rmsk_MIRc_range=chr11:17761533-17761664	MIRc
hg38_rmsk_MER5A_range=chr11:17761755-17761839	MER5A
hg38_rmsk_MLT1K_range=chr11:17762168-17762245	MLT1K
hg38_rmsk_MIRb_range=chr11:17762474-17762597	MIRb
hg38_rmsk_MIR3_range=chr11:17765092-17765204	MIR3
hg38_rmsk_AluSx_range=chr11:17766876-17767146	AluSx
hg38_rmsk_AluSx_range=chr11:17767147-17767314	AluSx
hg38_rmsk_MIR_range=chr11:17767333-17767465	MIR
hg38_rmsk_MamRTE1_range=chr11:17767441-17767544	MamRTE1
hg38_rmsk_L2b_range=chr11:17768182-17768484	L2b
hg38_rmsk_L2c_range=chr11:17769163-17769314	L2c
hg38_rmsk_AluJr_range=chr11:17769560-17769689	AluJr
hg38_rmsk_A-rich_range=chr11:17769693-17769724	A-rich
hg38_rmsk_GA-rich_range=chr11:17769728-17769762	GA-rich
hg38_rmsk_MIR3_range=chr11:17769847-17769974	MIR3
hg38_rmsk_L3_range=chr11:17770840-17770985	L3
hg38_rmsk_MLT1J2_range=chr11:17771259-17771498	MLT1J2
hg38_rmsk_A-rich_range=chr11:17780698-17780740	A-rich
hg38_rmsk_MIR3_range=chr11:17783709-17783846	MIR3
hg38_rmsk_MIRb_range=chr11:17784263-17784478	MIRb
hg38_rmsk_L2b_range=chr11:17785461-17785579	L2b
hg38_rmsk_MIR3_range=chr11:17786620-17786747	MIR3
hg38_rmsk_Charlie15a_range=chr11:17786748-17786965	Charlie15a
hg38_rmsk_MIR3_range=chr11:17786966-17787020	MIR3
hg38_rmsk_L2b_range=chr11:17788663-17789424	L2b
hg38_rmsk_MIRb_range=chr11:17789436-17789497	MIRb
hg38_rmsk_AluSx_range=chr11:17789832-17790016	AluSx
hg38_rmsk_L1ME3Cz_range=chr11:17790030-17790505	L1ME3Cz
hg38_rmsk_L1M5_range=chr11:17790587-17791091	L1M5
hg38_rmsk_L1ME4a_range=chr11:17791102-17791596	L1ME4a
hg38_rmsk_MIR_range=chr11:17791605-17791857	MIR
hg38_rmsk_MIRb_range=chr11:17792638-17792787	MIRb
hg38_rmsk_MER58C_range=chr11:17792808-17792983	MER58C
hg38_rmsk_MLT1J_range=chr11:17794136-17794373	MLT1J
hg38_rmsk_MIRb_range=chr11:17794400-17794557	MIRb
hg38_rmsk_MIR_range=chr11:17794582-17794793	MIR
hg38_rmsk_L2b_range=chr11:17795710-17795830	L2b
hg38_rmsk_L1MC_range=chr11:17795847-17795909	L1MC
hg38_rmsk_MSTD_range=chr11:17796332-17796703	MSTD
hg38_rmsk_L2b_range=chr11:17796951-17797022	L2b
hg38_rmsk_L2a_range=chr11:17797065-17797727	L2a
hg38_rmsk_MIR3_range=chr11:17798229-17798305	MIR3
hg38_rmsk_MIRb_range=chr11:17798755-17798965	MIRb
hg38_rmsk_OldhAT1_range=chr11:17798987-17799046	OldhAT1
hg38_rmsk_L3b_range=chr11:17799034-17799454	L3b
hg38_rmsk_Zaphod3_range=chr11:17800085-17800156	Zaphod3
hg38_rmsk_L1MC1_range=chr11:17800160-17800467	L1MC1
hg38_rmsk_L2a_range=chr11:17800498-17800913	L2a
hg38_rmsk_AluYk3_range=chr11:17800914-17801222	AluYk3
hg38_rmsk_L2a_range=chr11:17801223-17801682	L2a
hg38_rmsk_AmnSINE1_range=chr11:17802000-17802142	AmnSINE1
hg38_rmsk_L2a_range=chr11:17802484-17803024	L2a
hg38_rmsk_MIRb_range=chr11:17803457-17803624	MIRb
hg38_rmsk_Charlie15a_range=chr11:17804292-17804437	Charlie15a
hg38_rmsk_MIRc_range=chr11:17804570-17804743	MIRc
hg38_rmsk_MIR3_range=chr11:17805176-17805345	MIR3
hg38_rmsk_MIRc_range=chr11:17805532-17805647	MIRc
hg38_rmsk_MIRc_range=chr11:17805697-17805902	MIRc
hg38_rmsk_MIRc_range=chr11:17805984-17806057	MIRc
hg38_rmsk_MIRb_range=chr11:17806341-17806589	MIRb
hg38_rmsk_MIR1_Amn_range=chr11:17806590-17806624	MIR1_Amn
hg38_rmsk_MSTB_range=chr11:17808202-17808623	MSTB
hg38_rmsk_MIR_range=chr11:17809510-17809556	MIR
hg38_rmsk_L2a_range=chr11:17810338-17810430	L2a
hg38_rmsk_MIR3_range=chr11:17810451-17810545	MIR3
hg38_rmsk_L2a_range=chr11:17810565-17810739	L2a
hg38_rmsk_MIR3_range=chr11:17811117-17811302	MIR3
hg38_rmsk_L2b_range=chr11:17811615-17811702	L2b
hg38_rmsk_L2a_range=chr11:17811890-17811968	L2a
hg38_rmsk_L2b_range=chr11:17812579-17812823	L2b
hg38_rmsk_MIRc_range=chr11:17813072-17813284	MIRc
hg38_rmsk_MIR3_range=chr11:17813269-17813433	MIR3
hg38_rmsk_MLT2C2_range=chr11:17814121-17814498	MLT2C2
hg38_rmsk_MLT2C2_range=chr11:17814522-17814564	MLT2C2
hg38_rmsk_MIRb_range=chr11:17814578-17814673	MIRb
hg38_rmsk_AluJo_range=chr11:17814908-17815207	AluJo
hg38_rmsk_AluSx_range=chr11:17815317-17815638	AluSx
hg38_rmsk_AluSc_range=chr11:17815642-17815948	AluSc
hg38_rmsk_LTR104_Mam_range=chr11:17816264-17816361	LTR104_Mam
hg38_rmsk_MIR_range=chr11:17817139-17817213	MIR
hg38_rmsk_AluY_range=chr11:17817214-17817515	AluY
hg38_rmsk_MIR_range=chr11:17817516-17817683	MIR
hg38_rmsk_MIRb_range=chr11:17817688-17817822	MIRb
hg38_rmsk_MIRb_range=chr11:17818189-17818442	MIRb
hg38_rmsk_MIR_range=chr11:17818390-17818616	MIR
hg38_rmsk_L2c_range=chr11:17818660-17819089	L2c
hg38_rmsk_Charlie23a_range=chr11:17819100-17819294	Charlie23a
hg38_rmsk_MIRb_range=chr11:17819383-17819593	MIRb
hg38_rmsk_AluJb_range=chr11:17819830-17820143	AluJb
hg38_rmsk_MIRb_range=chr11:17820427-17820598	MIRb
hg38_rmsk_MLT1D_range=chr11:17820630-17820961	MLT1D
hg38_rmsk_MLT1C_range=chr11:17821014-17821289	MLT1C
hg38_rmsk_L2c_range=chr11:17821408-17821529	L2c
hg38_rmsk_L2c_range=chr11:17821525-17821894	L2c
hg38_rmsk_A-rich_range=chr11:17822392-17822424	A-rich
hg38_rmsk_MIRb_range=chr11:17822656-17822824	MIRb
hg38_rmsk_L1MC3_range=chr11:17822831-17823438	L1MC3
hg38_rmsk_MLT1J_range=chr11:17823803-17824019	MLT1J
hg38_rmsk_AluY_range=chr11:17824020-17824314	AluY
hg38_rmsk_MLT1J_range=chr11:17824315-17824512	MLT1J
hg38_rmsk_MLT1B_range=chr11:17824513-17824902	MLT1B
hg38_rmsk_MLT1J_range=chr11:17824903-17824944	MLT1J
hg38_rmsk_L2b_range=chr11:17825109-17825225	L2b
hg38_rmsk_L4_B_Mam_range=chr11:17825286-17825482	L4_B_Mam
hg38_rmsk_MIRb_range=chr11:17825930-17826075	MIRb
hg38_rmsk_MIRb_range=chr11:17826100-17826200	MIRb
hg38_rmsk_L1MB3_range=chr11:17826531-17826705	L1MB3
hg38_rmsk_MIRb_range=chr11:17826840-17827020	MIRb
hg38_rmsk_LTR86A1_range=chr11:17827760-17828260	LTR86A1
hg38_rmsk_MIRc_range=chr11:17829108-17829235	MIRc
hg38_rmsk_MER5A1_range=chr11:17829267-17829417	MER5A1
hg38_rmsk_L2c_range=chr11:17830001-17830276	L2c
hg38_rmsk_MSTD_range=chr11:17830363-17830601	MSTD
hg38_rmsk_MSTD_range=chr11:17830730-17830858	MSTD
hg38_rmsk_MER5A_range=chr11:17831114-17831272	MER5A
hg38_rmsk_MIR3_range=chr11:17831998-17832131	MIR3
hg38_rmsk_THE1B_range=chr11:17832133-17832490	THE1B
hg38_rmsk_THE1B-int_range=chr11:17832491-17834056	THE1B-int
hg38_rmsk_THE1B_range=chr11:17834062-17834425	THE1B
hg38_rmsk_L3_range=chr11:17834429-17834477	L3
hg38_rmsk_L2a_range=chr11:17834617-17835004	L2a
hg38_rmsk_L2b_range=chr11:17835474-17835661	L2b
hg38_rmsk_L2b_range=chr11:17836081-17836197	L2b
hg38_rmsk_L2c_range=chr11:17836623-17836988	L2c
hg38_rmsk_MSTB1_range=chr11:17837316-17837655	MSTB1
hg38_rmsk_AluSg_range=chr11:17837656-17837964	AluSg
hg38_rmsk_MSTB1_range=chr11:17837965-17838037	MSTB1
hg38_rmsk_MIRc_range=chr11:17838429-17838480	MIRc
hg38_rmsk_MIRb_range=chr11:17838495-17838640	MIRb
hg38_rmsk_MIRb_range=chr11:17838628-17838768	MIRb
hg38_rmsk_MIR_range=chr11:17838807-17838855	MIR
hg38_rmsk_MIRc_range=chr11:17838899-17839053	MIRc
hg38_rmsk_MIRb_range=chr11:17839784-17839937	MIRb
hg38_rmsk_L3_range=chr11:17840002-17840124	L3
hg38_rmsk_L2c_range=chr11:17841232-17842228	L2c
hg38_rmsk_MIRb_range=chr11:17842430-17842640	MIRb
hg38_rmsk_MIRb_range=chr11:17843346-17843569	MIRb
hg38_rmsk_L2b_range=chr11:17843682-17843807	L2b
hg38_rmsk_MER5A_range=chr11:17843942-17844085	MER5A
hg38_rmsk_MIR3_range=chr11:17844087-17844208	MIR3
hg38_rmsk_MER30_range=chr11:17844809-17845037	MER30
hg38_rmsk_L2b_range=chr11:17845338-17845433	L2b
hg38_rmsk_MIR3_range=chr11:17845438-17845648	MIR3
hg38_rmsk_MIR3_range=chr11:17845718-17845815	MIR3
hg38_rmsk_L2b_range=chr11:17845888-17845940	L2b
hg38_rmsk_MIRb_range=chr11:17846641-17846835	MIRb
hg38_rmsk_MIRb_range=chr11:17847356-17847597	MIRb
hg38_rmsk_MER5B_range=chr11:17847752-17847923	MER5B
hg38_rmsk_L1M5_range=chr11:17848653-17848859	L1M5
hg38_rmsk_MIR1_Amn_range=chr11:17848873-17849014	MIR1_Amn
hg38_rmsk_MIRc_range=chr11:17849589-17849626	MIRc
hg38_rmsk_MIR_range=chr11:17849627-17849881	MIR
hg38_rmsk_MIRc_range=chr11:17849882-17849937	MIRc
hg38_rmsk_MSTD_range=chr11:17849950-17850302	MSTD
hg38_rmsk_MIRc_range=chr11:17850312-17850463	MIRc
hg38_rmsk_MIRb_range=chr11:17850911-17851056	MIRb
hg38_rmsk_MIRb_range=chr11:17851133-17851366	MIRb
hg38_rmsk_MIRb_range=chr11:17852081-17852291	MIRb
hg38_rmsk_MIRb_range=chr11:17852718-17852899	MIRb
hg38_rmsk_MIR_range=chr11:17853002-17853266	MIR
hg38_rmsk_L2b_range=chr11:17853291-17853340	L2b
hg38_rmsk_AluSx_range=chr11:17853710-17854041	AluSx
hg38_rmsk_MLT2C2_range=chr11:17854596-17854629	MLT2C2
hg38_rmsk_MLT2C2_range=chr11:17854600-17854732	MLT2C2
hg38_rmsk_L1M5_range=chr11:17854773-17854873	L1M5
hg38_rmsk_MIRb_range=chr11:17854886-17855041	MIRb
hg38_rmsk_Tigger7_range=chr11:17855420-17855745	Tigger7
hg38_rmsk_MIR3_range=chr11:17855770-17855958	MIR3
hg38_rmsk_MIR_range=chr11:17856618-17856768	MIR
hg38_rmsk_MIR3_range=chr11:17857200-17857356	MIR3
hg38_rmsk_HAL1_range=chr11:17857818-17858658	HAL1
hg38_rmsk_LTR33_range=chr11:17858659-17859124	LTR33
hg38_rmsk_HAL1_range=chr11:17859125-17860655	HAL1
hg38_rmsk_MIRb_range=chr11:17860669-17860791	MIRb
hg38_rmsk_L2b_range=chr11:17861225-17861261	L2b
hg38_rmsk_MIRb_range=chr11:17861236-17861469	MIRb
hg38_rmsk_MIRc_range=chr11:17861445-17861605	MIRc
hg38_rmsk_L2c_range=chr11:17861952-17862263	L2c
hg38_rmsk_MIR3_range=chr11:17862317-17862479	MIR3
hg38_rmsk_MIRb_range=chr11:17863038-17863218	MIRb
hg38_rmsk_MIR3_range=chr11:17863922-17864042	MIR3
hg38_rmsk_MIR3_range=chr11:17864812-17864866	MIR3
hg38_rmsk_L1P1_range=chr11:17864917-17865047	L1P1
hg38_rmsk_Tigger3b_range=chr11:17865076-17866022	Tigger3b
hg38_rmsk_MIR3_range=chr11:17866188-17866242	MIR3
hg38_rmsk_Tigger3c_range=chr11:17866325-17866511	Tigger3c
hg38_rmsk_AluSz6_range=chr11:17866523-17866710	AluSz6
hg38_rmsk_THE1B_range=chr11:17866711-17867056	THE1B
hg38_rmsk_THE1B-int_range=chr11:17867057-17868630	THE1B-int
hg38_rmsk_THE1B_range=chr11:17868631-17868985	THE1B
hg38_rmsk_AluSz6_range=chr11:17868986-17869088	AluSz6
hg38_rmsk_L1ME4b_range=chr11:17869123-17869407	L1ME4b
hg38_rmsk_MLT1A0_range=chr11:17869408-17869756	MLT1A0
hg38_rmsk_L1ME4b_range=chr11:17869757-17869769	L1ME4b
hg38_rmsk_MLT1D_range=chr11:17869770-17869911	MLT1D
hg38_rmsk_THE1D_range=chr11:17869912-17870290	THE1D
hg38_rmsk_MLT1D_range=chr11:17870291-17870662	MLT1D
hg38_rmsk_L1ME3_range=chr11:17870672-17871239	L1ME3
hg38_rmsk_AluY_range=chr11:17871240-17871481	AluY
hg38_rmsk_L1ME3_range=chr11:17871482-17872419	L1ME3
hg38_rmsk_L1ME4b_range=chr11:17872415-17873068	L1ME4b
hg38_rmsk_MIRb_range=chr11:17873164-17873363	MIRb
hg38_rmsk_MIRb_range=chr11:17874176-17874406	MIRb
hg38_rmsk_L2b_range=chr11:17874829-17874904	L2b
hg38_rmsk_MIR_range=chr11:17874941-17875170	MIR
hg38_rmsk_LTR45_range=chr11:17875391-17875573	LTR45
hg38_rmsk_MIRb_range=chr11:17876485-17876658	MIRb
hg38_rmsk_L2a_range=chr11:17877093-17877181	L2a
hg38_rmsk_MIR3_range=chr11:17877261-17877361	MIR3
hg38_rmsk_MIR_range=chr11:17877380-17877584	MIR
hg38_rmsk_L1ME4a_range=chr11:17878431-17878567	L1ME4a
hg38_rmsk_L2c_range=chr11:17878709-17879126	L2c
hg38_rmsk_MIR3_range=chr11:17879397-17879520	MIR3
hg38_rmsk_L1MA8_range=chr11:17879521-17879669	L1MA8
hg38_rmsk_L1MA8_range=chr11:17879676-17879866	L1MA8
hg38_rmsk_L1ME4a_range=chr11:17880362-17880682	L1ME4a
hg38_rmsk_MIRb_range=chr11:17880926-17881178	MIRb
hg38_rmsk_MIRc_range=chr11:17881607-17881795	MIRc
hg38_rmsk_L2c_range=chr11:17881829-17882134	L2c
hg38_rmsk_AluSx1_range=chr11:17882135-17882446	AluSx1
hg38_rmsk_L2c_range=chr11:17882447-17882553	L2c
hg38_rmsk_L2c_range=chr11:17883240-17883295	L2c
hg38_rmsk_MIRb_range=chr11:17883425-17883587	MIRb
hg38_rmsk_MIRb_range=chr11:17884830-17885005	MIRb
hg38_rmsk_AluJr4_range=chr11:17885328-17885614	AluJr4
hg38_rmsk_MIRc_range=chr11:17885998-17886147	MIRc
hg38_rmsk_L3_range=chr11:17886216-17886317	L3
hg38_rmsk_AluSz_range=chr11:17886329-17886643	AluSz
hg38_rmsk_MLT1O_range=chr11:17886844-17886927	MLT1O
hg38_rmsk_L3_range=chr11:17887345-17887442	L3
hg38_rmsk_L1MC4_range=chr11:17887541-17887842	L1MC4
hg38_rmsk_Charlie3_range=chr11:17887843-17888207	Charlie3
hg38_rmsk_L1MC4_range=chr11:17888236-17888628	L1MC4
hg38_rmsk_L1MC4_range=chr11:17888679-17889849	L1MC4
hg38_rmsk_L1ME3_range=chr11:17889926-17890039	L1ME3
hg38_rmsk_L1MC4_range=chr11:17890240-17890571	L1MC4
hg38_rmsk_AluJo_range=chr11:17890595-17890721	AluJo
hg38_rmsk_L1MC4_range=chr11:17890723-17890990	L1MC4
hg38_rmsk_L3_range=chr11:17891009-17891302	L3
hg38_rmsk_CR1-3_Croc_range=chr11:17891303-17891657	CR1-3_Croc
hg38_rmsk_L3_range=chr11:17891658-17891820	L3
hg38_rmsk_MLT1H_range=chr11:17892154-17892640	MLT1H
hg38_rmsk_MER90a_range=chr11:17892696-17892809	MER90a
hg38_rmsk_AluYg6_range=chr11:17892789-17892862	AluYg6
hg38_rmsk_SVA_C_range=chr11:17892809-17892867	SVA_C
hg38_rmsk_MER90a_range=chr11:17892878-17893163	MER90a
hg38_rmsk_MIRb_range=chr11:17893166-17893326	MIRb
hg38_rmsk_MIRb_range=chr11:17893240-17893457	MIRb
hg38_rmsk_GA-rich_range=chr11:17894272-17894307	GA-rich
hg38_rmsk_MIR_range=chr11:17894362-17894447	MIR
hg38_rmsk_L2b_range=chr11:17894463-17894657	L2b
hg38_rmsk_L2b_range=chr11:17894687-17894739	L2b
hg38_rmsk_L1ME4a_range=chr11:17895674-17896133	L1ME4a
hg38_rmsk_L3_range=chr11:17896141-17896219	L3
hg38_rmsk_MIR_range=chr11:17896239-17896474	MIR
hg38_rmsk_L3_range=chr11:17896476-17896544	L3
hg38_rmsk_L3_range=chr11:17896937-17897020	L3
hg38_rmsk_MLT1E2_range=chr11:17897021-17897489	MLT1E2
hg38_rmsk_L1ME2_range=chr11:17897493-17897708	L1ME2
hg38_rmsk_L2_range=chr11:17898326-17898363	L2
hg38_rmsk_MIRb_range=chr11:17898354-17898552	MIRb
hg38_rmsk_MSTA_range=chr11:17898805-17899221	MSTA
hg38_rmsk_MIRb_range=chr11:17899326-17899504	MIRb
hg38_rmsk_L2b_range=chr11:17899647-17899670	L2b
hg38_rmsk_AluJr_range=chr11:17899671-17899979	AluJr
hg38_rmsk_L2b_range=chr11:17899980-17900078	L2b
hg38_rmsk_MIR_range=chr11:17900132-17900379	MIR
hg38_rmsk_L2c_range=chr11:17901033-17901814	L2c
hg38_rmsk_MIRb_range=chr11:17901888-17902027	MIRb
hg38_rmsk_MIR_range=chr11:17903046-17903130	MIR
hg38_rmsk_OldhAT1_range=chr11:17905704-17905815	OldhAT1
hg38_rmsk_MIR3_range=chr11:17905779-17905824	MIR3
hg38_rmsk_MIR3_range=chr11:17905844-17905900	MIR3
hg38_rmsk_L2b_range=chr11:17905986-17906114	L2b
hg38_rmsk_MIR3_range=chr11:17907195-17907376	MIR3
hg38_rmsk_L2c_range=chr11:17907922-17908621	L2c
hg38_rmsk_MIRb_range=chr11:17909088-17909316	MIRb
hg38_rmsk_AluJr4_range=chr11:17910267-17910553	AluJr4
hg38_rmsk_L2b_range=chr11:17910642-17910777	L2b
hg38_rmsk_L2c_range=chr11:17911018-17911086	L2c
hg38_rmsk_MIR_range=chr11:17911097-17911285	MIR
hg38_rmsk_L1MA10_range=chr11:17911293-17911318	L1MA10
hg38_rmsk_L1MA10_range=chr11:17911404-17911467	L1MA10
hg38_rmsk_AluJb_range=chr11:17911504-17911783	AluJb
hg38_rmsk_L1MA10_range=chr11:17911788-17911855	L1MA10
hg38_rmsk_L1MC4a_range=chr11:17912347-17912545	L1MC4a
hg38_rmsk_MIRb_range=chr11:17912570-17912735	MIRb
hg38_rmsk_MIRc_range=chr11:17912860-17913018	MIRc
hg38_rmsk_L2c_range=chr11:17913815-17914263	L2c
hg38_rmsk_MER5B_range=chr11:17914272-17914402	MER5B
hg38_rmsk_AluJo_range=chr11:17914405-17914597	AluJo
hg38_rmsk_L2a_range=chr11:17914789-17915010	L2a
hg38_rmsk_L2c_range=chr11:17915049-17915155	L2c
hg38_rmsk_L2a_range=chr11:17915185-17915273	L2a
hg38_rmsk_MIR3_range=chr11:17915329-17915529	MIR3
hg38_rmsk_Tigger14a_range=chr11:17916211-17916389	Tigger14a
hg38_rmsk_MER5A_range=chr11:17916478-17916555	MER5A
hg38_rmsk_MIR_range=chr11:17916592-17916698	MIR
hg38_rmsk_MER5A_range=chr11:17916862-17916929	MER5A
hg38_rmsk_L1PB1_range=chr11:17916930-17917572	L1PB1
hg38_rmsk_MER5A_range=chr11:17917573-17917716	MER5A
hg38_rmsk_MER5A1_range=chr11:17917729-17917879	MER5A1
hg38_rmsk_MIRb_range=chr11:17917952-17918166	MIRb
hg38_rmsk_Tigger16a_range=chr11:17918228-17918294	Tigger16a
hg38_rmsk_L2c_range=chr11:17918501-17918561	L2c
hg38_rmsk_L2c_range=chr11:17918699-17918864	L2c
hg38_rmsk_L2c_range=chr11:17919114-17919158	L2c
hg38_rmsk_L2a_range=chr11:17919630-17919821	L2a
hg38_rmsk_AluSq2_range=chr11:17919832-17919961	AluSq2
hg38_rmsk_AluSc8_range=chr11:17919967-17920268	AluSc8
hg38_rmsk_L2a_range=chr11:17920277-17920497	L2a
hg38_rmsk_MIRb_range=chr11:17920505-17920653	MIRb
hg38_rmsk_MIRb_range=chr11:17921360-17921468	MIRb
hg38_rmsk_L2c_range=chr11:17921540-17921821	L2c
hg38_rmsk_MIRb_range=chr11:17922658-17922812	MIRb
hg38_rmsk_L2c_range=chr11:17923754-17923947	L2c
hg38_rmsk_MIRb_range=chr11:17923942-17924133	MIRb
hg38_rmsk_L2c_range=chr11:17924167-17924706	L2c
hg38_rmsk_MIRc_range=chr11:17925806-17926003	MIRc
hg38_rmsk_L2a_range=chr11:17926008-17926057	L2a
hg38_rmsk_L2a_range=chr11:17926812-17926887	L2a
hg38_rmsk_MIR3_range=chr11:17927483-17927673	MIR3
hg38_rmsk_MER5A1_range=chr11:17927683-17927834	MER5A1
hg38_rmsk_L2c_range=chr11:17928485-17928610	L2c
hg38_rmsk_L2b_range=chr11:17929593-17929668	L2b
hg38_rmsk_L2c_range=chr11:17929678-17930000	L2c
hg38_rmsk_MIRb_range=chr11:17930038-17930260	MIRb
hg38_rmsk_MIR3_range=chr11:17930670-17930844	MIR3
hg38_rmsk_MER5A_range=chr11:17931738-17931922	MER5A
hg38_rmsk_Tigger16a_range=chr11:17931923-17932105	Tigger16a
hg38_rmsk_L1PA5_range=chr11:17932106-17932181	L1PA5
hg38_rmsk_Tigger16a_range=chr11:17932182-17932706	Tigger16a
hg38_rmsk_MIRc_range=chr11:17933434-17933611	MIRc
hg38_rmsk_Charlie15a_range=chr11:17935090-17935159	Charlie15a
hg38_rmsk_AluJr_range=chr11:17935225-17935486	AluJr
hg38_rmsk_MIR3_range=chr11:17935500-17935669	MIR3
hg38_rmsk_L2a_range=chr11:17935694-17935920	L2a
hg38_rmsk_X6B_LINE_range=chr11:17936049-17936124	X6B_LINE
hg38_rmsk_MIR3_range=chr11:17936256-17936360	MIR3
hg38_rmsk_MIRc_range=chr11:17936461-17936532	MIRc
hg38_rmsk_L1ME4a_range=chr11:17936871-17937249	L1ME4a
hg38_rmsk_AluSz6_range=chr11:17937250-17937566	AluSz6
hg38_rmsk_L1ME4a_range=chr11:17937567-17937622	L1ME4a
hg38_rmsk_MIRc_range=chr11:17937686-17937716	MIRc
hg38_rmsk_L3_range=chr11:17937730-17937800	L3
hg38_rmsk_MIR3_range=chr11:17938404-17938491	MIR3
hg38_rmsk_MIRc_range=chr11:17940285-17940503	MIRc
hg38_rmsk_AluJo_range=chr11:17940601-17940738	AluJo
hg38_rmsk_L1ME2z_range=chr11:17940993-17941176	L1ME2z
hg38_rmsk_L1MB2_range=chr11:17941204-17941367	L1MB2
hg38_rmsk_L1MB2_range=chr11:17941372-17942017	L1MB2
hg38_rmsk_L1MEb_range=chr11:17942006-17943794	L1MEb
hg38_rmsk_L1MC4_range=chr11:17943783-17943915	L1MC4
hg38_rmsk_AluSc8_range=chr11:17943916-17944226	AluSc8
hg38_rmsk_L1MC4_range=chr11:17944227-17944554	L1MC4
hg38_rmsk_L1MEb_range=chr11:17944556-17944680	L1MEb
hg38_rmsk_HAL1ME_range=chr11:17944836-17944910	HAL1ME
hg38_rmsk_MER3_range=chr11:17945385-17945584	MER3
hg38_rmsk_AluSp_range=chr11:17945690-17946005	AluSp
hg38_rmsk_MIR3_range=chr11:17946102-17946204	MIR3
hg38_rmsk_MIRb_range=chr11:17946212-17946407	MIRb
hg38_rmsk_L2b_range=chr11:17947129-17947240	L2b
hg38_rmsk_A-rich_range=chr11:17947382-17947416	A-rich
hg38_rmsk_MIRb_range=chr11:17947713-17947913	MIRb
hg38_rmsk_AluSz6_range=chr11:17947948-17948183	AluSz6
hg38_rmsk_MIRc_range=chr11:17948235-17948398	MIRc
hg38_rmsk_L2b_range=chr11:17950161-17950277	L2b
hg38_rmsk_L2b_range=chr11:17950459-17950648	L2b
hg38_rmsk_MIRc_range=chr11:17951244-17951469	MIRc
hg38_rmsk_MIRc_range=chr11:17951701-17951857	MIRc
hg38_rmsk_L2a_range=chr11:17952228-17952300	L2a
hg38_rmsk_L2c_range=chr11:17952455-17952848	L2c
hg38_rmsk_L2a_range=chr11:17953645-17953823	L2a
hg38_rmsk_MIRc_range=chr11:17954876-17954991	MIRc
hg38_rmsk_L2c_range=chr11:17955117-17955428	L2c
hg38_rmsk_MIRb_range=chr11:17956347-17956547	MIRb
hg38_rmsk_L2c_range=chr11:17958621-17958847	L2c
hg38_rmsk_AluSx_range=chr11:17958848-17959168	AluSx
hg38_rmsk_L2c_range=chr11:17959169-17959425	L2c
hg38_rmsk_MIRb_range=chr11:17959762-17959905	MIRb
hg38_rmsk_L2b_range=chr11:17960922-17961091	L2b
hg38_rmsk_MIRc_range=chr11:17961105-17961184	MIRc
hg38_rmsk_MIR1_Amn_range=chr11:17961648-17961686	MIR1_Amn
hg38_rmsk_MIRb_range=chr11:17961931-17962135	MIRb
hg38_rmsk_AluSx_range=chr11:17962900-17963206	AluSx
hg38_rmsk_AluSz6_range=chr11:17963396-17963684	AluSz6
hg38_rmsk_MIR_range=chr11:17963777-17963901	MIR
hg38_rmsk_L3_range=chr11:17964577-17964667	L3
hg38_rmsk_L2a_range=chr11:17964995-17965053	L2a
hg38_rmsk_THE1D_range=chr11:17965054-17965414	THE1D
hg38_rmsk_L2a_range=chr11:17965415-17965746	L2a
hg38_rmsk_MIRb_range=chr11:17965819-17965924	MIRb
hg38_rmsk_MIR3_range=chr11:17966327-17966498	MIR3
hg38_rmsk_MIRb_range=chr11:17966854-17967020	MIRb
hg38_rmsk_MIRb_range=chr11:17967030-17967255	MIRb
hg38_rmsk_L2b_range=chr11:17967798-17968192	L2b
hg38_rmsk_A-rich_range=chr11:17968257-17968286	A-rich
hg38_rmsk_L2a_range=chr11:17968343-17968431	L2a
hg38_rmsk_AluJr4_range=chr11:17968432-17968730	AluJr4
hg38_rmsk_L2a_range=chr11:17968731-17968875	L2a
hg38_rmsk_G-rich_range=chr11:17969505-17969545	G-rich
hg38_rmsk_MIR3_range=chr11:17969566-17969700	MIR3
hg38_rmsk_MIR3_range=chr11:17969884-17970053	MIR3
hg38_rmsk_Tigger1_range=chr11:17970081-17970912	Tigger1
hg38_rmsk_AluSc8_range=chr11:17970913-17971222	AluSc8
hg38_rmsk_Tigger1_range=chr11:17971223-17972704	Tigger1
hg38_rmsk_MIRb_range=chr11:17974588-17974771	MIRb
hg38_rmsk_MIRc_range=chr11:17975079-17975133	MIRc
hg38_rmsk_MIRb_range=chr11:17975209-17975346	MIRb
hg38_rmsk_MIRc_range=chr11:17976009-17976138	MIRc
hg38_rmsk_AluSx3_range=chr11:17976287-17976598	AluSx3
hg38_rmsk_Plat_L3_range=chr11:17976604-17976750	Plat_L3
hg38_rmsk_L2a_range=chr11:17977137-17977419	L2a
hg38_rmsk_MLT1A0_range=chr11:17977610-17977966	MLT1A0
hg38_rmsk_MIRb_range=chr11:17978000-17978249	MIRb
hg38_rmsk_MIR3_range=chr11:17978687-17978827	MIR3
hg38_rmsk_L2c_range=chr11:17979494-17979609	L2c
hg38_rmsk_MIR3_range=chr11:17979740-17979856	MIR3
hg38_rmsk_MIR3_range=chr11:17980207-17980325	MIR3
hg38_rmsk_L1ME4a_range=chr11:17980521-17980859	L1ME4a
hg38_rmsk_MIR3_range=chr11:17980880-17980980	MIR3
hg38_rmsk_MIRc_range=chr11:17981435-17981608	MIRc
hg38_rmsk_AluJo_range=chr11:17981801-17982104	AluJo
hg38_rmsk_MIR3_range=chr11:17982215-17982393	MIR3
hg38_rmsk_MIR3_range=chr11:17982947-17983002	MIR3
hg38_rmsk_MIRb_range=chr11:17983482-17983596	MIRb
hg38_rmsk_L2a_range=chr11:17983622-17984173	L2a
hg38_rmsk_MSTA_range=chr11:17984174-17984590	MSTA
hg38_rmsk_L2a_range=chr11:17984591-17984701	L2a
hg38_rmsk_MIRb_range=chr11:17984681-17984790	MIRb
hg38_rmsk_L2a_range=chr11:17984801-17984971	L2a
hg38_rmsk_MIRc_range=chr11:17985241-17985410	MIRc
hg38_rmsk_MER20_range=chr11:17985851-17985978	MER20
hg38_rmsk_L2c_range=chr11:17986883-17986994	L2c
hg38_rmsk_L2b_range=chr11:17987302-17987418	L2b
hg38_rmsk_L2a_range=chr11:17989019-17989055	L2a
hg38_rmsk_MIRc_range=chr11:17989264-17989309	MIRc
hg38_rmsk_MIR3_range=chr11:17989310-17989470	MIR3
hg38_rmsk_Charlie8_range=chr11:17989487-17989559	Charlie8
hg38_rmsk_MER33_range=chr11:17989689-17989975	MER33
hg38_rmsk_MIRc_range=chr11:17989983-17990074	MIRc
hg38_rmsk_MIR3_range=chr11:17990191-17990373	MIR3
hg38_rmsk_AluSz_range=chr11:17990773-17991088	AluSz
hg38_rmsk_L1MB8_range=chr11:17991145-17991189	L1MB8
hg38_rmsk_MIR3_range=chr11:17991467-17991589	MIR3
hg38_rmsk_MIRb_range=chr11:17992588-17992682	MIRb
hg38_rmsk_MIRb_range=chr11:17992704-17992836	MIRb
hg38_rmsk_L1MC4a_range=chr11:17993175-17993451	L1MC4a
hg38_rmsk_L2c_range=chr11:17994183-17994222	L2c
hg38_rmsk_AluY_range=chr11:17994223-17994499	AluY
hg38_rmsk_L2c_range=chr11:17994500-17994606	L2c
hg38_rmsk_GA-rich_range=chr11:17995002-17995082	GA-rich
hg38_rmsk_LTR79_range=chr11:17995182-17995636	LTR79
hg38_rmsk_MIR3_range=chr11:17996246-17996415	MIR3
hg38_rmsk_hAT-N1_Mam_range=chr11:17996690-17996789	hAT-N1_Mam
hg38_rmsk_L1MB3_range=chr11:17996795-17996946	L1MB3
hg38_rmsk_AluJb_range=chr11:17996947-17997206	AluJb
hg38_rmsk_L1MB3_range=chr11:17997207-17998056	L1MB3
hg38_rmsk_L1MC5_range=chr11:17998078-17998127	L1MC5
hg38_rmsk_AluJr_range=chr11:17998130-17998421	AluJr
hg38_rmsk_MLT1B_range=chr11:17998573-17998978	MLT1B
hg38_rmsk_L1MD1_range=chr11:17998979-17999426	L1MD1
hg38_rmsk_MIRb_range=chr11:17999754-17999983	MIRb
hg38_rmsk_AluJr4_range=chr11:18000166-18000482	AluJr4
hg38_rmsk_L3_range=chr11:18000781-18000817	L3
hg38_rmsk_MER58B_range=chr11:18000818-18000976	MER58B
hg38_rmsk_L3_range=chr11:18001003-18001226	L3
hg38_rmsk_MLT1F1_range=chr11:18001227-18001704	MLT1F1
hg38_rmsk_L3_range=chr11:18001705-18001823	L3
hg38_rmsk_L2c_range=chr11:18001770-18001968	L2c
hg38_rmsk_L3_range=chr11:18001974-18002089	L3
hg38_rmsk_L2c_range=chr11:18002219-18002361	L2c
hg38_rmsk_L2c_range=chr11:18002379-18002830	L2c
hg38_rmsk_L3_range=chr11:18002833-18002945	L3
hg38_rmsk_MER33_range=chr11:18003381-18003552	MER33
hg38_rmsk_AluSg7_range=chr11:18003553-18003726	AluSg7
hg38_rmsk_L1MB7_range=chr11:18003755-18003981	L1MB7
hg38_rmsk_MER33_range=chr11:18003982-18004070	MER33
hg38_rmsk_Tigger20a_range=chr11:18004143-18004377	Tigger20a
hg38_rmsk_LTR79_range=chr11:18004797-18004998	LTR79
hg38_rmsk_LTR79_range=chr11:18005061-18005200	LTR79
hg38_rmsk_L3b_range=chr11:18005985-18006131	L3b
hg38_rmsk_AluSz_range=chr11:18006153-18006475	AluSz
hg38_rmsk_MIR_range=chr11:18007012-18007066	MIR
hg38_rmsk_ORSL_range=chr11:18007067-18007330	ORSL
hg38_rmsk_MIR_range=chr11:18007331-18007489	MIR
hg38_rmsk_L2c_range=chr11:18007506-18007615	L2c
hg38_rmsk_MIR3_range=chr11:18007648-18007792	MIR3
hg38_rmsk_MIR3_range=chr11:18009590-18009666	MIR3
hg38_rmsk_MER46C_range=chr11:18009746-18010019	MER46C
hg38_rmsk_MIRb_range=chr11:18010324-18010464	MIRb
hg38_rmsk_L2a_range=chr11:18010606-18010819	L2a
hg38_rmsk_MLT1B_range=chr11:18011194-18011591	MLT1B
hg38_rmsk_L2c_range=chr11:18012027-18012087	L2c
hg38_rmsk_L2a_range=chr11:18012086-18012273	L2a
hg38_rmsk_MIRc_range=chr11:18013379-18013523	MIRc
hg38_rmsk_LTR88a_range=chr11:18013880-18014143	LTR88a
hg38_rmsk_LTR78_range=chr11:18014274-18014418	LTR78
hg38_rmsk_LTR78_range=chr11:18014503-18015075	LTR78
hg38_rmsk_LTR78_range=chr11:18015145-18015230	LTR78
hg38_rmsk_LTR78_range=chr11:18015339-18015488	LTR78
hg38_rmsk_AluJb_range=chr11:18015843-18016011	AluJb
hg38_rmsk_MIRc_range=chr11:18016016-18016073	MIRc
hg38_rmsk_L1MEg_range=chr11:18016077-18016649	L1MEg
hg38_rmsk_MER4B_range=chr11:18016800-18017364	MER4B
hg38_rmsk_AluSx_range=chr11:18017945-18018192	AluSx
hg38_rmsk_AluY_range=chr11:18018385-18018695	AluY
hg38_rmsk_L2_range=chr11:18019532-18019770	L2
hg38_rmsk_A-rich_range=chr11:18020775-18020810	A-rich
hg38_rmsk_L2c_range=chr11:18021679-18021774	L2c
hg38_rmsk_L2a_range=chr11:18022152-18022244	L2a
hg38_rmsk_L2a_range=chr11:18023556-18023653	L2a
hg38_rmsk_Charlie1a_range=chr11:18024137-18024719	Charlie1a
hg38_rmsk_Charlie1_range=chr11:18024711-18024787	Charlie1
hg38_rmsk_L2b_range=chr11:18024801-18025146	L2b
hg38_rmsk_AluSz6_range=chr11:18025376-18025466	AluSz6
hg38_rmsk_L2a_range=chr11:18025964-18026293	L2a
hg38_rmsk_MIR_range=chr11:18026297-18026389	MIR
hg38_rmsk_MIRb_range=chr11:18026775-18027014	MIRb
hg38_rmsk_X7A_LINE_range=chr11:18027051-18027114	X7A_LINE
hg38_rmsk_MER3_range=chr11:18027338-18027544	MER3
hg38_rmsk_L3_range=chr11:18028272-18028770	L3
hg38_rmsk_AluSx1_range=chr11:18028784-18029103	AluSx1
hg38_rmsk_AluJo_range=chr11:18030127-18030442	AluJo
hg38_rmsk_L2b_range=chr11:18030559-18030621	L2b
hg38_rmsk_L2b_range=chr11:18030667-18030769	L2b
hg38_rmsk_L2b_range=chr11:18030911-18030955	L2b
hg38_rmsk_L1MB7_range=chr11:18030956-18031484	L1MB7
hg38_rmsk_L2b_range=chr11:18031485-18031620	L2b
hg38_rmsk_L2c_range=chr11:18031685-18032009	L2c
hg38_rmsk_AluY_range=chr11:18032538-18032845	AluY
hg38_rmsk_AluSx1_range=chr11:18032979-18033266	AluSx1
hg38_rmsk_A-rich_range=chr11:18033385-18033462	A-rich
hg38_rmsk_L2c_range=chr11:18033793-18034216	L2c
hg38_rmsk_MIR3_range=chr11:18034225-18034359	MIR3
hg38_rmsk_MamRep38_range=chr11:18034368-18034662	MamRep38
hg38_rmsk_MER1B_range=chr11:18034898-18035139	MER1B
hg38_rmsk_AluJb_range=chr11:18035436-18035724	AluJb
hg38_rmsk_AluJo_range=chr11:18037077-18037374	AluJo
hg38_rmsk_MIR_range=chr11:18037800-18037935	MIR
hg38_rmsk_HAL1_range=chr11:18037941-18038283	HAL1
hg38_rmsk_L1ME5_range=chr11:18038310-18038468	L1ME5
hg38_rmsk_L1ME5_range=chr11:18038553-18038672	L1ME5
hg38_rmsk_HAL1ME_range=chr11:18038874-18039157	HAL1ME
hg38_rmsk_MIR_range=chr11:18039226-18039473	MIR
hg38_rmsk_L2a_range=chr11:18039557-18039800	L2a
hg38_rmsk_L1ME4c_range=chr11:18039812-18039928	L1ME4c
hg38_rmsk_AluJr_range=chr11:18040382-18040575	AluJr
hg38_rmsk_MIRb_range=chr11:18040859-18040957	MIRb
hg38_rmsk_MIRb_range=chr11:18041394-18041499	MIRb
hg38_rmsk_MIR_range=chr11:18042510-18042696	MIR
hg38_rmsk_AluSz_range=chr11:18043323-18043628	AluSz
hg38_rmsk_AluJo_range=chr11:18043658-18043886	AluJo
hg38_rmsk_AluSc_range=chr11:18044152-18044430	AluSc
hg38_rmsk_MIRb_range=chr11:18045921-18046042	MIRb
hg38_rmsk_L2b_range=chr11:18046014-18046048	L2b
hg38_rmsk_L1ME1_range=chr11:18046954-18047320	L1ME1
hg38_rmsk_MIRb_range=chr11:18047343-18047529	MIRb
hg38_rmsk_L1MA2_range=chr11:18047594-18049844	L1MA2
hg38_rmsk_MLT1D_range=chr11:18050002-18050345	MLT1D
hg38_rmsk_L2b_range=chr11:18050565-18050886	L2b
hg38_rmsk_L1MB5_range=chr11:18050887-18051572	L1MB5
hg38_rmsk_L2b_range=chr11:18051573-18052451	L2b
hg38_rmsk_L1ME3G_range=chr11:18052546-18052840	L1ME3G
hg38_rmsk_L2_range=chr11:18053046-18053141	L2
hg38_rmsk_L2_range=chr11:18053177-18053532	L2
hg38_rmsk_AluJr_range=chr11:18053543-18053820	AluJr
hg38_rmsk_L2_range=chr11:18054392-18054502	L2
hg38_rmsk_L2_range=chr11:18054607-18055159	L2
hg38_rmsk_AluSc_range=chr11:18055273-18055555	AluSc
hg38_rmsk_AluJr_range=chr11:18055566-18055872	AluJr
hg38_rmsk_L1M5_range=chr11:18055886-18056266	L1M5
hg38_rmsk_MLT1J2_range=chr11:18056608-18056804	MLT1J2
hg38_rmsk_MIR_range=chr11:18057034-18057240	MIR
hg38_rmsk_L1PA3_range=chr11:18057272-18058780	L1PA3
hg38_rmsk_L1PA3_range=chr11:18058776-18059753	L1PA3
hg38_rmsk_L1M5_range=chr11:18059758-18060052	L1M5
hg38_rmsk_L1MEi_range=chr11:18060232-18060459	L1MEi
hg38_rmsk_L2a_range=chr11:18060513-18060561	L2a
hg38_rmsk_L1MA2_range=chr11:18060722-18060885	L1MA2
hg38_rmsk_AluSx1_range=chr11:18060886-18061184	AluSx1
hg38_rmsk_L1MA2_range=chr11:18061185-18061235	L1MA2
hg38_rmsk_L1MA2_range=chr11:18061247-18061297	L1MA2
hg38_rmsk_L1MA2_range=chr11:18061307-18061361	L1MA2
hg38_rmsk_MLT1K_range=chr11:18061362-18061823	MLT1K
hg38_rmsk_MIRb_range=chr11:18062131-18062346	MIRb
hg38_rmsk_MIRc_range=chr11:18062993-18063197	MIRc
hg38_rmsk_L2c_range=chr11:18063333-18063500	L2c
hg38_rmsk_AluSx1_range=chr11:18063522-18063699	AluSx1
hg38_rmsk_MIR1_Amn_range=chr11:18064291-18064343	MIR1_Amn
hg38_rmsk_MER91C_range=chr11:18064553-18064628	MER91C
hg38_rmsk_AluJb_range=chr11:18066071-18066206	AluJb
hg38_rmsk_AluSq_range=chr11:18066207-18066518	AluSq
hg38_rmsk_AluJb_range=chr11:18066519-18066691	AluJb
hg38_rmsk_Arthur1A_range=chr11:18066979-18067129	Arthur1A
hg38_rmsk_MER5B_range=chr11:18067133-18067306	MER5B
hg38_rmsk_L2a_range=chr11:18067367-18067419	L2a
hg38_rmsk_L2b_range=chr11:18067407-18067493	L2b
hg38_rmsk_LTR81B_range=chr11:18067909-18068083	LTR81B
hg38_rmsk_AluSx1_range=chr11:18068107-18068270	AluSx1
hg38_rmsk_L2b_range=chr11:18069090-18069184	L2b
hg38_rmsk_AluSx1_range=chr11:18071659-18071958	AluSx1
hg38_rmsk_MIRc_range=chr11:18072269-18072412	MIRc
hg38_rmsk_L2_range=chr11:18072921-18073189	L2
hg38_rmsk_MLT1H2_range=chr11:18073766-18073858	MLT1H2
hg38_rmsk_AluJo_range=chr11:18073896-18074052	AluJo
hg38_rmsk_MLT1H2_range=chr11:18074173-18074311	MLT1H2
hg38_rmsk_L2a_range=chr11:18074458-18074527	L2a
hg38_rmsk_MIR_range=chr11:18074793-18075033	MIR
hg38_rmsk_AluJr_range=chr11:18076077-18076188	AluJr
hg38_rmsk_AluSx_range=chr11:18076199-18076334	AluSx
hg38_rmsk_AluSg_range=chr11:18076337-18076631	AluSg
hg38_rmsk_AluJo_range=chr11:18076672-18077019	AluJo
hg38_rmsk_L1MC5_range=chr11:18077020-18077172	L1MC5
hg38_rmsk_FLAM_A_range=chr11:18077229-18077334	FLAM_A
hg38_rmsk_AluY_range=chr11:18078558-18078866	AluY
hg38_rmsk_AluY_range=chr11:18079790-18080092	AluY
hg38_rmsk_L1PA16_range=chr11:18080981-18081262	L1PA16
hg38_rmsk_L2_range=chr11:18081658-18082126	L2
hg38_rmsk_AluJb_range=chr11:18082628-18082911	AluJb
hg38_rmsk_L1ME4a_range=chr11:18083223-18083457	L1ME4a
hg38_rmsk_L2a_range=chr11:18083781-18083956	L2a
hg38_rmsk_L2a_range=chr11:18083969-18084027	L2a
hg38_rmsk_AluJb_range=chr11:18084055-18084194	AluJb
hg38_rmsk_L2a_range=chr11:18084202-18084657	L2a
hg38_rmsk_AluSx_range=chr11:18084788-18085064	AluSx
hg38_rmsk_L1M5_range=chr11:18085119-18085542	L1M5
hg38_rmsk_L1M5_range=chr11:18085605-18085851	L1M5
hg38_rmsk_AluJr_range=chr11:18086122-18086406	AluJr
hg38_rmsk_AluSz6_range=chr11:18086417-18086729	AluSz6
hg38_rmsk_L2a_range=chr11:18087285-18087437	L2a
hg38_rmsk_L1PA16_range=chr11:18088254-18088370	L1PA16
hg38_rmsk_L2b_range=chr11:18088481-18088565	L2b
hg38_rmsk_L2b_range=chr11:18088685-18088762	L2b
hg38_rmsk_AluJo_range=chr11:18089768-18090054	AluJo
hg38_rmsk_A-rich_range=chr11:18090326-18090372	A-rich
hg38_rmsk_L1ME3B_range=chr11:18090579-18091293	L1ME3B
hg38_rmsk_Charlie4z_range=chr11:18091577-18091689	Charlie4z
hg38_rmsk_Tigger7_range=chr11:18092911-18093401	Tigger7
hg38_rmsk_Tigger7_range=chr11:18093401-18093488	Tigger7
hg38_rmsk_MIR_range=chr11:18093554-18093775	MIR
hg38_rmsk_MER5A_range=chr11:18094011-18094165	MER5A
hg38_rmsk_MER8_range=chr11:18094224-18094457	MER8
hg38_rmsk_MER5B_range=chr11:18094889-18095009	MER5B
hg38_rmsk_MER5A_range=chr11:18095017-18095198	MER5A
hg38_rmsk_MIR_range=chr11:18095502-18095595	MIR
hg38_rmsk_MIR3_range=chr11:18096094-18096258	MIR3
hg38_rmsk_AluJr_range=chr11:18096310-18096602	AluJr
hg38_rmsk_AluSx_range=chr11:18096955-18097263	AluSx
hg38_rmsk_AluJb_range=chr11:18097559-18097852	AluJb
hg38_rmsk_AluJb_range=chr11:18097863-18098160	AluJb
hg38_rmsk_Helitron3Na_Mam_range=chr11:18098461-18098801	Helitron3Na_Mam
hg38_rmsk_MIRb_range=chr11:18098870-18099104	MIRb
hg38_rmsk_FAM_range=chr11:18099108-18099168	FAM
hg38_rmsk_AluJo_range=chr11:18099176-18099269	AluJo
hg38_rmsk_L2a_range=chr11:18099324-18099590	L2a
hg38_rmsk_L2b_range=chr11:18099637-18099835	L2b
hg38_rmsk_L1ME1_range=chr11:18100166-18100394	L1ME1
hg38_rmsk_AluSz6_range=chr11:18100451-18100576	AluSz6
hg38_rmsk_L1M4_range=chr11:18100599-18100707	L1M4
hg38_rmsk_L1ME1_range=chr11:18100724-18101277	L1ME1
hg38_rmsk_THE1D_range=chr11:18101278-18101652	THE1D
hg38_rmsk_L1ME1_range=chr11:18101653-18102119	L1ME1
hg38_rmsk_AluSz_range=chr11:18102120-18102413	AluSz
hg38_rmsk_L1ME1_range=chr11:18102414-18102483	L1ME1
hg38_rmsk_L2b_range=chr11:18102500-18102660	L2b
hg38_rmsk_MIRc_range=chr11:18102677-18102830	MIRc
hg38_rmsk_MER6_range=chr11:18103414-18104246	MER6
hg38_rmsk_L2c_range=chr11:18104359-18104963	L2c
hg38_rmsk_MIRb_range=chr11:18104986-18105150	MIRb
hg38_rmsk_AluJo_range=chr11:18105174-18105472	AluJo
hg38_rmsk_AluJo_range=chr11:18106390-18106490	AluJo
hg38_rmsk_MER20B_range=chr11:18107655-18107761	MER20B
hg38_rmsk_AluYe5_range=chr11:18107793-18108077	AluYe5
hg38_rmsk_MER20B_range=chr11:18108078-18108183	MER20B
hg38_rmsk_MER65C_range=chr11:18108191-18108556	MER65C
hg38_rmsk_FLAM_C_range=chr11:18108548-18108691	FLAM_C
hg38_rmsk_AluY_range=chr11:18108710-18108967	AluY
hg38_rmsk_Charlie14a_range=chr11:18109008-18109110	Charlie14a
hg38_rmsk_AluSz_range=chr11:18109155-18109441	AluSz
hg38_rmsk_LTR85a_range=chr11:18109449-18109533	LTR85a
hg38_rmsk_L1ME5_range=chr11:18109557-18109628	L1ME5
hg38_rmsk_AluJb_range=chr11:18109792-18110102	AluJb
hg38_rmsk_LTR78_range=chr11:18110156-18110590	LTR78
hg38_rmsk_MIR_range=chr11:18110750-18110941	MIR
hg38_rmsk_AluJr_range=chr11:18111690-18112016	AluJr
hg38_rmsk_L1M5_range=chr11:18112054-18112242	L1M5
hg38_rmsk_L2a_range=chr11:18112475-18112582	L2a
hg38_rmsk_MIRb_range=chr11:18113885-18113988	MIRb
hg38_rmsk_MER5A_range=chr11:18114408-18114608	MER5A
hg38_rmsk_AluSx_range=chr11:18114817-18115097	AluSx
hg38_rmsk_MIR_range=chr11:18115297-18115391	MIR
hg38_rmsk_MIR_range=chr11:18115447-18115569	MIR
hg38_rmsk_L1M3_range=chr11:18116138-18116191	L1M3
hg38_rmsk_LTR84b_range=chr11:18116385-18116820	LTR84b
hg38_rmsk_MSTA_range=chr11:18116883-18117301	MSTA
hg38_rmsk_AluJr_range=chr11:18117334-18117636	AluJr
hg38_rmsk_LTR84b_range=chr11:18117637-18117891	LTR84b
hg38_rmsk_MIR_range=chr11:18118351-18118444	MIR
hg38_rmsk_MER41C_range=chr11:18118608-18118841	MER41C
hg38_rmsk_AluSx3_range=chr11:18118842-18119142	AluSx3
hg38_rmsk_MER41C_range=chr11:18119143-18119187	MER41C
hg38_rmsk_AluSx1_range=chr11:18119188-18119496	AluSx1
hg38_rmsk_MER41C_range=chr11:18119497-18119778	MER41C
hg38_rmsk_MIR3_range=chr11:18119922-18120005	MIR3
hg38_rmsk_FLAM_C_range=chr11:18120138-18120269	FLAM_C
hg38_rmsk_L1MB5_range=chr11:18120282-18120426	L1MB5
hg38_rmsk_SVA_D_range=chr11:18120431-18122018	SVA_D
hg38_rmsk_L1PA6_range=chr11:18122204-18126496	L1PA6
hg38_rmsk_L1PA4_range=chr11:18126497-18127075	L1PA4
hg38_rmsk_L1PA6_range=chr11:18127076-18128929	L1PA6
hg38_rmsk_L1PB1_range=chr11:18128930-18131678	L1PB1
hg38_rmsk_L1PB1_range=chr11:18131688-18132063	L1PB1
hg38_rmsk_LTR33_range=chr11:18133128-18133385	LTR33
hg38_rmsk_MSTA_range=chr11:18133386-18133804	MSTA
hg38_rmsk_LTR33_range=chr11:18133805-18133988	LTR33
hg38_rmsk_MER2_range=chr11:18134271-18134608	MER2
hg38_rmsk_MLT1J_range=chr11:18134665-18134968	MLT1J
hg38_rmsk_MIRc_range=chr11:18135036-18135201	MIRc
hg38_rmsk_L2a_range=chr11:18135214-18135310	L2a
hg38_rmsk_MIR_range=chr11:18135790-18135964	MIR
hg38_rmsk_L2c_range=chr11:18136587-18136691	L2c
hg38_rmsk_MIRb_range=chr11:18136968-18137140	MIRb
hg38_rmsk_L1MB4_range=chr11:18139154-18139500	L1MB4
hg38_rmsk_MIR1_Amn_range=chr11:18139807-18139845	MIR1_Amn
hg38_rmsk_L2c_range=chr11:18140282-18140378	L2c
hg38_rmsk_AluSc8_range=chr11:18140805-18140841	AluSc8
hg38_rmsk_AluSc8_range=chr11:18140884-18141143	AluSc8
hg38_rmsk_Tigger13a_range=chr11:18141267-18141780	Tigger13a
hg38_rmsk_L2b_range=chr11:18141966-18142083	L2b
hg38_rmsk_LTR78_range=chr11:18143792-18143923	LTR78
hg38_rmsk_LTR78_range=chr11:18143941-18144103	LTR78
hg38_rmsk_L1ME3Cz_range=chr11:18144250-18144372	L1ME3Cz
hg38_rmsk_L2_range=chr11:18144380-18144433	L2
hg38_rmsk_THE1B_range=chr11:18144434-18144789	THE1B
hg38_rmsk_L2_range=chr11:18144790-18144845	L2
hg38_rmsk_L1MD2_range=chr11:18144847-18145676	L1MD2
hg38_rmsk_L1MC_range=chr11:18145706-18145817	L1MC
hg38_rmsk_L2_range=chr11:18145818-18146456	L2
hg38_rmsk_L1PA10_range=chr11:18146874-18147411	L1PA10
hg38_rmsk_THE1B_range=chr11:18148008-18148347	THE1B
hg38_rmsk_LTR33_range=chr11:18148675-18149106	LTR33
hg38_rmsk_MER2_range=chr11:18149412-18149753	MER2
hg38_rmsk_MLT1J2_range=chr11:18149956-18150035	MLT1J2
hg38_rmsk_MIR3_range=chr11:18150246-18150335	MIR3
hg38_rmsk_THE1D_range=chr11:18150345-18150721	THE1D
hg38_rmsk_L2b_range=chr11:18150724-18150843	L2b
hg38_rmsk_MIR_range=chr11:18151308-18151495	MIR
hg38_rmsk_L3_range=chr11:18151917-18151974	L3
hg38_rmsk_L2b_range=chr11:18152097-18152176	L2b
hg38_rmsk_MER66B_range=chr11:18152185-18152628	MER66B
hg38_rmsk_MER66B_range=chr11:18152630-18152752	MER66B
hg38_rmsk_MIRb_range=chr11:18153046-18153221	MIRb
hg38_rmsk_Tigger3_range=chr11:18154532-18155168	Tigger3
hg38_rmsk_Tigger13a_range=chr11:18155176-18155613	Tigger13a
hg38_rmsk_L2b_range=chr11:18155689-18155898	L2b
hg38_rmsk_MIRc_range=chr11:18156276-18156362	MIRc
hg38_rmsk_L2c_range=chr11:18156624-18156722	L2c
hg38_rmsk_L1PA5_range=chr11:18157135-18157333	L1PA5
hg38_rmsk_L1PA5_range=chr11:18157334-18157524	L1PA5
hg38_rmsk_L1PA4_range=chr11:18157792-18163940	L1PA4
hg38_rmsk_L1PB1_range=chr11:18163964-18164335	L1PB1
hg38_rmsk_AluSx_range=chr11:18164336-18164646	AluSx
hg38_rmsk_L1PB1_range=chr11:18164647-18168100	L1PB1
hg38_rmsk_LTR33_range=chr11:18169194-18169451	LTR33
hg38_rmsk_MSTA_range=chr11:18169452-18169867	MSTA
hg38_rmsk_LTR33_range=chr11:18169868-18170053	LTR33
hg38_rmsk_MER2_range=chr11:18170350-18170679	MER2
hg38_rmsk_MLT1J_range=chr11:18170789-18171040	MLT1J
hg38_rmsk_MIR3_range=chr11:18171106-18171273	MIR3
hg38_rmsk_L2a_range=chr11:18171282-18171364	L2a
hg38_rmsk_MIR_range=chr11:18171818-18172017	MIR
hg38_rmsk_MIRb_range=chr11:18173022-18173200	MIRb
hg38_rmsk_L1MB4_range=chr11:18175208-18175558	L1MB4
hg38_rmsk_MIR1_Amn_range=chr11:18175887-18175925	MIR1_Amn
hg38_rmsk_L2c_range=chr11:18176315-18176511	L2c
hg38_rmsk_Tigger13a_range=chr11:18176993-18177506	Tigger13a
hg38_rmsk_L2b_range=chr11:18177692-18177808	L2b
hg38_rmsk_L1PB1_range=chr11:18179159-18183092	L1PB1
hg38_rmsk_L1PB1_range=chr11:18183169-18183528	L1PB1
hg38_rmsk_L1MA7_range=chr11:18183529-18183676	L1MA7
hg38_rmsk_L1M5_range=chr11:18183675-18184146	L1M5
hg38_rmsk_AluSx_range=chr11:18184147-18184413	AluSx
hg38_rmsk_L1M5_range=chr11:18184414-18184840	L1M5
hg38_rmsk_L1M5_range=chr11:18184849-18185250	L1M5
hg38_rmsk_AluY_range=chr11:18185251-18185563	AluY
hg38_rmsk_L1M5_range=chr11:18185564-18185612	L1M5
hg38_rmsk_MER44C_range=chr11:18185613-18186229	MER44C
hg38_rmsk_L1M2_range=chr11:18186242-18186366	L1M2
hg38_rmsk_L1MA8_range=chr11:18186363-18187248	L1MA8
hg38_rmsk_AluSx1_range=chr11:18187249-18187546	AluSx1
hg38_rmsk_L1MA8_range=chr11:18187547-18187751	L1MA8
hg38_rmsk_L1MD_range=chr11:18187775-18188144	L1MD
hg38_rmsk_MLT1B_range=chr11:18188147-18188416	MLT1B
hg38_rmsk_L2c_range=chr11:18188502-18188567	L2c
hg38_rmsk_HAL1M8_range=chr11:18188722-18188791	HAL1M8
hg38_rmsk_AluSq2_range=chr11:18190030-18190328	AluSq2
hg38_rmsk_AluSq_range=chr11:18190331-18190570	AluSq
hg38_rmsk_A-rich_range=chr11:18191225-18191256	A-rich
hg38_rmsk_L1PB1_range=chr11:18191650-18191690	L1PB1
hg38_rmsk_AluSx_range=chr11:18191691-18191985	AluSx
hg38_rmsk_L1PB1_range=chr11:18191986-18192406	L1PB1
hg38_rmsk_LTR33_range=chr11:18192933-18193275	LTR33
hg38_rmsk_MLT1J_range=chr11:18193663-18193899	MLT1J
hg38_rmsk_AluSx1_range=chr11:18193982-18194279	AluSx1
hg38_rmsk_L2b_range=chr11:18194568-18194675	L2b
hg38_rmsk_MIR_range=chr11:18195124-18195311	MIR
hg38_rmsk_L2b_range=chr11:18195939-18196012	L2b
hg38_rmsk_MIRb_range=chr11:18196308-18196493	MIRb
hg38_rmsk_THE1B_range=chr11:18197719-18198070	THE1B
hg38_rmsk_AluJr_range=chr11:18198109-18198411	AluJr
hg38_rmsk_LTR78_range=chr11:18198842-18198976	LTR78
hg38_rmsk_AluSx_range=chr11:18198982-18199112	AluSx
hg38_rmsk_L2_range=chr11:18199382-18199445	L2
hg38_rmsk_L1MD2_range=chr11:18199489-18200031	L1MD2
hg38_rmsk_AluY_range=chr11:18200032-18200339	AluY
hg38_rmsk_L1MD2_range=chr11:18200340-18200462	L1MD2
hg38_rmsk_THE1B_range=chr11:18200463-18200834	THE1B
hg38_rmsk_THE1B-int_range=chr11:18200835-18202410	THE1B-int
hg38_rmsk_THE1B_range=chr11:18202411-18202780	THE1B
hg38_rmsk_L1MD2_range=chr11:18202781-18203041	L1MD2
hg38_rmsk_MLT1B_range=chr11:18203044-18203306	MLT1B
hg38_rmsk_L1M2_range=chr11:18203619-18206081	L1M2
hg38_rmsk_AluY_range=chr11:18206101-18206366	AluY
hg38_rmsk_L1M2_range=chr11:18206368-18207354	L1M2
hg38_rmsk_AluSx3_range=chr11:18207355-18207663	AluSx3
hg38_rmsk_L1M2_range=chr11:18207664-18208046	L1M2
hg38_rmsk_L1M1_range=chr11:18208042-18208547	L1M1
hg38_rmsk_MLT2A2_range=chr11:18208548-18209059	MLT2A2
hg38_rmsk_MIR3_range=chr11:18209423-18209471	MIR3
hg38_rmsk_L1M5_range=chr11:18209492-18209639	L1M5
hg38_rmsk_AluY_range=chr11:18212728-18213026	AluY
hg38_rmsk_AluSz_range=chr11:18213284-18213583	AluSz
hg38_rmsk_L1M1_range=chr11:18214577-18216460	L1M1
hg38_rmsk_AluSz6_range=chr11:18216461-18216723	AluSz6
hg38_rmsk_L1M1_range=chr11:18216724-18217010	L1M1
hg38_rmsk_AluJb_range=chr11:18217011-18217259	AluJb
hg38_rmsk_MER52A_range=chr11:18220302-18221883	MER52A
hg38_rmsk_L1M5_range=chr11:18221886-18222066	L1M5
hg38_rmsk_AluJb_range=chr11:18222238-18222537	AluJb
hg38_rmsk_L2a_range=chr11:18223327-18223464	L2a
hg38_rmsk_L1ME4a_range=chr11:18223466-18223719	L1ME4a
hg38_rmsk_MIR_range=chr11:18223732-18223809	MIR
hg38_rmsk_L2a_range=chr11:18223905-18224032	L2a
hg38_rmsk_L1P4_range=chr11:18224769-18224955	L1P4
hg38_rmsk_AluSz_range=chr11:18224956-18225249	AluSz
hg38_rmsk_L1P4_range=chr11:18225250-18225867	L1P4
hg38_rmsk_L1PA16_range=chr11:18225860-18226148	L1PA16
hg38_rmsk_AluJo_range=chr11:18226149-18226465	AluJo
hg38_rmsk_L1PA16_range=chr11:18226466-18227109	L1PA16
hg38_rmsk_AluSc_range=chr11:18227979-18228256	AluSc
hg38_rmsk_L2_range=chr11:18228301-18229186	L2
hg38_rmsk_L2b_range=chr11:18229202-18229292	L2b
hg38_rmsk_MIRb_range=chr11:18229403-18229608	MIRb
hg38_rmsk_AluSz_range=chr11:18229824-18230065	AluSz
hg38_rmsk_AluSz6_range=chr11:18230181-18230491	AluSz6
hg38_rmsk_AluJo_range=chr11:18230563-18230855	AluJo
hg38_rmsk_L2c_range=chr11:18231354-18231474	L2c
hg38_rmsk_AluJo_range=chr11:18231877-18232182	AluJo
hg38_rmsk_MIRb_range=chr11:18233240-18233365	MIRb
hg38_rmsk_L1ME3_range=chr11:18233401-18233510	L1ME3
hg38_rmsk_AluJr_range=chr11:18233511-18233813	AluJr
hg38_rmsk_L1ME3_range=chr11:18233814-18234429	L1ME3
hg38_rmsk_MER5A_range=chr11:18234839-18235025	MER5A
hg38_rmsk_AluJr_range=chr11:18236067-18236356	AluJr
hg38_rmsk_L1ME4b_range=chr11:18237358-18237652	L1ME4b
hg38_rmsk_AluSz_range=chr11:18237653-18237952	AluSz
hg38_rmsk_L1ME4b_range=chr11:18237953-18238298	L1ME4b
hg38_rmsk_L1MA2_range=chr11:18238515-18238987	L1MA2
hg38_rmsk_L1M5_range=chr11:18239137-18239336	L1M5
hg38_rmsk_L2_range=chr11:18239492-18239831	L2
hg38_rmsk_LTR48B_range=chr11:18239911-18240476	LTR48B
hg38_rmsk_L1PB4_range=chr11:18240507-18241910	L1PB4
hg38_rmsk_MLT2B1_range=chr11:18242092-18242553	MLT2B1
hg38_rmsk_AluJb_range=chr11:18242564-18242867	AluJb
hg38_rmsk_LTR41C_range=chr11:18243816-18244062	LTR41C
hg38_rmsk_MLT1C_range=chr11:18244190-18244259	MLT1C
hg38_rmsk_LTR41_range=chr11:18244500-18244626	LTR41
hg38_rmsk_MER5B_range=chr11:18246503-18246527	MER5B
hg38_rmsk_AluSx1_range=chr11:18246528-18246819	AluSx1
hg38_rmsk_MER5B_range=chr11:18246820-18246965	MER5B
hg38_rmsk_MIRb_range=chr11:18246975-18247174	MIRb
hg38_rmsk_5S_range=chr11:18248387-18248503	5S
hg38_rmsk_FLAM_A_range=chr11:18249662-18249780	FLAM_A
hg38_rmsk_L1MEh_range=chr11:18249993-18250044	L1MEh
hg38_rmsk_L1M5_range=chr11:18250118-18250346	L1M5
hg38_rmsk_Charlie1_range=chr11:18250365-18250497	Charlie1
hg38_rmsk_Charlie1a_range=chr11:18250495-18251021	Charlie1a
hg38_rmsk_L1M5_range=chr11:18251024-18251097	L1M5
hg38_rmsk_AluSx1_range=chr11:18251098-18251391	AluSx1
hg38_rmsk_L1M5_range=chr11:18251392-18251891	L1M5
hg38_rmsk_AluJb_range=chr11:18252066-18252382	AluJb
hg38_rmsk_AluSp_range=chr11:18252432-18252730	AluSp
hg38_rmsk_AluSq_range=chr11:18252838-18253132	AluSq
hg38_rmsk_MER21A_range=chr11:18253175-18253981	MER21A
hg38_rmsk_MER74A_range=chr11:18254769-18255308	MER74A
hg38_rmsk_AluJr_range=chr11:18255323-18255603	AluJr
hg38_rmsk_AluJb_range=chr11:18255781-18255952	AluJb
hg38_rmsk_AluY_range=chr11:18256210-18256508	AluY
hg38_rmsk_AluSq2_range=chr11:18257561-18257813	AluSq2
hg38_rmsk_MamGyp-int_range=chr11:18258128-18258184	MamGyp-int
hg38_rmsk_AluY_range=chr11:18258228-18258537	AluY
hg38_rmsk_MIRb_range=chr11:18259268-18259367	MIRb
hg38_rmsk_MIRc_range=chr11:18259649-18259753	MIRc
hg38_rmsk_AluJr4_range=chr11:18260845-18261140	AluJr4
hg38_rmsk_L2_range=chr11:18261204-18261353	L2
hg38_rmsk_L2_range=chr11:18261400-18261817	L2
hg38_rmsk_L2b_range=chr11:18263621-18263729	L2b
hg38_rmsk_L2_range=chr11:18264042-18264406	L2
hg38_rmsk_AluJb_range=chr11:18264408-18264686	AluJb
hg38_rmsk_GA-rich_range=chr11:18264688-18264828	GA-rich
hg38_rmsk_A-rich_range=chr11:18264932-18265258	A-rich
hg38_rmsk_AluJr_range=chr11:18265499-18265797	AluJr
hg38_rmsk_5S_range=chr11:18266396-18266512	5S
hg38_rmsk_MIRb_range=chr11:18267726-18267943	MIRb
hg38_rmsk_MER5B_range=chr11:18267956-18268101	MER5B
hg38_rmsk_AluSx1_range=chr11:18268102-18268389	AluSx1
hg38_rmsk_MER5B_range=chr11:18268390-18268414	MER5B
hg38_rmsk_AluSg_range=chr11:18268556-18268862	AluSg
hg38_rmsk_LTR41B_range=chr11:18270228-18270455	LTR41B
hg38_rmsk_MamRTE1_range=chr11:18270670-18270726	MamRTE1
hg38_rmsk_MIRb_range=chr11:18271345-18271523	MIRb
hg38_rmsk_ERVL-E-int_range=chr11:18271569-18271675	ERVL-E-int
hg38_rmsk_LTR16E2_range=chr11:18272050-18272572	LTR16E2
hg38_rmsk_MLT1J2_range=chr11:18273410-18273578	MLT1J2
hg38_rmsk_MER5A1_range=chr11:18273592-18273705	MER5A1
hg38_rmsk_MER45A_range=chr11:18273788-18273912	MER45A
hg38_rmsk_L2_range=chr11:18274085-18274182	L2
hg38_rmsk_AluSz_range=chr11:18274364-18274652	AluSz
hg38_rmsk_AluSz6_range=chr11:18274707-18274872	AluSz6
hg38_rmsk_AluSx1_range=chr11:18274873-18275163	AluSx1
hg38_rmsk_AluSz6_range=chr11:18275164-18275183	AluSz6
hg38_rmsk_MER5B_range=chr11:18275184-18275226	MER5B
hg38_rmsk_LTR12C_range=chr11:18275242-18276657	LTR12C
hg38_rmsk_AluSp_range=chr11:18276767-18277094	AluSp
hg38_rmsk_MIR_range=chr11:18277520-18277732	MIR
hg38_rmsk_AluY_range=chr11:18278270-18278560	AluY
hg38_rmsk_AluJr_range=chr11:18279082-18279334	AluJr
hg38_rmsk_L1MB2_range=chr11:18280048-18281050	L1MB2
hg38_rmsk_AluSq2_range=chr11:18281083-18281393	AluSq2
hg38_rmsk_AluSc_range=chr11:18281406-18281703	AluSc
hg38_rmsk_MIR3_range=chr11:18281828-18281905	MIR3
hg38_rmsk_FLAM_C_range=chr11:18282428-18282565	FLAM_C
hg38_rmsk_L2b_range=chr11:18282577-18282968	L2b
hg38_rmsk_AluSx_range=chr11:18282998-18283301	AluSx
hg38_rmsk_MIRb_range=chr11:18283354-18283573	MIRb
hg38_rmsk_MER3_range=chr11:18283957-18284159	MER3
hg38_rmsk_L2_range=chr11:18284305-18284491	L2
hg38_rmsk_L2a_range=chr11:18284658-18284775	L2a
hg38_rmsk_Charlie4z_range=chr11:18286034-18286115	Charlie4z
hg38_rmsk_AluJb_range=chr11:18286264-18286573	AluJb
hg38_rmsk_L1MEd_range=chr11:18286805-18286863	L1MEd
hg38_rmsk_GA-rich_range=chr11:18286904-18286961	GA-rich
hg38_rmsk_FAM_range=chr11:18286969-18287063	FAM
hg38_rmsk_L2b_range=chr11:18288082-18288233	L2b
hg38_rmsk_A-rich_range=chr11:18288423-18288457	A-rich
hg38_rmsk_MARNA_range=chr11:18288485-18288624	MARNA
hg38_rmsk_AluJo_range=chr11:18288646-18288733	AluJo
hg38_rmsk_MLT1J2_range=chr11:18289959-18290353	MLT1J2
hg38_rmsk_MIRb_range=chr11:18290358-18290503	MIRb
hg38_rmsk_AluJr_range=chr11:18290640-18290933	AluJr
hg38_rmsk_AluSz6_range=chr11:18290937-18291231	AluSz6
hg38_rmsk_AluJo_range=chr11:18292204-18292493	AluJo
hg38_rmsk_AluSg7_range=chr11:18293033-18293145	AluSg7
hg38_rmsk_AluY_range=chr11:18293166-18293458	AluY
hg38_rmsk_MIRc_range=chr11:18294407-18294511	MIRc
hg38_rmsk_MER30_range=chr11:18294737-18294949	MER30
hg38_rmsk_AluSq2_range=chr11:18297798-18298110	AluSq2
hg38_rmsk_AluSz_range=chr11:18298211-18298496	AluSz
hg38_rmsk_L1MA5A_range=chr11:18299834-18300291	L1MA5A
hg38_rmsk_AluSx_range=chr11:18300401-18300720	AluSx
hg38_rmsk_AluSz_range=chr11:18301175-18301484	AluSz
hg38_rmsk_MIRb_range=chr11:18301704-18301930	MIRb
hg38_rmsk_L2_range=chr11:18301935-18302215	L2
hg38_rmsk_MamTip2_range=chr11:18303536-18303603	MamTip2
hg38_rmsk_AluSx3_range=chr11:18303604-18303871	AluSx3
hg38_rmsk_MamTip2_range=chr11:18303872-18303911	MamTip2
hg38_rmsk_L2a_range=chr11:18303909-18304108	L2a
hg38_rmsk_AluSp_range=chr11:18304217-18304512	AluSp
hg38_rmsk_LTR82B_range=chr11:18304514-18305194	LTR82B
hg38_rmsk_AluY_range=chr11:18305733-18306031	AluY
hg38_rmsk_MIR3_range=chr11:18306512-18306638	MIR3
hg38_rmsk_MIR_range=chr11:18306862-18306922	MIR
hg38_rmsk_L2a_range=chr11:18306953-18307218	L2a
hg38_rmsk_A-rich_range=chr11:18307730-18307765	A-rich
hg38_rmsk_LTR85b_range=chr11:18308052-18308150	LTR85b
hg38_rmsk_AluJb_range=chr11:18308534-18308845	AluJb
hg38_rmsk_MIR3_range=chr11:18308846-18308927	MIR3
hg38_rmsk_AluJo_range=chr11:18309361-18309509	AluJo
hg38_rmsk_AluJb_range=chr11:18309720-18310020	AluJb
hg38_rmsk_MER81_range=chr11:18311204-18311320	MER81
hg38_rmsk_AluSx1_range=chr11:18311512-18311810	AluSx1
hg38_rmsk_L3b_range=chr11:18311868-18311923	L3b
hg38_rmsk_LTR23_range=chr11:18313220-18313509	LTR23
hg38_rmsk_FLAM_C_range=chr11:18313510-18313604	FLAM_C
hg38_rmsk_AluSc5_range=chr11:18313634-18313927	AluSc5
hg38_rmsk_AluJo_range=chr11:18313928-18314233	AluJo
hg38_rmsk_AluSz6_range=chr11:18314276-18314530	AluSz6
hg38_rmsk_LTR23_range=chr11:18314566-18314688	LTR23
hg38_rmsk_AluJb_range=chr11:18314689-18314997	AluJb
hg38_rmsk_LTR23_range=chr11:18314998-18315018	LTR23
hg38_rmsk_LTR48_range=chr11:18315151-18315333	LTR48
hg38_rmsk_AluSq_range=chr11:18315334-18315642	AluSq
hg38_rmsk_LTR48_range=chr11:18315643-18315863	LTR48
hg38_rmsk_LTR48B_range=chr11:18315881-18315969	LTR48B
hg38_rmsk_AluJr4_range=chr11:18315976-18316322	AluJr4
hg38_rmsk_LTR49_range=chr11:18316331-18316419	LTR49
hg38_rmsk_LTR23_range=chr11:18316617-18316714	LTR23
hg38_rmsk_LTR56_range=chr11:18316757-18316933	LTR56
hg38_rmsk_AluY_range=chr11:18316934-18317206	AluY
hg38_rmsk_LTR56_range=chr11:18317207-18317257	LTR56
hg38_rmsk_AluSz6_range=chr11:18317258-18317555	AluSz6
hg38_rmsk_LTR56_range=chr11:18317556-18317610	LTR56
hg38_rmsk_MamTip2_range=chr11:18318242-18318391	MamTip2
hg38_rmsk_L2a_range=chr11:18318829-18318937	L2a
hg38_rmsk_Charlie22a_range=chr11:18318953-18319011	Charlie22a
hg38_rmsk_L3_range=chr11:18320306-18320944	L3
hg38_rmsk_L1MC5a_range=chr11:18321041-18321157	L1MC5a
hg38_rmsk_L2c_range=chr11:18321212-18321411	L2c
hg38_rmsk_MIRb_range=chr11:18321497-18321583	MIRb
hg38_rmsk_GA-rich_range=chr11:18321661-18321705	GA-rich
hg38_rmsk_L2b_range=chr11:18321821-18321936	L2b
hg38_rmsk_FRAM_range=chr11:18323296-18323452	FRAM
hg38_rmsk_Charlie15a_range=chr11:18323642-18323818	Charlie15a
hg38_rmsk_AluSq2_range=chr11:18324053-18324263	AluSq2
hg38_rmsk_L2a_range=chr11:18325460-18325633	L2a
hg38_rmsk_AluSx_range=chr11:18326240-18326532	AluSx
hg38_rmsk_AluSc5_range=chr11:18326979-18327078	AluSc5
hg38_rmsk_L1ME4a_range=chr11:18327269-18327372	L1ME4a
hg38_rmsk_MIRb_range=chr11:18327403-18327617	MIRb
hg38_rmsk_AluJr_range=chr11:18327631-18327888	AluJr
hg38_rmsk_AluSg_range=chr11:18327927-18328223	AluSg
hg38_rmsk_AluSx1_range=chr11:18328229-18328529	AluSx1
hg38_rmsk_AluSz_range=chr11:18328544-18328839	AluSz
hg38_rmsk_L2c_range=chr11:18329243-18329351	L2c
hg38_rmsk_L1ME2_range=chr11:18329813-18330148	L1ME2
hg38_rmsk_MER83_range=chr11:18330267-18330704	MER83
hg38_rmsk_L2c_range=chr11:18330756-18330856	L2c
hg38_rmsk_AluJb_range=chr11:18331048-18331355	AluJb
hg38_rmsk_AluSp_range=chr11:18331386-18331675	AluSp
hg38_rmsk_AluJo_range=chr11:18331864-18332127	AluJo
hg38_rmsk_MER117_range=chr11:18332258-18332357	MER117
hg38_rmsk_MIR3_range=chr11:18332578-18332673	MIR3
hg38_rmsk_L3_range=chr11:18332966-18333008	L3
hg38_rmsk_L1ME4a_range=chr11:18333343-18333646	L1ME4a
hg38_rmsk_AluJo_range=chr11:18333649-18333789	AluJo
hg38_rmsk_L1ME4a_range=chr11:18333790-18333854	L1ME4a
hg38_rmsk_AluSx_range=chr11:18333960-18334095	AluSx
hg38_rmsk_AluY_range=chr11:18334098-18334380	AluY
hg38_rmsk_L1ME2z_range=chr11:18334729-18334837	L1ME2z
hg38_rmsk_L1MC5a_range=chr11:18335035-18335315	L1MC5a
hg38_rmsk_AluSz_range=chr11:18336115-18336427	AluSz
hg38_rmsk_AluSz_range=chr11:18336758-18337050	AluSz
hg38_rmsk_AluSz_range=chr11:18337147-18337461	AluSz
hg38_rmsk_MER2B_range=chr11:18337531-18337784	MER2B
hg38_rmsk_L2c_range=chr11:18337829-18337875	L2c
hg38_rmsk_AluJr_range=chr11:18338439-18338748	AluJr
hg38_rmsk_MIRb_range=chr11:18339745-18339824	MIRb
hg38_rmsk_AluJr_range=chr11:18340173-18340288	AluJr
hg38_rmsk_AluSz_range=chr11:18340289-18340586	AluSz
hg38_rmsk_MIR_range=chr11:18340622-18340850	MIR
hg38_rmsk_MIR_range=chr11:18341954-18342007	MIR
hg38_rmsk_AluSx_range=chr11:18342232-18342561	AluSx
hg38_rmsk_AluSx_range=chr11:18342910-18343221	AluSx
hg38_rmsk_L1ME4b_range=chr11:18343358-18343455	L1ME4b
hg38_rmsk_L2b_range=chr11:18343658-18343835	L2b
hg38_rmsk_AluJo_range=chr11:18343836-18344124	AluJo
hg38_rmsk_L2b_range=chr11:18344125-18344337	L2b
hg38_rmsk_AluSx_range=chr11:18344338-18344636	AluSx
hg38_rmsk_L2b_range=chr11:18344637-18344922	L2b
hg38_rmsk_AluJo_range=chr11:18344925-18345205	AluJo
hg38_rmsk_L2b_range=chr11:18345244-18345486	L2b
hg38_rmsk_AluSx_range=chr11:18345500-18345787	AluSx
hg38_rmsk_AluYe5_range=chr11:18345797-18346089	AluYe5
hg38_rmsk_FLAM_C_range=chr11:18346216-18346327	FLAM_C
hg38_rmsk_L2c_range=chr11:18346328-18346410	L2c
hg38_rmsk_L2c_range=chr11:18346491-18346577	L2c
hg38_rmsk_AluSx_range=chr11:18346734-18347018	AluSx
hg38_rmsk_AluSx1_range=chr11:18347091-18347364	AluSx1
hg38_rmsk_AluSz6_range=chr11:18348868-18349189	AluSz6
hg38_rmsk_AluSz_range=chr11:18349401-18349703	AluSz
hg38_rmsk_L2a_range=chr11:18350208-18350249	L2a
hg38_rmsk_L1M5_range=chr11:18350845-18351118	L1M5
hg38_rmsk_AluSc5_range=chr11:18351119-18351196	AluSc5
hg38_rmsk_AluSx1_range=chr11:18351286-18351433	AluSx1
hg38_rmsk_L1ME3G_range=chr11:18351606-18351747	L1ME3G
hg38_rmsk_AluSq2_range=chr11:18352944-18353228	AluSq2
hg38_rmsk_L2c_range=chr11:18353351-18353615	L2c
hg38_rmsk_L1MC4_range=chr11:18353775-18354414	L1MC4
hg38_rmsk_AluJo_range=chr11:18354416-18354590	AluJo
hg38_rmsk_L1MC4_range=chr11:18354593-18354762	L1MC4
hg38_rmsk_AluJb_range=chr11:18354800-18355089	AluJb
hg38_rmsk_AluY_range=chr11:18355131-18355442	AluY
hg38_rmsk_L1ME3_range=chr11:18355452-18355507	L1ME3
hg38_rmsk_AluJb_range=chr11:18355508-18355780	AluJb
hg38_rmsk_L1ME1_range=chr11:18355781-18355933	L1ME1
hg38_rmsk_L1MC4_range=chr11:18355927-18356101	L1MC4
hg38_rmsk_AluSz6_range=chr11:18356102-18356398	AluSz6
hg38_rmsk_L1MC4_range=chr11:18356399-18356489	L1MC4
hg38_rmsk_FRAM_range=chr11:18356594-18356748	FRAM
hg38_rmsk_AluJb_range=chr11:18356784-18357012	AluJb
hg38_rmsk_Charlie13b_range=chr11:18357013-18357093	Charlie13b
hg38_rmsk_FLAM_A_range=chr11:18357433-18357563	FLAM_A
hg38_rmsk_MIRb_range=chr11:18358712-18358871	MIRb
hg38_rmsk_FLAM_C_range=chr11:18359258-18359381	FLAM_C
hg38_rmsk_L1ME3Cz_range=chr11:18359628-18359703	L1ME3Cz
hg38_rmsk_AluJb_range=chr11:18359708-18359874	AluJb
hg38_rmsk_AluJb_range=chr11:18359875-18360077	AluJb
hg38_rmsk_AluSc_range=chr11:18360120-18360420	AluSc
hg38_rmsk_AluSx_range=chr11:18360803-18361102	AluSx
hg38_rmsk_L1ME3D_range=chr11:18361130-18361379	L1ME3D
hg38_rmsk_AluSz_range=chr11:18361385-18361673	AluSz
hg38_rmsk_Tigger3b_range=chr11:18362002-18362605	Tigger3b
hg38_rmsk_Tigger3b_range=chr11:18362640-18362658	Tigger3b
hg38_rmsk_AluSg_range=chr11:18362659-18362966	AluSg
hg38_rmsk_Tigger3b_range=chr11:18362967-18363513	Tigger3b
hg38_rmsk_MER117_range=chr11:18363707-18363790	MER117
hg38_rmsk_AluSq2_range=chr11:18363791-18364088	AluSq2
hg38_rmsk_FAM_range=chr11:18364435-18364605	FAM
hg38_rmsk_MER5B_range=chr11:18364827-18364905	MER5B
hg38_rmsk_FLAM_C_range=chr11:18364948-18365087	FLAM_C
hg38_rmsk_AluSz6_range=chr11:18365096-18365402	AluSz6
hg38_rmsk_MIR3_range=chr11:18365463-18365596	MIR3
hg38_rmsk_FLAM_A_range=chr11:18367173-18367314	FLAM_A
hg38_rmsk_AluJo_range=chr11:18367575-18367880	AluJo
hg38_rmsk_L2c_range=chr11:18367920-18368066	L2c
hg38_rmsk_MIRb_range=chr11:18368554-18368767	MIRb
hg38_rmsk_AluSq_range=chr11:18369012-18369304	AluSq
hg38_rmsk_AluJo_range=chr11:18370125-18370259	AluJo
hg38_rmsk_AluJb_range=chr11:18370298-18370616	AluJb
hg38_rmsk_AluSx1_range=chr11:18370745-18371055	AluSx1
hg38_rmsk_MIR_range=chr11:18371242-18371486	MIR
hg38_rmsk_AluJo_range=chr11:18371730-18372030	AluJo
hg38_rmsk_MIR_range=chr11:18372352-18372437	MIR
hg38_rmsk_AluJb_range=chr11:18372452-18372759	AluJb
hg38_rmsk_MIR_range=chr11:18372814-18372930	MIR
hg38_rmsk_Tigger3a_range=chr11:18372983-18373360	Tigger3a
hg38_rmsk_AluY_range=chr11:18373414-18373681	AluY
hg38_rmsk_AluSx_range=chr11:18373923-18374204	AluSx
hg38_rmsk_AluJb_range=chr11:18374250-18374537	AluJb
hg38_rmsk_AluSz6_range=chr11:18374566-18374832	AluSz6
hg38_rmsk_MIRb_range=chr11:18374896-18375004	MIRb
hg38_rmsk_HAL1_range=chr11:18375348-18375498	HAL1
hg38_rmsk_HAL1_range=chr11:18375513-18375680	HAL1
hg38_rmsk_LTR33_range=chr11:18375688-18375866	LTR33
hg38_rmsk_AluJb_range=chr11:18376087-18376242	AluJb
hg38_rmsk_HAL1_range=chr11:18376244-18376359	HAL1
hg38_rmsk_HAL1_range=chr11:18376426-18376594	HAL1
hg38_rmsk_HAL1_range=chr11:18376753-18376832	HAL1
hg38_rmsk_AluJb_range=chr11:18377045-18377204	AluJb
hg38_rmsk_AluSx1_range=chr11:18377216-18377429	AluSx1
hg38_rmsk_AluY_range=chr11:18377430-18377730	AluY
hg38_rmsk_AluSx1_range=chr11:18377731-18377868	AluSx1
hg38_rmsk_FAM_range=chr11:18378005-18378161	FAM
hg38_rmsk_AluSx3_range=chr11:18378163-18378466	AluSx3
hg38_rmsk_MIRb_range=chr11:18378543-18378760	MIRb
hg38_rmsk_AluSq10_range=chr11:18378937-18379249	AluSq10
hg38_rmsk_AluSx_range=chr11:18379633-18379942	AluSx
hg38_rmsk_MIRb_range=chr11:18379959-18380097	MIRb
hg38_rmsk_AluSz_range=chr11:18380104-18380400	AluSz
hg38_rmsk_AluSx_range=chr11:18380405-18380680	AluSx
hg38_rmsk_LTR103_Mam_range=chr11:18380731-18380816	LTR103_Mam
hg38_rmsk_AluJo_range=chr11:18380817-18381129	AluJo
hg38_rmsk_LTR103_Mam_range=chr11:18381130-18381174	LTR103_Mam
hg38_rmsk_AluSx1_range=chr11:18381424-18381713	AluSx1
hg38_rmsk_AluSp_range=chr11:18381725-18382027	AluSp
hg38_rmsk_AluSz_range=chr11:18382127-18382275	AluSz
hg38_rmsk_AluY_range=chr11:18382276-18382574	AluY
hg38_rmsk_AluSz_range=chr11:18382575-18382748	AluSz
hg38_rmsk_MIRb_range=chr11:18384486-18384538	MIRb
hg38_rmsk_AluJr4_range=chr11:18384893-18385023	AluJr4
hg38_rmsk_AluSx1_range=chr11:18385059-18385353	AluSx1
hg38_rmsk_AluSx1_range=chr11:18385403-18385691	AluSx1
hg38_rmsk_AluY_range=chr11:18385700-18386003	AluY
hg38_rmsk_AluSx1_range=chr11:18386286-18386577	AluSx1
hg38_rmsk_MIR1_Amn_range=chr11:18386585-18386733	MIR1_Amn
hg38_rmsk_AluJb_range=chr11:18387692-18387817	AluJb
hg38_rmsk_AluSc_range=chr11:18387819-18388104	AluSc
hg38_rmsk_AluY_range=chr11:18388151-18388460	AluY
hg38_rmsk_L2c_range=chr11:18388524-18388909	L2c
hg38_rmsk_AluSg_range=chr11:18388951-18389247	AluSg
hg38_rmsk_AluJo_range=chr11:18389248-18389553	AluJo
hg38_rmsk_AluJb_range=chr11:18389693-18389934	AluJb
hg38_rmsk_L2_range=chr11:18389990-18390233	L2
hg38_rmsk_L1MA4_range=chr11:18390408-18390876	L1MA4
hg38_rmsk_AluJb_range=chr11:18390877-18391180	AluJb
hg38_rmsk_AluSx_range=chr11:18391181-18391398	AluSx
hg38_rmsk_L1MA4_range=chr11:18391399-18391621	L1MA4
hg38_rmsk_MLT2B1_range=chr11:18391785-18392002	MLT2B1
hg38_rmsk_MIRb_range=chr11:18392116-18392359	MIRb
hg38_rmsk_FLAM_C_range=chr11:18392827-18392957	FLAM_C
hg38_rmsk_MER21C_range=chr11:18393088-18393249	MER21C
hg38_rmsk_AluSz_range=chr11:18393410-18393721	AluSz
hg38_rmsk_AluJr_range=chr11:18393733-18393901	AluJr
hg38_rmsk_L2a_range=chr11:18394162-18394260	L2a
hg38_rmsk_AluSc8_range=chr11:18397530-18397819	AluSc8
hg38_rmsk_AluSx1_range=chr11:18398399-18398603	AluSx1
hg38_rmsk_AluY_range=chr11:18398604-18398913	AluY
hg38_rmsk_AluSx1_range=chr11:18398914-18399008	AluSx1
hg38_rmsk_AluJo_range=chr11:18399593-18399893	AluJo
hg38_rmsk_AluSq2_range=chr11:18401163-18401444	AluSq2
hg38_rmsk_AluY_range=chr11:18401468-18401774	AluY
hg38_rmsk_AluSx_range=chr11:18401951-18402252	AluSx
hg38_rmsk_AluJr4_range=chr11:18402310-18402597	AluJr4
hg38_rmsk_AluSc8_range=chr11:18403928-18404141	AluSc8
hg38_rmsk_AluJb_range=chr11:18404161-18404433	AluJb
hg38_rmsk_L1ME5_range=chr11:18404491-18404527	L1ME5
hg38_rmsk_AluY_range=chr11:18404528-18404820	AluY
hg38_rmsk_L1ME5_range=chr11:18404821-18404889	L1ME5
hg38_rmsk_L1ME3F_range=chr11:18404888-18404943	L1ME3F
hg38_rmsk_L1ME3F_range=chr11:18405078-18405335	L1ME3F
hg38_rmsk_AluSx4_range=chr11:18405973-18406263	AluSx4
hg38_rmsk_FLAM_C_range=chr11:18406294-18406430	FLAM_C
hg38_rmsk_AluSq2_range=chr11:18406436-18406731	AluSq2
hg38_rmsk_AluSx_range=chr11:18406734-18407027	AluSx
hg38_rmsk_AluSz6_range=chr11:18408212-18408341	AluSz6
hg38_rmsk_MER30B_range=chr11:18408552-18408631	MER30B
hg38_rmsk_AluSg_range=chr11:18408632-18408932	AluSg
hg38_rmsk_MER30B_range=chr11:18408933-18409030	MER30B
hg38_rmsk_L1MB7_range=chr11:18409032-18409108	L1MB7
hg38_rmsk_AluJb_range=chr11:18409109-18409398	AluJb
hg38_rmsk_L1MB7_range=chr11:18409399-18409432	L1MB7
hg38_rmsk_L1MC4_range=chr11:18409601-18409715	L1MC4
hg38_rmsk_AluY_range=chr11:18409918-18410206	AluY
hg38_rmsk_FLAM_C_range=chr11:18410207-18410347	FLAM_C
hg38_rmsk_L2a_range=chr11:18410775-18411067	L2a
hg38_rmsk_AluSz_range=chr11:18411081-18411218	AluSz
hg38_rmsk_AluSg_range=chr11:18411231-18411506	AluSg
hg38_rmsk_AluSq_range=chr11:18411668-18411957	AluSq
hg38_rmsk_AluSz_range=chr11:18413079-18413381	AluSz
hg38_rmsk_L1PA17_range=chr11:18413384-18413452	L1PA17
hg38_rmsk_AluSc_range=chr11:18413453-18413760	AluSc
hg38_rmsk_MLT1K_range=chr11:18413840-18414067	MLT1K
hg38_rmsk_MLT1K_range=chr11:18414231-18414444	MLT1K
hg38_rmsk_AluSx1_range=chr11:18414546-18414854	AluSx1
hg38_rmsk_AluSx_range=chr11:18415437-18415672	AluSx
hg38_rmsk_AluSx_range=chr11:18415685-18415994	AluSx
hg38_rmsk_Tigger13a_range=chr11:18416468-18416666	Tigger13a
hg38_rmsk_AluSx_range=chr11:18416893-18417183	AluSx
hg38_rmsk_FAM_range=chr11:18417184-18417288	FAM
hg38_rmsk_Tigger13a_range=chr11:18417291-18417403	Tigger13a
hg38_rmsk_AluJr_range=chr11:18417404-18417636	AluJr
hg38_rmsk_Tigger13a_range=chr11:18417637-18417761	Tigger13a
hg38_rmsk_AluJr_range=chr11:18417821-18417904	AluJr
hg38_rmsk_AluJr4_range=chr11:18417907-18418029	AluJr4
hg38_rmsk_L1ME3E_range=chr11:18418035-18418095	L1ME3E
hg38_rmsk_Tigger13a_range=chr11:18418215-18418370	Tigger13a
hg38_rmsk_AluSz_range=chr11:18418427-18418726	AluSz
hg38_rmsk_L1ME3B_range=chr11:18418756-18418987	L1ME3B
hg38_rmsk_MER58A_range=chr11:18419105-18419324	MER58A
hg38_rmsk_L1ME3B_range=chr11:18419511-18419810	L1ME3B
hg38_rmsk_AluSz_range=chr11:18419811-18420096	AluSz
hg38_rmsk_L1ME3B_range=chr11:18420097-18420564	L1ME3B
hg38_rmsk_FLAM_A_range=chr11:18420580-18420656	FLAM_A
hg38_rmsk_L1ME3B_range=chr11:18420661-18421033	L1ME3B
hg38_rmsk_AluSx_range=chr11:18421050-18421354	AluSx
hg38_rmsk_AluSq2_range=chr11:18421392-18421688	AluSq2
hg38_rmsk_FLAM_A_range=chr11:18421692-18421778	FLAM_A
hg38_rmsk_AluSz_range=chr11:18421844-18422137	AluSz
hg38_rmsk_L1ME3B_range=chr11:18422221-18422273	L1ME3B
hg38_rmsk_AluSz_range=chr11:18422274-18422568	AluSz
hg38_rmsk_L1ME3B_range=chr11:18422569-18422657	L1ME3B
hg38_rmsk_AluJb_range=chr11:18422708-18422998	AluJb
hg38_rmsk_AluSz_range=chr11:18423043-18423223	AluSz
hg38_rmsk_L1ME3B_range=chr11:18423229-18423372	L1ME3B
hg38_rmsk_L1ME3B_range=chr11:18423500-18424102	L1ME3B
hg38_rmsk_AluSg_range=chr11:18424103-18424398	AluSg
hg38_rmsk_L1ME3B_range=chr11:18424399-18424726	L1ME3B
hg38_rmsk_AluSz_range=chr11:18424727-18425026	AluSz
hg38_rmsk_L1ME3B_range=chr11:18425027-18425167	L1ME3B
hg38_rmsk_AluJr_range=chr11:18425179-18425312	AluJr
hg38_rmsk_AluSz6_range=chr11:18425393-18425566	AluSz6
hg38_rmsk_AluY_range=chr11:18425659-18425970	AluY
hg38_rmsk_AluJo_range=chr11:18426074-18426156	AluJo
hg38_rmsk_AluSx1_range=chr11:18426245-18426544	AluSx1
hg38_rmsk_MIR_range=chr11:18426968-18427075	MIR
hg38_rmsk_AluSg7_range=chr11:18427076-18427380	AluSg7
hg38_rmsk_MIR_range=chr11:18427381-18427535	MIR
hg38_rmsk_AluSz_range=chr11:18427678-18427976	AluSz
hg38_rmsk_AluSz_range=chr11:18428167-18428457	AluSz
hg38_rmsk_AluSz_range=chr11:18428601-18428895	AluSz
hg38_rmsk_AluSc_range=chr11:18429117-18429410	AluSc
hg38_rmsk_L1ME1_range=chr11:18429966-18430374	L1ME1
hg38_rmsk_AluSx_range=chr11:18430375-18430661	AluSx
hg38_rmsk_L1ME1_range=chr11:18430662-18430880	L1ME1
hg38_rmsk_AluJo_range=chr11:18430882-18431130	AluJo
hg38_rmsk_AluSq2_range=chr11:18431176-18431492	AluSq2
hg38_rmsk_AluSx_range=chr11:18431533-18431849	AluSx
hg38_rmsk_L1PBa_range=chr11:18431852-18433103	L1PBa
hg38_rmsk_AluSx1_range=chr11:18433104-18433412	AluSx1
hg38_rmsk_L1PBa_range=chr11:18433413-18434425	L1PBa
hg38_rmsk_AluSz_range=chr11:18434426-18434612	AluSz
hg38_rmsk_L1MEd_range=chr11:18434926-18435073	L1MEd
hg38_rmsk_L1MB7_range=chr11:18435185-18435216	L1MB7
hg38_rmsk_MSTA_range=chr11:18435217-18435629	MSTA
hg38_rmsk_L1MB7_range=chr11:18435630-18435862	L1MB7
hg38_rmsk_L1MEd_range=chr11:18436261-18436481	L1MEd
hg38_rmsk_AluSp_range=chr11:18436482-18436785	AluSp
hg38_rmsk_L1MEd_range=chr11:18436786-18437161	L1MEd
hg38_rmsk_L1ME1_range=chr11:18437231-18437425	L1ME1
hg38_rmsk_MSTB_range=chr11:18437426-18437470	MSTB
hg38_rmsk_AluY_range=chr11:18437471-18437777	AluY
hg38_rmsk_AluSz_range=chr11:18437783-18438069	AluSz
hg38_rmsk_MSTB_range=chr11:18438070-18438435	MSTB
hg38_rmsk_L1ME1_range=chr11:18438436-18438446	L1ME1
hg38_rmsk_Tigger12c_range=chr11:18438791-18438845	Tigger12c
hg38_rmsk_MIR_range=chr11:18438869-18439104	MIR
hg38_rmsk_AluSq2_range=chr11:18439281-18439587	AluSq2
hg38_rmsk_AluSx_range=chr11:18439693-18440014	AluSx
hg38_rmsk_AluSc_range=chr11:18440020-18440341	AluSc
hg38_rmsk_L1MB3_range=chr11:18440502-18440624	L1MB3
hg38_rmsk_AluJr_range=chr11:18440647-18440968	AluJr
hg38_rmsk_AluJr_range=chr11:18440972-18441155	AluJr
hg38_rmsk_AluSc_range=chr11:18441314-18441604	AluSc
hg38_rmsk_AluSx1_range=chr11:18441626-18441924	AluSx1
hg38_rmsk_AluSx_range=chr11:18442661-18442926	AluSx
hg38_rmsk_AluSz_range=chr11:18443448-18443757	AluSz
hg38_rmsk_L1ME4a_range=chr11:18444875-18445112	L1ME4a
hg38_rmsk_AluSg_range=chr11:18445193-18445496	AluSg
hg38_rmsk_AluJb_range=chr11:18445689-18445982	AluJb
hg38_rmsk_L2a_range=chr11:18446360-18446463	L2a
hg38_rmsk_L2_range=chr11:18446447-18446564	L2
hg38_rmsk_MLT1K_range=chr11:18446586-18446803	MLT1K
hg38_rmsk_L2_range=chr11:18446991-18447134	L2
hg38_rmsk_AluY_range=chr11:18447135-18447430	AluY
hg38_rmsk_L2_range=chr11:18447431-18447456	L2
hg38_rmsk_L2_range=chr11:18447465-18447767	L2
hg38_rmsk_AluSz_range=chr11:18447768-18448069	AluSz
hg38_rmsk_L2_range=chr11:18448070-18448201	L2
hg38_rmsk_AluSz6_range=chr11:18448304-18448581	AluSz6
hg38_rmsk_AluJr_range=chr11:18449228-18449458	AluJr
hg38_rmsk_AluSz6_range=chr11:18451573-18451617	AluSz6
hg38_rmsk_AluJo_range=chr11:18451669-18451961	AluJo
hg38_rmsk_AluSx1_range=chr11:18452247-18452543	AluSx1
hg38_rmsk_L4_B_Mam_range=chr11:18452653-18452738	L4_B_Mam
hg38_rmsk_AluJb_range=chr11:18452739-18453038	AluJb
hg38_rmsk_L4_B_Mam_range=chr11:18453039-18453114	L4_B_Mam
hg38_rmsk_MER106B_range=chr11:18453463-18453595	MER106B
hg38_rmsk_AluSc8_range=chr11:18453649-18453825	AluSc8
hg38_rmsk_AluSx_range=chr11:18453828-18454112	AluSx
hg38_rmsk_MER106B_range=chr11:18454128-18454218	MER106B
hg38_rmsk_MLT2A2_range=chr11:18454247-18454703	MLT2A2
hg38_rmsk_AluSx_range=chr11:18454804-18455075	AluSx
hg38_rmsk_AluSx_range=chr11:18455205-18455503	AluSx
hg38_rmsk_AluJr_range=chr11:18457723-18457832	AluJr
hg38_rmsk_L1MC2_range=chr11:18458984-18459050	L1MC2
hg38_rmsk_MLT2A2_range=chr11:18459070-18459609	MLT2A2
hg38_rmsk_L1MC3_range=chr11:18459617-18460040	L1MC3
hg38_rmsk_AluJo_range=chr11:18460161-18460309	AluJo
hg38_rmsk_AluSq2_range=chr11:18460310-18460612	AluSq2
hg38_rmsk_AluJo_range=chr11:18460613-18460780	AluJo
hg38_rmsk_AluSx_range=chr11:18460831-18461137	AluSx
hg38_rmsk_AluSx4_range=chr11:18461153-18461438	AluSx4
hg38_rmsk_L1MC5a_range=chr11:18461541-18461568	L1MC5a
hg38_rmsk_AluSx3_range=chr11:18461569-18461875	AluSx3
hg38_rmsk_AluJb_range=chr11:18461879-18462195	AluJb
hg38_rmsk_L1MC5a_range=chr11:18462196-18462214	L1MC5a
hg38_rmsk_AluSz_range=chr11:18462215-18462355	AluSz
hg38_rmsk_AluY_range=chr11:18462356-18462666	AluY
hg38_rmsk_AluSz_range=chr11:18462667-18462863	AluSz
hg38_rmsk_L1MC5a_range=chr11:18462864-18463013	L1MC5a
hg38_rmsk_MSTC_range=chr11:18463115-18463513	MSTC
hg38_rmsk_L2c_range=chr11:18463515-18463626	L2c
hg38_rmsk_L3_range=chr11:18463665-18463783	L3
hg38_rmsk_MIRb_range=chr11:18464305-18464432	MIRb
hg38_rmsk_AluSp_range=chr11:18464433-18464731	AluSp
hg38_rmsk_MIRb_range=chr11:18464732-18464797	MIRb
hg38_rmsk_FLAM_A_range=chr11:18465013-18465127	FLAM_A
hg38_rmsk_AluSx1_range=chr11:18465139-18465416	AluSx1
hg38_rmsk_L1PA16_range=chr11:18465817-18466171	L1PA16
hg38_rmsk_AluJb_range=chr11:18466371-18466671	AluJb
hg38_rmsk_L2c_range=chr11:18466837-18467124	L2c
hg38_rmsk_L1MC5_range=chr11:18467130-18467403	L1MC5
hg38_rmsk_L1MC5_range=chr11:18467415-18467498	L1MC5
hg38_rmsk_L1M4b_range=chr11:18467500-18467576	L1M4b
hg38_rmsk_AluSx_range=chr11:18467577-18467863	AluSx
hg38_rmsk_L1M4b_range=chr11:18468078-18468182	L1M4b
hg38_rmsk_L1M4b_range=chr11:18468158-18468335	L1M4b
hg38_rmsk_AluSx1_range=chr11:18468336-18468638	AluSx1
hg38_rmsk_L1M4b_range=chr11:18468639-18468796	L1M4b
hg38_rmsk_AluSz6_range=chr11:18469931-18470217	AluSz6
hg38_rmsk_AmnSINE1_range=chr11:18470473-18470556	AmnSINE1
hg38_rmsk_AluSz_range=chr11:18470691-18470986	AluSz
hg38_rmsk_AluSz6_range=chr11:18471211-18471506	AluSz6
hg38_rmsk_FLAM_C_range=chr11:18471643-18471777	FLAM_C
hg38_rmsk_AluJr4_range=chr11:18473420-18473698	AluJr4
hg38_rmsk_L1M5_range=chr11:18473719-18474053	L1M5
hg38_rmsk_AluSg7_range=chr11:18474070-18474374	AluSg7
hg38_rmsk_AluSc_range=chr11:18474387-18474686	AluSc
hg38_rmsk_AluJr_range=chr11:18474719-18474839	AluJr
hg38_rmsk_AluSx_range=chr11:18474959-18475084	AluSx
hg38_rmsk_MER5A_range=chr11:18476177-18476280	MER5A
hg38_rmsk_L2c_range=chr11:18476621-18476748	L2c
hg38_rmsk_AluJo_range=chr11:18476858-18477158	AluJo
hg38_rmsk_AluSz_range=chr11:18477170-18477478	AluSz
hg38_rmsk_LTR85c_range=chr11:18478185-18478313	LTR85c
hg38_rmsk_LTR85c_range=chr11:18478291-18478406	LTR85c
hg38_rmsk_AluYh3_range=chr11:18478414-18478576	AluYh3
hg38_rmsk_AluJb_range=chr11:18479011-18479278	AluJb
hg38_rmsk_THE1A_range=chr11:18482957-18483212	THE1A
hg38_rmsk_AluSq2_range=chr11:18483213-18483511	AluSq2
hg38_rmsk_THE1A_range=chr11:18483512-18483642	THE1A
hg38_rmsk_AluSx3_range=chr11:18484936-18485075	AluSx3
hg38_rmsk_LTR27B_range=chr11:18485801-18486388	LTR27B
hg38_rmsk_L1PA4_range=chr11:18486490-18487274	L1PA4
hg38_rmsk_FLAM_C_range=chr11:18487537-18487664	FLAM_C
hg38_rmsk_A-rich_range=chr11:18487686-18487714	A-rich
hg38_rmsk_AluSc_range=chr11:18488844-18489125	AluSc
hg38_rmsk_FAM_range=chr11:18489228-18489398	FAM
hg38_rmsk_MER77B_range=chr11:18491156-18491761	MER77B
hg38_rmsk_AluYc_range=chr11:18495820-18495938	AluYc
hg38_rmsk_AluSx_range=chr11:18496182-18496442	AluSx
hg38_rmsk_AluJb_range=chr11:18496552-18496802	AluJb
hg38_rmsk_AluSx_range=chr11:18496810-18497111	AluSx
hg38_rmsk_L2_range=chr11:18498116-18498533	L2
hg38_rmsk_L2-1_AMi_range=chr11:18498551-18498976	L2-1_AMi
hg38_rmsk_L2_range=chr11:18498978-18499200	L2
hg38_rmsk_AluSx3_range=chr11:18499403-18499710	AluSx3
hg38_rmsk_L1MA4A_range=chr11:18499718-18499992	L1MA4A
hg38_rmsk_L1MA4A_range=chr11:18500001-18500810	L1MA4A
hg38_rmsk_AluSz_range=chr11:18500811-18501106	AluSz
hg38_rmsk_L1MA4A_range=chr11:18501107-18501767	L1MA4A
hg38_rmsk_L2_range=chr11:18501795-18502044	L2
hg38_rmsk_L3_range=chr11:18503109-18503227	L3
hg38_rmsk_L3_range=chr11:18503314-18503370	L3
hg38_rmsk_AluY_range=chr11:18503371-18503671	AluY
hg38_rmsk_L3_range=chr11:18503672-18503772	L3
hg38_rmsk_L3_range=chr11:18503824-18503921	L3
hg38_rmsk_AluJb_range=chr11:18503922-18504221	AluJb
hg38_rmsk_L3_range=chr11:18504222-18504709	L3
hg38_rmsk_L3_range=chr11:18504932-18505017	L3
hg38_rmsk_AluJr_range=chr11:18505261-18505523	AluJr
hg38_rmsk_AluSx_range=chr11:18505824-18506128	AluSx
hg38_rmsk_AluSg_range=chr11:18506411-18506717	AluSg
hg38_rmsk_AluJo_range=chr11:18507428-18507479	AluJo
hg38_rmsk_AluSx1_range=chr11:18507816-18508107	AluSx1
hg38_rmsk_AluSx_range=chr11:18508222-18508489	AluSx
hg38_rmsk_AluSz6_range=chr11:18510140-18510440	AluSz6
hg38_rmsk_AluJb_range=chr11:18510586-18510932	AluJb
hg38_rmsk_FLAM_A_range=chr11:18511177-18511261	FLAM_A
hg38_rmsk_L1MB7_range=chr11:18511635-18511977	L1MB7
hg38_rmsk_L1MEg_range=chr11:18512111-18512122	L1MEg
hg38_rmsk_AluSx1_range=chr11:18512123-18512313	AluSx1
hg38_rmsk_L1MEg_range=chr11:18512314-18512723	L1MEg
hg38_rmsk_AluSz_range=chr11:18512724-18513027	AluSz
hg38_rmsk_L1MEg_range=chr11:18513028-18513281	L1MEg
hg38_rmsk_AluJr_range=chr11:18513298-18513597	AluJr
hg38_rmsk_L1MEg_range=chr11:18513655-18513792	L1MEg
hg38_rmsk_AluSx1_range=chr11:18513793-18514098	AluSx1
hg38_rmsk_L1MEg_range=chr11:18514099-18514321	L1MEg
hg38_rmsk_L2c_range=chr11:18515126-18515321	L2c
hg38_rmsk_L3_range=chr11:18515359-18515507	L3
hg38_rmsk_MIRb_range=chr11:18515550-18515772	MIRb
hg38_rmsk_L3_range=chr11:18515775-18515851	L3
hg38_rmsk_AluSx3_range=chr11:18516350-18516632	AluSx3
hg38_rmsk_AluSp_range=chr11:18516660-18516961	AluSp
hg38_rmsk_AluJr_range=chr11:18517051-18517270	AluJr
hg38_rmsk_Tigger3a_range=chr11:18517515-18517814	Tigger3a
hg38_rmsk_MIR3_range=chr11:18518626-18518668	MIR3
hg38_rmsk_MER103C_range=chr11:18518669-18518939	MER103C
hg38_rmsk_MIR3_range=chr11:18518940-18518992	MIR3
hg38_rmsk_AluJb_range=chr11:18519000-18519301	AluJb
hg38_rmsk_L1MC5_range=chr11:18519724-18519873	L1MC5
hg38_rmsk_L1MB8_range=chr11:18519900-18520227	L1MB8
hg38_rmsk_AluJr4_range=chr11:18520228-18520505	AluJr4
hg38_rmsk_L1MC5_range=chr11:18520578-18520750	L1MC5
hg38_rmsk_AluSg_range=chr11:18520751-18521048	AluSg
hg38_rmsk_L1MC5_range=chr11:18521049-18521177	L1MC5
hg38_rmsk_L2-3_Crp_range=chr11:18521192-18521323	L2-3_Crp
hg38_rmsk_L2a_range=chr11:18521333-18521359	L2a
hg38_rmsk_AluJr_range=chr11:18521360-18521664	AluJr
hg38_rmsk_AluJb_range=chr11:18521671-18521976	AluJb
hg38_rmsk_L2a_range=chr11:18521977-18522256	L2a
hg38_rmsk_L2-1_AMi_range=chr11:18522259-18522442	L2-1_AMi
hg38_rmsk_L2a_range=chr11:18522443-18522895	L2a
hg38_rmsk_AluJr_range=chr11:18522896-18523181	AluJr
hg38_rmsk_L2a_range=chr11:18523182-18523479	L2a
hg38_rmsk_AluSz_range=chr11:18523491-18523801	AluSz
hg38_rmsk_AluJr4_range=chr11:18523856-18524091	AluJr4
hg38_rmsk_AluSx1_range=chr11:18524912-18525208	AluSx1
hg38_rmsk_AluSx1_range=chr11:18525265-18525562	AluSx1
hg38_rmsk_AluSx3_range=chr11:18527988-18528086	AluSx3
hg38_rmsk_AluSq2_range=chr11:18528379-18528691	AluSq2
hg38_rmsk_AluJb_range=chr11:18528704-18528971	AluJb
hg38_rmsk_FLAM_C_range=chr11:18529326-18529441	FLAM_C
hg38_rmsk_L2c_range=chr11:18529921-18530028	L2c
hg38_rmsk_Tigger15a_range=chr11:18530284-18530454	Tigger15a
hg38_rmsk_AluJo_range=chr11:18530551-18530722	AluJo
hg38_rmsk_AluY_range=chr11:18530727-18531024	AluY
hg38_rmsk_MIRb_range=chr11:18531214-18531353	MIRb
hg38_rmsk_MamSINE1_range=chr11:18531381-18531509	MamSINE1
hg38_rmsk_L1MA4_range=chr11:18532903-18533042	L1MA4
hg38_rmsk_AluJo_range=chr11:18533077-18533191	AluJo
hg38_rmsk_L1MA4_range=chr11:18533192-18533433	L1MA4
hg38_rmsk_AluSz_range=chr11:18533692-18533951	AluSz
hg38_rmsk_AluJb_range=chr11:18533963-18534150	AluJb
hg38_rmsk_L1MC5a_range=chr11:18534624-18535156	L1MC5a
hg38_rmsk_FLAM_C_range=chr11:18535157-18535249	FLAM_C
hg38_rmsk_AluSc5_range=chr11:18535855-18536126	AluSc5
hg38_rmsk_AluSx3_range=chr11:18536896-18537197	AluSx3
hg38_rmsk_AluSx1_range=chr11:18537325-18537630	AluSx1
hg38_rmsk_AluSx1_range=chr11:18537678-18537957	AluSx1
hg38_rmsk_L2c_range=chr11:18538198-18538274	L2c
hg38_rmsk_AluSz_range=chr11:18538278-18538611	AluSz
hg38_rmsk_AluSg_range=chr11:18538750-18539064	AluSg
hg38_rmsk_AluSg4_range=chr11:18539075-18539366	AluSg4
hg38_rmsk_L2b_range=chr11:18539618-18539871	L2b
hg38_rmsk_MIRb_range=chr11:18540046-18540119	MIRb
hg38_rmsk_MIRb_range=chr11:18540131-18540347	MIRb
hg38_rmsk_L2b_range=chr11:18540824-18540953	L2b
hg38_rmsk_L1MC_range=chr11:18541232-18541352	L1MC
hg38_rmsk_L1ME4b_range=chr11:18541367-18541540	L1ME4b
hg38_rmsk_MIR3_range=chr11:18541828-18541981	MIR3
hg38_rmsk_AluSc8_range=chr11:18542881-18543190	AluSc8
hg38_rmsk_L2c_range=chr11:18543397-18543633	L2c
hg38_rmsk_AluJr_range=chr11:18544316-18544604	AluJr
hg38_rmsk_AluSc_range=chr11:18545076-18545370	AluSc
hg38_rmsk_AluSx_range=chr11:18545436-18545744	AluSx
hg38_rmsk_AluSx1_range=chr11:18546488-18546796	AluSx1
hg38_rmsk_AluSz6_range=chr11:18547244-18547532	AluSz6
hg38_rmsk_FLAM_A_range=chr11:18547925-18548026	FLAM_A
hg38_rmsk_AluSp_range=chr11:18548427-18548725	AluSp
hg38_rmsk_MIR_range=chr11:18548993-18549198	MIR
hg38_rmsk_MIR3_range=chr11:18549199-18549322	MIR3
hg38_rmsk_AluSx1_range=chr11:18549415-18549718	AluSx1
hg38_rmsk_AluSq2_range=chr11:18549809-18550121	AluSq2
hg38_rmsk_FLAM_A_range=chr11:18550162-18550286	FLAM_A
hg38_rmsk_L2c_range=chr11:18550396-18550530	L2c
hg38_rmsk_MER5A_range=chr11:18550801-18550960	MER5A
hg38_rmsk_AluSg_range=chr11:18551147-18551439	AluSg
hg38_rmsk_L2b_range=chr11:18551475-18551575	L2b
hg38_rmsk_MIR_range=chr11:18551576-18551650	MIR
hg38_rmsk_AluSz_range=chr11:18552263-18552576	AluSz
hg38_rmsk_AluSx_range=chr11:18552580-18552870	AluSx
hg38_rmsk_AluSc8_range=chr11:18552874-18553176	AluSc8
hg38_rmsk_AluSx_range=chr11:18553177-18553355	AluSx
hg38_rmsk_L1MB5_range=chr11:18553462-18553984	L1MB5
hg38_rmsk_AluSp_range=chr11:18554094-18554391	AluSp
hg38_rmsk_AluSq2_range=chr11:18554393-18554693	AluSq2
hg38_rmsk_AluJo_range=chr11:18555016-18555144	AluJo
hg38_rmsk_AluY_range=chr11:18555145-18555438	AluY
hg38_rmsk_AluJo_range=chr11:18555439-18555615	AluJo
hg38_rmsk_AluJr4_range=chr11:18555667-18555961	AluJr4
hg38_rmsk_L2b_range=chr11:18556019-18556076	L2b
hg38_rmsk_Charlie7a_range=chr11:18556652-18556810	Charlie7a
hg38_rmsk_AluJb_range=chr11:18556811-18557107	AluJb
hg38_rmsk_Charlie7_range=chr11:18557108-18557140	Charlie7
hg38_rmsk_AluY_range=chr11:18557169-18557451	AluY
hg38_rmsk_Charlie7_range=chr11:18557452-18557532	Charlie7
hg38_rmsk_AluJo_range=chr11:18557539-18557735	AluJo
hg38_rmsk_MIRb_range=chr11:18557754-18557909	MIRb
hg38_rmsk_MIR3_range=chr11:18558058-18558178	MIR3
hg38_rmsk_AluSx_range=chr11:18558508-18558800	AluSx
hg38_rmsk_AluSq2_range=chr11:18558883-18559171	AluSq2
hg38_rmsk_AluSz_range=chr11:18559217-18559498	AluSz
hg38_rmsk_FLAM_C_range=chr11:18559975-18560090	FLAM_C
hg38_rmsk_FLAM_C_range=chr11:18560140-18560154	FLAM_C
hg38_rmsk_L1ME4b_range=chr11:18560298-18560581	L1ME4b
hg38_rmsk_MER5A1_range=chr11:18560697-18560728	MER5A1
hg38_rmsk_AluSx_range=chr11:18560729-18561021	AluSx
hg38_rmsk_MER5A1_range=chr11:18561022-18561132	MER5A1
hg38_rmsk_MIR_range=chr11:18561137-18561308	MIR
hg38_rmsk_AluSx_range=chr11:18561312-18561560	AluSx
hg38_rmsk_AluSx1_range=chr11:18561561-18561849	AluSx1
hg38_rmsk_Alu_range=chr11:18561852-18561913	Alu
hg38_rmsk_MIR_range=chr11:18561914-18561968	MIR
hg38_rmsk_AluJb_range=chr11:18562094-18562267	AluJb
hg38_rmsk_AluSx_range=chr11:18562268-18562559	AluSx
hg38_rmsk_AluJb_range=chr11:18562560-18562686	AluJb
hg38_rmsk_AluJr_range=chr11:18562766-18563063	AluJr
hg38_rmsk_A-rich_range=chr11:18563104-18563141	A-rich
hg38_rmsk_AluJb_range=chr11:18563309-18563602	AluJb
hg38_rmsk_AluSz_range=chr11:18563723-18564024	AluSz
hg38_rmsk_AluSx_range=chr11:18565547-18565836	AluSx
hg38_rmsk_AluSx1_range=chr11:18565891-18566198	AluSx1
hg38_rmsk_FRAM_range=chr11:18566544-18566664	FRAM
hg38_rmsk_L1MC4_range=chr11:18566922-18567190	L1MC4
hg38_rmsk_MIRb_range=chr11:18567213-18567335	MIRb
hg38_rmsk_MER102c_range=chr11:18567466-18567581	MER102c
hg38_rmsk_MIR3_range=chr11:18567707-18567759	MIR3
hg38_rmsk_AluJr_range=chr11:18567867-18568152	AluJr
hg38_rmsk_L1ME3D_range=chr11:18568409-18568559	L1ME3D
hg38_rmsk_AluY_range=chr11:18568902-18569193	AluY
hg38_rmsk_L1ME4a_range=chr11:18569290-18569715	L1ME4a
hg38_rmsk_L1ME3D_range=chr11:18569697-18569873	L1ME3D
hg38_rmsk_AluJb_range=chr11:18570465-18570774	AluJb
hg38_rmsk_AluSz_range=chr11:18571071-18571369	AluSz
hg38_rmsk_AluJr4_range=chr11:18571723-18571952	AluJr4
hg38_rmsk_AluY_range=chr11:18571957-18572258	AluY
hg38_rmsk_HAL1ME_range=chr11:18572391-18572487	HAL1ME
hg38_rmsk_AluSp_range=chr11:18572523-18572820	AluSp
hg38_rmsk_MIR_range=chr11:18572832-18572969	MIR
hg38_rmsk_Charlie19a_range=chr11:18572970-18573057	Charlie19a
hg38_rmsk_AluSz_range=chr11:18574153-18574436	AluSz
hg38_rmsk_MamTip2_range=chr11:18574443-18574573	MamTip2
hg38_rmsk_MIRb_range=chr11:18574775-18574859	MIRb
hg38_rmsk_MIRc_range=chr11:18575602-18575833	MIRc
hg38_rmsk_HUERS-P1-int_range=chr11:18575849-18576006	HUERS-P1-int
hg38_rmsk_LTR8_range=chr11:18576007-18576270	LTR8
hg38_rmsk_AluSx1_range=chr11:18576271-18576552	AluSx1
hg38_rmsk_LTR8_range=chr11:18576553-18576899	LTR8
hg38_rmsk_AluSz_range=chr11:18576901-18577189	AluSz
hg38_rmsk_MLT1A0_range=chr11:18577545-18577585	MLT1A0
hg38_rmsk_AluSx1_range=chr11:18577588-18577894	AluSx1
hg38_rmsk_MLT1D_range=chr11:18577997-18578555	MLT1D
hg38_rmsk_AluSx3_range=chr11:18578875-18579166	AluSx3
hg38_rmsk_MIRb_range=chr11:18579170-18579421	MIRb
hg38_rmsk_MIRb_range=chr11:18579670-18579787	MIRb
hg38_rmsk_L1MB8_range=chr11:18579789-18580159	L1MB8
hg38_rmsk_L1MB8_range=chr11:18580174-18580605	L1MB8
hg38_rmsk_MER49_range=chr11:18580607-18580649	MER49
hg38_rmsk_L1MB7_range=chr11:18580674-18580827	L1MB7
hg38_rmsk_AluSq2_range=chr11:18580882-18581180	AluSq2
hg38_rmsk_AluSz_range=chr11:18581403-18581697	AluSz
hg38_rmsk_L2c_range=chr11:18581757-18581860	L2c
hg38_rmsk_AluJb_range=chr11:18582406-18582634	AluJb
hg38_rmsk_AluSz_range=chr11:18582926-18583222	AluSz
hg38_rmsk_AluSq_range=chr11:18583223-18583518	AluSq
hg38_rmsk_AluSp_range=chr11:18583658-18583952	AluSp
hg38_rmsk_AluJo_range=chr11:18584097-18584399	AluJo
hg38_rmsk_MER3_range=chr11:18584457-18584568	MER3
hg38_rmsk_L1M5_range=chr11:18584576-18584627	L1M5
hg38_rmsk_AluSg_range=chr11:18584628-18584930	AluSg
hg38_rmsk_L1M5_range=chr11:18584931-18585055	L1M5
hg38_rmsk_FLAM_C_range=chr11:18585056-18585189	FLAM_C
hg38_rmsk_L1M5_range=chr11:18585190-18585626	L1M5
hg38_rmsk_AluSx1_range=chr11:18585627-18585934	AluSx1
hg38_rmsk_L1M5_range=chr11:18585935-18586077	L1M5
hg38_rmsk_AluSx_range=chr11:18586216-18586516	AluSx
hg38_rmsk_AluJo_range=chr11:18586522-18586680	AluJo
hg38_rmsk_AluSx3_range=chr11:18586831-18587039	AluSx3
hg38_rmsk_AluSz_range=chr11:18587521-18587827	AluSz
hg38_rmsk_L2a_range=chr11:18589598-18590024	L2a
hg38_rmsk_MER5A_range=chr11:18590025-18590208	MER5A
hg38_rmsk_L2a_range=chr11:18590209-18590242	L2a
hg38_rmsk_MER90a_range=chr11:18590243-18590831	MER90a
hg38_rmsk_L2a_range=chr11:18590832-18590986	L2a
hg38_rmsk_MIRb_range=chr11:18591284-18591406	MIRb
hg38_rmsk_MIRc_range=chr11:18591551-18591624	MIRc
hg38_rmsk_AluSx1_range=chr11:18591733-18592022	AluSx1
hg38_rmsk_L2c_range=chr11:18592268-18592389	L2c
hg38_rmsk_AluJb_range=chr11:18592568-18592849	AluJb
hg38_rmsk_L1M5_range=chr11:18593012-18593091	L1M5
hg38_rmsk_AluSx_range=chr11:18593347-18593649	AluSx
hg38_rmsk_AluSx1_range=chr11:18593842-18594129	AluSx1
hg38_rmsk_AluSx_range=chr11:18594186-18594491	AluSx
hg38_rmsk_AluSx1_range=chr11:18594648-18594950	AluSx1
hg38_rmsk_LTR41C_range=chr11:18596637-18597265	LTR41C
hg38_rmsk_AluJo_range=chr11:18597336-18597627	AluJo
hg38_rmsk_L1MEc_range=chr11:18597633-18598129	L1MEc
hg38_rmsk_AluSp_range=chr11:18598130-18598437	AluSp
hg38_rmsk_L1MEc_range=chr11:18598438-18598718	L1MEc
hg38_rmsk_AluSx1_range=chr11:18598719-18599013	AluSx1
hg38_rmsk_L1MEc_range=chr11:18599014-18599040	L1MEc
hg38_rmsk_L2_range=chr11:18599073-18599232	L2
hg38_rmsk_MIRb_range=chr11:18599502-18599670	MIRb
hg38_rmsk_AluSp_range=chr11:18600192-18600501	AluSp
hg38_rmsk_AluY_range=chr11:18600513-18600819	AluY
hg38_rmsk_AluJr_range=chr11:18601444-18601709	AluJr
hg38_rmsk_MIRc_range=chr11:18601744-18601955	MIRc
hg38_rmsk_MIRb_range=chr11:18602025-18602135	MIRb
hg38_rmsk_MIR1_Amn_range=chr11:18602434-18602503	MIR1_Amn
hg38_rmsk_AluY_range=chr11:18603918-18604224	AluY
hg38_rmsk_AluSx3_range=chr11:18604375-18604647	AluSx3
hg38_rmsk_MIRb_range=chr11:18604714-18604851	MIRb
hg38_rmsk_AluSx1_range=chr11:18604961-18605268	AluSx1
hg38_rmsk_AluSz6_range=chr11:18605702-18605977	AluSz6
hg38_rmsk_AluSz_range=chr11:18606866-18607162	AluSz
hg38_rmsk_AluSx_range=chr11:18610380-18610688	AluSx
hg38_rmsk_MIRb_range=chr11:18610894-18611012	MIRb
hg38_rmsk_AluJo_range=chr11:18611013-18611300	AluJo
hg38_rmsk_MIRb_range=chr11:18611301-18611391	MIRb
hg38_rmsk_MIRc_range=chr11:18611890-18612006	MIRc
hg38_rmsk_AluSp_range=chr11:18612758-18613062	AluSp
hg38_rmsk_Charlie18a_range=chr11:18613066-18613356	Charlie18a
hg38_rmsk_MER20_range=chr11:18613438-18613628	MER20
hg38_rmsk_L2a_range=chr11:18613865-18613914	L2a
hg38_rmsk_AluJb_range=chr11:18614143-18614403	AluJb
hg38_rmsk_AluSx3_range=chr11:18617345-18617650	AluSx3
hg38_rmsk_AluSx_range=chr11:18617660-18617943	AluSx
hg38_rmsk_FLAM_C_range=chr11:18619337-18619472	FLAM_C
hg38_rmsk_AluSc5_range=chr11:18619477-18619774	AluSc5
hg38_rmsk_MER113A_range=chr11:18620087-18620192	MER113A
hg38_rmsk_AluSz_range=chr11:18620193-18620497	AluSz
hg38_rmsk_MER113A_range=chr11:18620498-18620605	MER113A
hg38_rmsk_AluY_range=chr11:18620606-18620902	AluY
hg38_rmsk_MER113A_range=chr11:18620903-18620924	MER113A
hg38_rmsk_AluSq2_range=chr11:18621022-18621322	AluSq2
hg38_rmsk_AluJo_range=chr11:18621805-18622104	AluJo
hg38_rmsk_AluJo_range=chr11:18622248-18622536	AluJo
hg38_rmsk_L1MB8_range=chr11:18622540-18622607	L1MB8
hg38_rmsk_Tigger2b_Pri_range=chr11:18622608-18622669	Tigger2b_Pri
hg38_rmsk_AluSq_range=chr11:18622670-18622954	AluSq
hg38_rmsk_Tigger2b_Pri_range=chr11:18622995-18623254	Tigger2b_Pri
hg38_rmsk_L1MB7_range=chr11:18623256-18623450	L1MB7
hg38_rmsk_MLT2C1_range=chr11:18623451-18623808	MLT2C1
hg38_rmsk_L1MB7_range=chr11:18623809-18624058	L1MB7
hg38_rmsk_AluSp_range=chr11:18624717-18625011	AluSp
hg38_rmsk_MIR3_range=chr11:18625375-18625548	MIR3
hg38_rmsk_AluJo_range=chr11:18625555-18625791	AluJo
hg38_rmsk_AluSx3_range=chr11:18625814-18626116	AluSx3
hg38_rmsk_MIR_range=chr11:18626561-18626780	MIR
hg38_rmsk_LTR24B_range=chr11:18627049-18627130	LTR24B
hg38_rmsk_AluSx_range=chr11:18627131-18627455	AluSx
hg38_rmsk_AluSz_range=chr11:18627463-18627597	AluSz
hg38_rmsk_AluY_range=chr11:18627598-18627898	AluY
hg38_rmsk_AluSz_range=chr11:18627899-18628061	AluSz
hg38_rmsk_LTR24B_range=chr11:18628062-18628263	LTR24B
hg38_rmsk_L1M4_range=chr11:18628267-18628350	L1M4
hg38_rmsk_LTR24_range=chr11:18628639-18628729	LTR24
hg38_rmsk_Charlie8_range=chr11:18628902-18628967	Charlie8
hg38_rmsk_AluSz_range=chr11:18629219-18629512	AluSz
hg38_rmsk_AluSc5_range=chr11:18629890-18630189	AluSc5
hg38_rmsk_AluSc_range=chr11:18630195-18630488	AluSc
hg38_rmsk_AluSx_range=chr11:18630808-18631138	AluSx
hg38_rmsk_L1ME3B_range=chr11:18631209-18631281	L1ME3B
hg38_rmsk_AluSz_range=chr11:18631292-18631576	AluSz
hg38_rmsk_A-rich_range=chr11:18631591-18631618	A-rich
hg38_rmsk_AluSx1_range=chr11:18631865-18632180	AluSx1
hg38_rmsk_AluSq2_range=chr11:18632356-18632644	AluSq2
hg38_rmsk_A-rich_range=chr11:18633107-18633138	A-rich
hg38_rmsk_L1MB8_range=chr11:18635181-18635364	L1MB8
hg38_rmsk_AluYa5_range=chr11:18635376-18635675	AluYa5
hg38_rmsk_LTR24C_range=chr11:18635729-18635873	LTR24C
hg38_rmsk_MLT1B_range=chr11:18635867-18636040	MLT1B
hg38_rmsk_MIRb_range=chr11:18636379-18636582	MIRb
hg38_rmsk_MER53_range=chr11:18636948-18636990	MER53
hg38_rmsk_AluJb_range=chr11:18636991-18637281	AluJb
hg38_rmsk_MER53_range=chr11:18637282-18637374	MER53
hg38_rmsk_AluSx1_range=chr11:18637503-18637767	AluSx1
hg38_rmsk_MLT1B_range=chr11:18638358-18638464	MLT1B
hg38_rmsk_AluSz_range=chr11:18638465-18638741	AluSz
hg38_rmsk_MLT1B_range=chr11:18638742-18638767	MLT1B
hg38_rmsk_AluSx_range=chr11:18638768-18639075	AluSx
hg38_rmsk_MLT1B_range=chr11:18639076-18639371	MLT1B
hg38_rmsk_L1ME3G_range=chr11:18639392-18639496	L1ME3G
hg38_rmsk_AluSx1_range=chr11:18639497-18639807	AluSx1
hg38_rmsk_L1ME3G_range=chr11:18639808-18640276	L1ME3G
hg38_rmsk_ORSL_range=chr11:18640480-18640563	ORSL
hg38_rmsk_AluSc_range=chr11:18640565-18640881	AluSc
hg38_rmsk_MER4E1_range=chr11:18640944-18641253	MER4E1
hg38_rmsk_AluSz_range=chr11:18641255-18641573	AluSz
hg38_rmsk_HAL1_range=chr11:18641633-18641775	HAL1
hg38_rmsk_FRAM_range=chr11:18641784-18641909	FRAM
hg38_rmsk_HAL1_range=chr11:18641986-18642188	HAL1
hg38_rmsk_AluSx1_range=chr11:18642226-18642549	AluSx1
hg38_rmsk_L1ME3C_range=chr11:18642550-18642626	L1ME3C
hg38_rmsk_AluSx1_range=chr11:18642655-18642953	AluSx1
hg38_rmsk_GA-rich_range=chr11:18643011-18643097	GA-rich
hg38_rmsk_LTR7B_range=chr11:18643254-18643683	LTR7B
hg38_rmsk_HERVH-int_range=chr11:18643684-18644149	HERVH-int
hg38_rmsk_HERVH-int_range=chr11:18644204-18646461	HERVH-int
hg38_rmsk_HERVH-int_range=chr11:18646441-18648231	HERVH-int
hg38_rmsk_HERVH-int_range=chr11:18648229-18648490	HERVH-int
hg38_rmsk_HERVH-int_range=chr11:18648484-18649043	HERVH-int
hg38_rmsk_LTR7B_range=chr11:18649044-18649474	LTR7B
hg38_rmsk_AluSz_range=chr11:18649663-18649958	AluSz
hg38_rmsk_L2b_range=chr11:18650015-18650122	L2b
hg38_rmsk_L1ME3Cz_range=chr11:18650327-18650503	L1ME3Cz
hg38_rmsk_LTR41_range=chr11:18650514-18650676	LTR41
hg38_rmsk_AluSx_range=chr11:18650677-18650961	AluSx
hg38_rmsk_LTR41_range=chr11:18650962-18651490	LTR41
hg38_rmsk_L1MC_range=chr11:18651497-18651657	L1MC
hg38_rmsk_AluJr4_range=chr11:18651725-18652019	AluJr4
hg38_rmsk_L1ME4a_range=chr11:18652171-18652278	L1ME4a
hg38_rmsk_AluSq2_range=chr11:18652279-18652589	AluSq2
hg38_rmsk_L1ME4a_range=chr11:18652590-18652755	L1ME4a
hg38_rmsk_AluSx_range=chr11:18652756-18653043	AluSx
hg38_rmsk_L1ME4a_range=chr11:18653044-18653144	L1ME4a
hg38_rmsk_AluY_range=chr11:18653173-18653477	AluY
hg38_rmsk_L1ME3A_range=chr11:18653481-18653955	L1ME3A
hg38_rmsk_AluSg4_range=chr11:18653963-18654275	AluSg4
hg38_rmsk_MIR_range=chr11:18654291-18654386	MIR
hg38_rmsk_AluSq2_range=chr11:18654387-18654693	AluSq2
hg38_rmsk_MIR_range=chr11:18654694-18654869	MIR
hg38_rmsk_AluY_range=chr11:18654870-18655161	AluY
hg38_rmsk_AluJb_range=chr11:18655227-18655543	AluJb
hg38_rmsk_AluSx_range=chr11:18655755-18655873	AluSx
hg38_rmsk_AluJo_range=chr11:18655964-18656016	AluJo
hg38_rmsk_AluSx3_range=chr11:18656017-18656317	AluSx3
hg38_rmsk_AluJo_range=chr11:18656318-18656328	AluJo
hg38_rmsk_AluSx1_range=chr11:18656329-18656498	AluSx1
hg38_rmsk_AluY_range=chr11:18656499-18656797	AluY
hg38_rmsk_AluSx1_range=chr11:18656798-18656945	AluSx1
hg38_rmsk_AluSx_range=chr11:18656947-18657254	AluSx
hg38_rmsk_AluJo_range=chr11:18657255-18657390	AluJo
hg38_rmsk_MER41B_range=chr11:18657594-18658204	MER41B
hg38_rmsk_LTR8_range=chr11:18658215-18658787	LTR8
hg38_rmsk_L1PA5_range=chr11:18658798-18664912	L1PA5
hg38_rmsk_LTR8_range=chr11:18666484-18666602	LTR8
hg38_rmsk_MER41B_range=chr11:18666632-18666667	MER41B
hg38_rmsk_AluSg7_range=chr11:18666695-18666969	AluSg7
hg38_rmsk_LTR8_range=chr11:18666971-18667039	LTR8
hg38_rmsk_LTR2_range=chr11:18667147-18667611	LTR2
hg38_rmsk_MER113_range=chr11:18667677-18667785	MER113
hg38_rmsk_AluSg4_range=chr11:18667786-18668063	AluSg4
hg38_rmsk_MER113_range=chr11:18668064-18668173	MER113
hg38_rmsk_MER53_range=chr11:18668385-18668522	MER53
hg38_rmsk_MER53_range=chr11:18668524-18668573	MER53
hg38_rmsk_L1M5_range=chr11:18668797-18668862	L1M5
hg38_rmsk_AluSq2_range=chr11:18668863-18669176	AluSq2
hg38_rmsk_L1M5_range=chr11:18669177-18669308	L1M5
hg38_rmsk_LTR8_range=chr11:18669338-18669654	LTR8
hg38_rmsk_L1ME4b_range=chr11:18669667-18669827	L1ME4b
hg38_rmsk_MIRb_range=chr11:18670066-18670147	MIRb
hg38_rmsk_AluSx1_range=chr11:18670173-18670454	AluSx1
hg38_rmsk_MIRb_range=chr11:18670455-18670478	MIRb
hg38_rmsk_L2a_range=chr11:18670482-18670676	L2a
hg38_rmsk_AluJb_range=chr11:18670677-18670974	AluJb
hg38_rmsk_MIRb_range=chr11:18671005-18671124	MIRb
hg38_rmsk_MIR_range=chr11:18671122-18671320	MIR
hg38_rmsk_MLT1A_range=chr11:18671578-18671601	MLT1A
hg38_rmsk_Tigger2b_Pri_range=chr11:18671602-18671721	Tigger2b_Pri
hg38_rmsk_AluSx_range=chr11:18671722-18672032	AluSx
hg38_rmsk_Tigger2b_Pri_range=chr11:18672033-18672469	Tigger2b_Pri
hg38_rmsk_AluSq2_range=chr11:18672470-18672765	AluSq2
hg38_rmsk_Tigger2b_Pri_range=chr11:18672766-18672789	Tigger2b_Pri
hg38_rmsk_AluSx_range=chr11:18672790-18672968	AluSx
hg38_rmsk_AluSc_range=chr11:18672969-18673264	AluSc
hg38_rmsk_AluSx_range=chr11:18673265-18673400	AluSx
hg38_rmsk_Tigger2b_Pri_range=chr11:18673401-18673970	Tigger2b_Pri
hg38_rmsk_MLT1A_range=chr11:18673971-18674292	MLT1A
hg38_rmsk_L3b_range=chr11:18674326-18674518	L3b
hg38_rmsk_AluSx_range=chr11:18674549-18674836	AluSx
hg38_rmsk_AluSq2_range=chr11:18675172-18675485	AluSq2
hg38_rmsk_L2c_range=chr11:18675635-18676029	L2c
hg38_rmsk_AluSq4_range=chr11:18676030-18676336	AluSq4
hg38_rmsk_L2c_range=chr11:18676337-18676394	L2c
hg38_rmsk_AluSz_range=chr11:18676587-18676872	AluSz
hg38_rmsk_L2c_range=chr11:18676896-18676955	L2c
hg38_rmsk_MER5A_range=chr11:18676964-18677115	MER5A
hg38_rmsk_MER5A_range=chr11:18676993-18677131	MER5A
hg38_rmsk_L3b_range=chr11:18677145-18677228	L3b
hg38_rmsk_AluSc5_range=chr11:18677235-18677530	AluSc5
hg38_rmsk_MIRb_range=chr11:18677534-18677771	MIRb
hg38_rmsk_Charlie18a_range=chr11:18677919-18678085	Charlie18a
hg38_rmsk_AluSx_range=chr11:18678087-18678423	AluSx
hg38_rmsk_AluSc8_range=chr11:18678433-18678729	AluSc8
hg38_rmsk_AluJo_range=chr11:18678752-18678858	AluJo
hg38_rmsk_MER50_range=chr11:18678868-18679340	MER50
hg38_rmsk_AluSx1_range=chr11:18679341-18679640	AluSx1
hg38_rmsk_MER50_range=chr11:18679641-18679847	MER50
hg38_rmsk_A-rich_range=chr11:18679872-18679900	A-rich
hg38_rmsk_FLAM_C_range=chr11:18679915-18680046	FLAM_C
hg38_rmsk_AluSx1_range=chr11:18680088-18680376	AluSx1
hg38_rmsk_L2b_range=chr11:18680988-18681107	L2b
hg38_rmsk_AluSp_range=chr11:18681122-18681407	AluSp
hg38_rmsk_MER41B_range=chr11:18682026-18682227	MER41B
hg38_rmsk_AluSx1_range=chr11:18682228-18682536	AluSx1
hg38_rmsk_MER41B_range=chr11:18682537-18682986	MER41B
hg38_rmsk_MER41-int_range=chr11:18682987-18683704	MER41-int
hg38_rmsk_AluSq2_range=chr11:18683705-18683904	AluSq2
hg38_rmsk_MER41-int_range=chr11:18683906-18686689	MER41-int
hg38_rmsk_AluSq2_range=chr11:18686690-18686987	AluSq2
hg38_rmsk_MER41-int_range=chr11:18686988-18687131	MER41-int
hg38_rmsk_AluSx_range=chr11:18687132-18687427	AluSx
hg38_rmsk_AluSx3_range=chr11:18687433-18687739	AluSx3
hg38_rmsk_MER41-int_range=chr11:18687740-18688469	MER41-int
hg38_rmsk_AluSz_range=chr11:18688470-18688780	AluSz
hg38_rmsk_MER41-int_range=chr11:18688781-18689592	MER41-int
hg38_rmsk_AluY_range=chr11:18689593-18689905	AluY
hg38_rmsk_MER41-int_range=chr11:18689906-18690064	MER41-int
hg38_rmsk_AluSc_range=chr11:18690065-18690365	AluSc
hg38_rmsk_MER41-int_range=chr11:18690366-18690495	MER41-int
hg38_rmsk_AluSg_range=chr11:18690496-18690802	AluSg
hg38_rmsk_MER41-int_range=chr11:18690803-18691276	MER41-int
hg38_rmsk_HERVK14-int_range=chr11:18691277-18691303	HERVK14-int
hg38_rmsk_AluSx1_range=chr11:18691305-18691617	AluSx1
hg38_rmsk_MER41B_range=chr11:18691622-18692143	MER41B
hg38_rmsk_AluSc8_range=chr11:18692144-18692448	AluSc8
hg38_rmsk_AluSz_range=chr11:18692450-18692767	AluSz
hg38_rmsk_MER41B_range=chr11:18692768-18692908	MER41B
hg38_rmsk_MIRb_range=chr11:18692944-18693121	MIRb
hg38_rmsk_AluY_range=chr11:18694106-18694406	AluY
hg38_rmsk_AluSq_range=chr11:18694756-18695052	AluSq
hg38_rmsk_L2c_range=chr11:18695063-18695504	L2c
hg38_rmsk_LTR33_range=chr11:18695811-18695924	LTR33
hg38_rmsk_AluSx_range=chr11:18695925-18696225	AluSx
hg38_rmsk_LTR33_range=chr11:18696226-18696282	LTR33
hg38_rmsk_LTR33_range=chr11:18696358-18696516	LTR33
hg38_rmsk_MamTip1_range=chr11:18696526-18696590	MamTip1
hg38_rmsk_MER5B_range=chr11:18696681-18696766	MER5B
hg38_rmsk_MIR3_range=chr11:18696769-18696824	MIR3
hg38_rmsk_MIR3_range=chr11:18696918-18697079	MIR3
hg38_rmsk_MIR3_range=chr11:18697728-18697866	MIR3
hg38_rmsk_L3_range=chr11:18703653-18703799	L3
hg38_rmsk_MIRb_range=chr11:18704679-18704849	MIRb
hg38_rmsk_MER5B_range=chr11:18705422-18705587	MER5B
hg38_rmsk_OldhAT1_range=chr11:18706900-18707049	OldhAT1
hg38_rmsk_MIRb_range=chr11:18707331-18707487	MIRb
hg38_rmsk_L2a_range=chr11:18708333-18708543	L2a
hg38_rmsk_LTR8A_range=chr11:18708544-18709173	LTR8A
hg38_rmsk_L2a_range=chr11:18709174-18709194	L2a
hg38_rmsk_FLAM_C_range=chr11:18710943-18711074	FLAM_C
hg38_rmsk_MER5B_range=chr11:18711078-18711126	MER5B
hg38_rmsk_A-rich_range=chr11:18711128-18711154	A-rich
hg38_rmsk_MER5B_range=chr11:18711243-18711282	MER5B
hg38_rmsk_Chap1_Mam_range=chr11:18711321-18711404	Chap1_Mam
hg38_rmsk_AluSx1_range=chr11:18711405-18711697	AluSx1
hg38_rmsk_Chap1_Mam_range=chr11:18711698-18711892	Chap1_Mam
hg38_rmsk_L2c_range=chr11:18712639-18712848	L2c
hg38_rmsk_AluSz6_range=chr11:18713142-18713440	AluSz6
hg38_rmsk_MIRb_range=chr11:18713626-18713693	MIRb
hg38_rmsk_MIR3_range=chr11:18715885-18716023	MIR3
hg38_rmsk_L2b_range=chr11:18716017-18716102	L2b
hg38_rmsk_L2b_range=chr11:18716529-18716661	L2b
hg38_rmsk_MIR_range=chr11:18717235-18717422	MIR
hg38_rmsk_AluJr_range=chr11:18717423-18717697	AluJr
hg38_rmsk_MIR_range=chr11:18717698-18717729	MIR
hg38_rmsk_MIR3_range=chr11:18718352-18718515	MIR3
hg38_rmsk_MIRb_range=chr11:18719049-18719142	MIRb
hg38_rmsk_AluSx_range=chr11:18719143-18719466	AluSx
hg38_rmsk_MIRb_range=chr11:18719467-18719513	MIRb
hg38_rmsk_L2c_range=chr11:18720500-18720595	L2c
hg38_rmsk_L2b_range=chr11:18720611-18720715	L2b
hg38_rmsk_MIR_range=chr11:18722704-18722830	MIR
hg38_rmsk_MER102b_range=chr11:18722874-18723151	MER102b
hg38_rmsk_MER5B_range=chr11:18723152-18723317	MER5B
hg38_rmsk_MER102b_range=chr11:18723318-18723346	MER102b
hg38_rmsk_Plat_L3_range=chr11:18724612-18724703	Plat_L3
hg38_rmsk_L1ME4b_range=chr11:18724812-18725170	L1ME4b
hg38_rmsk_AluSz_range=chr11:18725189-18725427	AluSz
hg38_rmsk_AluSx3_range=chr11:18725438-18725739	AluSx3
hg38_rmsk_MIRb_range=chr11:18725742-18725825	MIRb
hg38_rmsk_G-rich_range=chr11:18726294-18726328	G-rich
hg38_rmsk_AluSg_range=chr11:18726896-18727197	AluSg
hg38_rmsk_L2b_range=chr11:18730361-18730427	L2b
hg38_rmsk_MLT1A0_range=chr11:18730428-18730747	MLT1A0
hg38_rmsk_L2b_range=chr11:18730748-18730794	L2b
hg38_rmsk_L2b_range=chr11:18730941-18731196	L2b
hg38_rmsk_MIRb_range=chr11:18732813-18732940	MIRb
hg38_rmsk_MIRb_range=chr11:18732987-18733195	MIRb
hg38_rmsk_MIRc_range=chr11:18733998-18734196	MIRc
hg38_rmsk_AluJo_range=chr11:18734351-18734633	AluJo
hg38_rmsk_MIR3_range=chr11:18734797-18734853	MIR3
hg38_rmsk_MIR_range=chr11:18734891-18735104	MIR
hg38_rmsk_L2_range=chr11:18735448-18735533	L2
hg38_rmsk_AluSz_range=chr11:18735534-18735783	AluSz
hg38_rmsk_L2_range=chr11:18735784-18735959	L2
hg38_rmsk_AluJr4_range=chr11:18736156-18736286	AluJr4
hg38_rmsk_L2a_range=chr11:18736292-18736368	L2a
hg38_rmsk_L2c_range=chr11:18736372-18736553	L2c
hg38_rmsk_L3_range=chr11:18737215-18737367	L3
hg38_rmsk_MIRc_range=chr11:18737428-18737554	MIRc
hg38_rmsk_MIR_range=chr11:18738097-18738178	MIR
hg38_rmsk_L2c_range=chr11:18738194-18738239	L2c
hg38_rmsk_L2c_range=chr11:18738366-18738442	L2c
hg38_rmsk_AluSq4_range=chr11:18738694-18738993	AluSq4
hg38_rmsk_G-rich_range=chr11:18739473-18739511	G-rich
hg38_rmsk_LTR79_range=chr11:18739662-18740113	LTR79
hg38_rmsk_MIRb_range=chr11:18740328-18740487	MIRb
hg38_rmsk_MIR3_range=chr11:18741403-18741532	MIR3
hg38_rmsk_MER103C_range=chr11:18741608-18741662	MER103C
hg38_rmsk_L1PA16_range=chr11:18741663-18741887	L1PA16
hg38_rmsk_MER103C_range=chr11:18741888-18741996	MER103C
hg38_rmsk_MIR3_range=chr11:18744779-18744916	MIR3
hg38_rmsk_Charlie15a_range=chr11:18744976-18745067	Charlie15a
hg38_rmsk_L2b_range=chr11:18745321-18745387	L2b
hg38_rmsk_L2b_range=chr11:18745438-18745610	L2b
hg38_rmsk_MIR_range=chr11:18745700-18745883	MIR
hg38_rmsk_L2b_range=chr11:18745908-18746070	L2b
hg38_rmsk_MIRb_range=chr11:18746054-18746151	MIRb
hg38_rmsk_AluSz_range=chr11:18746196-18746490	AluSz
hg38_rmsk_MIRb_range=chr11:18746491-18746577	MIRb
hg38_rmsk_L2c_range=chr11:18746543-18746742	L2c
hg38_rmsk_MIR3_range=chr11:18746918-18747064	MIR3
hg38_rmsk_AluSx_range=chr11:18747153-18747450	AluSx
hg38_rmsk_Charlie16a_range=chr11:18747457-18747637	Charlie16a
hg38_rmsk_L1ME4a_range=chr11:18747649-18747811	L1ME4a
hg38_rmsk_MIRb_range=chr11:18747836-18747909	MIRb
hg38_rmsk_MamSINE1_range=chr11:18748153-18748311	MamSINE1
hg38_rmsk_Charlie4z_range=chr11:18748605-18748633	Charlie4z
hg38_rmsk_L2c_range=chr11:18748749-18748804	L2c
hg38_rmsk_L2a_range=chr11:18748811-18748911	L2a
hg38_rmsk_MIRc_range=chr11:18749023-18749151	MIRc
hg38_rmsk_MIRb_range=chr11:18749304-18749431	MIRb
hg38_rmsk_MIR3_range=chr11:18750009-18750150	MIR3
hg38_rmsk_MIR_range=chr11:18750152-18750402	MIR
hg38_rmsk_MIRb_range=chr11:18750728-18750913	MIRb
hg38_rmsk_L2c_range=chr11:18751609-18751664	L2c
hg38_rmsk_MIRc_range=chr11:18751667-18751795	MIRc
hg38_rmsk_MLT1G_range=chr11:18751796-18751952	MLT1G
hg38_rmsk_AluSq2_range=chr11:18751953-18752247	AluSq2
hg38_rmsk_MLT1G_range=chr11:18752248-18752262	MLT1G
hg38_rmsk_MIR_range=chr11:18752266-18752337	MIR
hg38_rmsk_MIR3_range=chr11:18752845-18752939	MIR3
hg38_rmsk_MIR3_range=chr11:18753290-18753403	MIR3
hg38_rmsk_L2_range=chr11:18753418-18753594	L2
hg38_rmsk_L1ME5_range=chr11:18753654-18754131	L1ME5
hg38_rmsk_MLT1F_range=chr11:18754887-18755454	MLT1F
hg38_rmsk_AluSg_range=chr11:18755724-18756024	AluSg
hg38_rmsk_LTR85a_range=chr11:18756153-18756228	LTR85a
hg38_rmsk_AluSz6_range=chr11:18756295-18756595	AluSz6
hg38_rmsk_AluSc8_range=chr11:18756641-18756950	AluSc8
hg38_rmsk_MIRc_range=chr11:18757030-18757128	MIRc
hg38_rmsk_MIRc_range=chr11:18757157-18757254	MIRc
hg38_rmsk_MER115_range=chr11:18757345-18757475	MER115
hg38_rmsk_MER115_range=chr11:18757716-18757926	MER115
hg38_rmsk_MLT1H1_range=chr11:18758141-18758628	MLT1H1
hg38_rmsk_Plat_L3_range=chr11:18758633-18758857	Plat_L3
hg38_rmsk_MIRb_range=chr11:18759236-18759438	MIRb
hg38_rmsk_L2b_range=chr11:18760018-18760054	L2b
hg38_rmsk_L2b_range=chr11:18760068-18760205	L2b
hg38_rmsk_MER115_range=chr11:18760743-18761122	MER115
hg38_rmsk_L2a_range=chr11:18762531-18762670	L2a
hg38_rmsk_MIR_range=chr11:18762671-18762899	MIR
hg38_rmsk_L2a_range=chr11:18762900-18763009	L2a
hg38_rmsk_L2b_range=chr11:18763021-18763197	L2b
hg38_rmsk_MIR_range=chr11:18763330-18763491	MIR
hg38_rmsk_L2a_range=chr11:18763652-18763761	L2a
hg38_rmsk_MIRb_range=chr11:18763709-18763957	MIRb
hg38_rmsk_L3_range=chr11:18764056-18764421	L3
hg38_rmsk_AluY_range=chr11:18764727-18765011	AluY
hg38_rmsk_MIRb_range=chr11:18766137-18766360	MIRb
hg38_rmsk_MLT1O_range=chr11:18766731-18766875	MLT1O
hg38_rmsk_MLT1O_range=chr11:18767007-18767112	MLT1O
hg38_rmsk_L2a_range=chr11:18767434-18767576	L2a
hg38_rmsk_MER91C_range=chr11:18767602-18767640	MER91C
hg38_rmsk_L2a_range=chr11:18767679-18767955	L2a
hg38_rmsk_L2a_range=chr11:18767937-18768142	L2a
hg38_rmsk_MIR3_range=chr11:18768290-18768379	MIR3
hg38_rmsk_MIR3_range=chr11:18769026-18769129	MIR3
hg38_rmsk_L2b_range=chr11:18769136-18769264	L2b
hg38_rmsk_AluSx1_range=chr11:18769417-18769703	AluSx1
hg38_rmsk_L1MB5_range=chr11:18770124-18770603	L1MB5
hg38_rmsk_MIR3_range=chr11:18770610-18770709	MIR3
hg38_rmsk_L2b_range=chr11:18770777-18770867	L2b
hg38_rmsk_L2c_range=chr11:18771179-18771595	L2c
hg38_rmsk_MIR1_Amn_range=chr11:18772069-18772129	MIR1_Amn
hg38_rmsk_MLT1N2_range=chr11:18772254-18772343	MLT1N2
hg38_rmsk_MIR3_range=chr11:18772347-18772429	MIR3
hg38_rmsk_L2b_range=chr11:18772724-18773128	L2b
hg38_rmsk_MamGypLTR1b_range=chr11:18773155-18773370	MamGypLTR1b
hg38_rmsk_MamGypLTR1b_range=chr11:18773611-18773733	MamGypLTR1b
hg38_rmsk_L2c_range=chr11:18773880-18774069	L2c
hg38_rmsk_MIRb_range=chr11:18774066-18774264	MIRb
hg38_rmsk_MIR_range=chr11:18775030-18775186	MIR
hg38_rmsk_MIRb_range=chr11:18775291-18775399	MIRb
hg38_rmsk_MIR3_range=chr11:18775653-18775794	MIR3
hg38_rmsk_L2b_range=chr11:18776236-18776514	L2b
hg38_rmsk_MIRb_range=chr11:18776508-18776741	MIRb
hg38_rmsk_AluSx1_range=chr11:18776880-18777183	AluSx1
hg38_rmsk_MIR_range=chr11:18777193-18777409	MIR
hg38_rmsk_A-rich_range=chr11:18777647-18777663	A-rich
hg38_rmsk_AluJb_range=chr11:18777664-18777973	AluJb
hg38_rmsk_MER63B_range=chr11:18778011-18778103	MER63B
hg38_rmsk_MIR_range=chr11:18778149-18778265	MIR
hg38_rmsk_MSTA_range=chr11:18778432-18778838	MSTA
hg38_rmsk_MIRb_range=chr11:18779790-18779947	MIRb
hg38_rmsk_GA-rich_range=chr11:18780866-18780946	GA-rich
hg38_rmsk_AluSx1_range=chr11:18781324-18781613	AluSx1
hg38_rmsk_L2b_range=chr11:18781718-18782043	L2b
hg38_rmsk_L1ME2_range=chr11:18782197-18782231	L1ME2
hg38_rmsk_AluSx_range=chr11:18782232-18782526	AluSx
hg38_rmsk_L1ME2_range=chr11:18782527-18782781	L1ME2
hg38_rmsk_MER20B_range=chr11:18782784-18782860	MER20B
hg38_rmsk_MIRb_range=chr11:18783496-18783667	MIRb
hg38_rmsk_L2b_range=chr11:18783710-18783830	L2b
hg38_rmsk_L1MB4_range=chr11:18784116-18784673	L1MB4
hg38_rmsk_AluSz_range=chr11:18784850-18785147	AluSz
hg38_rmsk_L1ME4a_range=chr11:18785383-18785463	L1ME4a
hg38_rmsk_AluYk4_range=chr11:18786202-18786501	AluYk4
hg38_rmsk_L2a_range=chr11:18787479-18787910	L2a
hg38_rmsk_L2c_range=chr11:18788000-18788631	L2c
hg38_rmsk_MIRb_range=chr11:18788710-18788929	MIRb
hg38_rmsk_MIRb_range=chr11:18789186-18789249	MIRb
hg38_rmsk_MIR3_range=chr11:18789344-18789466	MIR3
hg38_rmsk_L1PB1_range=chr11:18789649-18789947	L1PB1
hg38_rmsk_MIR3_range=chr11:18790751-18790925	MIR3
hg38_rmsk_L2a_range=chr11:18792719-18793182	L2a
hg38_rmsk_AluSx1_range=chr11:18793183-18793460	AluSx1
hg38_rmsk_L2a_range=chr11:18793566-18793946	L2a
hg38_rmsk_MIRb_range=chr11:18794241-18794464	MIRb
hg38_rmsk_MIRb_range=chr11:18794725-18794827	MIRb
hg38_rmsk_MIRb_range=chr11:18795047-18795184	MIRb
hg38_rmsk_L4_B_Mam_range=chr11:18795573-18795722	L4_B_Mam
hg38_rmsk_MIRb_range=chr11:18795763-18795989	MIRb
hg38_rmsk_L4_B_Mam_range=chr11:18796005-18796103	L4_B_Mam
hg38_rmsk_L2a_range=chr11:18796112-18796310	L2a
hg38_rmsk_L2a_range=chr11:18796410-18796549	L2a
hg38_rmsk_AluSx3_range=chr11:18796671-18796985	AluSx3
hg38_rmsk_L2a_range=chr11:18797721-18798063	L2a
hg38_rmsk_AluSx1_range=chr11:18798183-18798482	AluSx1
hg38_rmsk_MER5A_range=chr11:18798499-18798612	MER5A
hg38_rmsk_MIR1_Amn_range=chr11:18798627-18798706	MIR1_Amn
hg38_rmsk_MLT1N2_range=chr11:18798735-18798857	MLT1N2
hg38_rmsk_MIR_range=chr11:18799211-18799352	MIR
hg38_rmsk_MIRc_range=chr11:18799373-18799557	MIRc
hg38_rmsk_L2b_range=chr11:18799614-18799702	L2b
hg38_rmsk_L1M2_range=chr11:18799813-18799921	L1M2
hg38_rmsk_AluJr_range=chr11:18799922-18800200	AluJr
hg38_rmsk_L1M2_range=chr11:18800201-18800260	L1M2
hg38_rmsk_L1PB4_range=chr11:18800261-18800585	L1PB4
hg38_rmsk_L1M2_range=chr11:18800586-18800628	L1M2
hg38_rmsk_L2a_range=chr11:18800634-18800983	L2a
hg38_rmsk_MIR3_range=chr11:18801094-18801243	MIR3
hg38_rmsk_Charlie8_range=chr11:18801284-18801627	Charlie8
hg38_rmsk_MamRTE1_range=chr11:18801983-18802063	MamRTE1
hg38_rmsk_MIR3_range=chr11:18802295-18802449	MIR3
hg38_rmsk_L3_range=chr11:18803131-18803230	L3
hg38_rmsk_L2a_range=chr11:18803240-18803363	L2a
hg38_rmsk_MIR3_range=chr11:18803712-18803841	MIR3
hg38_rmsk_AluSz6_range=chr11:18804056-18804355	AluSz6
hg38_rmsk_MLT1I_range=chr11:18804568-18804938	MLT1I
hg38_rmsk_L3b_range=chr11:18805186-18805288	L3b
hg38_rmsk_MER5A_range=chr11:18805304-18805441	MER5A
hg38_rmsk_LTR16A1_range=chr11:18805562-18805686	LTR16A1
hg38_rmsk_MIRb_range=chr11:18805754-18805797	MIRb
hg38_rmsk_L1MA7_range=chr11:18805825-18806446	L1MA7
hg38_rmsk_AluSx1_range=chr11:18806447-18806707	AluSx1
hg38_rmsk_L1MA7_range=chr11:18806708-18807694	L1MA7
hg38_rmsk_AluSg_range=chr11:18807695-18808003	AluSg
hg38_rmsk_L1MA7_range=chr11:18808004-18808106	L1MA7
hg38_rmsk_AluSg_range=chr11:18808107-18808403	AluSg
hg38_rmsk_L1MA7_range=chr11:18808404-18808533	L1MA7
hg38_rmsk_FLAM_A_range=chr11:18808534-18808663	FLAM_A
hg38_rmsk_L1MA7_range=chr11:18808664-18809207	L1MA7
hg38_rmsk_FLAM_C_range=chr11:18809395-18809521	FLAM_C
hg38_rmsk_HERV16-int_range=chr11:18809549-18809677	HERV16-int
hg38_rmsk_L1PA3_range=chr11:18809678-18810259	L1PA3
hg38_rmsk_HERV16-int_range=chr11:18810260-18810464	HERV16-int
hg38_rmsk_LTR16A1_range=chr11:18810465-18810696	LTR16A1
hg38_rmsk_LTR16A1_range=chr11:18810710-18810865	LTR16A1
hg38_rmsk_L2_range=chr11:18810867-18811246	L2
hg38_rmsk_LTR33_range=chr11:18811325-18811504	LTR33
hg38_rmsk_L2_range=chr11:18811519-18811584	L2
hg38_rmsk_MLT1E_range=chr11:18811587-18811959	MLT1E
hg38_rmsk_MSTA_range=chr11:18811960-18812369	MSTA
hg38_rmsk_MLT1E_range=chr11:18812370-18812570	MLT1E
hg38_rmsk_L2_range=chr11:18812599-18813103	L2
hg38_rmsk_AluY_range=chr11:18813269-18813560	AluY
hg38_rmsk_L1MA7_range=chr11:18813565-18816025	L1MA7
hg38_rmsk_L1MA5A_range=chr11:18816051-18816107	L1MA5A
hg38_rmsk_AluSc_range=chr11:18816108-18816370	AluSc
hg38_rmsk_L1MA5A_range=chr11:18816371-18816466	L1MA5A
hg38_rmsk_L1PA15_range=chr11:18816466-18816589	L1PA15
hg38_rmsk_L1MA5A_range=chr11:18816587-18816954	L1MA5A
hg38_rmsk_L1PA15_range=chr11:18816955-18817282	L1PA15
hg38_rmsk_AluY_range=chr11:18817283-18817577	AluY
hg38_rmsk_L1PA15_range=chr11:18817578-18817732	L1PA15
hg38_rmsk_LTR14B_range=chr11:18817735-18818097	LTR14B
hg38_rmsk_LTR14B_range=chr11:18818086-18818132	LTR14B
hg38_rmsk_HERVK14-int_range=chr11:18818136-18818255	HERVK14-int
hg38_rmsk_MER41C_range=chr11:18818256-18818317	MER41C
hg38_rmsk_HERVK14-int_range=chr11:18818318-18818498	HERVK14-int
hg38_rmsk_HERVK14-int_range=chr11:18818501-18818956	HERVK14-int
hg38_rmsk_HERV17-int_range=chr11:18818957-18819005	HERV17-int
hg38_rmsk_HERV17-int_range=chr11:18819005-18819596	HERV17-int
hg38_rmsk_HERV17-int_range=chr11:18819596-18819748	HERV17-int
hg38_rmsk_HERV17-int_range=chr11:18819732-18820915	HERV17-int
hg38_rmsk_HERVK14-int_range=chr11:18820947-18821715	HERVK14-int
hg38_rmsk_LTR14B_range=chr11:18821716-18822076	LTR14B
hg38_rmsk_LTR14B_range=chr11:18822065-18822111	LTR14B
hg38_rmsk_L1PREC2_range=chr11:18822112-18822203	L1PREC2
hg38_rmsk_AluY_range=chr11:18822204-18822499	AluY
hg38_rmsk_L1PREC2_range=chr11:18822500-18822669	L1PREC2
hg38_rmsk_AluSq2_range=chr11:18822670-18822973	AluSq2
hg38_rmsk_L1PREC2_range=chr11:18822974-18824443	L1PREC2
hg38_rmsk_L1PB1_range=chr11:18824474-18828380	L1PB1
hg38_rmsk_AluSc_range=chr11:18828381-18828677	AluSc
hg38_rmsk_L1PB1_range=chr11:18828678-18830118	L1PB1
hg38_rmsk_L1PB1_range=chr11:18830117-18830214	L1PB1
hg38_rmsk_L1PREC2_range=chr11:18830206-18831292	L1PREC2
hg38_rmsk_L1PB1_range=chr11:18831298-18831619	L1PB1
hg38_rmsk_L1PB1_range=chr11:18831651-18831676	L1PB1
hg38_rmsk_L1PB1_range=chr11:18831703-18831967	L1PB1
hg38_rmsk_L1PA15-16_range=chr11:18831974-18833246	L1PA15-16
hg38_rmsk_L1PA15-16_range=chr11:18833275-18833327	L1PA15-16
hg38_rmsk_L1PA16_range=chr11:18833328-18833441	L1PA16
hg38_rmsk_L1PA15-16_range=chr11:18833442-18835525	L1PA15-16
hg38_rmsk_AluSz_range=chr11:18835526-18835823	AluSz
hg38_rmsk_L1PA15-16_range=chr11:18835824-18835920	L1PA15-16
hg38_rmsk_MIRb_range=chr11:18837116-18837336	MIRb
hg38_rmsk_L1PA10_range=chr11:18837342-18844027	L1PA10
hg38_rmsk_MER46C_range=chr11:18844271-18844514	MER46C
hg38_rmsk_MER117_range=chr11:18845280-18845417	MER117
hg38_rmsk_MIR_range=chr11:18846275-18846342	MIR
hg38_rmsk_MER91C_range=chr11:18846961-18847037	MER91C
hg38_rmsk_THE1D_range=chr11:18847185-18847561	THE1D
hg38_rmsk_MIR3_range=chr11:18848212-18848392	MIR3
hg38_rmsk_LTR42_range=chr11:18848401-18848773	LTR42
hg38_rmsk_LTR79_range=chr11:18849492-18849684	LTR79
hg38_rmsk_MIR_range=chr11:18849726-18849860	MIR
hg38_rmsk_Charlie5_range=chr11:18850017-18850217	Charlie5
hg38_rmsk_L1MEc_range=chr11:18850218-18850514	L1MEc
hg38_rmsk_AluSx1_range=chr11:18850515-18850824	AluSx1
hg38_rmsk_L1MEc_range=chr11:18850825-18851540	L1MEc
hg38_rmsk_L1M1_range=chr11:18851544-18852438	L1M1
hg38_rmsk_L1PA15-16_range=chr11:18852447-18854891	L1PA15-16
hg38_rmsk_L1PA15-16_range=chr11:18854925-18856162	L1PA15-16
hg38_rmsk_L1PA4_range=chr11:18856162-18857031	L1PA4
hg38_rmsk_L1PA15-16_range=chr11:18857027-18859510	L1PA15-16
hg38_rmsk_AluSg7_range=chr11:18859511-18859762	AluSg7
hg38_rmsk_L1PA15-16_range=chr11:18859763-18860064	L1PA15-16
hg38_rmsk_MIR_range=chr11:18860654-18860832	MIR
hg38_rmsk_L1MC4a_range=chr11:18861193-18861389	L1MC4a
hg38_rmsk_L2_range=chr11:18861391-18861474	L2
hg38_rmsk_MIR1_Amn_range=chr11:18861902-18861943	MIR1_Amn
hg38_rmsk_L1MB4_range=chr11:18862257-18862563	L1MB4
hg38_rmsk_MIRb_range=chr11:18864566-18864757	MIRb
hg38_rmsk_L2b_range=chr11:18865036-18865111	L2b
hg38_rmsk_A-rich_range=chr11:18865149-18865183	A-rich
hg38_rmsk_MIRb_range=chr11:18865733-18865887	MIRb
hg38_rmsk_L2a_range=chr11:18866376-18866459	L2a
hg38_rmsk_MIR3_range=chr11:18866468-18866575	MIR3
hg38_rmsk_MLT1J_range=chr11:18866770-18867045	MLT1J
hg38_rmsk_MER2_range=chr11:18867062-18867411	MER2
hg38_rmsk_LTR33_range=chr11:18867685-18868169	LTR33
hg38_rmsk_L1PA4_range=chr11:18869114-18870621	L1PA4
hg38_rmsk_L1PB1_range=chr11:18872109-18872849	L1PB1
hg38_rmsk_L2a_range=chr11:18875041-18875065	L2a
hg38_rmsk_MLT1B_range=chr11:18875066-18875420	MLT1B
hg38_rmsk_L2a_range=chr11:18875421-18875514	L2a
hg38_rmsk_L2_range=chr11:18875800-18875943	L2
hg38_rmsk_L1ME4b_range=chr11:18876621-18877212	L1ME4b
hg38_rmsk_AluJo_range=chr11:18877213-18877523	AluJo
hg38_rmsk_L1ME4b_range=chr11:18877524-18877588	L1ME4b
hg38_rmsk_L2_range=chr11:18878016-18878680	L2
hg38_rmsk_L1MD2_range=chr11:18878684-18879697	L1MD2
hg38_rmsk_L2_range=chr11:18879700-18879783	L2
hg38_rmsk_L1ME3Cz_range=chr11:18879814-18879959	L1ME3Cz
hg38_rmsk_L2b_range=chr11:18880799-18880848	L2b
hg38_rmsk_L1PA8A_range=chr11:18882178-18882869	L1PA8A
hg38_rmsk_L1PA8A_range=chr11:18882863-18883743	L1PA8A
hg38_rmsk_Tigger13a_range=chr11:18883833-18884203	Tigger13a
hg38_rmsk_MamRTE1_range=chr11:18884336-18884393	MamRTE1
hg38_rmsk_L2c_range=chr11:18884650-18884867	L2c
hg38_rmsk_L1MB4_range=chr11:18885590-18885941	L1MB4
hg38_rmsk_MIRb_range=chr11:18887977-18888152	MIRb
hg38_rmsk_L2b_range=chr11:18888463-18888532	L2b
hg38_rmsk_L2b_range=chr11:18889302-18889389	L2b
hg38_rmsk_MIR3_range=chr11:18889397-18889554	MIR3
hg38_rmsk_MLT1J_range=chr11:18889632-18889985	MLT1J
hg38_rmsk_MER2_range=chr11:18890002-18890352	MER2
hg38_rmsk_LTR33_range=chr11:18890644-18891105	LTR33
hg38_rmsk_L1PA7_range=chr11:18891922-18897998	L1PA7
hg38_rmsk_L1PA8_range=chr11:18898003-18900116	L1PA8
hg38_rmsk_LTR5B_range=chr11:18900117-18901076	LTR5B
hg38_rmsk_L1PA8_range=chr11:18901077-18902411	L1PA8
hg38_rmsk_AluSx1_range=chr11:18902412-18902714	AluSx1
hg38_rmsk_L1PA8_range=chr11:18902715-18904306	L1PA8
hg38_rmsk_L2_range=chr11:18904310-18904396	L2
hg38_rmsk_LTR78_range=chr11:18904810-18905108	LTR78
hg38_rmsk_MIRc_range=chr11:18906030-18906129	MIRc
hg38_rmsk_AluY_range=chr11:18906388-18906671	AluY
hg38_rmsk_L2b_range=chr11:18906864-18906972	L2b
hg38_rmsk_Tigger13a_range=chr11:18907156-18907677	Tigger13a
hg38_rmsk_L2b_range=chr11:18908160-18908277	L2b
hg38_rmsk_L1MB4_range=chr11:18909072-18909422	L1MB4
hg38_rmsk_MIRb_range=chr11:18911453-18911632	MIRb
hg38_rmsk_L2c_range=chr11:18911910-18912015	L2c
hg38_rmsk_MIR_range=chr11:18912611-18912829	MIR
hg38_rmsk_MIR3_range=chr11:18913371-18913527	MIR3
hg38_rmsk_MLT1J_range=chr11:18913588-18913901	MLT1J
hg38_rmsk_MER2_range=chr11:18913957-18914304	MER2
hg38_rmsk_LTR33_range=chr11:18914594-18914778	LTR33
hg38_rmsk_MSTA_range=chr11:18914779-18915197	MSTA
hg38_rmsk_LTR33_range=chr11:18915198-18915488	LTR33
hg38_rmsk_Tigger1_range=chr11:18916173-18916338	Tigger1
hg38_rmsk_L1PA3_range=chr11:18916358-18917546	L1PA3
hg38_rmsk_Tigger1_range=chr11:18917547-18917853	Tigger1
hg38_rmsk_AluJb_range=chr11:18918210-18918498	AluJb
hg38_rmsk_AluSx_range=chr11:18918585-18918847	AluSx
hg38_rmsk_L1ME4b_range=chr11:18918949-18919536	L1ME4b
hg38_rmsk_L2_range=chr11:18919785-18920441	L2
hg38_rmsk_L1MC_range=chr11:18920442-18920798	L1MC
hg38_rmsk_L1PA8_range=chr11:18920806-18927373	L1PA8
hg38_rmsk_L1MD2_range=chr11:18927341-18928083	L1MD2
hg38_rmsk_L2_range=chr11:18928104-18928179	L2
hg38_rmsk_Tigger13a_range=chr11:18930466-18930560	Tigger13a
hg38_rmsk_Tigger13a_range=chr11:18930701-18931086	Tigger13a
hg38_rmsk_L2c_range=chr11:18931650-18931745	L2c
hg38_rmsk_L1MB4_range=chr11:18932495-18932837	L1MB4
hg38_rmsk_MIRb_range=chr11:18934841-18935018	MIRb
hg38_rmsk_L2c_range=chr11:18936674-18936757	L2c
hg38_rmsk_MIR3_range=chr11:18936764-18936849	MIR3
hg38_rmsk_MLT1J2_range=chr11:18937075-18937172	MLT1J2
hg38_rmsk_MER2_range=chr11:18937413-18937723	MER2
hg38_rmsk_LTR33_range=chr11:18938013-18938196	LTR33
hg38_rmsk_MSTA_range=chr11:18938197-18938611	MSTA
hg38_rmsk_LTR33_range=chr11:18938612-18938894	LTR33
hg38_rmsk_Tigger1_range=chr11:18939596-18940083	Tigger1
hg38_rmsk_AluJb_range=chr11:18940365-18940656	AluJb
hg38_rmsk_AluSx_range=chr11:18940711-18941001	AluSx
hg38_rmsk_L1ME4b_range=chr11:18941171-18941694	L1ME4b
hg38_rmsk_L2_range=chr11:18941946-18942588	L2
hg38_rmsk_L1MC_range=chr11:18942589-18942945	L1MC
hg38_rmsk_L1PA8_range=chr11:18942953-18948653	L1PA8
hg38_rmsk_AluY_range=chr11:18948654-18948791	AluY
hg38_rmsk_L1PA8_range=chr11:18948806-18949495	L1PA8
hg38_rmsk_L1MD2_range=chr11:18949498-18950198	L1MD2
hg38_rmsk_L2_range=chr11:18950206-18950305	L2
hg38_rmsk_L2b_range=chr11:18952492-18952608	L2b
hg38_rmsk_Tigger13a_range=chr11:18952834-18953301	Tigger13a
hg38_rmsk_L2c_range=chr11:18953780-18953924	L2c
hg38_rmsk_L1MB4_range=chr11:18954716-18955063	L1MB4
hg38_rmsk_MIRb_range=chr11:18957070-18957248	MIRb
hg38_rmsk_L2c_range=chr11:18957527-18957632	L2c
hg38_rmsk_L2b_range=chr11:18958873-18958987	L2b
hg38_rmsk_MIRc_range=chr11:18958995-18959162	MIRc
hg38_rmsk_MLT1J_range=chr11:18959291-18959468	MLT1J
hg38_rmsk_MER2_range=chr11:18959584-18959932	MER2
hg38_rmsk_LTR33_range=chr11:18960229-18960407	LTR33
hg38_rmsk_MSTA_range=chr11:18960408-18960827	MSTA
hg38_rmsk_LTR33_range=chr11:18960828-18961110	LTR33
hg38_rmsk_Tigger1_range=chr11:18961815-18962301	Tigger1
hg38_rmsk_AluJb_range=chr11:18962595-18962834	AluJb
hg38_rmsk_AluSx_range=chr11:18962984-18963276	AluSx
hg38_rmsk_L1ME4b_range=chr11:18963351-18963973	L1ME4b
hg38_rmsk_L2_range=chr11:18964235-18964872	L2
hg38_rmsk_L1MD2_range=chr11:18964873-18965898	L1MD2
hg38_rmsk_L2_range=chr11:18965901-18966003	L2
hg38_rmsk_L1ME3Cz_range=chr11:18966014-18966136	L1ME3Cz
hg38_rmsk_L2b_range=chr11:18968205-18968313	L2b
hg38_rmsk_Tigger13a_range=chr11:18968779-18969013	Tigger13a
hg38_rmsk_L2b_range=chr11:18969495-18969607	L2b
hg38_rmsk_L1MB4_range=chr11:18970428-18970771	L1MB4
hg38_rmsk_MIRb_range=chr11:18972765-18972938	MIRb
hg38_rmsk_L2c_range=chr11:18973225-18973321	L2c
hg38_rmsk_MIR_range=chr11:18973943-18974139	MIR
hg38_rmsk_MIR3_range=chr11:18974668-18974790	MIR3
hg38_rmsk_MER2_range=chr11:18975254-18975601	MER2
hg38_rmsk_LTR33_range=chr11:18975887-18976069	LTR33
hg38_rmsk_MSTA_range=chr11:18976070-18976490	MSTA
hg38_rmsk_LTR33_range=chr11:18976491-18976752	LTR33
hg38_rmsk_L1PB1_range=chr11:18977846-18981683	L1PB1
hg38_rmsk_LTR3B__range=chr11:18981692-18982080	LTR3B_
hg38_rmsk_HERVK14-int_range=chr11:18982403-18982611	HERVK14-int
hg38_rmsk_HERVK14-int_range=chr11:18982676-18982764	HERVK14-int
hg38_rmsk_HERVK14-int_range=chr11:18982769-18983700	HERVK14-int
hg38_rmsk_HERVK14-int_range=chr11:18983702-18984439	HERVK14-int
hg38_rmsk_MER41C_range=chr11:18984442-18984512	MER41C
hg38_rmsk_HERVK14-int_range=chr11:18984513-18984554	HERVK14-int
hg38_rmsk_LTR3B__range=chr11:18984585-18984910	LTR3B_
hg38_rmsk_LTR3B__range=chr11:18984911-18984988	LTR3B_
hg38_rmsk_L1PBa_range=chr11:18984991-18985130	L1PBa
hg38_rmsk_L1PBa_range=chr11:18985130-18987459	L1PBa
hg38_rmsk_LTR10F_range=chr11:18987460-18987902	LTR10F
hg38_rmsk_L1MA1_range=chr11:18988492-18988739	L1MA1
hg38_rmsk_L1PA6_range=chr11:18988742-18994012	L1PA6
hg38_rmsk_L1PA6_range=chr11:18994011-18994104	L1PA6
hg38_rmsk_L1MA1_range=chr11:18994109-18995117	L1MA1
hg38_rmsk_L1MA1_range=chr11:18995100-19000000	L1MA1
hg38_rmsk_L1M1_range=chr11:19000001-19000757	L1M1
hg38_rmsk_Tigger1_range=chr11:19000760-19002634	Tigger1
hg38_rmsk_L1PA14_range=chr11:19002648-19002862	L1PA14
hg38_rmsk_MER11C_range=chr11:19002863-19003929	MER11C
hg38_rmsk_L1PA14_range=chr11:19003930-19003974	L1PA14
hg38_rmsk_THE1C_range=chr11:19003975-19004292	THE1C
hg38_rmsk_THE1B_range=chr11:19004293-19004545	THE1B
hg38_rmsk_THE1D_range=chr11:19004536-19004856	THE1D
hg38_rmsk_THE1D_range=chr11:19006460-19006843	THE1D
hg38_rmsk_Tigger1_range=chr11:19006859-19006982	Tigger1
hg38_rmsk_Tigger1_range=chr11:19007019-19007046	Tigger1
hg38_rmsk_AluJb_range=chr11:19007047-19007329	AluJb
hg38_rmsk_Tigger1_range=chr11:19007330-19007576	Tigger1
hg38_rmsk_L1PB1_range=chr11:19007595-19012396	L1PB1
hg38_rmsk_AluSc_range=chr11:19012397-19012691	AluSc
hg38_rmsk_L1PB1_range=chr11:19012692-19013713	L1PB1
hg38_rmsk_L1PB1_range=chr11:19013703-19014237	L1PB1
hg38_rmsk_L1MC_range=chr11:19014238-19014563	L1MC
hg38_rmsk_L1M3_range=chr11:19014555-19014965	L1M3
hg38_rmsk_L1PA13_range=chr11:19014966-19015094	L1PA13
hg38_rmsk_L1M3_range=chr11:19015095-19015914	L1M3
hg38_rmsk_MIR_range=chr11:19016017-19016245	MIR
hg38_rmsk_MER102a_range=chr11:19016884-19017072	MER102a
hg38_rmsk_MIR3_range=chr11:19017256-19017339	MIR3
hg38_rmsk_MamRTE1_range=chr11:19017564-19017643	MamRTE1
hg38_rmsk_MIR3_range=chr11:19017823-19017977	MIR3
hg38_rmsk_L3_range=chr11:19018655-19018741	L3
hg38_rmsk_L2a_range=chr11:19018779-19018875	L2a
hg38_rmsk_MIR3_range=chr11:19019262-19019379	MIR3
hg38_rmsk_MLT1I_range=chr11:19020043-19020135	MLT1I
hg38_rmsk_MER5A_range=chr11:19020449-19020622	MER5A
hg38_rmsk_LTR16A1_range=chr11:19020706-19021154	LTR16A1
hg38_rmsk_L1MB7_range=chr11:19021239-19021831	L1MB7
hg38_rmsk_HERV16-int_range=chr11:19021832-19022118	HERV16-int
hg38_rmsk_HERV16-int_range=chr11:19022135-19022901	HERV16-int
hg38_rmsk_L1MC4_range=chr11:19022932-19023018	L1MC4
hg38_rmsk_L1MC4_range=chr11:19023028-19023542	L1MC4
hg38_rmsk_L1MB4_range=chr11:19023537-19023700	L1MB4
hg38_rmsk_L1MB4_range=chr11:19023888-19024662	L1MB4
hg38_rmsk_L1MA7_range=chr11:19024715-19024847	L1MA7
hg38_rmsk_LTR33_range=chr11:19024892-19025411	LTR33
hg38_rmsk_MSTA_range=chr11:19026332-19026709	MSTA
hg38_rmsk_HAL1ME_range=chr11:19026736-19026908	HAL1ME
hg38_rmsk_L2_range=chr11:19026912-19027399	L2
hg38_rmsk_MER54A_range=chr11:19028279-19028559	MER54A
hg38_rmsk_AluSx_range=chr11:19028560-19028861	AluSx
hg38_rmsk_MER54A_range=chr11:19028862-19029063	MER54A
hg38_rmsk_L1MA4_range=chr11:19029088-19029405	L1MA4
hg38_rmsk_L1MC2_range=chr11:19029504-19029583	L1MC2
hg38_rmsk_L1PB1_range=chr11:19030498-19030812	L1PB1
hg38_rmsk_L1MC2_range=chr11:19031122-19031672	L1MC2
hg38_rmsk_L1PA5_range=chr11:19031675-19032943	L1PA5
hg38_rmsk_L1MC2_range=chr11:19032944-19034460	L1MC2
hg38_rmsk_AluSx_range=chr11:19034461-19034771	AluSx
hg38_rmsk_L1MC2_range=chr11:19034772-19035533	L1MC2
hg38_rmsk_MER74B_range=chr11:19035576-19035829	MER74B
hg38_rmsk_L1MC2_range=chr11:19035831-19037012	L1MC2
hg38_rmsk_AluJb_range=chr11:19037033-19037356	AluJb
hg38_rmsk_L1M3d_range=chr11:19037371-19037627	L1M3d
hg38_rmsk_L1M3de_range=chr11:19037603-19038012	L1M3de
hg38_rmsk_L1M3de_range=chr11:19038033-19038121	L1M3de
hg38_rmsk_L1M3de_range=chr11:19038125-19038218	L1M3de
hg38_rmsk_L1M3de_range=chr11:19038226-19038326	L1M3de
hg38_rmsk_L1M3de_range=chr11:19038336-19038435	L1M3de
hg38_rmsk_L1M3de_range=chr11:19038474-19039469	L1M3de
hg38_rmsk_L1M3de_range=chr11:19039465-19039712	L1M3de
hg38_rmsk_L1PA10_range=chr11:19039724-19046131	L1PA10
hg38_rmsk_L1MA7_range=chr11:19046191-19046730	L1MA7
hg38_rmsk_L1MA7_range=chr11:19046744-19047650	L1MA7
hg38_rmsk_AluSq2_range=chr11:19047651-19047835	AluSq2
hg38_rmsk_L1MA7_range=chr11:19047836-19049626	L1MA7
hg38_rmsk_L1MA6_range=chr11:19049627-19049854	L1MA6
hg38_rmsk_L1MA7_range=chr11:19049855-19050779	L1MA7
hg38_rmsk_L1PA14_range=chr11:19050771-19052323	L1PA14
hg38_rmsk_L1PA14_range=chr11:19052324-19052724	L1PA14
hg38_rmsk_AluSz6_range=chr11:19052751-19053043	AluSz6
hg38_rmsk_L1PA10_range=chr11:19053059-19053319	L1PA10
hg38_rmsk_L1MA7_range=chr11:19053320-19053476	L1MA7
hg38_rmsk_L1ME2_range=chr11:19053483-19054426	L1ME2
hg38_rmsk_LTR84a_range=chr11:19054942-19055197	LTR84a
hg38_rmsk_MIRb_range=chr11:19055240-19055300	MIRb
hg38_rmsk_MIRb_range=chr11:19056470-19056650	MIRb
hg38_rmsk_L2a_range=chr11:19056986-19057106	L2a
hg38_rmsk_MIR_range=chr11:19057741-19057935	MIR
hg38_rmsk_AluY_range=chr11:19058424-19058725	AluY
hg38_rmsk_MLT1J_range=chr11:19059147-19059226	MLT1J
hg38_rmsk_MLT1J_range=chr11:19059245-19059389	MLT1J
hg38_rmsk_LTR33_range=chr11:19059864-19060256	LTR33
hg38_rmsk_HAL1ME_range=chr11:19061056-19061329	HAL1ME
hg38_rmsk_L2c_range=chr11:19061342-19061398	L2c
hg38_rmsk_L2a_range=chr11:19061457-19061555	L2a
hg38_rmsk_L1MEd_range=chr11:19061686-19062308	L1MEd
hg38_rmsk_MIR_range=chr11:19062354-19062524	MIR
hg38_rmsk_L1MEd_range=chr11:19062536-19062787	L1MEd
hg38_rmsk_L1PA7_range=chr11:19062773-19067108	L1PA7
hg38_rmsk_MIRc_range=chr11:19067731-19067807	MIRc
hg38_rmsk_L1MA5_range=chr11:19068018-19069378	L1MA5
hg38_rmsk_L1MA5_range=chr11:19069376-19070740	L1MA5
hg38_rmsk_MIRc_range=chr11:19070762-19070868	MIRc
hg38_rmsk_MIRb_range=chr11:19070907-19071108	MIRb
hg38_rmsk_GA-rich_range=chr11:19071476-19071528	GA-rich
hg38_rmsk_AluJr_range=chr11:19071615-19071759	AluJr
hg38_rmsk_L2c_range=chr11:19073226-19073296	L2c
hg38_rmsk_L2a_range=chr11:19073301-19073368	L2a
hg38_rmsk_MIRb_range=chr11:19073691-19073793	MIRb
hg38_rmsk_LTR9D_range=chr11:19073794-19074435	LTR9D
hg38_rmsk_MIRb_range=chr11:19074436-19074476	MIRb
hg38_rmsk_MIR_range=chr11:19074693-19074858	MIR
hg38_rmsk_AluSx_range=chr11:19074879-19075178	AluSx
hg38_rmsk_L2a_range=chr11:19075959-19076324	L2a
hg38_rmsk_L2a_range=chr11:19076386-19076655	L2a
hg38_rmsk_L2a_range=chr11:19076750-19077117	L2a
hg38_rmsk_MIRc_range=chr11:19077699-19077830	MIRc
hg38_rmsk_L1MEd_range=chr11:19078281-19078356	L1MEd
hg38_rmsk_MIRc_range=chr11:19078365-19078411	MIRc
hg38_rmsk_L1MEd_range=chr11:19078413-19079046	L1MEd
hg38_rmsk_MIRb_range=chr11:19079212-19079369	MIRb
hg38_rmsk_L3_range=chr11:19079456-19079588	L3
hg38_rmsk_MIRc_range=chr11:19080198-19080403	MIRc
hg38_rmsk_MIRb_range=chr11:19080677-19080837	MIRb
hg38_rmsk_MIRb_range=chr11:19080912-19081114	MIRb
hg38_rmsk_MIR3_range=chr11:19081159-19081344	MIR3
hg38_rmsk_AmnSINE1_range=chr11:19081547-19081589	AmnSINE1
hg38_rmsk_AluJo_range=chr11:19081844-19082012	AluJo
hg38_rmsk_AluJo_range=chr11:19082043-19082215	AluJo
hg38_rmsk_L2c_range=chr11:19082801-19082927	L2c
hg38_rmsk_MLT1K_range=chr11:19083816-19084297	MLT1K
hg38_rmsk_MIR3_range=chr11:19085052-19085224	MIR3
hg38_rmsk_AluY_range=chr11:19085334-19085638	AluY
hg38_rmsk_L1PA17_range=chr11:19086005-19086479	L1PA17
hg38_rmsk_AluSz_range=chr11:19086714-19086994	AluSz
hg38_rmsk_L2c_range=chr11:19087238-19087323	L2c
hg38_rmsk_MIR3_range=chr11:19087371-19087503	MIR3
hg38_rmsk_MIR3_range=chr11:19087784-19087859	MIR3
hg38_rmsk_MER45A_range=chr11:19088036-19088162	MER45A
hg38_rmsk_MER41B_range=chr11:19088378-19088995	MER41B
hg38_rmsk_AluY_range=chr11:19089804-19090109	AluY
hg38_rmsk_L2c_range=chr11:19090685-19091385	L2c
hg38_rmsk_L1MD2_range=chr11:19091810-19092479	L1MD2
hg38_rmsk_MADE1_range=chr11:19092480-19092552	MADE1
hg38_rmsk_L1MD2_range=chr11:19092553-19093203	L1MD2
hg38_rmsk_L2c_range=chr11:19093275-19093378	L2c
hg38_rmsk_MIRb_range=chr11:19093380-19093474	MIRb
hg38_rmsk_FLAM_A_range=chr11:19093707-19093838	FLAM_A
hg38_rmsk_L1ME4a_range=chr11:19094453-19094564	L1ME4a
hg38_rmsk_Tigger13a_range=chr11:19094737-19095264	Tigger13a
hg38_rmsk_L1ME4a_range=chr11:19095485-19095566	L1ME4a
hg38_rmsk_AluSz_range=chr11:19095567-19095863	AluSz
hg38_rmsk_L1ME4a_range=chr11:19095864-19095947	L1ME4a
hg38_rmsk_MIRb_range=chr11:19096186-19096323	MIRb
hg38_rmsk_LTR78B_range=chr11:19096980-19097140	LTR78B
hg38_rmsk_MLT1L_range=chr11:19097151-19097374	MLT1L
hg38_rmsk_MLT1L_range=chr11:19097431-19097494	MLT1L
hg38_rmsk_MIRb_range=chr11:19098164-19098344	MIRb
hg38_rmsk_MIRb_range=chr11:19098580-19098786	MIRb
hg38_rmsk_AluYb8_range=chr11:19098787-19099097	AluYb8
hg38_rmsk_MIRc_range=chr11:19099124-19099251	MIRc
hg38_rmsk_L2b_range=chr11:19099533-19099611	L2b
hg38_rmsk_MER107_range=chr11:19099806-19100024	MER107
hg38_rmsk_MIRc_range=chr11:19100177-19100291	MIRc
hg38_rmsk_MLT1D_range=chr11:19100587-19101082	MLT1D
hg38_rmsk_MSTA_range=chr11:19101159-19101559	MSTA
hg38_rmsk_MIR3_range=chr11:19102428-19102515	MIR3
hg38_rmsk_MIRb_range=chr11:19102482-19102603	MIRb
hg38_rmsk_MamGypsy2-LTR_range=chr11:19102881-19103009	MamGypsy2-LTR
hg38_rmsk_LTR79_range=chr11:19103734-19103969	LTR79
hg38_rmsk_AluSz6_range=chr11:19104130-19104439	AluSz6
hg38_rmsk_MER81_range=chr11:19104450-19104508	MER81
hg38_rmsk_LTR16A2_range=chr11:19105015-19105173	LTR16A2
hg38_rmsk_MLT2C2_range=chr11:19105174-19105580	MLT2C2
hg38_rmsk_LTR16A2_range=chr11:19105581-19105685	LTR16A2
hg38_rmsk_L2a_range=chr11:19105730-19105840	L2a
hg38_rmsk_LTR33A_range=chr11:19105853-19106067	LTR33A
hg38_rmsk_LTR33A_range=chr11:19106213-19106474	LTR33A
hg38_rmsk_L2a_range=chr11:19106477-19106503	L2a
hg38_rmsk_MLT1K_range=chr11:19106602-19106805	MLT1K
hg38_rmsk_MIRc_range=chr11:19106919-19106995	MIRc
hg38_rmsk_MIRb_range=chr11:19107213-19107392	MIRb
hg38_rmsk_L3_range=chr11:19107423-19107610	L3
hg38_rmsk_AluY_range=chr11:19107611-19107913	AluY
hg38_rmsk_L3_range=chr11:19107914-19108091	L3
hg38_rmsk_AluJo_range=chr11:19108206-19108487	AluJo
hg38_rmsk_MIRc_range=chr11:19109239-19109371	MIRc
hg38_rmsk_L2b_range=chr11:19109915-19110162	L2b
hg38_rmsk_MIR_range=chr11:19110828-19110975	MIR
hg38_rmsk_MIRc_range=chr11:19111234-19111359	MIRc
hg38_rmsk_MIRb_range=chr11:19111386-19111444	MIRb
hg38_rmsk_L2b_range=chr11:19111470-19111744	L2b
hg38_rmsk_MIR3_range=chr11:19112355-19112480	MIR3
hg38_rmsk_L2b_range=chr11:19112538-19112756	L2b
hg38_rmsk_OldhAT1_range=chr11:19113098-19113164	OldhAT1
hg38_rmsk_L2b_range=chr11:19113192-19113247	L2b
hg38_rmsk_L2a_range=chr11:19113386-19113540	L2a
hg38_rmsk_MIR3_range=chr11:19113621-19113733	MIR3
hg38_rmsk_MLT1B_range=chr11:19113734-19114118	MLT1B
hg38_rmsk_MIR3_range=chr11:19114119-19114203	MIR3
hg38_rmsk_MIR_range=chr11:19114262-19114521	MIR
hg38_rmsk_L1PA5_range=chr11:19114536-19114930	L1PA5
hg38_rmsk_MIRb_range=chr11:19115244-19115434	MIRb
hg38_rmsk_AluY_range=chr11:19115440-19115751	AluY
hg38_rmsk_L2b_range=chr11:19115942-19116070	L2b
hg38_rmsk_MamTip1_range=chr11:19116153-19116281	MamTip1
hg38_rmsk_MIR3_range=chr11:19116558-19116682	MIR3
hg38_rmsk_MIR_range=chr11:19116660-19116858	MIR
hg38_rmsk_G-rich_range=chr11:19116935-19116976	G-rich
hg38_rmsk_L2a_range=chr11:19117944-19118057	L2a
hg38_rmsk_MIRb_range=chr11:19118082-19118196	MIRb
hg38_rmsk_MIRc_range=chr11:19118737-19118914	MIRc
hg38_rmsk_L2a_range=chr11:19118919-19119025	L2a
hg38_rmsk_L2a_range=chr11:19119076-19119114	L2a
hg38_rmsk_AluSc_range=chr11:19119115-19119404	AluSc
hg38_rmsk_L2a_range=chr11:19119405-19119838	L2a
hg38_rmsk_MLT1G_range=chr11:19120135-19120632	MLT1G
hg38_rmsk_MIR3_range=chr11:19120873-19120924	MIR3
hg38_rmsk_Charlie4z_range=chr11:19120927-19121107	Charlie4z
hg38_rmsk_MIR3_range=chr11:19121109-19121242	MIR3
hg38_rmsk_L2a_range=chr11:19121371-19121495	L2a
hg38_rmsk_L2c_range=chr11:19121499-19121540	L2c
hg38_rmsk_MIR3_range=chr11:19121769-19121907	MIR3
hg38_rmsk_Charlie7_range=chr11:19122204-19122684	Charlie7
hg38_rmsk_L2c_range=chr11:19123061-19123171	L2c
hg38_rmsk_AluJr_range=chr11:19123345-19123663	AluJr
hg38_rmsk_L1ME3G_range=chr11:19123680-19124398	L1ME3G
hg38_rmsk_L1MD2_range=chr11:19124814-19124998	L1MD2
hg38_rmsk_L1MD2_range=chr11:19125004-19125068	L1MD2
hg38_rmsk_L1ME1_range=chr11:19125067-19125959	L1ME1
hg38_rmsk_L1PREC2_range=chr11:19126120-19126324	L1PREC2
hg38_rmsk_AluSz_range=chr11:19126325-19126502	AluSz
hg38_rmsk_AluSz_range=chr11:19126530-19126649	AluSz
hg38_rmsk_L1PREC2_range=chr11:19126650-19128523	L1PREC2
hg38_rmsk_MARNA_range=chr11:19128601-19128812	MARNA
hg38_rmsk_Tigger3_range=chr11:19128844-19128900	Tigger3
hg38_rmsk_Tigger3c_range=chr11:19128902-19129051	Tigger3c
hg38_rmsk_L1MEc_range=chr11:19129148-19129810	L1MEc
hg38_rmsk_AluY_range=chr11:19129811-19130097	AluY
hg38_rmsk_L1MEc_range=chr11:19130098-19130725	L1MEc
hg38_rmsk_L1MEc_range=chr11:19130726-19130840	L1MEc
hg38_rmsk_AluSc8_range=chr11:19130842-19131012	AluSc8
hg38_rmsk_AluY_range=chr11:19131013-19131283	AluY
hg38_rmsk_L1MEc_range=chr11:19131288-19131635	L1MEc
hg38_rmsk_AluSx_range=chr11:19131636-19131912	AluSx
hg38_rmsk_L1MEc_range=chr11:19131913-19132948	L1MEc
hg38_rmsk_L1ME3B_range=chr11:19132956-19133901	L1ME3B
hg38_rmsk_MARNA_range=chr11:19134033-19134160	MARNA
hg38_rmsk_AluJo_range=chr11:19134214-19134355	AluJo
hg38_rmsk_L1PA7_range=chr11:19134356-19134865	L1PA7
hg38_rmsk_AluJo_range=chr11:19134866-19135041	AluJo
hg38_rmsk_MLT1E1A_range=chr11:19141927-19141999	MLT1E1A
hg38_rmsk_MamSINE1_range=chr11:19141991-19142032	MamSINE1
hg38_rmsk_MLT1E1A_range=chr11:19142037-19142529	MLT1E1A
hg38_rmsk_AluSz6_range=chr11:19142733-19142844	AluSz6
hg38_rmsk_L2c_range=chr11:19143298-19143436	L2c
hg38_rmsk_Charlie19a_range=chr11:19143759-19144145	Charlie19a
hg38_rmsk_AluSx_range=chr11:19144834-19145121	AluSx
hg38_rmsk_L2c_range=chr11:19145252-19145713	L2c
hg38_rmsk_MARNA_range=chr11:19147021-19147070	MARNA
hg38_rmsk_MER3_range=chr11:19147698-19147731	MER3
hg38_rmsk_AluSc8_range=chr11:19148685-19148982	AluSc8
hg38_rmsk_L3b_range=chr11:19149047-19149108	L3b
hg38_rmsk_L3_range=chr11:19150283-19150458	L3
hg38_rmsk_L2a_range=chr11:19153545-19154111	L2a
hg38_rmsk_L2a_range=chr11:19154114-19154268	L2a
hg38_rmsk_L2a_range=chr11:19154684-19155072	L2a
hg38_rmsk_AluSq2_range=chr11:19155333-19155602	AluSq2
hg38_rmsk_MIR_range=chr11:19156436-19156590	MIR
hg38_rmsk_L2a_range=chr11:19156595-19157160	L2a
hg38_rmsk_Charlie13b_range=chr11:19157784-19157876	Charlie13b
hg38_rmsk_Charlie13b_range=chr11:19157912-19158103	Charlie13b
hg38_rmsk_MIR_range=chr11:19158725-19158779	MIR
hg38_rmsk_Charlie9_range=chr11:19159548-19159671	Charlie9
hg38_rmsk_MIRb_range=chr11:19161230-19161428	MIRb
hg38_rmsk_L3_range=chr11:19161691-19162130	L3
hg38_rmsk_L3_range=chr11:19162221-19162296	L3
hg38_rmsk_L3_range=chr11:19162359-19162487	L3
hg38_rmsk_MamTip2_range=chr11:19162999-19163170	MamTip2
hg38_rmsk_MIR3_range=chr11:19164646-19164809	MIR3
hg38_rmsk_MIRc_range=chr11:19165260-19165488	MIRc
hg38_rmsk_A-rich_range=chr11:19166709-19166735	A-rich
hg38_rmsk_L3b_range=chr11:19166849-19167098	L3b
hg38_rmsk_AluJb_range=chr11:19167826-19168080	AluJb
hg38_rmsk_L3_range=chr11:19168876-19168987	L3
hg38_rmsk_MIRc_range=chr11:19170617-19170796	MIRc
hg38_rmsk_MIR3_range=chr11:19170795-19170967	MIR3
hg38_rmsk_GA-rich_range=chr11:19171448-19171497	GA-rich
hg38_rmsk_MIR_range=chr11:19171938-19172043	MIR
hg38_rmsk_AluSq4_range=chr11:19172073-19172370	AluSq4
hg38_rmsk_MIRb_range=chr11:19172374-19172475	MIRb
hg38_rmsk_L2c_range=chr11:19173792-19173930	L2c
hg38_rmsk_MER44B_range=chr11:19174029-19174127	MER44B
hg38_rmsk_MER44B_range=chr11:19174139-19174363	MER44B
hg38_rmsk_AluY_range=chr11:19175107-19175417	AluY
hg38_rmsk_L2a_range=chr11:19176713-19176801	L2a
hg38_rmsk_MIR_range=chr11:19176911-19176976	MIR
hg38_rmsk_L2a_range=chr11:19176983-19177062	L2a
hg38_rmsk_MIR_range=chr11:19177460-19177711	MIR
hg38_rmsk_LTR50_range=chr11:19177769-19177921	LTR50
hg38_rmsk_LTR33A_range=chr11:19178102-19178319	LTR33A
hg38_rmsk_L2_range=chr11:19178349-19178622	L2
hg38_rmsk_AluSp_range=chr11:19178903-19179183	AluSp
hg38_rmsk_AluSz_range=chr11:19179363-19179608	AluSz
hg38_rmsk_MLT1J2_range=chr11:19180028-19180361	MLT1J2
hg38_rmsk_L2c_range=chr11:19180494-19180951	L2c
hg38_rmsk_MLT1B_range=chr11:19180970-19181358	MLT1B
hg38_rmsk_AluSx_range=chr11:19182876-19183177	AluSx
hg38_rmsk_L2c_range=chr11:19183304-19183642	L2c
hg38_rmsk_THE1B_range=chr11:19183779-19184124	THE1B
hg38_rmsk_MIR_range=chr11:19186405-19186586	MIR
hg38_rmsk_MIRc_range=chr11:19186906-19187116	MIRc
hg38_rmsk_Kanga2_a_range=chr11:19188905-19189622	Kanga2_a
hg38_rmsk_L1MC5_range=chr11:19189627-19189778	L1MC5
hg38_rmsk_Kanga2_a_range=chr11:19189784-19189901	Kanga2_a
hg38_rmsk_L2b_range=chr11:19189963-19190101	L2b
hg38_rmsk_MIRc_range=chr11:19190129-19190233	MIRc
hg38_rmsk_MER33_range=chr11:19190311-19190595	MER33
hg38_rmsk_MIRc_range=chr11:19191086-19191248	MIRc
hg38_rmsk_MER5A_range=chr11:19192170-19192254	MER5A
hg38_rmsk_MIRc_range=chr11:19192656-19192786	MIRc
hg38_rmsk_MER5A1_range=chr11:19192897-19193028	MER5A1
hg38_rmsk_AluSz_range=chr11:19193530-19193658	AluSz
hg38_rmsk_AluSx1_range=chr11:19193662-19193840	AluSx1
hg38_rmsk_AluJo_range=chr11:19194396-19194701	AluJo
hg38_rmsk_L2c_range=chr11:19194824-19195219	L2c
hg38_rmsk_AluSc_range=chr11:19195987-19196289	AluSc
hg38_rmsk_MIRc_range=chr11:19197000-19197229	MIRc
hg38_rmsk_MIRb_range=chr11:19197917-19198077	MIRb
hg38_rmsk_MIRb_range=chr11:19198077-19198279	MIRb
hg38_rmsk_L3_range=chr11:19198398-19198530	L3
hg38_rmsk_MIRb_range=chr11:19198697-19198948	MIRb
hg38_rmsk_L5_range=chr11:19199444-19199570	L5
hg38_rmsk_MIRc_range=chr11:19199571-19199645	MIRc
hg38_rmsk_MIRc_range=chr11:19200147-19200286	MIRc
hg38_rmsk_MIR_range=chr11:19202779-19202864	MIR
hg38_rmsk_MIR3_range=chr11:19203118-19203171	MIR3
hg38_rmsk_AluJb_range=chr11:19203182-19203474	AluJb
hg38_rmsk_L1PA4_range=chr11:19203595-19203980	L1PA4
hg38_rmsk_L1PA4_range=chr11:19203981-19204705	L1PA4
hg38_rmsk_L1PA8A_range=chr11:19204758-19204974	L1PA8A
hg38_rmsk_AluSq2_range=chr11:19205207-19205478	AluSq2
hg38_rmsk_MLT1B_range=chr11:19205635-19205973	MLT1B
hg38_rmsk_L1MEd_range=chr11:19205980-19206384	L1MEd
hg38_rmsk_L1MEi_range=chr11:19206358-19206531	L1MEi
hg38_rmsk_L1MEd_range=chr11:19206539-19206714	L1MEd
hg38_rmsk_MER3_range=chr11:19207263-19207468	MER3
hg38_rmsk_MIR_range=chr11:19207819-19207889	MIR
hg38_rmsk_MIRc_range=chr11:19208901-19209019	MIRc
hg38_rmsk_L2c_range=chr11:19209478-19210094	L2c
hg38_rmsk_MIR3_range=chr11:19210344-19210493	MIR3
hg38_rmsk_AluY_range=chr11:19210494-19210784	AluY
hg38_rmsk_MIR3_range=chr11:19210785-19210811	MIR3
hg38_rmsk_AluSp_range=chr11:19211424-19211733	AluSp
hg38_rmsk_L1MC1_range=chr11:19211735-19212899	L1MC1
hg38_rmsk_L3_range=chr11:19213964-19214179	L3
hg38_rmsk_Charlie17a_range=chr11:19214277-19214355	Charlie17a
hg38_rmsk_L3_range=chr11:19214361-19214450	L3
hg38_rmsk_L1ME1_range=chr11:19214492-19214885	L1ME1
hg38_rmsk_L1MCa_range=chr11:19214869-19214919	L1MCa
hg38_rmsk_AluY_range=chr11:19214920-19215224	AluY
hg38_rmsk_L1MCa_range=chr11:19215225-19215404	L1MCa
hg38_rmsk_L1MCa_range=chr11:19215406-19216007	L1MCa
hg38_rmsk_L1M5_range=chr11:19216016-19216370	L1M5
hg38_rmsk_AluSc5_range=chr11:19216371-19216667	AluSc5
hg38_rmsk_L1M5_range=chr11:19216668-19216813	L1M5
hg38_rmsk_L1MEf_range=chr11:19216819-19216937	L1MEf
hg38_rmsk_L1MEf_range=chr11:19217002-19217098	L1MEf
hg38_rmsk_AluJb_range=chr11:19217209-19217498	AluJb
hg38_rmsk_MER5A_range=chr11:19217501-19217604	MER5A
hg38_rmsk_MIR3_range=chr11:19217667-19217719	MIR3
hg38_rmsk_MIR3_range=chr11:19218178-19218310	MIR3
hg38_rmsk_LTR33C_range=chr11:19218628-19218768	LTR33C
hg38_rmsk_MLT2E_range=chr11:19218756-19219174	MLT2E
hg38_rmsk_MIRb_range=chr11:19219380-19219439	MIRb
hg38_rmsk_MER107_range=chr11:19219585-19219779	MER107
hg38_rmsk_Tigger15a_range=chr11:19220330-19220633	Tigger15a
hg38_rmsk_MLT1F2_range=chr11:19222076-19222645	MLT1F2
hg38_rmsk_L2c_range=chr11:19222988-19223055	L2c
hg38_rmsk_MIRc_range=chr11:19223311-19223412	MIRc
hg38_rmsk_MER103C_range=chr11:19226244-19226511	MER103C
hg38_rmsk_MER58A_range=chr11:19226533-19226752	MER58A
hg38_rmsk_AluJb_range=chr11:19227806-19228099	AluJb
hg38_rmsk_MIR_range=chr11:19230928-19230993	MIR
hg38_rmsk_MER104_range=chr11:19230994-19231167	MER104
hg38_rmsk_MIR_range=chr11:19231168-19231337	MIR
hg38_rmsk_MIRb_range=chr11:19231382-19231541	MIRb
hg38_rmsk_L1PA10_range=chr11:19231905-19232167	L1PA10
hg38_rmsk_AluYm1_range=chr11:19233493-19233787	AluYm1
hg38_rmsk_AluSc_range=chr11:19233857-19234166	AluSc
hg38_rmsk_MIRb_range=chr11:19235306-19235366	MIRb
hg38_rmsk_AluY_range=chr11:19235367-19235678	AluY
hg38_rmsk_MIRb_range=chr11:19235679-19235748	MIRb
hg38_rmsk_L2a_range=chr11:19236126-19236547	L2a
hg38_rmsk_L1MD3_range=chr11:19238417-19238503	L1MD3
hg38_rmsk_MIR3_range=chr11:19238769-19238818	MIR3
hg38_rmsk_MADE1_range=chr11:19238819-19238898	MADE1
hg38_rmsk_MIR3_range=chr11:19238899-19238941	MIR3
hg38_rmsk_MIRb_range=chr11:19243473-19243556	MIRb
hg38_rmsk_MIRb_range=chr11:19243618-19243738	MIRb
hg38_rmsk_AluSx4_range=chr11:19245079-19245382	AluSx4
hg38_rmsk_L3_range=chr11:19245631-19245646	L3
hg38_rmsk_AluSx1_range=chr11:19245647-19245946	AluSx1
hg38_rmsk_L3_range=chr11:19245947-19246053	L3
hg38_rmsk_L2c_range=chr11:19246098-19246240	L2c
hg38_rmsk_L2b_range=chr11:19246284-19246348	L2b
hg38_rmsk_L2a_range=chr11:19246430-19246556	L2a
hg38_rmsk_L3_range=chr11:19247043-19247230	L3
hg38_rmsk_AluY_range=chr11:19247437-19247734	AluY
hg38_rmsk_L1PA16_range=chr11:19247877-19251296	L1PA16
hg38_rmsk_AluJo_range=chr11:19251447-19251607	AluJo
hg38_rmsk_MIRb_range=chr11:19251684-19251939	MIRb
hg38_rmsk_MIRc_range=chr11:19252494-19252725	MIRc
hg38_rmsk_MIR3_range=chr11:19252777-19252893	MIR3
hg38_rmsk_MIRb_range=chr11:19252919-19252963	MIRb
hg38_rmsk_L2_range=chr11:19253536-19253579	L2
hg38_rmsk_Tigger14a_range=chr11:19253603-19253781	Tigger14a
hg38_rmsk_MIRb_range=chr11:19253855-19254027	MIRb
hg38_rmsk_THE1B_range=chr11:19254496-19254866	THE1B
hg38_rmsk_MIR_range=chr11:19255282-19255501	MIR
hg38_rmsk_MIRc_range=chr11:19256748-19256850	MIRc
hg38_rmsk_MLT1J2_range=chr11:19257344-19257402	MLT1J2
hg38_rmsk_L2c_range=chr11:19257512-19257600	L2c
hg38_rmsk_L3_range=chr11:19257643-19257944	L3
hg38_rmsk_FAM_range=chr11:19257989-19258126	FAM
hg38_rmsk_AluSp_range=chr11:19258182-19258481	AluSp
hg38_rmsk_MIRc_range=chr11:19258497-19258565	MIRc
hg38_rmsk_MIRb_range=chr11:19258600-19258703	MIRb
hg38_rmsk_AluJo_range=chr11:19258973-19259236	AluJo
hg38_rmsk_L1ME4a_range=chr11:19260244-19260328	L1ME4a
hg38_rmsk_AluY_range=chr11:19260334-19260634	AluY
hg38_rmsk_AluY_range=chr11:19260663-19260961	AluY
hg38_rmsk_AluYb8_range=chr11:19260964-19261262	AluYb8
hg38_rmsk_L1ME3_range=chr11:19261363-19261771	L1ME3
hg38_rmsk_MIRc_range=chr11:19262055-19262126	MIRc
hg38_rmsk_MER53_range=chr11:19262129-19262324	MER53
hg38_rmsk_MIR_range=chr11:19262587-19262679	MIR
hg38_rmsk_L2a_range=chr11:19262740-19262928	L2a
hg38_rmsk_MER5C1_range=chr11:19263211-19263412	MER5C1
hg38_rmsk_MIRb_range=chr11:19263423-19263615	MIRb
hg38_rmsk_L2a_range=chr11:19263660-19264078	L2a
hg38_rmsk_Tigger17a_range=chr11:19264444-19265079	Tigger17a
hg38_rmsk_L1ME4c_range=chr11:19265087-19265234	L1ME4c
hg38_rmsk_AluJb_range=chr11:19265235-19265529	AluJb
hg38_rmsk_L1ME4c_range=chr11:19265530-19265592	L1ME4c
hg38_rmsk_MIR_range=chr11:19265872-19266125	MIR
hg38_rmsk_MIR3_range=chr11:19266235-19266384	MIR3
hg38_rmsk_MIRb_range=chr11:19266367-19266554	MIRb
hg38_rmsk_AluSx3_range=chr11:19266742-19267043	AluSx3
hg38_rmsk_MSTA_range=chr11:19267756-19268162	MSTA
hg38_rmsk_L2c_range=chr11:19268317-19268604	L2c
hg38_rmsk_MIRc_range=chr11:19269268-19269496	MIRc
hg38_rmsk_L1ME2_range=chr11:19269666-19269844	L1ME2
hg38_rmsk_L1PA8_range=chr11:19270699-19274012	L1PA8
hg38_rmsk_AluSx_range=chr11:19274239-19274536	AluSx
hg38_rmsk_MER113_range=chr11:19276014-19276126	MER113
hg38_rmsk_MIR_range=chr11:19276132-19276332	MIR
hg38_rmsk_L2a_range=chr11:19277883-19278295	L2a
hg38_rmsk_THE1B_range=chr11:19278758-19279116	THE1B
hg38_rmsk_MSTB1_range=chr11:19279385-19279808	MSTB1
hg38_rmsk_L2a_range=chr11:19279893-19279959	L2a
hg38_rmsk_Charlie18a_range=chr11:19280125-19280433	Charlie18a
hg38_rmsk_L1MA7_range=chr11:19281740-19281925	L1MA7
hg38_rmsk_L2a_range=chr11:19282001-19282101	L2a
hg38_rmsk_MLT1F2_range=chr11:19282148-19282643	MLT1F2
hg38_rmsk_MLT1A_range=chr11:19282644-19282853	MLT1A
hg38_rmsk_AluSx_range=chr11:19282854-19283161	AluSx
hg38_rmsk_MLT1A_range=chr11:19283162-19283321	MLT1A
hg38_rmsk_MLT1F2_range=chr11:19283322-19283349	MLT1F2
hg38_rmsk_L3_range=chr11:19283486-19283725	L3
hg38_rmsk_L2b_range=chr11:19284613-19284679	L2b
hg38_rmsk_AluSx_range=chr11:19285396-19285702	AluSx
hg38_rmsk_MIRb_range=chr11:19285706-19285908	MIRb
hg38_rmsk_MIRb_range=chr11:19286550-19286735	MIRb
hg38_rmsk_MLT1G3_range=chr11:19286752-19287324	MLT1G3
hg38_rmsk_AluYi6_range=chr11:19287435-19287731	AluYi6
hg38_rmsk_L1PA11_range=chr11:19288467-19288645	L1PA11
hg38_rmsk_L1ME4a_range=chr11:19288742-19289085	L1ME4a
hg38_rmsk_AluJb_range=chr11:19289126-19289413	AluJb
hg38_rmsk_MIRb_range=chr11:19289495-19289750	MIRb
hg38_rmsk_AluJr_range=chr11:19290495-19290738	AluJr
hg38_rmsk_L2a_range=chr11:19290762-19291160	L2a
hg38_rmsk_MER58A_range=chr11:19291254-19291474	MER58A
hg38_rmsk_L1ME4a_range=chr11:19292363-19292615	L1ME4a
hg38_rmsk_MIR_range=chr11:19292632-19292783	MIR
hg38_rmsk_MIR_range=chr11:19292859-19292978	MIR
hg38_rmsk_L1PA15_range=chr11:19293131-19294351	L1PA15
hg38_rmsk_THE1D_range=chr11:19294352-19294705	THE1D
hg38_rmsk_L1PA15_range=chr11:19294706-19294987	L1PA15
hg38_rmsk_AluJo_range=chr11:19295009-19295294	AluJo
hg38_rmsk_MIRb_range=chr11:19295513-19295711	MIRb
hg38_rmsk_LTR50_range=chr11:19295852-19296433	LTR50
hg38_rmsk_L1MD3_range=chr11:19297652-19298162	L1MD3
hg38_rmsk_MIRc_range=chr11:19298308-19298547	MIRc
hg38_rmsk_L1ME1_range=chr11:19298702-19298973	L1ME1
hg38_rmsk_L1MA10_range=chr11:19299000-19299145	L1MA10
hg38_rmsk_MIR_range=chr11:19299486-19299710	MIR
hg38_rmsk_MER63B_range=chr11:19300185-19300597	MER63B
hg38_rmsk_MLT1M_range=chr11:19301048-19301264	MLT1M
hg38_rmsk_L1ME3_range=chr11:19301309-19301415	L1ME3
hg38_rmsk_Tigger1_range=chr11:19301416-19303782	Tigger1
hg38_rmsk_L1ME3_range=chr11:19303783-19304252	L1ME3
hg38_rmsk_MSTB_range=chr11:19304253-19304683	MSTB
hg38_rmsk_L1ME3_range=chr11:19304684-19304705	L1ME3
hg38_rmsk_L2c_range=chr11:19304715-19304785	L2c
hg38_rmsk_L2c_range=chr11:19304908-19304939	L2c
hg38_rmsk_MLT1D_range=chr11:19305097-19305393	MLT1D
hg38_rmsk_AluY_range=chr11:19305713-19306011	AluY
hg38_rmsk_MER58B_range=chr11:19306246-19306570	MER58B
hg38_rmsk_L3_range=chr11:19306613-19306825	L3
hg38_rmsk_UCON21_range=chr11:19306855-19307063	UCON21
hg38_rmsk_MER81_range=chr11:19307895-19307983	MER81
hg38_rmsk_MER117_range=chr11:19308229-19308410	MER117
hg38_rmsk_MamRep38_range=chr11:19308907-19309123	MamRep38
hg38_rmsk_Chap1_Mam_range=chr11:19309168-19309242	Chap1_Mam
hg38_rmsk_MIR_range=chr11:19309336-19309530	MIR
hg38_rmsk_MER2_range=chr11:19310609-19310911	MER2
hg38_rmsk_MER117_range=chr11:19311050-19311224	MER117
hg38_rmsk_MIRb_range=chr11:19311781-19312005	MIRb
hg38_rmsk_FRAM_range=chr11:19312789-19312937	FRAM
hg38_rmsk_L2a_range=chr11:19312998-19313152	L2a
hg38_rmsk_L1ME4a_range=chr11:19313200-19313294	L1ME4a
hg38_rmsk_AluYa5_range=chr11:19313853-19314099	AluYa5
hg38_rmsk_L2c_range=chr11:19314218-19314359	L2c
hg38_rmsk_MER5B_range=chr11:19314487-19314617	MER5B
hg38_rmsk_MIR3_range=chr11:19315507-19315575	MIR3
hg38_rmsk_LTR29_range=chr11:19315925-19315991	LTR29
hg38_rmsk_MIRb_range=chr11:19317308-19317521	MIRb
hg38_rmsk_MIRb_range=chr11:19317728-19317931	MIRb
hg38_rmsk_MIR_range=chr11:19317958-19318174	MIR
hg38_rmsk_L2c_range=chr11:19318785-19318888	L2c
hg38_rmsk_MSTA_range=chr11:19319013-19319446	MSTA
hg38_rmsk_L1M6_range=chr11:19319783-19320800	L1M6
hg38_rmsk_L1MA1_range=chr11:19321720-19321840	L1MA1
hg38_rmsk_L1M6_range=chr11:19322519-19323024	L1M6
hg38_rmsk_L1M6_range=chr11:19323200-19323488	L1M6
hg38_rmsk_MLT1J1_range=chr11:19323581-19323650	MLT1J1
hg38_rmsk_L2a_range=chr11:19323680-19324078	L2a
hg38_rmsk_L1PA13_range=chr11:19324117-19326312	L1PA13
hg38_rmsk_L2a_range=chr11:19326834-19326906	L2a
hg38_rmsk_L2a_range=chr11:19327039-19327281	L2a
hg38_rmsk_MIR_range=chr11:19327394-19327589	MIR
hg38_rmsk_L2a_range=chr11:19327590-19327745	L2a
hg38_rmsk_MER5A_range=chr11:19328050-19328230	MER5A
hg38_rmsk_L2c_range=chr11:19328297-19328346	L2c
hg38_rmsk_MIRb_range=chr11:19328540-19328751	MIRb
hg38_rmsk_L2a_range=chr11:19329206-19329262	L2a
hg38_rmsk_LTR79_range=chr11:19329391-19329507	LTR79
hg38_rmsk_LTR79_range=chr11:19329541-19329724	LTR79
hg38_rmsk_L2a_range=chr11:19329727-19329967	L2a
hg38_rmsk_Charlie24_range=chr11:19330991-19331163	Charlie24
hg38_rmsk_MIR_range=chr11:19331791-19332026	MIR
hg38_rmsk_AluJo_range=chr11:19332050-19332224	AluJo
hg38_rmsk_AluJo_range=chr11:19332277-19332392	AluJo
hg38_rmsk_AluY_range=chr11:19333116-19333407	AluY
hg38_rmsk_MamGypLTR2b_range=chr11:19333436-19333694	MamGypLTR2b
hg38_rmsk_LTR33A_range=chr11:19333739-19333959	LTR33A
hg38_rmsk_LTR33A_range=chr11:19333961-19334092	LTR33A
hg38_rmsk_A-rich_range=chr11:19334949-19334987	A-rich
hg38_rmsk_L2b_range=chr11:19335089-19335187	L2b
hg38_rmsk_L1ME4a_range=chr11:19335213-19335481	L1ME4a
hg38_rmsk_L2a_range=chr11:19335572-19335688	L2a
hg38_rmsk_MIR_range=chr11:19336796-19337030	MIR
hg38_rmsk_MIR_range=chr11:19337164-19337388	MIR
hg38_rmsk_L2a_range=chr11:19337718-19338349	L2a
hg38_rmsk_MIR1_Amn_range=chr11:19338916-19339012	MIR1_Amn
hg38_rmsk_L2a_range=chr11:19339231-19339324	L2a
hg38_rmsk_MIRb_range=chr11:19339451-19339631	MIRb
hg38_rmsk_Tigger15a_range=chr11:19339843-19340173	Tigger15a
hg38_rmsk_L2a_range=chr11:19340194-19340242	L2a
hg38_rmsk_L2a_range=chr11:19340677-19341447	L2a
hg38_rmsk_MIRc_range=chr11:19341901-19342020	MIRc
hg38_rmsk_MLT1O_range=chr11:19342172-19342317	MLT1O
hg38_rmsk_GA-rich_range=chr11:19342624-19342708	GA-rich
hg38_rmsk_MLT2D_range=chr11:19343045-19343102	MLT2D
hg38_rmsk_MLT2D_range=chr11:19343099-19343340	MLT2D
hg38_rmsk_MIRb_range=chr11:19343374-19343591	MIRb
hg38_rmsk_L3_range=chr11:19344637-19344914	L3
hg38_rmsk_G-rich_range=chr11:19346430-19346467	G-rich
hg38_rmsk_MIRb_range=chr11:19348432-19348553	MIRb
hg38_rmsk_MIRb_range=chr11:19348754-19348884	MIRb
hg38_rmsk_MIRb_range=chr11:19353425-19353648	MIRb
hg38_rmsk_L1ME3Cz_range=chr11:19353879-19354092	L1ME3Cz
hg38_rmsk_L2a_range=chr11:19354130-19354243	L2a
hg38_rmsk_MER3_range=chr11:19354246-19354444	MER3
hg38_rmsk_L1ME3_range=chr11:19354592-19354741	L1ME3
hg38_rmsk_L2a_range=chr11:19354761-19354802	L2a
hg38_rmsk_L2_range=chr11:19355628-19355725	L2
hg38_rmsk_L2b_range=chr11:19356365-19356590	L2b
hg38_rmsk_MLT1A_range=chr11:19356700-19356767	MLT1A
hg38_rmsk_MIRb_range=chr11:19357379-19357528	MIRb
hg38_rmsk_Tigger20a_range=chr11:19358153-19358587	Tigger20a
hg38_rmsk_L2a_range=chr11:19358930-19359068	L2a
hg38_rmsk_MER31B_range=chr11:19360075-19360517	MER31B
hg38_rmsk_L2b_range=chr11:19360828-19360892	L2b
hg38_rmsk_MIRb_range=chr11:19360968-19361225	MIRb
hg38_rmsk_MIRb_range=chr11:19362100-19362289	MIRb
hg38_rmsk_MER113B_range=chr11:19362322-19362558	MER113B
hg38_rmsk_MIR_range=chr11:19362634-19362873	MIR
hg38_rmsk_L2a_range=chr11:19362899-19362955	L2a
hg38_rmsk_MIR_range=chr11:19362959-19362985	MIR
hg38_rmsk_L1PA7_range=chr11:19362986-19363406	L1PA7
hg38_rmsk_MIR_range=chr11:19363407-19363528	MIR
hg38_rmsk_MER21C_range=chr11:19363544-19364330	MER21C
hg38_rmsk_MIRb_range=chr11:19365424-19365583	MIRb
hg38_rmsk_MIRb_range=chr11:19366570-19366722	MIRb
hg38_rmsk_L2c_range=chr11:19367152-19367509	L2c
hg38_rmsk_MIRc_range=chr11:19368472-19368603	MIRc
hg38_rmsk_MIRb_range=chr11:19368653-19368788	MIRb
hg38_rmsk_MIRc_range=chr11:19368816-19368883	MIRc
hg38_rmsk_MIR3_range=chr11:19370960-19371065	MIR3
hg38_rmsk_MIRb_range=chr11:19371142-19371290	MIRb
hg38_rmsk_MIR3_range=chr11:19371375-19371444	MIR3
hg38_rmsk_MIRb_range=chr11:19371484-19371690	MIRb
hg38_rmsk_AluSx1_range=chr11:19371768-19372078	AluSx1
hg38_rmsk_MIR3_range=chr11:19372125-19372239	MIR3
hg38_rmsk_L2a_range=chr11:19373091-19373320	L2a
hg38_rmsk_L2a_range=chr11:19373353-19373836	L2a
hg38_rmsk_MIRc_range=chr11:19376339-19376569	MIRc
hg38_rmsk_L2c_range=chr11:19376670-19376859	L2c
hg38_rmsk_L2b_range=chr11:19377302-19377399	L2b
hg38_rmsk_MIRc_range=chr11:19378950-19379034	MIRc
hg38_rmsk_L2c_range=chr11:19379046-19379110	L2c
hg38_rmsk_MER81_range=chr11:19380809-19380921	MER81
hg38_rmsk_L2c_range=chr11:19380937-19381353	L2c
hg38_rmsk_MIRb_range=chr11:19382511-19382616	MIRb
hg38_rmsk_MIR_range=chr11:19382649-19382903	MIR
hg38_rmsk_MLT1J2_range=chr11:19383117-19383291	MLT1J2
hg38_rmsk_MLT1J2_range=chr11:19383310-19383480	MLT1J2
hg38_rmsk_MIRb_range=chr11:19383584-19383786	MIRb
hg38_rmsk_L1ME4a_range=chr11:19383802-19384300	L1ME4a
hg38_rmsk_L1M5_range=chr11:19384894-19385236	L1M5
hg38_rmsk_AluY_range=chr11:19385754-19386063	AluY
hg38_rmsk_MIRb_range=chr11:19386269-19386477	MIRb
hg38_rmsk_L2b_range=chr11:19386449-19386487	L2b
hg38_rmsk_MER5A1_range=chr11:19387946-19388061	MER5A1
hg38_rmsk_MIRb_range=chr11:19388763-19388982	MIRb
hg38_rmsk_MIRc_range=chr11:19389423-19389571	MIRc
hg38_rmsk_L2a_range=chr11:19390440-19390519	L2a
hg38_rmsk_L2a_range=chr11:19390716-19390852	L2a
hg38_rmsk_MIRb_range=chr11:19390855-19391144	MIRb
hg38_rmsk_MIR_range=chr11:19392134-19392272	MIR
hg38_rmsk_MLT1G1_range=chr11:19392274-19392764	MLT1G1
hg38_rmsk_MIRb_range=chr11:19392765-19392844	MIRb
hg38_rmsk_MIRb_range=chr11:19392851-19392963	MIRb
hg38_rmsk_L2b_range=chr11:19394394-19394823	L2b
hg38_rmsk_MIRb_range=chr11:19395999-19396126	MIRb
hg38_rmsk_MIRb_range=chr11:19396282-19396332	MIRb
hg38_rmsk_L3_range=chr11:19397086-19397382	L3
hg38_rmsk_MIR3_range=chr11:19397698-19397863	MIR3
hg38_rmsk_MSTA_range=chr11:19398044-19398456	MSTA
hg38_rmsk_L2c_range=chr11:19399446-19399562	L2c
hg38_rmsk_MIRb_range=chr11:19399619-19399826	MIRb
hg38_rmsk_L2c_range=chr11:19399857-19400008	L2c
hg38_rmsk_MIRb_range=chr11:19400473-19400632	MIRb
hg38_rmsk_MER91B_range=chr11:19400655-19400697	MER91B
hg38_rmsk_5S_range=chr11:19401892-19401981	5S
hg38_rmsk_MIR3_range=chr11:19402053-19402130	MIR3
hg38_rmsk_MIR_range=chr11:19402186-19402428	MIR
hg38_rmsk_L2a_range=chr11:19402605-19402685	L2a
hg38_rmsk_L2a_range=chr11:19402763-19402846	L2a
hg38_rmsk_MIR_range=chr11:19402978-19403177	MIR
hg38_rmsk_L2b_range=chr11:19403192-19403545	L2b
hg38_rmsk_L2a_range=chr11:19403594-19404082	L2a
hg38_rmsk_MIRb_range=chr11:19405635-19405759	MIRb
hg38_rmsk_UCON132b_range=chr11:19405834-19405909	UCON132b
hg38_rmsk_MIRb_range=chr11:19406186-19406417	MIRb
hg38_rmsk_L2b_range=chr11:19407157-19407409	L2b
hg38_rmsk_MIRb_range=chr11:19408591-19408817	MIRb
hg38_rmsk_MIRb_range=chr11:19409664-19409872	MIRb
hg38_rmsk_MIR_range=chr11:19410358-19410583	MIR
hg38_rmsk_MER5A_range=chr11:19411077-19411216	MER5A
hg38_rmsk_MIRc_range=chr11:19411874-19412006	MIRc
hg38_rmsk_L1PA7_range=chr11:19412014-19418134	L1PA7
hg38_rmsk_L2c_range=chr11:19418226-19418997	L2c
hg38_rmsk_L1ME3A_range=chr11:19420213-19420900	L1ME3A
hg38_rmsk_MER113A_range=chr11:19421438-19421685	MER113A
hg38_rmsk_MIRb_range=chr11:19421862-19422043	MIRb
hg38_rmsk_MIR3_range=chr11:19422075-19422168	MIR3
hg38_rmsk_MIRb_range=chr11:19422976-19423112	MIRb
hg38_rmsk_MIR_range=chr11:19423192-19423296	MIR
hg38_rmsk_L2b_range=chr11:19423335-19423455	L2b
hg38_rmsk_MIRb_range=chr11:19423551-19423680	MIRb
hg38_rmsk_AluSx1_range=chr11:19424545-19424850	AluSx1
hg38_rmsk_L2b_range=chr11:19425198-19425261	L2b
hg38_rmsk_MIR3_range=chr11:19425472-19425563	MIR3
hg38_rmsk_MamGypLTR3_range=chr11:19426730-19426953	MamGypLTR3
hg38_rmsk_MamGypLTR3_range=chr11:19426952-19427024	MamGypLTR3
hg38_rmsk_MIRb_range=chr11:19427191-19427328	MIRb
hg38_rmsk_L1ME4b_range=chr11:19427657-19427904	L1ME4b
hg38_rmsk_MER102b_range=chr11:19428140-19428235	MER102b
hg38_rmsk_MIR3_range=chr11:19429394-19429572	MIR3
hg38_rmsk_MIRb_range=chr11:19429644-19429789	MIRb
hg38_rmsk_LTR78B_range=chr11:19429799-19430245	LTR78B
hg38_rmsk_LTR78B_range=chr11:19430880-19431025	LTR78B
hg38_rmsk_AluSq_range=chr11:19431916-19432214	AluSq
hg38_rmsk_L3_range=chr11:19433023-19433433	L3
hg38_rmsk_MLT1J2_range=chr11:19433886-19433950	MLT1J2
hg38_rmsk_MLT1J2_range=chr11:19433950-19434157	MLT1J2
hg38_rmsk_L1MA7_range=chr11:19434960-19437088	L1MA7
hg38_rmsk_Kanga1b_range=chr11:19437646-19438179	Kanga1b
hg38_rmsk_MIR_range=chr11:19438204-19438344	MIR
hg38_rmsk_MIRb_range=chr11:19438342-19438454	MIRb
hg38_rmsk_MER21C_range=chr11:19438481-19439264	MER21C
hg38_rmsk_L1PA13_range=chr11:19439282-19439396	L1PA13
hg38_rmsk_MLT1D_range=chr11:19439397-19439480	MLT1D
hg38_rmsk_L1PA13_range=chr11:19439486-19439540	L1PA13
hg38_rmsk_L2b_range=chr11:19440109-19440404	L2b
hg38_rmsk_L2b_range=chr11:19441139-19441429	L2b
hg38_rmsk_MIR3_range=chr11:19442671-19442731	MIR3
hg38_rmsk_LTR16D1_range=chr11:19443080-19443704	LTR16D1
hg38_rmsk_MIRb_range=chr11:19443706-19443922	MIRb
hg38_rmsk_AluSc_range=chr11:19443942-19444240	AluSc
hg38_rmsk_MLT1J1_range=chr11:19444356-19444692	MLT1J1
hg38_rmsk_MIR_range=chr11:19444804-19444994	MIR
hg38_rmsk_MIR_range=chr11:19445400-19445566	MIR
hg38_rmsk_MIR3_range=chr11:19445641-19445782	MIR3
hg38_rmsk_MIR_range=chr11:19445802-19445949	MIR
hg38_rmsk_MIRb_range=chr11:19447371-19447591	MIRb
hg38_rmsk_L2c_range=chr11:19447654-19447709	L2c
hg38_rmsk_L2c_range=chr11:19448051-19448113	L2c
hg38_rmsk_MIRb_range=chr11:19448545-19448785	MIRb
hg38_rmsk_AluYa8_range=chr11:19449317-19449411	AluYa8
hg38_rmsk_L2b_range=chr11:19449670-19449793	L2b
hg38_rmsk_UCON39_range=chr11:19450511-19450692	UCON39
hg38_rmsk_L2c_range=chr11:19451451-19451974	L2c
hg38_rmsk_L2a_range=chr11:19452269-19452387	L2a
hg38_rmsk_MER47A_range=chr11:19452517-19452858	MER47A
hg38_rmsk_MIR_range=chr11:19452880-19453111	MIR
hg38_rmsk_L2a_range=chr11:19453137-19453264	L2a
hg38_rmsk_L2c_range=chr11:19454509-19454571	L2c
hg38_rmsk_L2b_range=chr11:19454555-19454916	L2b
hg38_rmsk_MER5A_range=chr11:19454917-19455093	MER5A
hg38_rmsk_L2b_range=chr11:19455094-19455329	L2b
hg38_rmsk_L2a_range=chr11:19455229-19455400	L2a
hg38_rmsk_L2c_range=chr11:19455418-19455592	L2c
hg38_rmsk_MIR_range=chr11:19455604-19455719	MIR
hg38_rmsk_MIRb_range=chr11:19456261-19456337	MIRb
hg38_rmsk_MIRb_range=chr11:19456388-19456451	MIRb
hg38_rmsk_MIRb_range=chr11:19456618-19456792	MIRb
hg38_rmsk_L2a_range=chr11:19457035-19457767	L2a
hg38_rmsk_MIR_range=chr11:19458511-19458736	MIR
hg38_rmsk_MIR3_range=chr11:19458876-19458928	MIR3
hg38_rmsk_MLT1K_range=chr11:19459118-19459547	MLT1K
hg38_rmsk_L2_range=chr11:19459785-19459929	L2
hg38_rmsk_MIR_range=chr11:19459946-19460179	MIR
hg38_rmsk_MIRb_range=chr11:19460275-19460382	MIRb
hg38_rmsk_MIR_range=chr11:19460409-19460475	MIR
hg38_rmsk_L1PA5_range=chr11:19460532-19460796	L1PA5
hg38_rmsk_MER112_range=chr11:19461643-19461850	MER112
hg38_rmsk_AluSx1_range=chr11:19461851-19462108	AluSx1
hg38_rmsk_MER112_range=chr11:19462109-19462159	MER112
hg38_rmsk_MER5A_range=chr11:19462169-19462353	MER5A
hg38_rmsk_MIRb_range=chr11:19462359-19462459	MIRb
hg38_rmsk_MIR3_range=chr11:19462586-19462775	MIR3
hg38_rmsk_MIRb_range=chr11:19463012-19463235	MIRb
hg38_rmsk_L2c_range=chr11:19463247-19463349	L2c
hg38_rmsk_MER117_range=chr11:19463379-19463505	MER117
hg38_rmsk_MIR3_range=chr11:19464500-19464609	MIR3
hg38_rmsk_Tigger16b_range=chr11:19464782-19464986	Tigger16b
hg38_rmsk_MIRb_range=chr11:19465714-19465854	MIRb
hg38_rmsk_L1ME4a_range=chr11:19467067-19467254	L1ME4a
hg38_rmsk_L1M5_range=chr11:19467260-19467424	L1M5
hg38_rmsk_MIRb_range=chr11:19468083-19468251	MIRb
hg38_rmsk_MLT1C_range=chr11:19468252-19468693	MLT1C
hg38_rmsk_MIRb_range=chr11:19468694-19468771	MIRb
hg38_rmsk_MIR_range=chr11:19468813-19468875	MIR
hg38_rmsk_MIRb_range=chr11:19468948-19469096	MIRb
hg38_rmsk_LTR33_range=chr11:19470260-19470348	LTR33
hg38_rmsk_MSTD_range=chr11:19470349-19470707	MSTD
hg38_rmsk_LTR33_range=chr11:19470708-19470740	LTR33
hg38_rmsk_LTR33_range=chr11:19470870-19471024	LTR33
hg38_rmsk_MIRb_range=chr11:19471243-19471401	MIRb
hg38_rmsk_MIRb_range=chr11:19471421-19471624	MIRb
hg38_rmsk_MIR3_range=chr11:19472044-19472186	MIR3
hg38_rmsk_MIR_range=chr11:19472230-19472474	MIR
hg38_rmsk_MIR_range=chr11:19472555-19472689	MIR
hg38_rmsk_MIR1_Amn_range=chr11:19472973-19473105	MIR1_Amn
hg38_rmsk_MLT1J_range=chr11:19473541-19473668	MLT1J
hg38_rmsk_LTR16A_range=chr11:19473691-19474117	LTR16A
hg38_rmsk_L1ME3G_range=chr11:19474185-19474687	L1ME3G
hg38_rmsk_MIRb_range=chr11:19474824-19474976	MIRb
hg38_rmsk_MER102a_range=chr11:19475782-19475980	MER102a
hg38_rmsk_AluSc_range=chr11:19475981-19476272	AluSc
hg38_rmsk_Charlie8_range=chr11:19476273-19476301	Charlie8
hg38_rmsk_MER103C_range=chr11:19476700-19476790	MER103C
hg38_rmsk_MIRb_range=chr11:19477472-19477599	MIRb
hg38_rmsk_MIRc_range=chr11:19477711-19477869	MIRc
hg38_rmsk_MIRb_range=chr11:19479418-19479616	MIRb
hg38_rmsk_MER58A_range=chr11:19479986-19480119	MER58A
hg38_rmsk_MER103C_range=chr11:19480111-19480291	MER103C
hg38_rmsk_MIR3_range=chr11:19480316-19480456	MIR3
hg38_rmsk_MIRb_range=chr11:19481453-19481686	MIRb
hg38_rmsk_MIR_range=chr11:19482087-19482236	MIR
hg38_rmsk_MIRb_range=chr11:19483038-19483157	MIRb
hg38_rmsk_MER44C_range=chr11:19483158-19483835	MER44C
hg38_rmsk_MIRb_range=chr11:19483836-19483940	MIRb
hg38_rmsk_L3_range=chr11:19484282-19484410	L3
hg38_rmsk_MIR_range=chr11:19485176-19485313	MIR
hg38_rmsk_UCON132b_range=chr11:19485535-19485652	UCON132b
hg38_rmsk_L2c_range=chr11:19486314-19486370	L2c
hg38_rmsk_THE1C_range=chr11:19486371-19486747	THE1C
hg38_rmsk_L2c_range=chr11:19486748-19486818	L2c
hg38_rmsk_MIR3_range=chr11:19487065-19487140	MIR3
hg38_rmsk_MLT1F2_range=chr11:19487347-19487980	MLT1F2
hg38_rmsk_MIR3_range=chr11:19488094-19488199	MIR3
hg38_rmsk_Charlie23a_range=chr11:19488215-19488343	Charlie23a
hg38_rmsk_MIRb_range=chr11:19488508-19488711	MIRb
hg38_rmsk_MIRb_range=chr11:19488811-19488871	MIRb
hg38_rmsk_MIRb_range=chr11:19489387-19489570	MIRb
hg38_rmsk_MLT1J_range=chr11:19489854-19489933	MLT1J
hg38_rmsk_Tigger1_range=chr11:19489934-19491955	Tigger1
hg38_rmsk_Tigger1_range=chr11:19491995-19492346	Tigger1
hg38_rmsk_MLT1J_range=chr11:19492347-19492626	MLT1J
hg38_rmsk_L1M5_range=chr11:19492743-19492889	L1M5
hg38_rmsk_MIRb_range=chr11:19492904-19493144	MIRb
hg38_rmsk_MIRb_range=chr11:19494384-19494593	MIRb
hg38_rmsk_MER5B_range=chr11:19494604-19494698	MER5B
hg38_rmsk_L2c_range=chr11:19495237-19495481	L2c
hg38_rmsk_L2a_range=chr11:19495582-19495706	L2a
hg38_rmsk_MLT1F_range=chr11:19496217-19496741	MLT1F
hg38_rmsk_MIRb_range=chr11:19496887-19497072	MIRb
hg38_rmsk_MIR_range=chr11:19497112-19497307	MIR
hg38_rmsk_MIRb_range=chr11:19497323-19497366	MIRb
hg38_rmsk_MIR_range=chr11:19497910-19498130	MIR
hg38_rmsk_MIR3_range=chr11:19498252-19498312	MIR3
hg38_rmsk_MIRb_range=chr11:19498323-19498526	MIRb
hg38_rmsk_L2c_range=chr11:19498710-19498792	L2c
hg38_rmsk_L2a_range=chr11:19499478-19499523	L2a
hg38_rmsk_MIRb_range=chr11:19499539-19499784	MIRb
hg38_rmsk_L2a_range=chr11:19499810-19499910	L2a
hg38_rmsk_MLT1H_range=chr11:19500081-19500445	MLT1H
hg38_rmsk_MIR_range=chr11:19500683-19500831	MIR
hg38_rmsk_MLT1D_range=chr11:19500848-19501349	MLT1D
hg38_rmsk_MIR_range=chr11:19502160-19502380	MIR
hg38_rmsk_MIR3_range=chr11:19502499-19502615	MIR3
hg38_rmsk_MLT1H1_range=chr11:19502623-19502728	MLT1H1
hg38_rmsk_MLT1H1_range=chr11:19502767-19503015	MLT1H1
hg38_rmsk_L1MD_range=chr11:19503098-19503126	L1MD
hg38_rmsk_L1MC1_range=chr11:19503127-19503829	L1MC1
hg38_rmsk_L1MC1_range=chr11:19503830-19504295	L1MC1
hg38_rmsk_L3_range=chr11:19504449-19504546	L3
hg38_rmsk_MIRb_range=chr11:19504806-19505039	MIRb
hg38_rmsk_MLT1O_range=chr11:19505432-19505564	MLT1O
hg38_rmsk_LTR16D_range=chr11:19505784-19506447	LTR16D
hg38_rmsk_MIRb_range=chr11:19506448-19506612	MIRb
hg38_rmsk_MER45A_range=chr11:19506816-19506992	MER45A
hg38_rmsk_MIRb_range=chr11:19507510-19507693	MIRb
hg38_rmsk_MIRb_range=chr11:19507730-19507973	MIRb
hg38_rmsk_L2c_range=chr11:19508425-19508814	L2c
hg38_rmsk_MIRb_range=chr11:19509003-19509132	MIRb
hg38_rmsk_MIR3_range=chr11:19509130-19509221	MIR3
hg38_rmsk_MIR_range=chr11:19510226-19510338	MIR
hg38_rmsk_MIRb_range=chr11:19510440-19510671	MIRb
hg38_rmsk_MIRc_range=chr11:19510952-19511169	MIRc
hg38_rmsk_L1MB8_range=chr11:19511340-19511547	L1MB8
hg38_rmsk_MLT1C_range=chr11:19513634-19514063	MLT1C
hg38_rmsk_MIR3_range=chr11:19514945-19514982	MIR3
hg38_rmsk_MIR_range=chr11:19515014-19515231	MIR
hg38_rmsk_MIR1_Amn_range=chr11:19515260-19515328	MIR1_Amn
hg38_rmsk_L2_range=chr11:19515733-19516176	L2
hg38_rmsk_FLAM_C_range=chr11:19516930-19517058	FLAM_C
hg38_rmsk_MIRb_range=chr11:19517350-19517482	MIRb
hg38_rmsk_L2a_range=chr11:19518207-19518304	L2a
hg38_rmsk_L2b_range=chr11:19518685-19518730	L2b
hg38_rmsk_MLT1A0_range=chr11:19518769-19519125	MLT1A0
hg38_rmsk_MIR_range=chr11:19519338-19519535	MIR
hg38_rmsk_L2b_range=chr11:19519485-19519593	L2b
hg38_rmsk_OldhAT1_range=chr11:19520296-19520352	OldhAT1
hg38_rmsk_L2_range=chr11:19520400-19520589	L2
hg38_rmsk_MIRb_range=chr11:19521624-19521865	MIRb
hg38_rmsk_MIRb_range=chr11:19521925-19522109	MIRb
hg38_rmsk_MIRb_range=chr11:19522961-19523123	MIRb
hg38_rmsk_MIRb_range=chr11:19523312-19523444	MIRb
hg38_rmsk_L2c_range=chr11:19523748-19524216	L2c
hg38_rmsk_MIR3_range=chr11:19525135-19525308	MIR3
hg38_rmsk_Tigger10_range=chr11:19525312-19525529	Tigger10
hg38_rmsk_LTR78_range=chr11:19526199-19526805	LTR78
hg38_rmsk_THE1B_range=chr11:19527070-19527431	THE1B
hg38_rmsk_LTR78_range=chr11:19527483-19527627	LTR78
hg38_rmsk_AluSc_range=chr11:19528650-19528949	AluSc
hg38_rmsk_Charlie18a_range=chr11:19528964-19529195	Charlie18a
hg38_rmsk_L2a_range=chr11:19529419-19529664	L2a
hg38_rmsk_MIRb_range=chr11:19530399-19530596	MIRb
hg38_rmsk_MIRb_range=chr11:19530732-19530950	MIRb
hg38_rmsk_L2a_range=chr11:19531134-19531338	L2a
hg38_rmsk_L2a_range=chr11:19531331-19531771	L2a
hg38_rmsk_MER104_range=chr11:19531772-19531918	MER104
hg38_rmsk_L2a_range=chr11:19531919-19532016	L2a
hg38_rmsk_MADE1_range=chr11:19532021-19532071	MADE1
hg38_rmsk_MIR3_range=chr11:19532418-19532497	MIR3
hg38_rmsk_MIR_range=chr11:19532533-19532695	MIR
hg38_rmsk_MER20_range=chr11:19533196-19533394	MER20
hg38_rmsk_L2a_range=chr11:19533657-19533706	L2a
hg38_rmsk_AluYa5_range=chr11:19533707-19534005	AluYa5
hg38_rmsk_L2a_range=chr11:19534006-19534389	L2a
hg38_rmsk_L2c_range=chr11:19534382-19534486	L2c
hg38_rmsk_MIR_range=chr11:19534811-19535036	MIR
hg38_rmsk_MIRc_range=chr11:19536011-19536071	MIRc
hg38_rmsk_MIRb_range=chr11:19536076-19536329	MIRb
hg38_rmsk_MER5A1_range=chr11:19536408-19536566	MER5A1
hg38_rmsk_MIRb_range=chr11:19536602-19536701	MIRb
hg38_rmsk_Charlie19a_range=chr11:19536807-19537118	Charlie19a
hg38_rmsk_MIRb_range=chr11:19537284-19537521	MIRb
hg38_rmsk_MIR_range=chr11:19537767-19537923	MIR
hg38_rmsk_MIRc_range=chr11:19537937-19538063	MIRc
hg38_rmsk_L3_range=chr11:19538144-19538327	L3
hg38_rmsk_AluJo_range=chr11:19538336-19538651	AluJo
hg38_rmsk_L2a_range=chr11:19538677-19538731	L2a
hg38_rmsk_L1MD1_range=chr11:19538732-19538890	L1MD1
hg38_rmsk_L2a_range=chr11:19538891-19539023	L2a
hg38_rmsk_Charlie2b_range=chr11:19539186-19539393	Charlie2b
hg38_rmsk_Charlie2a_range=chr11:19539396-19539545	Charlie2a
hg38_rmsk_Charlie2b_range=chr11:19539555-19539660	Charlie2b
hg38_rmsk_Helitron2Na_Mam_range=chr11:19539672-19539860	Helitron2Na_Mam
hg38_rmsk_MER133A_range=chr11:19539939-19540004	MER133A
hg38_rmsk_MIRb_range=chr11:19540373-19540557	MIRb
hg38_rmsk_MER103C_range=chr11:19540697-19540747	MER103C
hg38_rmsk_AluJb_range=chr11:19540748-19540919	AluJb
hg38_rmsk_GA-rich_range=chr11:19540922-19540984	GA-rich
hg38_rmsk_MER103C_range=chr11:19540991-19541055	MER103C
hg38_rmsk_L3_range=chr11:19542019-19542228	L3
hg38_rmsk_MIR_range=chr11:19542227-19542487	MIR
hg38_rmsk_MIRb_range=chr11:19542496-19542715	MIRb
hg38_rmsk_MIRb_range=chr11:19542747-19542889	MIRb
hg38_rmsk_MIRc_range=chr11:19543106-19543272	MIRc
hg38_rmsk_MIR_range=chr11:19543543-19543737	MIR
hg38_rmsk_MIR_range=chr11:19544079-19544123	MIR
hg38_rmsk_MIRb_range=chr11:19544749-19544989	MIRb
hg38_rmsk_MER30_range=chr11:19545671-19545877	MER30
hg38_rmsk_Charlie15b_range=chr11:19546045-19546099	Charlie15b
hg38_rmsk_MIRb_range=chr11:19547967-19548087	MIRb
hg38_rmsk_MIR_range=chr11:19548320-19548549	MIR
hg38_rmsk_AluY_range=chr11:19548587-19548896	AluY
hg38_rmsk_LTR78B_range=chr11:19549106-19549251	LTR78B
hg38_rmsk_LTR78B_range=chr11:19549574-19549676	LTR78B
hg38_rmsk_LTR78B_range=chr11:19549824-19550230	LTR78B
hg38_rmsk_MIRb_range=chr11:19550347-19550557	MIRb
hg38_rmsk_MER66B_range=chr11:19550707-19551198	MER66B
hg38_rmsk_MIRb_range=chr11:19551318-19551474	MIRb
hg38_rmsk_MIRb_range=chr11:19554125-19554354	MIRb
hg38_rmsk_MIRc_range=chr11:19554540-19554670	MIRc
hg38_rmsk_AluSp_range=chr11:19554719-19554953	AluSp
hg38_rmsk_LTR16_range=chr11:19555110-19555485	LTR16
hg38_rmsk_MER91A_range=chr11:19555811-19555839	MER91A
hg38_rmsk_MER91A_range=chr11:19555871-19555980	MER91A
hg38_rmsk_L1ME4c_range=chr11:19556131-19556351	L1ME4c
hg38_rmsk_Charlie4a_range=chr11:19556473-19556926	Charlie4a
hg38_rmsk_MIRb_range=chr11:19557144-19557337	MIRb
hg38_rmsk_MIR_range=chr11:19558025-19558186	MIR
hg38_rmsk_MLT1H_range=chr11:19558189-19558424	MLT1H
hg38_rmsk_LTR32_range=chr11:19558425-19558922	LTR32
hg38_rmsk_MLT1H_range=chr11:19558923-19559154	MLT1H
hg38_rmsk_MIRb_range=chr11:19559156-19559204	MIRb
hg38_rmsk_MIRb_range=chr11:19559209-19559337	MIRb
hg38_rmsk_MIRc_range=chr11:19559346-19559501	MIRc
hg38_rmsk_MIRb_range=chr11:19560360-19560568	MIRb
hg38_rmsk_MIRc_range=chr11:19560683-19560728	MIRc
hg38_rmsk_MER103C_range=chr11:19560865-19561084	MER103C
hg38_rmsk_LTR85a_range=chr11:19561606-19561710	LTR85a
hg38_rmsk_MIRc_range=chr11:19561778-19561903	MIRc
hg38_rmsk_MIRb_range=chr11:19562054-19562121	MIRb
hg38_rmsk_MIRb_range=chr11:19562190-19562237	MIRb
hg38_rmsk_MIR1_Amn_range=chr11:19563141-19563313	MIR1_Amn
hg38_rmsk_MER5A1_range=chr11:19563545-19563706	MER5A1
hg38_rmsk_MIRb_range=chr11:19563726-19563910	MIRb
hg38_rmsk_A-rich_range=chr11:19563916-19563987	A-rich
hg38_rmsk_MIRc_range=chr11:19564760-19564836	MIRc
hg38_rmsk_AluSx1_range=chr11:19564853-19565132	AluSx1
hg38_rmsk_AluJb_range=chr11:19566082-19566377	AluJb
hg38_rmsk_MIR_range=chr11:19566713-19566894	MIR
hg38_rmsk_MIR_range=chr11:19567485-19567595	MIR
hg38_rmsk_L2b_range=chr11:19567619-19568094	L2b
hg38_rmsk_L2b_range=chr11:19568134-19568231	L2b
hg38_rmsk_MIRb_range=chr11:19568569-19568761	MIRb
hg38_rmsk_L2a_range=chr11:19569217-19569492	L2a
hg38_rmsk_L2b_range=chr11:19569607-19569675	L2b
hg38_rmsk_MIRb_range=chr11:19570138-19570324	MIRb
hg38_rmsk_L1MB5_range=chr11:19570325-19571428	L1MB5
hg38_rmsk_AluSq_range=chr11:19571429-19571730	AluSq
hg38_rmsk_L1MB5_range=chr11:19571731-19571770	L1MB5
hg38_rmsk_MIR3_range=chr11:19572269-19572362	MIR3
hg38_rmsk_MIR_range=chr11:19572633-19572778	MIR
hg38_rmsk_L2a_range=chr11:19572788-19572831	L2a
hg38_rmsk_L2a_range=chr11:19573079-19573477	L2a
hg38_rmsk_MIRb_range=chr11:19573543-19573703	MIRb
hg38_rmsk_MIRc_range=chr11:19574073-19574301	MIRc
hg38_rmsk_L2b_range=chr11:19574273-19574402	L2b
hg38_rmsk_L2a_range=chr11:19574626-19574977	L2a
hg38_rmsk_L2c_range=chr11:19575472-19575832	L2c
hg38_rmsk_L2a_range=chr11:19575806-19575904	L2a
hg38_rmsk_MIRc_range=chr11:19576005-19576123	MIRc
hg38_rmsk_L1ME4a_range=chr11:19576405-19576519	L1ME4a
hg38_rmsk_L2c_range=chr11:19576733-19576858	L2c
hg38_rmsk_L2a_range=chr11:19576974-19577094	L2a
hg38_rmsk_MIR_range=chr11:19577107-19577254	MIR
hg38_rmsk_MER58B_range=chr11:19578743-19578870	MER58B
hg38_rmsk_MIRc_range=chr11:19578905-19578961	MIRc
hg38_rmsk_MIRb_range=chr11:19579143-19579335	MIRb
hg38_rmsk_MIR_range=chr11:19579513-19579741	MIR
hg38_rmsk_MSTC_range=chr11:19580344-19580620	MSTC
hg38_rmsk_MIRb_range=chr11:19580621-19580666	MIRb
hg38_rmsk_L1M5_range=chr11:19580667-19581375	L1M5
hg38_rmsk_L1PA4_range=chr11:19581372-19587519	L1PA4
hg38_rmsk_MLT1J1_range=chr11:19587752-19587914	MLT1J1
hg38_rmsk_L2a_range=chr11:19587979-19588078	L2a
hg38_rmsk_MER117_range=chr11:19588463-19588516	MER117
hg38_rmsk_L2c_range=chr11:19589054-19589147	L2c
hg38_rmsk_L2b_range=chr11:19589353-19589562	L2b
hg38_rmsk_MIR3_range=chr11:19589906-19589994	MIR3
hg38_rmsk_MIR_range=chr11:19589995-19590233	MIR
hg38_rmsk_MIR3_range=chr11:19590234-19590279	MIR3
hg38_rmsk_L2c_range=chr11:19592180-19592555	L2c
hg38_rmsk_MIRb_range=chr11:19592570-19592737	MIRb
hg38_rmsk_MIR_range=chr11:19592765-19592833	MIR
hg38_rmsk_L1MD2_range=chr11:19592834-19593966	L1MD2
hg38_rmsk_MIR_range=chr11:19593969-19594060	MIR
hg38_rmsk_MIRb_range=chr11:19594509-19594653	MIRb
hg38_rmsk_MIRb_range=chr11:19594654-19594889	MIRb
hg38_rmsk_MIRb_range=chr11:19594915-19594954	MIRb
hg38_rmsk_LTR16E1_range=chr11:19594993-19595075	LTR16E1
hg38_rmsk_LTR16E1_range=chr11:19595158-19595297	LTR16E1
hg38_rmsk_MIR_range=chr11:19595367-19595545	MIR
hg38_rmsk_AluJb_range=chr11:19595550-19595861	AluJb
hg38_rmsk_MER112_range=chr11:19595885-19596120	MER112
hg38_rmsk_MIR_range=chr11:19596793-19597035	MIR
hg38_rmsk_MIRb_range=chr11:19597069-19597269	MIRb
hg38_rmsk_L2c_range=chr11:19597226-19597285	L2c
hg38_rmsk_MIR_range=chr11:19598516-19598770	MIR
hg38_rmsk_LTR16C_range=chr11:19599946-19600277	LTR16C
hg38_rmsk_MIRc_range=chr11:19600478-19600540	MIRc
hg38_rmsk_MIR_range=chr11:19600541-19600786	MIR
hg38_rmsk_MIRc_range=chr11:19600787-19600925	MIRc
hg38_rmsk_MIRc_range=chr11:19600943-19600987	MIRc
hg38_rmsk_MLT1O_range=chr11:19602011-19602150	MLT1O
hg38_rmsk_AluSg_range=chr11:19602174-19602475	AluSg
hg38_rmsk_L2c_range=chr11:19602487-19602502	L2c
hg38_rmsk_MLT1C_range=chr11:19602503-19602940	MLT1C
hg38_rmsk_L2c_range=chr11:19602941-19603289	L2c
hg38_rmsk_L2a_range=chr11:19603283-19603345	L2a
hg38_rmsk_AluSc8_range=chr11:19603346-19603661	AluSc8
hg38_rmsk_L2a_range=chr11:19603662-19604561	L2a
hg38_rmsk_MIR_range=chr11:19604565-19604702	MIR
hg38_rmsk_THE1B_range=chr11:19604703-19605059	THE1B
hg38_rmsk_MIR_range=chr11:19605060-19605162	MIR
hg38_rmsk_MIRb_range=chr11:19606255-19606481	MIRb
hg38_rmsk_MER5A1_range=chr11:19606848-19606983	MER5A1
hg38_rmsk_MIRb_range=chr11:19607937-19608141	MIRb
hg38_rmsk_AmnSINE2_range=chr11:19608418-19608466	AmnSINE2
hg38_rmsk_MLT1D_range=chr11:19608722-19609181	MLT1D
hg38_rmsk_A-rich_range=chr11:19609303-19609341	A-rich
hg38_rmsk_GA-rich_range=chr11:19609428-19609462	GA-rich
hg38_rmsk_L2c_range=chr11:19609463-19609538	L2c
hg38_rmsk_MIR_range=chr11:19609917-19610012	MIR
hg38_rmsk_L4_A_Mam_range=chr11:19610243-19610460	L4_A_Mam
hg38_rmsk_THE1A_range=chr11:19610964-19611316	THE1A
hg38_rmsk_THE1A-int_range=chr11:19611317-19612883	THE1A-int
hg38_rmsk_THE1A_range=chr11:19612884-19613244	THE1A
hg38_rmsk_MIR_range=chr11:19613694-19613888	MIR
hg38_rmsk_MIRc_range=chr11:19613886-19613938	MIRc
hg38_rmsk_Charlie15a_range=chr11:19614150-19614330	Charlie15a
hg38_rmsk_L1MC1_range=chr11:19614420-19614636	L1MC1
hg38_rmsk_MIR_range=chr11:19615276-19615443	MIR
hg38_rmsk_MIRb_range=chr11:19615742-19615876	MIRb
hg38_rmsk_MIRb_range=chr11:19616835-19617056	MIRb
hg38_rmsk_L2a_range=chr11:19617457-19617754	L2a
hg38_rmsk_L2a_range=chr11:19617771-19618204	L2a
hg38_rmsk_L1PA5_range=chr11:19618907-19624893	L1PA5
hg38_rmsk_L1MA5A_range=chr11:19624933-19626777	L1MA5A
hg38_rmsk_MIRb_range=chr11:19626786-19626949	MIRb
hg38_rmsk_AluSx_range=chr11:19627106-19627399	AluSx
hg38_rmsk_MIR3_range=chr11:19627723-19627774	MIR3
hg38_rmsk_MIRb_range=chr11:19627802-19627916	MIRb
hg38_rmsk_LTR85c_range=chr11:19628808-19628912	LTR85c
hg38_rmsk_L2b_range=chr11:19630057-19630168	L2b
hg38_rmsk_MIR3_range=chr11:19630290-19630409	MIR3
hg38_rmsk_Charlie15b_range=chr11:19630415-19630461	Charlie15b
hg38_rmsk_AluJb_range=chr11:19630605-19630884	AluJb
hg38_rmsk_A-rich_range=chr11:19630923-19630977	A-rich
hg38_rmsk_L1PA3_range=chr11:19631109-19631411	L1PA3
hg38_rmsk_MIRc_range=chr11:19632205-19632454	MIRc
hg38_rmsk_MIRb_range=chr11:19632831-19632988	MIRb
hg38_rmsk_L2c_range=chr11:19633014-19633090	L2c
hg38_rmsk_MIRb_range=chr11:19633789-19634014	MIRb
hg38_rmsk_L1PA14_range=chr11:19634279-19634489	L1PA14
hg38_rmsk_L2c_range=chr11:19634575-19634924	L2c
hg38_rmsk_MLT1J2_range=chr11:19634949-19635036	MLT1J2
hg38_rmsk_MLT1J2_range=chr11:19635111-19635168	MLT1J2
hg38_rmsk_L2c_range=chr11:19635172-19635419	L2c
hg38_rmsk_MSTA1_range=chr11:19635420-19635868	MSTA1
hg38_rmsk_AluY_range=chr11:19636490-19636769	AluY
hg38_rmsk_MSTB_range=chr11:19637471-19637866	MSTB
hg38_rmsk_MIRb_range=chr11:19637966-19638049	MIRb
hg38_rmsk_MLT1O_range=chr11:19638152-19638264	MLT1O
hg38_rmsk_MIRb_range=chr11:19638424-19638486	MIRb
hg38_rmsk_MIR_range=chr11:19638497-19638698	MIR
hg38_rmsk_AluSg_range=chr11:19638747-19639022	AluSg
hg38_rmsk_MER68B_range=chr11:19639038-19639214	MER68B
hg38_rmsk_MER103C_range=chr11:19640217-19640351	MER103C
hg38_rmsk_L2a_range=chr11:19641266-19642051	L2a
hg38_rmsk_L3b_range=chr11:19642344-19642484	L3b
hg38_rmsk_L1PA4_range=chr11:19643161-19643907	L1PA4
hg38_rmsk_MER117_range=chr11:19644886-19644990	MER117
hg38_rmsk_MLT1D_range=chr11:19644991-19645489	MLT1D
hg38_rmsk_MER117_range=chr11:19645490-19645569	MER117
hg38_rmsk_MIRb_range=chr11:19645643-19645712	MIRb
hg38_rmsk_MADE1_range=chr11:19645713-19645804	MADE1
hg38_rmsk_MIRb_range=chr11:19645805-19645955	MIRb
hg38_rmsk_MIRb_range=chr11:19646698-19646920	MIRb
hg38_rmsk_MIRc_range=chr11:19647471-19647638	MIRc
hg38_rmsk_MIRb_range=chr11:19647843-19647994	MIRb
hg38_rmsk_MER63B_range=chr11:19648044-19648467	MER63B
hg38_rmsk_L1ME4a_range=chr11:19648822-19649228	L1ME4a
hg38_rmsk_L1ME1_range=chr11:19649354-19649374	L1ME1
hg38_rmsk_MLT1A0_range=chr11:19649375-19649727	MLT1A0
hg38_rmsk_L1ME1_range=chr11:19649728-19650056	L1ME1
hg38_rmsk_MLT1C_range=chr11:19650057-19650534	MLT1C
hg38_rmsk_L1ME1_range=chr11:19650535-19651034	L1ME1
hg38_rmsk_MIRb_range=chr11:19651586-19651727	MIRb
hg38_rmsk_L1ME3G_range=chr11:19652673-19652960	L1ME3G
hg38_rmsk_MIR_range=chr11:19653394-19653569	MIR
hg38_rmsk_MIR_range=chr11:19653645-19653871	MIR
hg38_rmsk_L1PA4_range=chr11:19653938-19655908	L1PA4
hg38_rmsk_L2_range=chr11:19656350-19657134	L2
hg38_rmsk_MIRb_range=chr11:19657987-19658083	MIRb
hg38_rmsk_MIR_range=chr11:19658096-19658311	MIR
hg38_rmsk_MIRb_range=chr11:19658312-19658459	MIRb
hg38_rmsk_MER63A_range=chr11:19658650-19658845	MER63A
hg38_rmsk_L2_range=chr11:19659353-19659689	L2
hg38_rmsk_MIR_range=chr11:19659734-19659941	MIR
hg38_rmsk_L1MB3_range=chr11:19660916-19661388	L1MB3
hg38_rmsk_MIRb_range=chr11:19661513-19661744	MIRb
hg38_rmsk_MIR3_range=chr11:19661866-19661916	MIR3
hg38_rmsk_MER117_range=chr11:19661963-19662011	MER117
hg38_rmsk_MER117_range=chr11:19662001-19662092	MER117
hg38_rmsk_LTR85a_range=chr11:19662873-19663247	LTR85a
hg38_rmsk_MIR_range=chr11:19663276-19663506	MIR
hg38_rmsk_MER117_range=chr11:19663888-19664079	MER117
hg38_rmsk_LTR104_Mam_range=chr11:19664391-19664548	LTR104_Mam
hg38_rmsk_MIRb_range=chr11:19664813-19665052	MIRb
hg38_rmsk_MIRb_range=chr11:19665521-19665637	MIRb
hg38_rmsk_MIRb_range=chr11:19665999-19666197	MIRb
hg38_rmsk_MER5A_range=chr11:19666249-19666286	MER5A
hg38_rmsk_MER5B_range=chr11:19666786-19666956	MER5B
hg38_rmsk_L2b_range=chr11:19666974-19667210	L2b
hg38_rmsk_L2c_range=chr11:19667232-19667374	L2c
hg38_rmsk_L2b_range=chr11:19667532-19667638	L2b
hg38_rmsk_LTR103_Mam_range=chr11:19667765-19668144	LTR103_Mam
hg38_rmsk_AluSx_range=chr11:19668256-19668556	AluSx
hg38_rmsk_MIR_range=chr11:19669376-19669560	MIR
hg38_rmsk_L2b_range=chr11:19669968-19670448	L2b
hg38_rmsk_MER117_range=chr11:19671016-19671154	MER117
hg38_rmsk_MER58C_range=chr11:19671636-19671844	MER58C
hg38_rmsk_L2c_range=chr11:19671854-19672157	L2c
hg38_rmsk_MIR_range=chr11:19672416-19672583	MIR
hg38_rmsk_L4_C_Mam_range=chr11:19673057-19673111	L4_C_Mam
hg38_rmsk_MIR_range=chr11:19673276-19673508	MIR
hg38_rmsk_MIR_range=chr11:19674852-19675007	MIR
hg38_rmsk_L2c_range=chr11:19675146-19675605	L2c
hg38_rmsk_MIRb_range=chr11:19675874-19676034	MIRb
hg38_rmsk_MIRb_range=chr11:19676247-19676452	MIRb
hg38_rmsk_MIR3_range=chr11:19677460-19677542	MIR3
hg38_rmsk_MIR3_range=chr11:19677534-19677659	MIR3
hg38_rmsk_MER58A_range=chr11:19677709-19677929	MER58A
hg38_rmsk_MIR_range=chr11:19678208-19678417	MIR
hg38_rmsk_L2a_range=chr11:19678497-19678591	L2a
hg38_rmsk_MER102c_range=chr11:19678755-19678878	MER102c
hg38_rmsk_AluSx_range=chr11:19679149-19679445	AluSx
hg38_rmsk_L2b_range=chr11:19679583-19679889	L2b
hg38_rmsk_MIRb_range=chr11:19680553-19680787	MIRb
hg38_rmsk_MIR_range=chr11:19680955-19681164	MIR
hg38_rmsk_MIRb_range=chr11:19681257-19681442	MIRb
hg38_rmsk_MIRb_range=chr11:19682269-19682389	MIRb
hg38_rmsk_MIRb_range=chr11:19682430-19682503	MIRb
hg38_rmsk_MSTB_range=chr11:19682504-19682901	MSTB
hg38_rmsk_MIRb_range=chr11:19682902-19683044	MIRb
hg38_rmsk_MIR3_range=chr11:19683062-19683165	MIR3
hg38_rmsk_MIRc_range=chr11:19683645-19683756	MIRc
hg38_rmsk_Charlie18a_range=chr11:19683804-19684088	Charlie18a
hg38_rmsk_MIRc_range=chr11:19684093-19684189	MIRc
hg38_rmsk_LTR104_Mam_range=chr11:19684216-19684340	LTR104_Mam
hg38_rmsk_LTR104_Mam_range=chr11:19684754-19684888	LTR104_Mam
hg38_rmsk_L2b_range=chr11:19684893-19684949	L2b
hg38_rmsk_MIR3_range=chr11:19685639-19685817	MIR3
hg38_rmsk_L2c_range=chr11:19685910-19686020	L2c
hg38_rmsk_L2c_range=chr11:19686128-19686414	L2c
hg38_rmsk_MIR3_range=chr11:19686674-19686832	MIR3
hg38_rmsk_MIR_range=chr11:19686831-19687064	MIR
hg38_rmsk_L1ME3A_range=chr11:19687367-19687529	L1ME3A
hg38_rmsk_Charlie16a_range=chr11:19688419-19688717	Charlie16a
hg38_rmsk_MER94_range=chr11:19688823-19688945	MER94
hg38_rmsk_AluSq2_range=chr11:19689965-19690261	AluSq2
hg38_rmsk_MIR_range=chr11:19690341-19690570	MIR
hg38_rmsk_MIR3_range=chr11:19690767-19690932	MIR3
hg38_rmsk_MER5A1_range=chr11:19691011-19691165	MER5A1
hg38_rmsk_MER33_range=chr11:19691182-19691481	MER33
hg38_rmsk_AluYj4_range=chr11:19691556-19691684	AluYj4
hg38_rmsk_L2a_range=chr11:19692702-19692815	L2a
hg38_rmsk_UCON4_range=chr11:19693569-19693635	UCON4
hg38_rmsk_MADE2_range=chr11:19693909-19693985	MADE2
hg38_rmsk_MIRb_range=chr11:19693987-19694081	MIRb
hg38_rmsk_LTR16A2_range=chr11:19694082-19694500	LTR16A2
hg38_rmsk_MIRc_range=chr11:19694503-19694602	MIRc
hg38_rmsk_LTR88b_range=chr11:19694655-19694742	LTR88b
hg38_rmsk_MIRb_range=chr11:19695231-19695398	MIRb
hg38_rmsk_AluSx_range=chr11:19695622-19695884	AluSx
hg38_rmsk_MER5B_range=chr11:19696824-19696873	MER5B
hg38_rmsk_MIR_range=chr11:19696882-19697064	MIR
hg38_rmsk_L1PA16_range=chr11:19697081-19697452	L1PA16
hg38_rmsk_MIRb_range=chr11:19698158-19698356	MIRb
hg38_rmsk_MIR3_range=chr11:19698403-19698551	MIR3
hg38_rmsk_MIRb_range=chr11:19699179-19699338	MIRb
hg38_rmsk_MIR_range=chr11:19700148-19700389	MIR
hg38_rmsk_MIRb_range=chr11:19700392-19700505	MIRb
hg38_rmsk_L2a_range=chr11:19700710-19700934	L2a
hg38_rmsk_MIRb_range=chr11:19700971-19701166	MIRb
hg38_rmsk_L2b_range=chr11:19702405-19702495	L2b
hg38_rmsk_AluJb_range=chr11:19702514-19702779	AluJb
hg38_rmsk_L1ME4a_range=chr11:19702924-19703063	L1ME4a
hg38_rmsk_Tigger19a_range=chr11:19703083-19703250	Tigger19a
hg38_rmsk_MER5B_range=chr11:19703796-19703934	MER5B
hg38_rmsk_MIRb_range=chr11:19704223-19704352	MIRb
hg38_rmsk_MIRb_range=chr11:19704439-19704662	MIRb
hg38_rmsk_AluY_range=chr11:19704731-19705037	AluY
hg38_rmsk_L4_B_Mam_range=chr11:19706246-19706284	L4_B_Mam
hg38_rmsk_L2c_range=chr11:19706427-19706566	L2c
hg38_rmsk_Tigger3b_range=chr11:19706770-19707945	Tigger3b
hg38_rmsk_AluY_range=chr11:19709261-19709569	AluY
hg38_rmsk_AluSq10_range=chr11:19709589-19709723	AluSq10
hg38_rmsk_AluSq2_range=chr11:19709724-19709810	AluSq2
hg38_rmsk_MER117_range=chr11:19710114-19710233	MER117
hg38_rmsk_MER5A1_range=chr11:19710271-19710431	MER5A1
hg38_rmsk_MER5A_range=chr11:19710473-19710639	MER5A
hg38_rmsk_MLT1A0_range=chr11:19711245-19711582	MLT1A0
hg38_rmsk_MIRb_range=chr11:19711742-19711926	MIRb
hg38_rmsk_G-rich_range=chr11:19714592-19714627	G-rich
hg38_rmsk_MIRb_range=chr11:19716243-19716479	MIRb
hg38_rmsk_MIRb_range=chr11:19716661-19716753	MIRb
hg38_rmsk_MIR_range=chr11:19716793-19717030	MIR
hg38_rmsk_MIRb_range=chr11:19717107-19717224	MIRb
hg38_rmsk_L2c_range=chr11:19717252-19717494	L2c
hg38_rmsk_MIRb_range=chr11:19719215-19719363	MIRb
hg38_rmsk_MIRb_range=chr11:19719419-19719589	MIRb
hg38_rmsk_MIRb_range=chr11:19719596-19719674	MIRb
hg38_rmsk_MIR_range=chr11:19720664-19720775	MIR
hg38_rmsk_MIRc_range=chr11:19720789-19720980	MIRc
hg38_rmsk_MIRb_range=chr11:19721021-19721122	MIRb
hg38_rmsk_L1MC4_range=chr11:19721482-19722004	L1MC4
hg38_rmsk_L2c_range=chr11:19722406-19722677	L2c
hg38_rmsk_MIRb_range=chr11:19723228-19723450	MIRb
hg38_rmsk_MIR3_range=chr11:19724067-19724244	MIR3
hg38_rmsk_AluJo_range=chr11:19724360-19724511	AluJo
hg38_rmsk_MIRb_range=chr11:19724642-19724802	MIRb
hg38_rmsk_MIRc_range=chr11:19724826-19724872	MIRc
hg38_rmsk_L2c_range=chr11:19724889-19724946	L2c
hg38_rmsk_MIR_range=chr11:19725058-19725322	MIR
hg38_rmsk_MIR1_Amn_range=chr11:19725380-19725449	MIR1_Amn
hg38_rmsk_L2a_range=chr11:19726430-19726557	L2a
hg38_rmsk_MER5A1_range=chr11:19726687-19726847	MER5A1
hg38_rmsk_MIRc_range=chr11:19728198-19728295	MIRc
hg38_rmsk_MER5B_range=chr11:19728361-19728449	MER5B
hg38_rmsk_MIRb_range=chr11:19728473-19728726	MIRb
hg38_rmsk_MER5A_range=chr11:19728971-19729161	MER5A
hg38_rmsk_MIRb_range=chr11:19729914-19730109	MIRb
hg38_rmsk_MER53_range=chr11:19730865-19731092	MER53
hg38_rmsk_L2b_range=chr11:19731380-19731538	L2b
hg38_rmsk_L2b_range=chr11:19731598-19731671	L2b
hg38_rmsk_MIRc_range=chr11:19731637-19731857	MIRc
hg38_rmsk_MIR_range=chr11:19731982-19732005	MIR
hg38_rmsk_AluSx_range=chr11:19732006-19732274	AluSx
hg38_rmsk_MIRb_range=chr11:19732275-19732488	MIRb
hg38_rmsk_MIRb_range=chr11:19732495-19732629	MIRb
hg38_rmsk_MIRb_range=chr11:19733210-19733437	MIRb
hg38_rmsk_MIR_range=chr11:19733879-19734036	MIR
hg38_rmsk_UCON132b_range=chr11:19734266-19734408	UCON132b
hg38_rmsk_UCON132b_range=chr11:19734502-19734638	UCON132b
hg38_rmsk_MIRb_range=chr11:19734940-19735150	MIRb
hg38_rmsk_MIR_range=chr11:19735443-19735639	MIR
hg38_rmsk_MIRb_range=chr11:19736637-19736722	MIRb
hg38_rmsk_FordPrefect_a_range=chr11:19736864-19737257	FordPrefect_a
hg38_rmsk_L2b_range=chr11:19737303-19737464	L2b
hg38_rmsk_MIR_range=chr11:19737527-19737782	MIR
hg38_rmsk_Tigger15a_range=chr11:19737788-19737936	Tigger15a
hg38_rmsk_AluJb_range=chr11:19738982-19739196	AluJb
hg38_rmsk_MIRb_range=chr11:19739261-19739449	MIRb
hg38_rmsk_MER102a_range=chr11:19739630-19739722	MER102a
hg38_rmsk_L2b_range=chr11:19740191-19740272	L2b
hg38_rmsk_SVA_A_range=chr11:19740280-19740577	SVA_A
hg38_rmsk_MIR_range=chr11:19740703-19740956	MIR
hg38_rmsk_L1MA9_range=chr11:19741150-19741687	L1MA9
hg38_rmsk_L1MA9_range=chr11:19741729-19742134	L1MA9
hg38_rmsk_MIRb_range=chr11:19742188-19742428	MIRb
hg38_rmsk_MIRc_range=chr11:19743038-19743259	MIRc
hg38_rmsk_MIRb_range=chr11:19744000-19744189	MIRb
hg38_rmsk_L1MC_range=chr11:19744872-19745072	L1MC
hg38_rmsk_MamTip2_range=chr11:19745135-19745279	MamTip2
hg38_rmsk_ORSL_range=chr11:19745287-19745449	ORSL
hg38_rmsk_MER1B_range=chr11:19745582-19745917	MER1B
hg38_rmsk_MIRb_range=chr11:19746028-19746162	MIRb
hg38_rmsk_L1PA4_range=chr11:19746895-19747311	L1PA4
hg38_rmsk_MIRb_range=chr11:19747312-19747463	MIRb
hg38_rmsk_MIRc_range=chr11:19748221-19748307	MIRc
hg38_rmsk_L2b_range=chr11:19748429-19748638	L2b
hg38_rmsk_MIRb_range=chr11:19748644-19748731	MIRb
hg38_rmsk_MIR3_range=chr11:19748887-19749009	MIR3
hg38_rmsk_MIR3_range=chr11:19750615-19750761	MIR3
hg38_rmsk_MIR_range=chr11:19750849-19750969	MIR
hg38_rmsk_MER63A_range=chr11:19750970-19751179	MER63A
hg38_rmsk_MIR_range=chr11:19751180-19751298	MIR
hg38_rmsk_L2a_range=chr11:19751478-19751821	L2a
hg38_rmsk_L1ME4a_range=chr11:19752564-19752762	L1ME4a
hg38_rmsk_MLT1A_range=chr11:19752840-19753205	MLT1A
hg38_rmsk_L2c_range=chr11:19753263-19753361	L2c
hg38_rmsk_Kanga1c_range=chr11:19753380-19753420	Kanga1c
hg38_rmsk_L2c_range=chr11:19753473-19753680	L2c
hg38_rmsk_LFSINE_Vert_range=chr11:19754075-19754176	LFSINE_Vert
hg38_rmsk_L2b_range=chr11:19754311-19754518	L2b
hg38_rmsk_LTR85a_range=chr11:19755061-19755156	LTR85a
hg38_rmsk_MIRb_range=chr11:19755178-19755318	MIRb
hg38_rmsk_MLT1C_range=chr11:19755421-19755751	MLT1C
hg38_rmsk_LTR32_range=chr11:19755752-19756281	LTR32
hg38_rmsk_MLT1C_range=chr11:19756282-19756405	MLT1C
hg38_rmsk_LFSINE_Vert_range=chr11:19757307-19757401	LFSINE_Vert
hg38_rmsk_MIRc_range=chr11:19757483-19757644	MIRc
hg38_rmsk_MIR_range=chr11:19757693-19757934	MIR
hg38_rmsk_MIR_range=chr11:19758051-19758134	MIR
hg38_rmsk_L2c_range=chr11:19758134-19758501	L2c
hg38_rmsk_AluYj4_range=chr11:19759091-19759381	AluYj4
hg38_rmsk_MIR3_range=chr11:19759385-19759454	MIR3
hg38_rmsk_MIR_range=chr11:19759598-19759838	MIR
hg38_rmsk_L2a_range=chr11:19761205-19761608	L2a
hg38_rmsk_L2a_range=chr11:19761760-19761960	L2a
hg38_rmsk_AluSx_range=chr11:19761961-19762263	AluSx
hg38_rmsk_L2a_range=chr11:19762264-19762608	L2a
hg38_rmsk_AluSc_range=chr11:19762609-19762911	AluSc
hg38_rmsk_L2a_range=chr11:19762912-19763161	L2a
hg38_rmsk_Charlie4z_range=chr11:19763809-19763872	Charlie4z
hg38_rmsk_MIRb_range=chr11:19764534-19764641	MIRb
hg38_rmsk_L2a_range=chr11:19764733-19765231	L2a
hg38_rmsk_MER58B_range=chr11:19765232-19765282	MER58B
hg38_rmsk_MER58C_range=chr11:19765474-19765599	MER58C
hg38_rmsk_L2a_range=chr11:19765602-19766089	L2a
hg38_rmsk_MIRc_range=chr11:19767329-19767539	MIRc
hg38_rmsk_MIR_range=chr11:19767586-19767816	MIR
hg38_rmsk_L3_range=chr11:19768425-19768633	L3
hg38_rmsk_MIR_range=chr11:19768675-19768885	MIR
hg38_rmsk_MIRc_range=chr11:19768941-19769154	MIRc
hg38_rmsk_L2c_range=chr11:19770703-19770823	L2c
hg38_rmsk_MIR3_range=chr11:19771023-19771116	MIR3
hg38_rmsk_L2c_range=chr11:19771130-19771517	L2c
hg38_rmsk_MIRb_range=chr11:19772326-19772518	MIRb
hg38_rmsk_UCON132b_range=chr11:19772721-19772943	UCON132b
hg38_rmsk_MIR3_range=chr11:19772960-19773120	MIR3
hg38_rmsk_L2c_range=chr11:19773148-19773218	L2c
hg38_rmsk_L2c_range=chr11:19773774-19773948	L2c
hg38_rmsk_L2c_range=chr11:19774028-19774201	L2c
hg38_rmsk_AluJr_range=chr11:19774202-19774476	AluJr
hg38_rmsk_L2c_range=chr11:19774477-19774603	L2c
hg38_rmsk_L2c_range=chr11:19774692-19774725	L2c
hg38_rmsk_L2a_range=chr11:19775472-19776006	L2a
hg38_rmsk_GA-rich_range=chr11:19777191-19777227	GA-rich
hg38_rmsk_MIRb_range=chr11:19778295-19778445	MIRb
hg38_rmsk_MIRb_range=chr11:19779563-19779743	MIRb
hg38_rmsk_MIRb_range=chr11:19780511-19780761	MIRb
hg38_rmsk_MIR_range=chr11:19781006-19781172	MIR
hg38_rmsk_L1MA9_range=chr11:19781777-19781905	L1MA9
hg38_rmsk_MIR_range=chr11:19783606-19783850	MIR
hg38_rmsk_L2a_range=chr11:19783877-19784106	L2a
hg38_rmsk_AluSp_range=chr11:19784107-19784416	AluSp
hg38_rmsk_MER94_range=chr11:19784508-19784577	MER94
hg38_rmsk_MIRb_range=chr11:19784671-19784891	MIRb
hg38_rmsk_MIR3_range=chr11:19785163-19785282	MIR3
hg38_rmsk_L2b_range=chr11:19786323-19786426	L2b
hg38_rmsk_FRAM_range=chr11:19786847-19787043	FRAM
hg38_rmsk_AluJo_range=chr11:19787090-19787270	AluJo
hg38_rmsk_AluJo_range=chr11:19787299-19787413	AluJo
hg38_rmsk_MIRb_range=chr11:19787546-19787681	MIRb
hg38_rmsk_L2b_range=chr11:19788030-19788118	L2b
hg38_rmsk_MER20_range=chr11:19788119-19788333	MER20
hg38_rmsk_L2b_range=chr11:19788334-19789084	L2b
hg38_rmsk_L2a_range=chr11:19789188-19789283	L2a
hg38_rmsk_L2b_range=chr11:19789501-19789555	L2b
hg38_rmsk_MIRb_range=chr11:19789974-19790089	MIRb
hg38_rmsk_MIR3_range=chr11:19790247-19790367	MIR3
hg38_rmsk_MIR_range=chr11:19790493-19790553	MIR
hg38_rmsk_MIRb_range=chr11:19790560-19790737	MIRb
hg38_rmsk_MIR_range=chr11:19790922-19791175	MIR
hg38_rmsk_AluSx1_range=chr11:19792927-19793236	AluSx1
hg38_rmsk_L2a_range=chr11:19793521-19794183	L2a
hg38_rmsk_MIR_range=chr11:19795008-19795095	MIR
hg38_rmsk_MER113_range=chr11:19795311-19795599	MER113
hg38_rmsk_LTR33B_range=chr11:19796102-19796201	LTR33B
hg38_rmsk_MIRb_range=chr11:19796426-19796657	MIRb
hg38_rmsk_MIR_range=chr11:19797673-19797868	MIR
hg38_rmsk_MIRb_range=chr11:19798660-19798841	MIRb
hg38_rmsk_MIRb_range=chr11:19801682-19801915	MIRb
hg38_rmsk_L3_range=chr11:19801979-19802353	L3
hg38_rmsk_AluJo_range=chr11:19802612-19802730	AluJo
hg38_rmsk_MIRb_range=chr11:19803450-19803611	MIRb
hg38_rmsk_OldhAT1_range=chr11:19803729-19803838	OldhAT1
hg38_rmsk_Tigger14a_range=chr11:19804275-19804571	Tigger14a
hg38_rmsk_L2c_range=chr11:19804667-19804795	L2c
hg38_rmsk_L2c_range=chr11:19804904-19805006	L2c
hg38_rmsk_LFSINE_Vert_range=chr11:19805410-19805626	LFSINE_Vert
hg38_rmsk_MIRb_range=chr11:19805754-19805963	MIRb
hg38_rmsk_MIRb_range=chr11:19806516-19806647	MIRb
hg38_rmsk_MER5A_range=chr11:19806963-19807059	MER5A
hg38_rmsk_LTR78_range=chr11:19807512-19807952	LTR78
hg38_rmsk_MIR_range=chr11:19808038-19808178	MIR
hg38_rmsk_MER5B_range=chr11:19809374-19809417	MER5B
hg38_rmsk_L1MC3_range=chr11:19809430-19810707	L1MC3
hg38_rmsk_L2b_range=chr11:19810850-19811046	L2b
hg38_rmsk_L2a_range=chr11:19811840-19811919	L2a
hg38_rmsk_MER5A_range=chr11:19811967-19812030	MER5A
hg38_rmsk_MER5A_range=chr11:19812125-19812260	MER5A
hg38_rmsk_L2a_range=chr11:19812263-19812571	L2a
hg38_rmsk_FLAM_A_range=chr11:19814632-19814763	FLAM_A
hg38_rmsk_MIRc_range=chr11:19815676-19815861	MIRc
hg38_rmsk_MIR_range=chr11:19816469-19816622	MIR
hg38_rmsk_A-rich_range=chr11:19817209-19817240	A-rich
hg38_rmsk_MER63B_range=chr11:19818291-19818680	MER63B
hg38_rmsk_L2c_range=chr11:19819098-19819421	L2c
hg38_rmsk_MIRb_range=chr11:19819678-19819838	MIRb
hg38_rmsk_MIRc_range=chr11:19820642-19820725	MIRc
hg38_rmsk_L2a_range=chr11:19820722-19820785	L2a
hg38_rmsk_AluY_range=chr11:19820981-19821282	AluY
hg38_rmsk_MIRb_range=chr11:19821922-19822097	MIRb
hg38_rmsk_MIRb_range=chr11:19822115-19822327	MIRb
hg38_rmsk_AluJb_range=chr11:19823058-19823211	AluJb
hg38_rmsk_AluSq2_range=chr11:19823212-19823507	AluSq2
hg38_rmsk_AluJb_range=chr11:19823508-19823639	AluJb
hg38_rmsk_L1PA7_range=chr11:19823757-19823924	L1PA7
hg38_rmsk_MIRb_range=chr11:19824110-19824292	MIRb
hg38_rmsk_MIR_range=chr11:19824499-19824600	MIR
hg38_rmsk_AluSz_range=chr11:19825011-19825321	AluSz
hg38_rmsk_MER58A_range=chr11:19827247-19827471	MER58A
hg38_rmsk_MIRb_range=chr11:19827489-19827621	MIRb
hg38_rmsk_AluJo_range=chr11:19827826-19828163	AluJo
hg38_rmsk_L1MB4_range=chr11:19828180-19828540	L1MB4
hg38_rmsk_AluJb_range=chr11:19828541-19828727	AluJb
hg38_rmsk_MIR_range=chr11:19829509-19829643	MIR
hg38_rmsk_MIRb_range=chr11:19829737-19829918	MIRb
hg38_rmsk_AluSg_range=chr11:19829945-19830248	AluSg
hg38_rmsk_MIR_range=chr11:19830355-19830594	MIR
hg38_rmsk_L2a_range=chr11:19830597-19830709	L2a
hg38_rmsk_G-rich_range=chr11:19831224-19831258	G-rich
hg38_rmsk_MLT1E1A_range=chr11:19833581-19834157	MLT1E1A
hg38_rmsk_MIRb_range=chr11:19834201-19834390	MIRb
hg38_rmsk_MIR1_Amn_range=chr11:19834813-19834851	MIR1_Amn
hg38_rmsk_MER117_range=chr11:19834945-19835080	MER117
hg38_rmsk_L2b_range=chr11:19835989-19836071	L2b
hg38_rmsk_L3_range=chr11:19836240-19836275	L3
hg38_rmsk_AluYb8_range=chr11:19836276-19836581	AluYb8
hg38_rmsk_L3_range=chr11:19836582-19836718	L3
hg38_rmsk_MLT1A0_range=chr11:19836720-19837077	MLT1A0
hg38_rmsk_L1MC4_range=chr11:19837143-19838156	L1MC4
hg38_rmsk_L2b_range=chr11:19838338-19838469	L2b
hg38_rmsk_AluSz6_range=chr11:19838622-19838922	AluSz6
hg38_rmsk_GA-rich_range=chr11:19839328-19839434	GA-rich
hg38_rmsk_MIR3_range=chr11:19839559-19839612	MIR3
hg38_rmsk_L2a_range=chr11:19840828-19840946	L2a
hg38_rmsk_MIRb_range=chr11:19841837-19842086	MIRb
hg38_rmsk_Tigger4a_range=chr11:19844450-19844654	Tigger4a
hg38_rmsk_L2c_range=chr11:19845859-19846169	L2c
hg38_rmsk_MIRb_range=chr11:19847505-19847718	MIRb
hg38_rmsk_MIR_range=chr11:19847715-19847841	MIR
hg38_rmsk_Charlie4z_range=chr11:19847900-19848050	Charlie4z
hg38_rmsk_Charlie15a_range=chr11:19848210-19848324	Charlie15a
hg38_rmsk_MIRb_range=chr11:19848544-19848722	MIRb
hg38_rmsk_MIRb_range=chr11:19848934-19849038	MIRb
hg38_rmsk_MIR_range=chr11:19849028-19849237	MIR
hg38_rmsk_MIR_range=chr11:19850803-19850914	MIR
hg38_rmsk_MIR_range=chr11:19851060-19851280	MIR
hg38_rmsk_MIRb_range=chr11:19851413-19851622	MIRb
hg38_rmsk_MLT1D_range=chr11:19851747-19852226	MLT1D
hg38_rmsk_L2b_range=chr11:19852748-19852814	L2b
hg38_rmsk_MER5A_range=chr11:19853071-19853235	MER5A
hg38_rmsk_MER30_range=chr11:19853399-19853620	MER30
hg38_rmsk_L2c_range=chr11:19853808-19853931	L2c
hg38_rmsk_MER102c_range=chr11:19854481-19854650	MER102c
hg38_rmsk_MIRb_range=chr11:19855023-19855202	MIRb
hg38_rmsk_MIRb_range=chr11:19855253-19855346	MIRb
hg38_rmsk_MADE2_range=chr11:19856024-19856099	MADE2
hg38_rmsk_MIRb_range=chr11:19856570-19856637	MIRb
hg38_rmsk_L2b_range=chr11:19857407-19857554	L2b
hg38_rmsk_L1MA9_range=chr11:19857756-19857806	L1MA9
hg38_rmsk_L1MA9_range=chr11:19857821-19857853	L1MA9
hg38_rmsk_AluY_range=chr11:19857854-19858155	AluY
hg38_rmsk_L1MA9_range=chr11:19858156-19858640	L1MA9
hg38_rmsk_MIRb_range=chr11:19858964-19859078	MIRb
hg38_rmsk_SVA_D_range=chr11:19859140-19861072	SVA_D
hg38_rmsk_L2a_range=chr11:19863302-19863502	L2a
hg38_rmsk_L2a_range=chr11:19863488-19863601	L2a
hg38_rmsk_L2a_range=chr11:19863727-19863910	L2a
hg38_rmsk_MIR_range=chr11:19865963-19866060	MIR
hg38_rmsk_MER20_range=chr11:19866175-19866355	MER20
hg38_rmsk_MIR3_range=chr11:19867330-19867415	MIR3
hg38_rmsk_MIRb_range=chr11:19870655-19870851	MIRb
hg38_rmsk_LTR78B_range=chr11:19871092-19871457	LTR78B
hg38_rmsk_LTR78B_range=chr11:19871733-19871939	LTR78B
hg38_rmsk_LTR78B_range=chr11:19872122-19872206	LTR78B
hg38_rmsk_MIR_range=chr11:19872219-19872465	MIR
hg38_rmsk_L2b_range=chr11:19873148-19873436	L2b
hg38_rmsk_MIRc_range=chr11:19874332-19874448	MIRc
hg38_rmsk_L1MB7_range=chr11:19874714-19874874	L1MB7
hg38_rmsk_AluSx_range=chr11:19874875-19875169	AluSx
hg38_rmsk_L1MB7_range=chr11:19875170-19875190	L1MB7
hg38_rmsk_MER47A_range=chr11:19875191-19875544	MER47A
hg38_rmsk_L1MB7_range=chr11:19875545-19875776	L1MB7
hg38_rmsk_AluSc8_range=chr11:19876021-19876325	AluSc8
hg38_rmsk_MIRc_range=chr11:19876327-19876503	MIRc
hg38_rmsk_MIRb_range=chr11:19877068-19877288	MIRb
hg38_rmsk_AluY_range=chr11:19877468-19877771	AluY
hg38_rmsk_MIR1_Amn_range=chr11:19877777-19877920	MIR1_Amn
hg38_rmsk_MER94_range=chr11:19878114-19878249	MER94
hg38_rmsk_MIRc_range=chr11:19878346-19878560	MIRc
hg38_rmsk_MER103C_range=chr11:19881441-19881603	MER103C
hg38_rmsk_L2a_range=chr11:19881619-19881773	L2a
hg38_rmsk_L2a_range=chr11:19882043-19882434	L2a
hg38_rmsk_MER103C_range=chr11:19882435-19882561	MER103C
hg38_rmsk_MIR_range=chr11:19885107-19885337	MIR
hg38_rmsk_AluJb_range=chr11:19885902-19885960	AluJb
hg38_rmsk_AluJb_range=chr11:19886048-19886271	AluJb
hg38_rmsk_MIRc_range=chr11:19887378-19887542	MIRc
hg38_rmsk_LTR85a_range=chr11:19888947-19889319	LTR85a
hg38_rmsk_MIRc_range=chr11:19890166-19890232	MIRc
hg38_rmsk_AluSx1_range=chr11:19891953-19892164	AluSx1
hg38_rmsk_MIR_range=chr11:19894125-19894256	MIR
hg38_rmsk_AluSq_range=chr11:19894736-19895028	AluSq
hg38_rmsk_MIRb_range=chr11:19895039-19895097	MIRb
hg38_rmsk_AluSz_range=chr11:19895098-19895376	AluSz
hg38_rmsk_MIRb_range=chr11:19895377-19895521	MIRb
hg38_rmsk_L1MB2_range=chr11:19896176-19896436	L1MB2
hg38_rmsk_L1MB2_range=chr11:19896572-19896638	L1MB2
hg38_rmsk_L1PA4_range=chr11:19896783-19897392	L1PA4
hg38_rmsk_L1ME3G_range=chr11:19898488-19898821	L1ME3G
hg38_rmsk_L2c_range=chr11:19899515-19899749	L2c
hg38_rmsk_MIRb_range=chr11:19900359-19900434	MIRb
hg38_rmsk_LTR87_range=chr11:19900526-19900903	LTR87
hg38_rmsk_MER5A_range=chr11:19901050-19901217	MER5A
hg38_rmsk_AluSz_range=chr11:19901266-19901537	AluSz
hg38_rmsk_MIR_range=chr11:19901580-19901669	MIR
hg38_rmsk_L2a_range=chr11:19904248-19904427	L2a
hg38_rmsk_CR1-3_Croc_range=chr11:19904762-19904856	CR1-3_Croc
hg38_rmsk_MIRb_range=chr11:19905725-19905781	MIRb
hg38_rmsk_MLT1H_range=chr11:19906073-19906467	MLT1H
hg38_rmsk_MIRc_range=chr11:19906947-19907112	MIRc
hg38_rmsk_MER3_range=chr11:19908488-19908687	MER3
hg38_rmsk_L1MB7_range=chr11:19908757-19909048	L1MB7
hg38_rmsk_MIRb_range=chr11:19910021-19910235	MIRb
hg38_rmsk_L2c_range=chr11:19910284-19910358	L2c
hg38_rmsk_AluSx_range=chr11:19910578-19910880	AluSx
hg38_rmsk_L2c_range=chr11:19911259-19911431	L2c
hg38_rmsk_L2b_range=chr11:19911500-19911546	L2b
hg38_rmsk_MIR1_Amn_range=chr11:19911572-19911646	MIR1_Amn
hg38_rmsk_MIR3_range=chr11:19913644-19913748	MIR3
hg38_rmsk_MER63A_range=chr11:19913987-19914188	MER63A
hg38_rmsk_LTR85b_range=chr11:19914456-19914537	LTR85b
hg38_rmsk_AluYb8_range=chr11:19914538-19914843	AluYb8
hg38_rmsk_LTR85b_range=chr11:19914844-19914998	LTR85b
hg38_rmsk_L2b_range=chr11:19915433-19915866	L2b
hg38_rmsk_MIR_range=chr11:19915906-19916131	MIR
hg38_rmsk_L2c_range=chr11:19916570-19916669	L2c
hg38_rmsk_MER58A_range=chr11:19916672-19916855	MER58A
hg38_rmsk_AluSx1_range=chr11:19917618-19917916	AluSx1
hg38_rmsk_MIRb_range=chr11:19917979-19918103	MIRb
hg38_rmsk_L2c_range=chr11:19918910-19919012	L2c
hg38_rmsk_AluJb_range=chr11:19919852-19920145	AluJb
hg38_rmsk_MIR_range=chr11:19920162-19920295	MIR
hg38_rmsk_AluSc8_range=chr11:19920296-19920585	AluSc8
hg38_rmsk_MIR_range=chr11:19920586-19920657	MIR
hg38_rmsk_MIR_range=chr11:19921716-19921893	MIR
hg38_rmsk_MER5A_range=chr11:19922491-19922629	MER5A
hg38_rmsk_MIR3_range=chr11:19922631-19922793	MIR3
hg38_rmsk_L3b_range=chr11:19922790-19922931	L3b
hg38_rmsk_MER103C_range=chr11:19923224-19923462	MER103C
hg38_rmsk_L1M4_range=chr11:19924962-19925468	L1M4
hg38_rmsk_AluSg_range=chr11:19925469-19925767	AluSg
hg38_rmsk_L1M4_range=chr11:19925768-19926150	L1M4
hg38_rmsk_AluSq_range=chr11:19927300-19927591	AluSq
hg38_rmsk_Alu_range=chr11:19927626-19927685	Alu
hg38_rmsk_MER113A_range=chr11:19928138-19928427	MER113A
hg38_rmsk_MIR3_range=chr11:19928763-19928854	MIR3
hg38_rmsk_AluSz_range=chr11:19928973-19929271	AluSz
hg38_rmsk_L2c_range=chr11:19929903-19930119	L2c
hg38_rmsk_L2a_range=chr11:19930514-19930687	L2a
hg38_rmsk_MIRb_range=chr11:19931010-19931140	MIRb
hg38_rmsk_AluSx_range=chr11:19932328-19932618	AluSx
hg38_rmsk_Tigger19a_range=chr11:19932941-19933058	Tigger19a
hg38_rmsk_GA-rich_range=chr11:19933697-19933752	GA-rich
hg38_rmsk_AluSx_range=chr11:19935846-19936168	AluSx
hg38_rmsk_MIR_range=chr11:19936785-19936855	MIR
hg38_rmsk_AluSz_range=chr11:19936856-19937155	AluSz
hg38_rmsk_MIR_range=chr11:19937156-19937197	MIR
hg38_rmsk_MIR3_range=chr11:19937209-19937308	MIR3
hg38_rmsk_MIRc_range=chr11:19937490-19937708	MIRc
hg38_rmsk_L2c_range=chr11:19937799-19938152	L2c
hg38_rmsk_MER102b_range=chr11:19938314-19938638	MER102b
hg38_rmsk_L3_range=chr11:19941694-19941884	L3
hg38_rmsk_MIRb_range=chr11:19942380-19942595	MIRb
hg38_rmsk_AluJr_range=chr11:19942705-19942994	AluJr
hg38_rmsk_AluSx1_range=chr11:19943916-19944223	AluSx1
hg38_rmsk_AluJb_range=chr11:19945407-19945643	AluJb
hg38_rmsk_MIR_range=chr11:19945692-19945879	MIR
hg38_rmsk_L2b_range=chr11:19946252-19946359	L2b
hg38_rmsk_AluSc_range=chr11:19948079-19948363	AluSc
hg38_rmsk_L2a_range=chr11:19949393-19949864	L2a
hg38_rmsk_MIR3_range=chr11:19949885-19949992	MIR3
hg38_rmsk_MIR3_range=chr11:19950060-19950153	MIR3
hg38_rmsk_MIR_range=chr11:19950279-19950449	MIR
hg38_rmsk_MER39B_range=chr11:19950677-19951292	MER39B
hg38_rmsk_MIRc_range=chr11:19952222-19952347	MIRc
hg38_rmsk_MIRb_range=chr11:19953694-19953787	MIRb
hg38_rmsk_L2c_range=chr11:19953864-19953972	L2c
hg38_rmsk_MER2_range=chr11:19954414-19954621	MER2
hg38_rmsk_L2a_range=chr11:19955018-19955124	L2a
hg38_rmsk_AluJb_range=chr11:19955125-19955401	AluJb
hg38_rmsk_L2a_range=chr11:19955402-19955414	L2a
hg38_rmsk_MER21C_range=chr11:19956185-19956357	MER21C
hg38_rmsk_MER21C_range=chr11:19956396-19957085	MER21C
hg38_rmsk_MIRb_range=chr11:19958489-19958676	MIRb
hg38_rmsk_MIRb_range=chr11:19959430-19959588	MIRb
hg38_rmsk_AluSz_range=chr11:19960590-19960912	AluSz
hg38_rmsk_FLAM_C_range=chr11:19961114-19961249	FLAM_C
hg38_rmsk_MIRb_range=chr11:19961564-19961751	MIRb
hg38_rmsk_MLT2D_range=chr11:19961912-19962424	MLT2D
hg38_rmsk_MIRb_range=chr11:19963164-19963373	MIRb
hg38_rmsk_MIRb_range=chr11:19964423-19964492	MIRb
hg38_rmsk_AluJr4_range=chr11:19964493-19964800	AluJr4
hg38_rmsk_AluSp_range=chr11:19964810-19965118	AluSp
hg38_rmsk_MIRb_range=chr11:19965119-19965280	MIRb
hg38_rmsk_L2b_range=chr11:19965518-19965685	L2b
hg38_rmsk_MLT1G3_range=chr11:19965707-19966276	MLT1G3
hg38_rmsk_L2b_range=chr11:19966326-19966428	L2b
hg38_rmsk_MIRb_range=chr11:19966979-19967167	MIRb
hg38_rmsk_L3_range=chr11:19967516-19967803	L3
hg38_rmsk_AluSq_range=chr11:19968190-19968519	AluSq
hg38_rmsk_MER44A_range=chr11:19969491-19969660	MER44A
hg38_rmsk_AluY_range=chr11:19969661-19969975	AluY
hg38_rmsk_MER44A_range=chr11:19969976-19970160	MER44A
hg38_rmsk_AluSz_range=chr11:19970172-19970448	AluSz
hg38_rmsk_MIR3_range=chr11:19970777-19970904	MIR3
hg38_rmsk_AluSx_range=chr11:19971711-19972002	AluSx
hg38_rmsk_L2b_range=chr11:19972747-19972882	L2b
hg38_rmsk_L1MC2_range=chr11:19974287-19974505	L1MC2
hg38_rmsk_AluJr_range=chr11:19974506-19974771	AluJr
hg38_rmsk_L1MC2_range=chr11:19974772-19974888	L1MC2
