## Supplementary material for "Transposable element expression with variation in sex chromosome number: insights into a toxic Y effect on human longevity": DataS6: hg38_rosetta_file.txt (part 159 of 258)

hg38_rmsk_L1P5_range=chr1:67108754-67109046	L1P5
hg38_rmsk_MER5A1_range=chr11:19976163-19976315	MER5A1
hg38_rmsk_AluSq2_range=chr11:19977792-19978123	AluSq2
hg38_rmsk_L2c_range=chr11:19979415-19979709	L2c
hg38_rmsk_MIR_range=chr11:19979726-19979817	MIR
hg38_rmsk_MIRb_range=chr11:19979889-19980034	MIRb
hg38_rmsk_L2c_range=chr11:19981992-19982144	L2c
hg38_rmsk_L1MB7_range=chr11:19982176-19982212	L1MB7
hg38_rmsk_AluSc8_range=chr11:19982214-19982436	AluSc8
hg38_rmsk_L1MB7_range=chr11:19982437-19982493	L1MB7
hg38_rmsk_MIRc_range=chr11:19983470-19983555	MIRc
hg38_rmsk_MIR3_range=chr11:19984844-19984892	MIR3
hg38_rmsk_CR1-3_Croc_range=chr11:19984904-19984961	CR1-3_Croc
hg38_rmsk_MIR3_range=chr11:19985320-19985389	MIR3
hg38_rmsk_AluSx_range=chr11:19985556-19985873	AluSx
hg38_rmsk_AluSx_range=chr11:19986340-19986643	AluSx
hg38_rmsk_MER113B_range=chr11:19986942-19987225	MER113B
hg38_rmsk_AmnSINE1_range=chr11:19988737-19988924	AmnSINE1
hg38_rmsk_MLT1D_range=chr11:19989092-19989572	MLT1D
hg38_rmsk_MIRb_range=chr11:19989629-19989844	MIRb
hg38_rmsk_MER3_range=chr11:19990712-19990885	MER3
hg38_rmsk_MIRb_range=chr11:19990978-19991098	MIRb
hg38_rmsk_AluSz_range=chr11:19991121-19991424	AluSz
hg38_rmsk_AluSx_range=chr11:19992584-19992888	AluSx
hg38_rmsk_MLT1I_range=chr11:19993173-19993532	MLT1I
hg38_rmsk_L2c_range=chr11:19993874-19994050	L2c
hg38_rmsk_AluSq2_range=chr11:19994265-19994580	AluSq2
hg38_rmsk_MIR3_range=chr11:19994826-19994906	MIR3
hg38_rmsk_MIR3_range=chr11:19995053-19995198	MIR3
hg38_rmsk_MIRb_range=chr11:19996088-19996206	MIRb
hg38_rmsk_MIRb_range=chr11:19997505-19997745	MIRb
hg38_rmsk_L2b_range=chr11:19998333-19999033	L2b
hg38_rmsk_AluSq2_range=chr11:19999380-19999670	AluSq2
hg38_rmsk_MIRb_range=chr11:19999767-19999860	MIRb
hg38_rmsk_MIR_range=chr11:19999873-19999929	MIR
hg38_rmsk_L2c_range=chr11:20000875-20001465	L2c
hg38_rmsk_L2a_range=chr11:20001535-20001607	L2a
hg38_rmsk_L1PA5_range=chr11:20001618-20001865	L1PA5
hg38_rmsk_MLT1A0_range=chr11:20001913-20002248	MLT1A0
hg38_rmsk_L2c_range=chr11:20002487-20002649	L2c
hg38_rmsk_MIRc_range=chr11:20003296-20003487	MIRc
hg38_rmsk_MIR1_Amn_range=chr11:20004338-20004380	MIR1_Amn
hg38_rmsk_MIR_range=chr11:20004851-20004950	MIR
hg38_rmsk_L2b_range=chr11:20005075-20005197	L2b
hg38_rmsk_AluSx1_range=chr11:20005254-20005545	AluSx1
hg38_rmsk_MIRb_range=chr11:20005644-20005821	MIRb
hg38_rmsk_MIRb_range=chr11:20005859-20005967	MIRb
hg38_rmsk_AluSq10_range=chr11:20005977-20006053	AluSq10
hg38_rmsk_L3b_range=chr11:20006060-20006191	L3b
hg38_rmsk_AluJb_range=chr11:20006380-20006394	AluJb
hg38_rmsk_AluSq2_range=chr11:20006395-20006675	AluSq2
hg38_rmsk_AluJb_range=chr11:20006704-20006865	AluJb
hg38_rmsk_MIR3_range=chr11:20006868-20006940	MIR3
hg38_rmsk_AluJb_range=chr11:20006950-20007248	AluJb
hg38_rmsk_L3b_range=chr11:20007258-20007449	L3b
hg38_rmsk_AluSx_range=chr11:20008085-20008365	AluSx
hg38_rmsk_MIR3_range=chr11:20009142-20009293	MIR3
hg38_rmsk_L2c_range=chr11:20009714-20010085	L2c
hg38_rmsk_MIRb_range=chr11:20010067-20010180	MIRb
hg38_rmsk_OldhAT1_range=chr11:20010224-20010346	OldhAT1
hg38_rmsk_MIR_range=chr11:20011445-20011679	MIR
hg38_rmsk_L1ME4a_range=chr11:20011701-20011923	L1ME4a
hg38_rmsk_MamRTE1_range=chr11:20012015-20012080	MamRTE1
hg38_rmsk_MADE1_range=chr11:20012276-20012355	MADE1
hg38_rmsk_AluSx_range=chr11:20012394-20012694	AluSx
hg38_rmsk_MIRb_range=chr11:20012850-20013049	MIRb
hg38_rmsk_MIRb_range=chr11:20013064-20013268	MIRb
hg38_rmsk_MIRb_range=chr11:20013630-20013718	MIRb
hg38_rmsk_MIR3_range=chr11:20013819-20014004	MIR3
hg38_rmsk_AluJr_range=chr11:20014471-20014619	AluJr
hg38_rmsk_AluSx_range=chr11:20014620-20014910	AluSx
hg38_rmsk_AluJr_range=chr11:20014950-20015098	AluJr
hg38_rmsk_L2a_range=chr11:20015532-20015733	L2a
hg38_rmsk_MIRb_range=chr11:20015945-20016120	MIRb
hg38_rmsk_LTR90B_range=chr11:20016475-20016570	LTR90B
hg38_rmsk_AluSz6_range=chr11:20016714-20017035	AluSz6
hg38_rmsk_LTR90B_range=chr11:20017040-20017120	LTR90B
hg38_rmsk_L2a_range=chr11:20017227-20017687	L2a
hg38_rmsk_AluSz_range=chr11:20018073-20018374	AluSz
hg38_rmsk_Charlie4z_range=chr11:20018416-20018522	Charlie4z
hg38_rmsk_L2b_range=chr11:20018661-20019536	L2b
hg38_rmsk_L2-3_Crp_range=chr11:20019537-20019894	L2-3_Crp
hg38_rmsk_Tigger16a_range=chr11:20020123-20020349	Tigger16a
hg38_rmsk_L2a_range=chr11:20020737-20021337	L2a
hg38_rmsk_MIRb_range=chr11:20023860-20024059	MIRb
hg38_rmsk_MIRb_range=chr11:20025049-20025305	MIRb
hg38_rmsk_MIRb_range=chr11:20026047-20026118	MIRb
hg38_rmsk_AluY_range=chr11:20026304-20026609	AluY
hg38_rmsk_MIR_range=chr11:20026723-20026946	MIR
hg38_rmsk_MIRb_range=chr11:20026952-20027044	MIRb
hg38_rmsk_MIRb_range=chr11:20028721-20028790	MIRb
hg38_rmsk_MER102a_range=chr11:20028884-20029003	MER102a
hg38_rmsk_MIR3_range=chr11:20029165-20029349	MIR3
hg38_rmsk_L2b_range=chr11:20029528-20029692	L2b
hg38_rmsk_MamRep1151_range=chr11:20030549-20031008	MamRep1151
hg38_rmsk_MLT1K_range=chr11:20031516-20031707	MLT1K
hg38_rmsk_MER103C_range=chr11:20031788-20031980	MER103C
hg38_rmsk_MIRb_range=chr11:20033055-20033297	MIRb
hg38_rmsk_MIRc_range=chr11:20034106-20034251	MIRc
hg38_rmsk_AluSx_range=chr11:20034368-20034681	AluSx
hg38_rmsk_L2b_range=chr11:20034735-20035281	L2b
hg38_rmsk_MIRc_range=chr11:20036311-20036388	MIRc
hg38_rmsk_MER102b_range=chr11:20036595-20036893	MER102b
hg38_rmsk_L1ME3A_range=chr11:20037596-20037729	L1ME3A
hg38_rmsk_MIRb_range=chr11:20039166-20039331	MIRb
hg38_rmsk_MIRb_range=chr11:20039937-20040097	MIRb
hg38_rmsk_L2c_range=chr11:20040214-20040341	L2c
hg38_rmsk_MIRb_range=chr11:20040393-20040582	MIRb
hg38_rmsk_MIR_range=chr11:20041220-20041472	MIR
hg38_rmsk_L2a_range=chr11:20041617-20041732	L2a
hg38_rmsk_L2c_range=chr11:20041727-20042128	L2c
hg38_rmsk_AluJb_range=chr11:20043437-20043741	AluJb
hg38_rmsk_MIRb_range=chr11:20045835-20046051	MIRb
hg38_rmsk_AluSx4_range=chr11:20046055-20046354	AluSx4
hg38_rmsk_L3_range=chr11:20047359-20047614	L3
hg38_rmsk_L2c_range=chr11:20048311-20048362	L2c
hg38_rmsk_AluSz_range=chr11:20052935-20053243	AluSz
hg38_rmsk_MIRb_range=chr11:20053271-20053462	MIRb
hg38_rmsk_L1PB2_range=chr11:20054313-20054410	L1PB2
hg38_rmsk_HAL1b_range=chr11:20056363-20056493	HAL1b
hg38_rmsk_MIR_range=chr11:20056732-20056900	MIR
hg38_rmsk_MIRb_range=chr11:20058684-20058899	MIRb
hg38_rmsk_MIR1_Amn_range=chr11:20058933-20058981	MIR1_Amn
hg38_rmsk_MIRb_range=chr11:20059231-20059393	MIRb
hg38_rmsk_MIR3_range=chr11:20059616-20059779	MIR3
hg38_rmsk_UCON132b_range=chr11:20060391-20060462	UCON132b
hg38_rmsk_L2c_range=chr11:20060608-20060901	L2c
hg38_rmsk_AluSp_range=chr11:20061288-20061585	AluSp
hg38_rmsk_L1ME4a_range=chr11:20061857-20062077	L1ME4a
hg38_rmsk_MIR_range=chr11:20062649-20062685	MIR
hg38_rmsk_AluSx4_range=chr11:20062686-20062989	AluSx4
hg38_rmsk_MIR_range=chr11:20062990-20063082	MIR
hg38_rmsk_L2a_range=chr11:20063085-20063191	L2a
hg38_rmsk_AluSz_range=chr11:20063374-20063673	AluSz
hg38_rmsk_L2b_range=chr11:20064244-20064307	L2b
hg38_rmsk_MIR3_range=chr11:20064797-20064962	MIR3
hg38_rmsk_MIR_range=chr11:20065936-20066174	MIR
hg38_rmsk_L2a_range=chr11:20066175-20066281	L2a
hg38_rmsk_MIRb_range=chr11:20066411-20066501	MIRb
hg38_rmsk_LTR79_range=chr11:20066827-20066896	LTR79
hg38_rmsk_MER53_range=chr11:20067371-20067482	MER53
hg38_rmsk_AluSz_range=chr11:20067483-20067789	AluSz
hg38_rmsk_MER53_range=chr11:20067790-20067863	MER53
hg38_rmsk_MIRb_range=chr11:20068488-20068650	MIRb
hg38_rmsk_L2c_range=chr11:20068860-20069386	L2c
hg38_rmsk_MIRb_range=chr11:20069893-20069951	MIRb
hg38_rmsk_MER5A_range=chr11:20070195-20070348	MER5A
hg38_rmsk_L1PA7_range=chr11:20070959-20074940	L1PA7
hg38_rmsk_AluY_range=chr11:20075207-20075540	AluY
hg38_rmsk_MIRc_range=chr11:20076064-20076273	MIRc
hg38_rmsk_L2b_range=chr11:20076312-20076417	L2b
hg38_rmsk_L2c_range=chr11:20077025-20077445	L2c
hg38_rmsk_AluSz6_range=chr11:20078464-20078757	AluSz6
hg38_rmsk_MIRb_range=chr11:20078881-20079045	MIRb
hg38_rmsk_AluSz_range=chr11:20079046-20079340	AluSz
hg38_rmsk_MIRb_range=chr11:20079341-20079432	MIRb
hg38_rmsk_L2b_range=chr11:20079534-20079743	L2b
hg38_rmsk_MIRb_range=chr11:20083353-20083548	MIRb
hg38_rmsk_MIRb_range=chr11:20083746-20083842	MIRb
hg38_rmsk_AluSx_range=chr11:20084088-20084397	AluSx
hg38_rmsk_AluJr_range=chr11:20084908-20085210	AluJr
hg38_rmsk_L2a_range=chr11:20085301-20085546	L2a
hg38_rmsk_MLT1J2_range=chr11:20085580-20085899	MLT1J2
hg38_rmsk_MLT1J2_range=chr11:20085916-20085955	MLT1J2
hg38_rmsk_L2a_range=chr11:20085979-20086262	L2a
hg38_rmsk_L2a_range=chr11:20086274-20086636	L2a
hg38_rmsk_L2a_range=chr11:20086681-20087215	L2a
hg38_rmsk_MIR_range=chr11:20087720-20087968	MIR
hg38_rmsk_L2c_range=chr11:20087938-20088152	L2c
hg38_rmsk_AluSq2_range=chr11:20088179-20088471	AluSq2
hg38_rmsk_A-rich_range=chr11:20090465-20090509	A-rich
hg38_rmsk_L1MCa_range=chr11:20090543-20090681	L1MCa
hg38_rmsk_L2a_range=chr11:20091583-20091686	L2a
hg38_rmsk_MER103C_range=chr11:20091720-20091939	MER103C
hg38_rmsk_MamRTE1_range=chr11:20093972-20094132	MamRTE1
hg38_rmsk_AluSx4_range=chr11:20094218-20094526	AluSx4
hg38_rmsk_MIRc_range=chr11:20094616-20094815	MIRc
hg38_rmsk_L2b_range=chr11:20095286-20095389	L2b
hg38_rmsk_MIRb_range=chr11:20096507-20096637	MIRb
hg38_rmsk_MER103C_range=chr11:20098227-20098445	MER103C
hg38_rmsk_MLT1K_range=chr11:20098738-20099126	MLT1K
hg38_rmsk_MIRb_range=chr11:20101578-20101736	MIRb
hg38_rmsk_MER5A_range=chr11:20101951-20102071	MER5A
hg38_rmsk_MIR_range=chr11:20102375-20102579	MIR
hg38_rmsk_MIRb_range=chr11:20103793-20104009	MIRb
hg38_rmsk_L2c_range=chr11:20104619-20104825	L2c
hg38_rmsk_L2c_range=chr11:20104844-20105154	L2c
hg38_rmsk_MIR_range=chr11:20105191-20105410	MIR
hg38_rmsk_L1ME4c_range=chr11:20106022-20106155	L1ME4c
hg38_rmsk_L1ME4c_range=chr11:20106231-20106276	L1ME4c
hg38_rmsk_AluSx_range=chr11:20106277-20106574	AluSx
hg38_rmsk_L1ME4c_range=chr11:20106575-20106626	L1ME4c
hg38_rmsk_AluSq2_range=chr11:20106659-20106945	AluSq2
hg38_rmsk_L1ME4c_range=chr11:20106946-20107038	L1ME4c
hg38_rmsk_AluY_range=chr11:20107058-20107379	AluY
hg38_rmsk_OldhAT1_range=chr11:20107838-20107901	OldhAT1
hg38_rmsk_MIRb_range=chr11:20107913-20108089	MIRb
hg38_rmsk_MIRc_range=chr11:20108100-20108328	MIRc
hg38_rmsk_AluSz6_range=chr11:20108444-20108751	AluSz6
hg38_rmsk_MIRb_range=chr11:20110401-20110590	MIRb
hg38_rmsk_Charlie15b_range=chr11:20110680-20110749	Charlie15b
hg38_rmsk_MIR3_range=chr11:20111724-20111809	MIR3
hg38_rmsk_MIR3_range=chr11:20112688-20112846	MIR3
hg38_rmsk_MIRb_range=chr11:20113179-20113299	MIRb
hg38_rmsk_AluJo_range=chr11:20113728-20114019	AluJo
hg38_rmsk_MER63A_range=chr11:20114120-20114287	MER63A
hg38_rmsk_MIRb_range=chr11:20114309-20114406	MIRb
hg38_rmsk_L2b_range=chr11:20114823-20114905	L2b
hg38_rmsk_AluY_range=chr11:20115363-20115655	AluY
hg38_rmsk_AluJb_range=chr11:20115663-20115928	AluJb
hg38_rmsk_L4_C_Mam_range=chr11:20116007-20116187	L4_C_Mam
hg38_rmsk_L4_C_Mam_range=chr11:20116412-20116612	L4_C_Mam
hg38_rmsk_L2a_range=chr11:20117316-20117355	L2a
hg38_rmsk_MIR_range=chr11:20117325-20117491	MIR
hg38_rmsk_MIR_range=chr11:20117815-20118023	MIR
hg38_rmsk_A-rich_range=chr11:20118572-20118600	A-rich
hg38_rmsk_MER5A1_range=chr11:20121786-20121927	MER5A1
hg38_rmsk_MIRb_range=chr11:20121990-20122174	MIRb
hg38_rmsk_AluSz6_range=chr11:20122648-20122956	AluSz6
hg38_rmsk_MIRb_range=chr11:20122985-20123190	MIRb
hg38_rmsk_MLT1F2_range=chr11:20123235-20123388	MLT1F2
hg38_rmsk_L1ME3A_range=chr11:20123430-20123760	L1ME3A
hg38_rmsk_AluY_range=chr11:20123761-20124063	AluY
hg38_rmsk_L1ME3A_range=chr11:20124064-20124514	L1ME3A
hg38_rmsk_AluJr_range=chr11:20124725-20124899	AluJr
hg38_rmsk_AluSz_range=chr11:20124900-20125202	AluSz
hg38_rmsk_AluJr_range=chr11:20125203-20125344	AluJr
hg38_rmsk_AluSx1_range=chr11:20125438-20125730	AluSx1
hg38_rmsk_LTR16C_range=chr11:20125744-20126100	LTR16C
hg38_rmsk_MER96_range=chr11:20126139-20126213	MER96
hg38_rmsk_LTR16C_range=chr11:20126217-20126283	LTR16C
hg38_rmsk_L1ME3A_range=chr11:20126290-20126308	L1ME3A
hg38_rmsk_MLT1B_range=chr11:20126309-20126700	MLT1B
hg38_rmsk_L1ME3A_range=chr11:20126701-20127086	L1ME3A
hg38_rmsk_MLT1A0_range=chr11:20127087-20127448	MLT1A0
hg38_rmsk_L1ME3A_range=chr11:20127449-20127514	L1ME3A
hg38_rmsk_MIR3_range=chr11:20127697-20127750	MIR3
hg38_rmsk_L3_range=chr11:20127887-20128117	L3
hg38_rmsk_MIR3_range=chr11:20128118-20128282	MIR3
hg38_rmsk_AluSx_range=chr11:20128557-20128845	AluSx
hg38_rmsk_MIRb_range=chr11:20128948-20129156	MIRb
hg38_rmsk_MIRb_range=chr11:20129348-20129492	MIRb
hg38_rmsk_MER39_range=chr11:20129505-20130157	MER39
hg38_rmsk_MSTD_range=chr11:20130226-20130614	MSTD
hg38_rmsk_MIR3_range=chr11:20130692-20130788	MIR3
hg38_rmsk_AluJr_range=chr11:20131052-20131082	AluJr
hg38_rmsk_AluSx1_range=chr11:20131083-20131399	AluSx1
hg38_rmsk_AluJr_range=chr11:20131400-20131522	AluJr
hg38_rmsk_MER45A_range=chr11:20131548-20131626	MER45A
hg38_rmsk_MLT1K_range=chr11:20131641-20131788	MLT1K
hg38_rmsk_L1M3f_range=chr11:20131946-20133244	L1M3f
hg38_rmsk_AluJr_range=chr11:20133245-20133553	AluJr
hg38_rmsk_L1M3f_range=chr11:20133554-20133628	L1M3f
hg38_rmsk_MIRb_range=chr11:20133649-20133729	MIRb
hg38_rmsk_L1MC4_range=chr11:20134295-20134551	L1MC4
hg38_rmsk_L1MC4_range=chr11:20134552-20134889	L1MC4
hg38_rmsk_MER102c_range=chr11:20135114-20135404	MER102c
hg38_rmsk_AluSz_range=chr11:20135684-20135979	AluSz
hg38_rmsk_MLT1L_range=chr11:20136300-20136684	MLT1L
hg38_rmsk_AluSx1_range=chr11:20137158-20137469	AluSx1
hg38_rmsk_MIR_range=chr11:20137566-20137719	MIR
hg38_rmsk_MIR_range=chr11:20138073-20138319	MIR
hg38_rmsk_L2a_range=chr11:20138998-20139097	L2a
hg38_rmsk_Charlie9_range=chr11:20139099-20139189	Charlie9
hg38_rmsk_L1ME3Cz_range=chr11:20139387-20139562	L1ME3Cz
hg38_rmsk_L1M5_range=chr11:20139657-20139867	L1M5
hg38_rmsk_L2a_range=chr11:20139874-20140187	L2a
hg38_rmsk_MLT1J1_range=chr11:20140410-20140587	MLT1J1
hg38_rmsk_L2a_range=chr11:20140842-20141225	L2a
hg38_rmsk_THE1B_range=chr11:20141313-20141659	THE1B
hg38_rmsk_L2a_range=chr11:20141682-20141953	L2a
hg38_rmsk_MIRc_range=chr11:20141950-20142003	MIRc
hg38_rmsk_AluSx1_range=chr11:20142004-20142313	AluSx1
hg38_rmsk_MIRc_range=chr11:20142314-20142492	MIRc
hg38_rmsk_L1MC3_range=chr11:20143271-20143539	L1MC3
hg38_rmsk_MIRb_range=chr11:20143863-20144016	MIRb
hg38_rmsk_MER1A_range=chr11:20144135-20144656	MER1A
hg38_rmsk_MIRb_range=chr11:20144882-20145014	MIRb
hg38_rmsk_L2_range=chr11:20145096-20145346	L2
hg38_rmsk_MER50_range=chr11:20145347-20146093	MER50
hg38_rmsk_L2_range=chr11:20146094-20146266	L2
hg38_rmsk_Charlie1b_range=chr11:20146534-20146584	Charlie1b
hg38_rmsk_Charlie1_range=chr11:20146592-20147033	Charlie1
hg38_rmsk_MER2_range=chr11:20147034-20147188	MER2
hg38_rmsk_AluJb_range=chr11:20147189-20147490	AluJb
hg38_rmsk_MER2_range=chr11:20147491-20147695	MER2
hg38_rmsk_Charlie1_range=chr11:20147696-20147748	Charlie1
hg38_rmsk_AluSc_range=chr11:20147749-20148053	AluSc
hg38_rmsk_Charlie1_range=chr11:20148054-20148434	Charlie1
hg38_rmsk_AluSx_range=chr11:20148435-20148727	AluSx
hg38_rmsk_Charlie1_range=chr11:20148758-20149471	Charlie1
hg38_rmsk_AluSx_range=chr11:20149472-20149754	AluSx
hg38_rmsk_Charlie1_range=chr11:20149803-20150541	Charlie1
hg38_rmsk_AluJb_range=chr11:20150542-20150835	AluJb
hg38_rmsk_Charlie1_range=chr11:20150836-20150865	Charlie1
hg38_rmsk_AluSc_range=chr11:20150866-20151204	AluSc
hg38_rmsk_Charlie1_range=chr11:20151205-20151433	Charlie1
hg38_rmsk_MIRb_range=chr11:20151655-20151775	MIRb
hg38_rmsk_MER5A1_range=chr11:20151811-20151870	MER5A1
hg38_rmsk_MIR_range=chr11:20151883-20151937	MIR
hg38_rmsk_L2a_range=chr11:20151906-20151939	L2a
hg38_rmsk_A-rich_range=chr11:20152167-20152184	A-rich
hg38_rmsk_AluY_range=chr11:20152185-20152525	AluY
hg38_rmsk_AluSx_range=chr11:20152834-20153131	AluSx
hg38_rmsk_A-rich_range=chr11:20153137-20153177	A-rich
hg38_rmsk_L1MB2_range=chr11:20153374-20153846	L1MB2
hg38_rmsk_MIR3_range=chr11:20154825-20155005	MIR3
hg38_rmsk_MIR1_Amn_range=chr11:20156899-20156941	MIR1_Amn
hg38_rmsk_AluJr_range=chr11:20165015-20165084	AluJr
hg38_rmsk_MIR3_range=chr11:20165106-20165237	MIR3
hg38_rmsk_LTR48_range=chr11:20165868-20165939	LTR48
hg38_rmsk_FLAM_C_range=chr11:20165940-20166066	FLAM_C
hg38_rmsk_LTR48_range=chr11:20166067-20166233	LTR48
hg38_rmsk_AluY_range=chr11:20166260-20166528	AluY
hg38_rmsk_LTR48_range=chr11:20166529-20166751	LTR48
hg38_rmsk_LTR33_range=chr11:20167514-20167926	LTR33
hg38_rmsk_MER115_range=chr11:20168161-20168562	MER115
hg38_rmsk_L1MA6_range=chr11:20168596-20169789	L1MA6
hg38_rmsk_L3_range=chr11:20169818-20169946	L3
hg38_rmsk_L2b_range=chr11:20169961-20170007	L2b
hg38_rmsk_L2a_range=chr11:20170013-20170157	L2a
hg38_rmsk_L2b_range=chr11:20170164-20170339	L2b
hg38_rmsk_MIR_range=chr11:20170394-20170510	MIR
hg38_rmsk_AluSx3_range=chr11:20170647-20170950	AluSx3
hg38_rmsk_MIR_range=chr11:20171016-20171164	MIR
hg38_rmsk_MLT2F_range=chr11:20171175-20171710	MLT2F
hg38_rmsk_MIR_range=chr11:20171895-20171987	MIR
hg38_rmsk_MIR_range=chr11:20172253-20172326	MIR
hg38_rmsk_MLT1L_range=chr11:20172535-20173135	MLT1L
hg38_rmsk_MLT1J2_range=chr11:20173263-20173545	MLT1J2
hg38_rmsk_L3_range=chr11:20173724-20173818	L3
hg38_rmsk_MER117_range=chr11:20173859-20174071	MER117
hg38_rmsk_MIRb_range=chr11:20174198-20174392	MIRb
hg38_rmsk_MER20_range=chr11:20174440-20174554	MER20
hg38_rmsk_THE1C_range=chr11:20174555-20174932	THE1C
hg38_rmsk_MER20_range=chr11:20174933-20174962	MER20
hg38_rmsk_AluJb_range=chr11:20175466-20175758	AluJb
hg38_rmsk_L2_range=chr11:20179494-20179710	L2
hg38_rmsk_L2a_range=chr11:20179774-20180321	L2a
hg38_rmsk_MIRc_range=chr11:20180800-20181046	MIRc
hg38_rmsk_MER20_range=chr11:20181395-20181610	MER20
hg38_rmsk_L1ME2_range=chr11:20181719-20181937	L1ME2
hg38_rmsk_MLT1D_range=chr11:20182298-20182541	MLT1D
hg38_rmsk_AluSz_range=chr11:20182542-20182854	AluSz
hg38_rmsk_MLT1D_range=chr11:20182855-20183066	MLT1D
hg38_rmsk_MIRb_range=chr11:20183186-20183300	MIRb
hg38_rmsk_L1MC4_range=chr11:20183303-20183507	L1MC4
hg38_rmsk_MIRb_range=chr11:20183539-20183679	MIRb
hg38_rmsk_HAL1_range=chr11:20183985-20184130	HAL1
hg38_rmsk_MER31A_range=chr11:20184210-20184283	MER31A
hg38_rmsk_MER31A_range=chr11:20184303-20184464	MER31A
hg38_rmsk_MSTB_range=chr11:20184465-20184875	MSTB
hg38_rmsk_MER31A_range=chr11:20184876-20185086	MER31A
hg38_rmsk_AluSz_range=chr11:20185171-20185475	AluSz
hg38_rmsk_AluSx_range=chr11:20185581-20185877	AluSx
hg38_rmsk_AluSq2_range=chr11:20186432-20186732	AluSq2
hg38_rmsk_L2c_range=chr11:20186856-20187528	L2c
hg38_rmsk_AluSz_range=chr11:20189484-20189773	AluSz
hg38_rmsk_MIRc_range=chr11:20190027-20190079	MIRc
hg38_rmsk_L2b_range=chr11:20190094-20190491	L2b
hg38_rmsk_MIRb_range=chr11:20190510-20190609	MIRb
hg38_rmsk_AluSc8_range=chr11:20190610-20190915	AluSc8
hg38_rmsk_MIRb_range=chr11:20190916-20190962	MIRb
hg38_rmsk_MLT1G1_range=chr11:20191091-20191433	MLT1G1
hg38_rmsk_AluSx_range=chr11:20191434-20191728	AluSx
hg38_rmsk_MLT1G1_range=chr11:20191729-20191895	MLT1G1
hg38_rmsk_MIRc_range=chr11:20191920-20192065	MIRc
hg38_rmsk_L2c_range=chr11:20192713-20192993	L2c
hg38_rmsk_L2c_range=chr11:20193090-20193155	L2c
hg38_rmsk_MIRb_range=chr11:20193124-20193341	MIRb
hg38_rmsk_MER30_range=chr11:20194743-20194965	MER30
hg38_rmsk_AluSz_range=chr11:20195161-20195466	AluSz
hg38_rmsk_L1ME4a_range=chr11:20195820-20196157	L1ME4a
hg38_rmsk_L1ME4a_range=chr11:20196173-20196554	L1ME4a
hg38_rmsk_AluJo_range=chr11:20196780-20196984	AluJo
hg38_rmsk_AluSx_range=chr11:20198894-20199198	AluSx
hg38_rmsk_MER57B1_range=chr11:20199310-20199680	MER57B1
hg38_rmsk_MIR3_range=chr11:20200024-20200070	MIR3
hg38_rmsk_MER41A_range=chr11:20200499-20201051	MER41A
hg38_rmsk_MER41-int_range=chr11:20201136-20201212	MER41-int
hg38_rmsk_MER41-int_range=chr11:20201222-20202175	MER41-int
hg38_rmsk_MER41-int_range=chr11:20202209-20202852	MER41-int
hg38_rmsk_MER41-int_range=chr11:20202827-20206228	MER41-int
hg38_rmsk_AluSx1_range=chr11:20206229-20206541	AluSx1
hg38_rmsk_MER41-int_range=chr11:20206542-20206714	MER41-int
hg38_rmsk_MER41A_range=chr11:20206715-20207270	MER41A
hg38_rmsk_AluSx1_range=chr11:20207426-20207724	AluSx1
hg38_rmsk_L2_range=chr11:20210261-20210326	L2
hg38_rmsk_L1MA7_range=chr11:20210327-20210430	L1MA7
hg38_rmsk_L2_range=chr11:20210431-20210635	L2
hg38_rmsk_L2_range=chr11:20210674-20211130	L2
hg38_rmsk_Charlie17b_range=chr11:20211131-20211680	Charlie17b
hg38_rmsk_L2a_range=chr11:20211697-20211751	L2a
hg38_rmsk_Charlie17b_range=chr11:20211756-20212033	Charlie17b
hg38_rmsk_MLT1B_range=chr11:20212200-20212585	MLT1B
hg38_rmsk_MER5B_range=chr11:20212602-20212773	MER5B
hg38_rmsk_AluSx_range=chr11:20213193-20213493	AluSx
hg38_rmsk_MIR3_range=chr11:20213741-20213832	MIR3
hg38_rmsk_MLT2C1_range=chr11:20214694-20214745	MLT2C1
hg38_rmsk_MLT2C1_range=chr11:20214813-20215200	MLT2C1
hg38_rmsk_MIR3_range=chr11:20215379-20215478	MIR3
hg38_rmsk_L2c_range=chr11:20216139-20217600	L2c
hg38_rmsk_L1ME3A_range=chr11:20217601-20217790	L1ME3A
hg38_rmsk_L2c_range=chr11:20217836-20218245	L2c
hg38_rmsk_L1ME3G_range=chr11:20218596-20218702	L1ME3G
hg38_rmsk_Tigger13a_range=chr11:20218804-20219507	Tigger13a
hg38_rmsk_MIRb_range=chr11:20219970-20220106	MIRb
hg38_rmsk_Charlie1b_range=chr11:20220161-20220642	Charlie1b
hg38_rmsk_MIR3_range=chr11:20221013-20221100	MIR3
hg38_rmsk_L1PA5_range=chr11:20221237-20221391	L1PA5
hg38_rmsk_OldhAT1_range=chr11:20221739-20221819	OldhAT1
hg38_rmsk_L2c_range=chr11:20222444-20222633	L2c
hg38_rmsk_L2c_range=chr11:20222847-20223245	L2c
hg38_rmsk_L2c_range=chr11:20223402-20223628	L2c
hg38_rmsk_MER91A_range=chr11:20223591-20223672	MER91A
hg38_rmsk_L2c_range=chr11:20223687-20223746	L2c
hg38_rmsk_MLT1O_range=chr11:20224118-20224361	MLT1O
hg38_rmsk_L2b_range=chr11:20224583-20225079	L2b
hg38_rmsk_MER97c_range=chr11:20225230-20225480	MER97c
hg38_rmsk_AluSg_range=chr11:20225481-20225775	AluSg
hg38_rmsk_MER97c_range=chr11:20225776-20225962	MER97c
hg38_rmsk_L2b_range=chr11:20225993-20226098	L2b
hg38_rmsk_L1ME3Cz_range=chr11:20226113-20226263	L1ME3Cz
hg38_rmsk_Tigger16a_range=chr11:20226288-20226357	Tigger16a
hg38_rmsk_MLT1H_range=chr11:20226907-20227299	MLT1H
hg38_rmsk_MIR_range=chr11:20228482-20228700	MIR
hg38_rmsk_MIRc_range=chr11:20228781-20228996	MIRc
hg38_rmsk_L1PA7_range=chr11:20229011-20229246	L1PA7
hg38_rmsk_MER5A_range=chr11:20229355-20229538	MER5A
hg38_rmsk_L2a_range=chr11:20229700-20229893	L2a
hg38_rmsk_L1MB4_range=chr11:20229906-20231843	L1MB4
hg38_rmsk_L1MA3_range=chr11:20232272-20232322	L1MA3
hg38_rmsk_L1MA3_range=chr11:20232324-20232674	L1MA3
hg38_rmsk_L1M1_range=chr11:20232676-20233139	L1M1
hg38_rmsk_AluSz_range=chr11:20233172-20233445	AluSz
hg38_rmsk_L1M1_range=chr11:20233446-20233602	L1M1
hg38_rmsk_AluJb_range=chr11:20233603-20233906	AluJb
hg38_rmsk_L1M1_range=chr11:20233907-20235232	L1M1
hg38_rmsk_L1PBa_range=chr11:20235257-20236363	L1PBa
hg38_rmsk_L1PA5_range=chr11:20236364-20236857	L1PA5
hg38_rmsk_A-rich_range=chr11:20236861-20236893	A-rich
hg38_rmsk_L1M1_range=chr11:20236914-20238048	L1M1
hg38_rmsk_MER1B_range=chr11:20238049-20238387	MER1B
hg38_rmsk_L1M1_range=chr11:20238388-20239474	L1M1
hg38_rmsk_L1ME2_range=chr11:20239664-20241269	L1ME2
hg38_rmsk_L1ME2_range=chr11:20241387-20242487	L1ME2
hg38_rmsk_Tigger3a_range=chr11:20242648-20242905	Tigger3a
hg38_rmsk_L1ME2_range=chr11:20243042-20243275	L1ME2
hg38_rmsk_MIRb_range=chr11:20243727-20243885	MIRb
hg38_rmsk_MIR3_range=chr11:20243978-20244064	MIR3
hg38_rmsk_MIRc_range=chr11:20244275-20244490	MIRc
hg38_rmsk_AluSg_range=chr11:20244960-20245238	AluSg
hg38_rmsk_AluSx1_range=chr11:20245461-20245748	AluSx1
hg38_rmsk_L2c_range=chr11:20245954-20246060	L2c
hg38_rmsk_L2c_range=chr11:20246124-20246205	L2c
hg38_rmsk_A-rich_range=chr11:20248259-20248293	A-rich
hg38_rmsk_MIRc_range=chr11:20248389-20248483	MIRc
hg38_rmsk_Tigger15a_range=chr11:20249333-20249945	Tigger15a
hg38_rmsk_MIR1_Amn_range=chr11:20250029-20250173	MIR1_Amn
hg38_rmsk_L1ME4a_range=chr11:20250377-20250491	L1ME4a
hg38_rmsk_MIRc_range=chr11:20251467-20251529	MIRc
hg38_rmsk_MER103C_range=chr11:20251642-20251860	MER103C
hg38_rmsk_L3b_range=chr11:20251940-20252044	L3b
hg38_rmsk_MLT1D_range=chr11:20252045-20252528	MLT1D
hg38_rmsk_L3b_range=chr11:20252529-20252614	L3b
hg38_rmsk_L2c_range=chr11:20252654-20252748	L2c
hg38_rmsk_MIR_range=chr11:20252886-20253057	MIR
hg38_rmsk_AluSq2_range=chr11:20253058-20253326	AluSq2
hg38_rmsk_MIR_range=chr11:20253327-20253380	MIR
hg38_rmsk_L3_range=chr11:20253412-20253736	L3
hg38_rmsk_L2a_range=chr11:20253771-20253813	L2a
hg38_rmsk_L2c_range=chr11:20254027-20254455	L2c
hg38_rmsk_MamTip2_range=chr11:20254524-20254595	MamTip2
hg38_rmsk_MER20_range=chr11:20254683-20254885	MER20
hg38_rmsk_L4_B_Mam_range=chr11:20255360-20255605	L4_B_Mam
hg38_rmsk_L4_A_Mam_range=chr11:20255633-20255768	L4_A_Mam
hg38_rmsk_L2b_range=chr11:20255966-20256207	L2b
hg38_rmsk_L1ME4a_range=chr11:20256270-20256439	L1ME4a
hg38_rmsk_AluSx1_range=chr11:20256440-20256734	AluSx1
hg38_rmsk_L1ME4a_range=chr11:20256735-20256866	L1ME4a
hg38_rmsk_MIRc_range=chr11:20257165-20257329	MIRc
hg38_rmsk_MIR3_range=chr11:20257686-20257814	MIR3
hg38_rmsk_MER5A_range=chr11:20258136-20258230	MER5A
hg38_rmsk_MLT1O_range=chr11:20259970-20260095	MLT1O
hg38_rmsk_L2b_range=chr11:20260438-20260558	L2b
hg38_rmsk_MLT1G1_range=chr11:20260917-20261479	MLT1G1
hg38_rmsk_MamTip2_range=chr11:20262222-20262281	MamTip2
hg38_rmsk_AluJb_range=chr11:20262995-20263295	AluJb
hg38_rmsk_L1M4_range=chr11:20263298-20263453	L1M4
hg38_rmsk_GA-rich_range=chr11:20263559-20263582	GA-rich
hg38_rmsk_L1MB7_range=chr11:20263583-20263991	L1MB7
hg38_rmsk_GA-rich_range=chr11:20263992-20264010	GA-rich
hg38_rmsk_LTR50_range=chr11:20264048-20264291	LTR50
hg38_rmsk_LTR50_range=chr11:20264322-20264604	LTR50
hg38_rmsk_AluY_range=chr11:20264706-20264968	AluY
hg38_rmsk_MER103C_range=chr11:20265206-20265367	MER103C
hg38_rmsk_L1MD_range=chr11:20265430-20265720	L1MD
hg38_rmsk_L1MB5_range=chr11:20265890-20266244	L1MB5
hg38_rmsk_AluSz_range=chr11:20266245-20266538	AluSz
hg38_rmsk_L1MB5_range=chr11:20266539-20266617	L1MB5
hg38_rmsk_L2_range=chr11:20266897-20267169	L2
hg38_rmsk_LTR54_range=chr11:20267376-20267440	LTR54
hg38_rmsk_MER57C2_range=chr11:20267459-20267791	MER57C2
hg38_rmsk_AluSx_range=chr11:20267974-20268234	AluSx
hg38_rmsk_MLT1J_range=chr11:20268596-20269065	MLT1J
hg38_rmsk_L1M6B_range=chr11:20269483-20269651	L1M6B
hg38_rmsk_MLT1M_range=chr11:20270150-20270201	MLT1M
hg38_rmsk_AluJr4_range=chr11:20270220-20270521	AluJr4
hg38_rmsk_MIRb_range=chr11:20271003-20271253	MIRb
hg38_rmsk_MER20B_range=chr11:20271441-20272109	MER20B
hg38_rmsk_L2a_range=chr11:20272414-20272831	L2a
hg38_rmsk_MIRb_range=chr11:20273156-20273249	MIRb
hg38_rmsk_AluSx3_range=chr11:20273303-20273577	AluSx3
hg38_rmsk_MIRc_range=chr11:20273583-20273680	MIRc
hg38_rmsk_MER45A_range=chr11:20274738-20274917	MER45A
hg38_rmsk_MIRb_range=chr11:20275823-20275938	MIRb
hg38_rmsk_MIRc_range=chr11:20277746-20277841	MIRc
hg38_rmsk_MIRb_range=chr11:20277915-20278026	MIRb
hg38_rmsk_Kanga1c_range=chr11:20278385-20278463	Kanga1c
hg38_rmsk_MER34C2_range=chr11:20278981-20279443	MER34C2
hg38_rmsk_MER57C2_range=chr11:20279459-20279779	MER57C2
hg38_rmsk_FAM_range=chr11:20279781-20279955	FAM
hg38_rmsk_LTR54_range=chr11:20279975-20280028	LTR54
hg38_rmsk_MER57B2_range=chr11:20280034-20280281	MER57B2
hg38_rmsk_MER57A-int_range=chr11:20280282-20280555	MER57A-int
hg38_rmsk_L3b_range=chr11:20280556-20280609	L3b
hg38_rmsk_MER57A-int_range=chr11:20280610-20280801	MER57A-int
hg38_rmsk_MER57A-int_range=chr11:20280845-20281667	MER57A-int
hg38_rmsk_AluSz_range=chr11:20281668-20281978	AluSz
hg38_rmsk_MER57A-int_range=chr11:20281979-20282826	MER57A-int
hg38_rmsk_AluSz_range=chr11:20282827-20283112	AluSz
hg38_rmsk_MER57A-int_range=chr11:20283113-20283579	MER57A-int
hg38_rmsk_MER57A-int_range=chr11:20283603-20283879	MER57A-int
hg38_rmsk_MER57A-int_range=chr11:20283891-20284545	MER57A-int
hg38_rmsk_MER57B2_range=chr11:20284572-20284731	MER57B2
hg38_rmsk_AluSx_range=chr11:20284732-20285013	AluSx
hg38_rmsk_MER57B2_range=chr11:20285014-20285294	MER57B2
hg38_rmsk_MER34C2_range=chr11:20285326-20285399	MER34C2
hg38_rmsk_L1M1_range=chr11:20286063-20286706	L1M1
hg38_rmsk_MER4D_range=chr11:20286757-20287109	MER4D
hg38_rmsk_MER49_range=chr11:20287146-20287419	MER49
hg38_rmsk_MIRc_range=chr11:20287469-20287570	MIRc
hg38_rmsk_L2c_range=chr11:20288472-20288552	L2c
hg38_rmsk_A-rich_range=chr11:20289156-20289200	A-rich
hg38_rmsk_LFSINE_Vert_range=chr11:20290711-20290823	LFSINE_Vert
hg38_rmsk_AluSx_range=chr11:20291177-20291263	AluSx
hg38_rmsk_L1PA5_range=chr11:20291351-20291454	L1PA5
hg38_rmsk_AluSq_range=chr11:20292396-20292666	AluSq
hg38_rmsk_Charlie10_range=chr11:20293455-20293643	Charlie10
hg38_rmsk_FRAM_range=chr11:20293650-20293774	FRAM
hg38_rmsk_Charlie10_range=chr11:20293796-20293986	Charlie10
hg38_rmsk_L1ME1_range=chr11:20294058-20294853	L1ME1
hg38_rmsk_L1ME4a_range=chr11:20295156-20295595	L1ME4a
hg38_rmsk_L1ME4a_range=chr11:20295863-20295906	L1ME4a
hg38_rmsk_AluSx1_range=chr11:20295907-20296206	AluSx1
hg38_rmsk_L1ME4a_range=chr11:20296207-20296904	L1ME4a
hg38_rmsk_AluSz_range=chr11:20296905-20297208	AluSz
hg38_rmsk_L1ME4a_range=chr11:20297209-20297502	L1ME4a
hg38_rmsk_AluSp_range=chr11:20297676-20297972	AluSp
hg38_rmsk_L1ME4a_range=chr11:20297977-20298183	L1ME4a
hg38_rmsk_L1ME1_range=chr11:20298323-20299831	L1ME1
hg38_rmsk_L1ME1_range=chr11:20299955-20301400	L1ME1
hg38_rmsk_L1ME1_range=chr11:20301428-20301602	L1ME1
hg38_rmsk_Charlie10_range=chr11:20301612-20301673	Charlie10
hg38_rmsk_AluSz_range=chr11:20301788-20302063	AluSz
hg38_rmsk_AluJr_range=chr11:20302423-20302729	AluJr
hg38_rmsk_MIRc_range=chr11:20302792-20302894	MIRc
hg38_rmsk_MIRb_range=chr11:20303123-20303195	MIRb
hg38_rmsk_L2a_range=chr11:20304292-20304360	L2a
hg38_rmsk_Charlie16a_range=chr11:20304751-20304900	Charlie16a
hg38_rmsk_MIRc_range=chr11:20305063-20305127	MIRc
hg38_rmsk_MLT1J_range=chr11:20305323-20305473	MLT1J
hg38_rmsk_MLT1J_range=chr11:20305566-20305692	MLT1J
hg38_rmsk_MIRc_range=chr11:20305719-20305845	MIRc
hg38_rmsk_MIRb_range=chr11:20305962-20306115	MIRb
hg38_rmsk_MIRb_range=chr11:20307033-20307251	MIRb
hg38_rmsk_MIRc_range=chr11:20307696-20307839	MIRc
hg38_rmsk_MIR_range=chr11:20308199-20308414	MIR
hg38_rmsk_MLT1H_range=chr11:20308524-20308918	MLT1H
hg38_rmsk_MIRb_range=chr11:20308935-20309037	MIRb
hg38_rmsk_MER46C_range=chr11:20311823-20312140	MER46C
hg38_rmsk_MIR_range=chr11:20312357-20312495	MIR
hg38_rmsk_AluSc_range=chr11:20313008-20313236	AluSc
hg38_rmsk_MIR_range=chr11:20313260-20313472	MIR
hg38_rmsk_L2b_range=chr11:20313496-20313635	L2b
hg38_rmsk_L2b_range=chr11:20313665-20313746	L2b
hg38_rmsk_MER63A_range=chr11:20313747-20313954	MER63A
hg38_rmsk_L2b_range=chr11:20313955-20313990	L2b
hg38_rmsk_Charlie1a_range=chr11:20314006-20314569	Charlie1a
hg38_rmsk_AluSg_range=chr11:20314570-20314875	AluSg
hg38_rmsk_Charlie1a_range=chr11:20314876-20315688	Charlie1a
hg38_rmsk_L2b_range=chr11:20315711-20315770	L2b
hg38_rmsk_L2b_range=chr11:20315804-20316021	L2b
hg38_rmsk_AluSz6_range=chr11:20316570-20316871	AluSz6
hg38_rmsk_L1ME4c_range=chr11:20316934-20317099	L1ME4c
hg38_rmsk_MIRb_range=chr11:20317138-20317372	MIRb
hg38_rmsk_L2b_range=chr11:20317445-20317541	L2b
hg38_rmsk_L2c_range=chr11:20317640-20317871	L2c
hg38_rmsk_MamSINE1_range=chr11:20317872-20317949	MamSINE1
hg38_rmsk_AluSz6_range=chr11:20317994-20318126	AluSz6
hg38_rmsk_AluJb_range=chr11:20318133-20318426	AluJb
hg38_rmsk_MADE1_range=chr11:20319183-20319226	MADE1
hg38_rmsk_MIRb_range=chr11:20319997-20320119	MIRb
hg38_rmsk_L1M5_range=chr11:20320246-20320607	L1M5
hg38_rmsk_A-rich_range=chr11:20320632-20320698	A-rich
hg38_rmsk_L1M5_range=chr11:20320722-20320937	L1M5
hg38_rmsk_MIR3_range=chr11:20321005-20321149	MIR3
hg38_rmsk_MIRc_range=chr11:20321602-20321704	MIRc
hg38_rmsk_L1MD2_range=chr11:20322806-20323040	L1MD2
hg38_rmsk_AluJo_range=chr11:20323189-20323409	AluJo
hg38_rmsk_AluSq2_range=chr11:20323458-20323745	AluSq2
hg38_rmsk_A-rich_range=chr11:20323779-20323952	A-rich
hg38_rmsk_MER65A_range=chr11:20324016-20324142	MER65A
hg38_rmsk_AluSx_range=chr11:20324144-20324421	AluSx
hg38_rmsk_L1PA7_range=chr11:20324445-20324933	L1PA7
hg38_rmsk_AluSc8_range=chr11:20324976-20325254	AluSc8
hg38_rmsk_L1PA7_range=chr11:20325255-20325580	L1PA7
hg38_rmsk_MER65A_range=chr11:20325581-20325899	MER65A
hg38_rmsk_MLT1J-int_range=chr11:20326506-20326706	MLT1J-int
hg38_rmsk_MLT1K_range=chr11:20326705-20326744	MLT1K
hg38_rmsk_MER39B_range=chr11:20329316-20329938	MER39B
hg38_rmsk_AluSc8_range=chr11:20330274-20330576	AluSc8
hg38_rmsk_MER5A_range=chr11:20330926-20331002	MER5A
hg38_rmsk_MLT1K_range=chr11:20331074-20331282	MLT1K
hg38_rmsk_MIRc_range=chr11:20331287-20331381	MIRc
hg38_rmsk_L2c_range=chr11:20331775-20331876	L2c
hg38_rmsk_MIRc_range=chr11:20332385-20332589	MIRc
hg38_rmsk_AluJb_range=chr11:20332590-20332896	AluJb
hg38_rmsk_MLT1L_range=chr11:20332921-20333039	MLT1L
hg38_rmsk_MIRc_range=chr11:20334165-20334371	MIRc
hg38_rmsk_AluSz_range=chr11:20334504-20334814	AluSz
hg38_rmsk_UCON107_range=chr11:20335487-20335597	UCON107
hg38_rmsk_MIRb_range=chr11:20336760-20336931	MIRb
hg38_rmsk_L1MC5a_range=chr11:20337059-20337597	L1MC5a
hg38_rmsk_MIRc_range=chr11:20338620-20338811	MIRc
hg38_rmsk_L2a_range=chr11:20339157-20339322	L2a
hg38_rmsk_MIRb_range=chr11:20339521-20339727	MIRb
hg38_rmsk_MER34_range=chr11:20339920-20340270	MER34
hg38_rmsk_AluSx1_range=chr11:20340271-20340583	AluSx1
hg38_rmsk_MER34_range=chr11:20340584-20340751	MER34
hg38_rmsk_MER34B-int_range=chr11:20340779-20341457	MER34B-int
hg38_rmsk_MER67B_range=chr11:20341460-20341516	MER67B
hg38_rmsk_MER34B-int_range=chr11:20341519-20342102	MER34B-int
hg38_rmsk_FLAM_A_range=chr11:20342103-20342222	FLAM_A
hg38_rmsk_MER34B-int_range=chr11:20342223-20342371	MER34B-int
hg38_rmsk_L1PA8A_range=chr11:20342379-20348768	L1PA8A
hg38_rmsk_MER34B-int_range=chr11:20348776-20349916	MER34B-int
hg38_rmsk_AluJb_range=chr11:20349921-20350233	AluJb
hg38_rmsk_A-rich_range=chr11:20350235-20350273	A-rich
hg38_rmsk_MER31-int_range=chr11:20350310-20350460	MER31-int
hg38_rmsk_MER31-int_range=chr11:20350455-20351015	MER31-int
hg38_rmsk_MER34_range=chr11:20351018-20351184	MER34
hg38_rmsk_MLT1K_range=chr11:20351212-20351444	MLT1K
hg38_rmsk_L2a_range=chr11:20351656-20351774	L2a
hg38_rmsk_MIRb_range=chr11:20352312-20352438	MIRb
hg38_rmsk_MIR3_range=chr11:20352445-20352522	MIR3
hg38_rmsk_AluJb_range=chr11:20352572-20352885	AluJb
hg38_rmsk_AluSz_range=chr11:20352894-20353008	AluSz
hg38_rmsk_AluSx_range=chr11:20353013-20353291	AluSx
hg38_rmsk_MIR_range=chr11:20353299-20353517	MIR
hg38_rmsk_LTR88b_range=chr11:20354516-20354911	LTR88b
hg38_rmsk_AluSx_range=chr11:20354971-20355101	AluSx
hg38_rmsk_MER5B_range=chr11:20355337-20355424	MER5B
hg38_rmsk_MIRc_range=chr11:20355477-20355648	MIRc
hg38_rmsk_THE1C_range=chr11:20355913-20356285	THE1C
hg38_rmsk_MLT1D_range=chr11:20356291-20356730	MLT1D
hg38_rmsk_L2b_range=chr11:20357235-20357328	L2b
hg38_rmsk_MIRb_range=chr11:20357370-20357460	MIRb
hg38_rmsk_LTR33_range=chr11:20357461-20357952	LTR33
hg38_rmsk_AluJb_range=chr11:20357953-20358214	AluJb
hg38_rmsk_LTR33_range=chr11:20358215-20358225	LTR33
hg38_rmsk_MER113A_range=chr11:20358227-20358460	MER113A
hg38_rmsk_MLT1K_range=chr11:20359214-20359328	MLT1K
hg38_rmsk_MLT1K_range=chr11:20359598-20359807	MLT1K
hg38_rmsk_MIRc_range=chr11:20360060-20360161	MIRc
hg38_rmsk_L2b_range=chr11:20360521-20360572	L2b
hg38_rmsk_MLT1J_range=chr11:20360597-20360972	MLT1J
hg38_rmsk_MER11A_range=chr11:20360975-20361313	MER11A
hg38_rmsk_L1ME2_range=chr11:20361583-20361793	L1ME2
hg38_rmsk_ORSL_range=chr11:20361794-20362072	ORSL
hg38_rmsk_L1ME2_range=chr11:20362073-20362379	L1ME2
hg38_rmsk_MLT1N2_range=chr11:20362567-20362647	MLT1N2
hg38_rmsk_AluSx_range=chr11:20364983-20365288	AluSx
hg38_rmsk_AluSz_range=chr11:20365690-20365998	AluSz
hg38_rmsk_AluY_range=chr11:20366090-20366379	AluY
hg38_rmsk_MER5A1_range=chr11:20366548-20366691	MER5A1
hg38_rmsk_MIRb_range=chr11:20366699-20366862	MIRb
hg38_rmsk_L1PA8_range=chr11:20368024-20368078	L1PA8
hg38_rmsk_MLT1C_range=chr11:20369455-20369856	MLT1C
hg38_rmsk_MER5A_range=chr11:20370026-20370116	MER5A
hg38_rmsk_MER58B_range=chr11:20370598-20370657	MER58B
hg38_rmsk_AluY_range=chr11:20370658-20370948	AluY
hg38_rmsk_MER58B_range=chr11:20370949-20371196	MER58B
hg38_rmsk_AluJb_range=chr11:20371412-20371735	AluJb
hg38_rmsk_FLAM_A_range=chr11:20372126-20372241	FLAM_A
hg38_rmsk_L1ME3A_range=chr11:20374115-20374273	L1ME3A
hg38_rmsk_MLT1D_range=chr11:20374307-20374676	MLT1D
hg38_rmsk_MLT1D_range=chr11:20374881-20374985	MLT1D
hg38_rmsk_MIR3_range=chr11:20375048-20375206	MIR3
hg38_rmsk_AluSx_range=chr11:20375290-20375570	AluSx
hg38_rmsk_L2b_range=chr11:20375923-20376012	L2b
hg38_rmsk_Charlie7_range=chr11:20376076-20376133	Charlie7
hg38_rmsk_L3_range=chr11:20376991-20377001	L3
hg38_rmsk_Charlie16a_range=chr11:20377002-20377120	Charlie16a
hg38_rmsk_AluSz6_range=chr11:20377121-20377382	AluSz6
hg38_rmsk_Charlie16a_range=chr11:20377383-20377590	Charlie16a
hg38_rmsk_L3_range=chr11:20377591-20378187	L3
hg38_rmsk_AluJr_range=chr11:20378306-20378474	AluJr
hg38_rmsk_AluSz6_range=chr11:20378756-20379038	AluSz6
hg38_rmsk_MIRb_range=chr11:20379090-20379157	MIRb
hg38_rmsk_MER68_range=chr11:20379814-20380346	MER68
hg38_rmsk_AluY_range=chr11:20380391-20380691	AluY
hg38_rmsk_L1MB8_range=chr11:20380698-20381136	L1MB8
hg38_rmsk_AluSx1_range=chr11:20381157-20381449	AluSx1
hg38_rmsk_MLT1B_range=chr11:20382509-20382904	MLT1B
hg38_rmsk_MER5B_range=chr11:20383356-20383481	MER5B
hg38_rmsk_MIRb_range=chr11:20383853-20384122	MIRb
hg38_rmsk_LTR104_Mam_range=chr11:20384731-20384951	LTR104_Mam
hg38_rmsk_L2a_range=chr11:20385164-20385245	L2a
hg38_rmsk_AluSz_range=chr11:20385322-20385624	AluSz
hg38_rmsk_AluSp_range=chr11:20386162-20386413	AluSp
hg38_rmsk_L2_range=chr11:20386490-20386555	L2
hg38_rmsk_MIR_range=chr11:20386564-20386625	MIR
hg38_rmsk_AluSx_range=chr11:20386626-20386934	AluSx
hg38_rmsk_MIR_range=chr11:20386935-20387082	MIR
hg38_rmsk_MIR3_range=chr11:20388573-20388625	MIR3
hg38_rmsk_AluSz_range=chr11:20389870-20390163	AluSz
hg38_rmsk_AluY_range=chr11:20390698-20390802	AluY
hg38_rmsk_AluSc8_range=chr11:20390805-20391062	AluSc8
hg38_rmsk_AluSp_range=chr11:20391240-20391542	AluSp
hg38_rmsk_AluSc8_range=chr11:20393167-20393373	AluSc8
hg38_rmsk_L1M4_range=chr11:20393432-20393552	L1M4
hg38_rmsk_L1MA9_range=chr11:20394454-20394904	L1MA9
hg38_rmsk_MIRb_range=chr11:20394955-20395148	MIRb
hg38_rmsk_AluSz_range=chr11:20395358-20395646	AluSz
hg38_rmsk_AluSg_range=chr11:20396357-20396635	AluSg
hg38_rmsk_MER5A1_range=chr11:20396750-20396872	MER5A1
hg38_rmsk_FLAM_C_range=chr11:20397892-20398027	FLAM_C
hg38_rmsk_AluYc_range=chr11:20398453-20398656	AluYc
hg38_rmsk_Tigger3a_range=chr11:20398657-20398912	Tigger3a
hg38_rmsk_AluSp_range=chr11:20402108-20402418	AluSp
hg38_rmsk_FLAM_C_range=chr11:20402430-20402531	FLAM_C
hg38_rmsk_AluSc_range=chr11:20404212-20404530	AluSc
hg38_rmsk_MIRb_range=chr11:20405472-20405607	MIRb
hg38_rmsk_L1MB3_range=chr11:20405791-20406061	L1MB3
hg38_rmsk_MER2_range=chr11:20406062-20406397	MER2
hg38_rmsk_L1MB3_range=chr11:20406398-20406913	L1MB3
hg38_rmsk_L1ME4b_range=chr11:20406958-20407088	L1ME4b
hg38_rmsk_Alu_range=chr11:20407708-20407758	Alu
hg38_rmsk_AluSx_range=chr11:20407758-20407803	AluSx
hg38_rmsk_AluYa8_range=chr11:20407759-20407788	AluYa8
hg38_rmsk_AluJb_range=chr11:20408812-20409105	AluJb
hg38_rmsk_MIRb_range=chr11:20409206-20409448	MIRb
hg38_rmsk_Charlie22a_range=chr11:20409719-20409863	Charlie22a
hg38_rmsk_L1MC5a_range=chr11:20412445-20412626	L1MC5a
hg38_rmsk_FRAM_range=chr11:20412829-20412937	FRAM
hg38_rmsk_MIR_range=chr11:20412940-20413006	MIR
hg38_rmsk_MIRb_range=chr11:20413408-20413551	MIRb
hg38_rmsk_AluJr_range=chr11:20414084-20414195	AluJr
hg38_rmsk_Tigger10_range=chr11:20414438-20414866	Tigger10
hg38_rmsk_L2a_range=chr11:20414872-20414974	L2a
hg38_rmsk_MER68_range=chr11:20415358-20415671	MER68
hg38_rmsk_L2a_range=chr11:20415935-20416210	L2a
hg38_rmsk_L1ME4a_range=chr11:20416290-20416363	L1ME4a
hg38_rmsk_L2a_range=chr11:20416407-20416541	L2a
hg38_rmsk_HAL1ME_range=chr11:20416860-20416951	HAL1ME
hg38_rmsk_L2c_range=chr11:20417472-20417545	L2c
hg38_rmsk_L2c_range=chr11:20417903-20418005	L2c
hg38_rmsk_MER126_range=chr11:20418459-20418588	MER126
hg38_rmsk_L1ME3B_range=chr11:20418892-20418966	L1ME3B
hg38_rmsk_L1ME3B_range=chr11:20418970-20419782	L1ME3B
hg38_rmsk_L1ME1_range=chr11:20419767-20419889	L1ME1
hg38_rmsk_AluSz6_range=chr11:20419890-20420189	AluSz6
hg38_rmsk_L1ME1_range=chr11:20420190-20420389	L1ME1
hg38_rmsk_MER1B_range=chr11:20420390-20420724	MER1B
hg38_rmsk_L1ME1_range=chr11:20420725-20420980	L1ME1
hg38_rmsk_AluJo_range=chr11:20421035-20421337	AluJo
hg38_rmsk_L1MEg_range=chr11:20421343-20421394	L1MEg
hg38_rmsk_LTR80A_range=chr11:20422807-20422910	LTR80A
hg38_rmsk_LTR80A_range=chr11:20422903-20423144	LTR80A
hg38_rmsk_L1MEg_range=chr11:20423147-20423361	L1MEg
hg38_rmsk_MER58A_range=chr11:20423374-20423569	MER58A
hg38_rmsk_L1MEg_range=chr11:20423584-20423700	L1MEg
hg38_rmsk_AluJr4_range=chr11:20423779-20423902	AluJr4
hg38_rmsk_AluY_range=chr11:20423903-20424201	AluY
hg38_rmsk_L1ME1_range=chr11:20424202-20424838	L1ME1
hg38_rmsk_AluJb_range=chr11:20424839-20425129	AluJb
hg38_rmsk_L1ME1_range=chr11:20425130-20425906	L1ME1
hg38_rmsk_MIRc_range=chr11:20426224-20426403	MIRc
hg38_rmsk_AluSx1_range=chr11:20427445-20427736	AluSx1
hg38_rmsk_LTR33A__range=chr11:20428638-20429104	LTR33A_
hg38_rmsk_MER1B_range=chr11:20429118-20429443	MER1B
hg38_rmsk_L1MA9_range=chr11:20430607-20430804	L1MA9
hg38_rmsk_MIR_range=chr11:20431292-20431443	MIR
hg38_rmsk_L1MA9_range=chr11:20432420-20433034	L1MA9
hg38_rmsk_L1PREC2_range=chr11:20433058-20433614	L1PREC2
hg38_rmsk_AluSz_range=chr11:20433615-20433919	AluSz
hg38_rmsk_L1PREC2_range=chr11:20433920-20435027	L1PREC2
hg38_rmsk_L1MA9_range=chr11:20435027-20435234	L1MA9
hg38_rmsk_AluSz6_range=chr11:20435235-20435477	AluSz6
hg38_rmsk_L1MA9_range=chr11:20435478-20437375	L1MA9
hg38_rmsk_L1MA9_range=chr11:20437363-20437587	L1MA9
hg38_rmsk_AluY_range=chr11:20437588-20437888	AluY
hg38_rmsk_L1MA9_range=chr11:20437889-20439562	L1MA9
hg38_rmsk_L1M5_range=chr11:20439648-20440215	L1M5
hg38_rmsk_AluJo_range=chr11:20440218-20440361	AluJo
hg38_rmsk_AluY_range=chr11:20440364-20440495	AluY
hg38_rmsk_L1M5_range=chr11:20440507-20440587	L1M5
hg38_rmsk_L2b_range=chr11:20440738-20440774	L2b
hg38_rmsk_L1MD_range=chr11:20440776-20440974	L1MD
hg38_rmsk_L1MC5a_range=chr11:20441126-20441263	L1MC5a
hg38_rmsk_AluYm1_range=chr11:20441264-20441606	AluYm1
hg38_rmsk_L1MC5a_range=chr11:20441607-20441788	L1MC5a
hg38_rmsk_AluSq2_range=chr11:20441789-20442091	AluSq2
hg38_rmsk_L1MC5a_range=chr11:20442092-20442639	L1MC5a
hg38_rmsk_L1MC5a_range=chr11:20442775-20442912	L1MC5a
hg38_rmsk_AluJr_range=chr11:20442915-20442988	AluJr
hg38_rmsk_SVA_A_range=chr11:20442937-20442996	SVA_A
hg38_rmsk_L1MC5a_range=chr11:20443026-20443155	L1MC5a
hg38_rmsk_L2a_range=chr11:20444293-20444363	L2a
hg38_rmsk_L1MC5a_range=chr11:20444378-20444429	L1MC5a
hg38_rmsk_L1M5_range=chr11:20444426-20445007	L1M5
hg38_rmsk_L1MC_range=chr11:20445020-20445165	L1MC
hg38_rmsk_L1ME4b_range=chr11:20445301-20445505	L1ME4b
hg38_rmsk_L1ME3B_range=chr11:20445529-20446598	L1ME3B
hg38_rmsk_L1M5_range=chr11:20446599-20446750	L1M5
hg38_rmsk_MER20_range=chr11:20447234-20447471	MER20
hg38_rmsk_L2b_range=chr11:20447534-20447586	L2b
hg38_rmsk_Tigger13a_range=chr11:20447619-20447955	Tigger13a
hg38_rmsk_Tigger13a_range=chr11:20448085-20448261	Tigger13a
hg38_rmsk_MIRb_range=chr11:20449476-20449651	MIRb
hg38_rmsk_L2a_range=chr11:20449802-20450090	L2a
hg38_rmsk_MER103C_range=chr11:20451245-20451479	MER103C
hg38_rmsk_MER20_range=chr11:20451563-20451783	MER20
hg38_rmsk_OldhAT1_range=chr11:20453008-20453106	OldhAT1
hg38_rmsk_AluSx1_range=chr11:20453199-20453496	AluSx1
hg38_rmsk_Tigger4a_range=chr11:20453750-20453982	Tigger4a
hg38_rmsk_MIRb_range=chr11:20454015-20454105	MIRb
hg38_rmsk_MIRc_range=chr11:20454124-20454211	MIRc
hg38_rmsk_MIRb_range=chr11:20455042-20455095	MIRb
hg38_rmsk_L1M7_range=chr11:20455096-20455391	L1M7
hg38_rmsk_L1ME2_range=chr11:20455448-20455553	L1ME2
hg38_rmsk_L1ME4b_range=chr11:20455672-20455740	L1ME4b
hg38_rmsk_L1ME4b_range=chr11:20455825-20456296	L1ME4b
hg38_rmsk_L1M5_range=chr11:20456299-20456870	L1M5
hg38_rmsk_AluSx1_range=chr11:20456875-20457108	AluSx1
hg38_rmsk_MIRb_range=chr11:20457346-20457600	MIRb
hg38_rmsk_MER58A_range=chr11:20458972-20459198	MER58A
hg38_rmsk_MER91C_range=chr11:20459298-20459368	MER91C
hg38_rmsk_MER58A_range=chr11:20459436-20459615	MER58A
hg38_rmsk_L2c_range=chr11:20460462-20461155	L2c
hg38_rmsk_L2c_range=chr11:20461193-20461523	L2c
hg38_rmsk_AluSc8_range=chr11:20462890-20463132	AluSc8
hg38_rmsk_Tigger19b_range=chr11:20463770-20463983	Tigger19b
hg38_rmsk_MER113A_range=chr11:20464076-20464269	MER113A
hg38_rmsk_MIRb_range=chr11:20465000-20465183	MIRb
hg38_rmsk_LTR67B_range=chr11:20466146-20466327	LTR67B
hg38_rmsk_LTR67B_range=chr11:20466480-20466574	LTR67B
hg38_rmsk_MIR_range=chr11:20467254-20467377	MIR
hg38_rmsk_AluSx_range=chr11:20468355-20468657	AluSx
hg38_rmsk_Tigger4a_range=chr11:20469542-20469749	Tigger4a
hg38_rmsk_Tigger3a_range=chr11:20469973-20470242	Tigger3a
hg38_rmsk_L1PA11_range=chr11:20470252-20473627	L1PA11
hg38_rmsk_L1PA11_range=chr11:20473619-20474706	L1PA11
hg38_rmsk_LTR10E_range=chr11:20474707-20475293	LTR10E
hg38_rmsk_L1PA10_range=chr11:20475294-20475484	L1PA10
hg38_rmsk_Tigger3a_range=chr11:20475489-20475560	Tigger3a
hg38_rmsk_AluSx_range=chr11:20475653-20475967	AluSx
hg38_rmsk_L2a_range=chr11:20475993-20476067	L2a
hg38_rmsk_AluSq2_range=chr11:20476068-20476362	AluSq2
hg38_rmsk_L2a_range=chr11:20476363-20476456	L2a
hg38_rmsk_L1MEf_range=chr11:20476615-20476847	L1MEf
hg38_rmsk_MER110A_range=chr11:20477084-20477289	MER110A
hg38_rmsk_AluSx_range=chr11:20477294-20477565	AluSx
hg38_rmsk_A-rich_range=chr11:20478339-20478404	A-rich
hg38_rmsk_AluJr_range=chr11:20478441-20478549	AluJr
hg38_rmsk_L1MC5a_range=chr11:20479439-20479589	L1MC5a
hg38_rmsk_L1ME3A_range=chr11:20479779-20480026	L1ME3A
hg38_rmsk_AluJr_range=chr11:20480044-20480125	AluJr
hg38_rmsk_L1ME3A_range=chr11:20480132-20480309	L1ME3A
hg38_rmsk_L2_range=chr11:20480542-20480971	L2
hg38_rmsk_MamRep137_range=chr11:20481204-20481622	MamRep137
hg38_rmsk_L4_C_Mam_range=chr11:20482042-20482203	L4_C_Mam
hg38_rmsk_L4_C_Mam_range=chr11:20482365-20482741	L4_C_Mam
hg38_rmsk_L2b_range=chr11:20483591-20483774	L2b
hg38_rmsk_L2c_range=chr11:20484140-20484404	L2c
hg38_rmsk_THE1B_range=chr11:20484405-20484723	THE1B
hg38_rmsk_L1MEg_range=chr11:20484807-20485848	L1MEg
hg38_rmsk_L1MB8_range=chr11:20485870-20486326	L1MB8
hg38_rmsk_L1MEg_range=chr11:20486319-20486467	L1MEg
hg38_rmsk_L1ME3A_range=chr11:20486472-20486564	L1ME3A
hg38_rmsk_L1MEg_range=chr11:20486653-20486774	L1MEg
hg38_rmsk_AluSz_range=chr11:20486775-20487083	AluSz
hg38_rmsk_L1MEg_range=chr11:20487084-20487253	L1MEg
hg38_rmsk_L1ME3A_range=chr11:20487313-20487670	L1ME3A
hg38_rmsk_FLAM_A_range=chr11:20489806-20489926	FLAM_A
hg38_rmsk_Tigger19a_range=chr11:20490123-20490258	Tigger19a
hg38_rmsk_AluYk11_range=chr11:20490495-20490542	AluYk11
hg38_rmsk_L1MEf_range=chr11:20490827-20490966	L1MEf
hg38_rmsk_L1MEf_range=chr11:20490953-20491665	L1MEf
hg38_rmsk_L1MEf_range=chr11:20491635-20491893	L1MEf
hg38_rmsk_L2b_range=chr11:20492011-20492144	L2b
hg38_rmsk_L2a_range=chr11:20492171-20492261	L2a
hg38_rmsk_AluSx3_range=chr11:20492777-20492907	AluSx3
hg38_rmsk_AluSx3_range=chr11:20492911-20493144	AluSx3
hg38_rmsk_MLT1H2_range=chr11:20493367-20493567	MLT1H2
hg38_rmsk_AluSz_range=chr11:20494347-20494625	AluSz
hg38_rmsk_AluJr_range=chr11:20494948-20495027	AluJr
hg38_rmsk_AluSq_range=chr11:20495028-20495315	AluSq
hg38_rmsk_AluJr_range=chr11:20495316-20495526	AluJr
hg38_rmsk_L1M5_range=chr11:20495837-20496218	L1M5
hg38_rmsk_AluJr_range=chr11:20496271-20496417	AluJr
hg38_rmsk_L1ME3Cz_range=chr11:20496442-20496622	L1ME3Cz
hg38_rmsk_L1MEc_range=chr11:20497788-20497882	L1MEc
hg38_rmsk_L1MEc_range=chr11:20498033-20498446	L1MEc
hg38_rmsk_AluSz6_range=chr11:20498447-20498745	AluSz6
hg38_rmsk_L1MEc_range=chr11:20498746-20499339	L1MEc
hg38_rmsk_AluJr_range=chr11:20499340-20499635	AluJr
hg38_rmsk_L1MEc_range=chr11:20499636-20499848	L1MEc
hg38_rmsk_L1MD2_range=chr11:20499854-20500000	L1MD2
hg38_rmsk_L1MD2_range=chr11:20500001-20500114	L1MD2
hg38_rmsk_L1MD2_range=chr11:20500112-20500808	L1MD2
hg38_rmsk_L1ME1_range=chr11:20503371-20504188	L1ME1
hg38_rmsk_L1ME1_range=chr11:20504197-20504707	L1ME1
hg38_rmsk_AluSz6_range=chr11:20504754-20505032	AluSz6
hg38_rmsk_L1ME1_range=chr11:20505033-20505303	L1ME1
hg38_rmsk_A-rich_range=chr11:20505660-20505709	A-rich
hg38_rmsk_MIR_range=chr11:20505980-20506208	MIR
hg38_rmsk_L2b_range=chr11:20507270-20507385	L2b
hg38_rmsk_AluSx_range=chr11:20507494-20507787	AluSx
hg38_rmsk_AluSx_range=chr11:20507825-20508173	AluSx
hg38_rmsk_AluJo_range=chr11:20509354-20509634	AluJo
hg38_rmsk_AluJr_range=chr11:20509661-20509919	AluJr
hg38_rmsk_MIR_range=chr11:20510141-20510254	MIR
hg38_rmsk_MER58A_range=chr11:20511986-20512204	MER58A
hg38_rmsk_AluSq_range=chr11:20512325-20512620	AluSq
hg38_rmsk_AluJb_range=chr11:20513059-20513350	AluJb
hg38_rmsk_L1PA5_range=chr11:20513781-20514048	L1PA5
hg38_rmsk_L2a_range=chr11:20514526-20514773	L2a
hg38_rmsk_L2a_range=chr11:20514774-20515033	L2a
hg38_rmsk_L1ME2_range=chr11:20515058-20515141	L1ME2
hg38_rmsk_L2a_range=chr11:20515144-20515415	L2a
hg38_rmsk_L2a_range=chr11:20515437-20515693	L2a
hg38_rmsk_L1ME2_range=chr11:20515697-20515931	L1ME2
hg38_rmsk_MLT1A1_range=chr11:20515932-20516146	MLT1A1
hg38_rmsk_AluJo_range=chr11:20516147-20516459	AluJo
hg38_rmsk_MLT1A1_range=chr11:20516460-20516642	MLT1A1
hg38_rmsk_L1ME2_range=chr11:20516643-20516875	L1ME2
hg38_rmsk_L2a_range=chr11:20516876-20517040	L2a
hg38_rmsk_Tigger1a_Art_range=chr11:20517079-20517272	Tigger1a_Art
hg38_rmsk_Tigger1a_Art_range=chr11:20517262-20517372	Tigger1a_Art
hg38_rmsk_Tigger1a_Art_range=chr11:20517424-20517476	Tigger1a_Art
hg38_rmsk_MLT1A0_range=chr11:20517477-20517789	MLT1A0
hg38_rmsk_L2a_range=chr11:20517794-20518023	L2a
hg38_rmsk_L2-1_AMi_range=chr11:20518025-20518214	L2-1_AMi
hg38_rmsk_L2a_range=chr11:20518217-20518328	L2a
hg38_rmsk_Charlie1a_range=chr11:20518369-20518565	Charlie1a
hg38_rmsk_AluSp_range=chr11:20518597-20518744	AluSp
hg38_rmsk_FLAM_A_range=chr11:20518791-20518920	FLAM_A
hg38_rmsk_AluSx_range=chr11:20518947-20519258	AluSx
hg38_rmsk_Charlie1_range=chr11:20519263-20520096	Charlie1
hg38_rmsk_AluJb_range=chr11:20520097-20520382	AluJb
hg38_rmsk_Charlie1_range=chr11:20520383-20520546	Charlie1
hg38_rmsk_AluSx1_range=chr11:20520547-20520851	AluSx1
hg38_rmsk_Charlie1_range=chr11:20520852-20520913	Charlie1
hg38_rmsk_L2a_range=chr11:20520916-20521555	L2a
hg38_rmsk_AluSx_range=chr11:20522194-20522505	AluSx
hg38_rmsk_HAL1ME_range=chr11:20523212-20523444	HAL1ME
hg38_rmsk_AluSc8_range=chr11:20523839-20524146	AluSc8
hg38_rmsk_MER5A_range=chr11:20524441-20524566	MER5A
hg38_rmsk_MER63B_range=chr11:20524688-20525127	MER63B
hg38_rmsk_MER103C_range=chr11:20525162-20525360	MER103C
hg38_rmsk_AluJo_range=chr11:20525409-20525749	AluJo
hg38_rmsk_MIR_range=chr11:20525803-20526029	MIR
hg38_rmsk_L1M_range=chr11:20526690-20526782	L1M
hg38_rmsk_AluSq2_range=chr11:20526820-20527144	AluSq2
hg38_rmsk_L1ME4b_range=chr11:20527198-20527339	L1ME4b
hg38_rmsk_AluSx_range=chr11:20527437-20527538	AluSx
hg38_rmsk_AluJb_range=chr11:20527542-20527632	AluJb
hg38_rmsk_L2a_range=chr11:20527678-20527733	L2a
hg38_rmsk_AluSx_range=chr11:20527765-20527970	AluSx
hg38_rmsk_MLT1H_range=chr11:20528026-20528245	MLT1H
hg38_rmsk_MLT1H_range=chr11:20528399-20528460	MLT1H
hg38_rmsk_AluSx4_range=chr11:20528589-20528891	AluSx4
hg38_rmsk_HAL1b_range=chr11:20528962-20529080	HAL1b
hg38_rmsk_MIRb_range=chr11:20529250-20529359	MIRb
hg38_rmsk_AluSx_range=chr11:20529360-20529661	AluSx
hg38_rmsk_MIRb_range=chr11:20529662-20529800	MIRb
hg38_rmsk_MIRb_range=chr11:20529918-20530083	MIRb
hg38_rmsk_AluJb_range=chr11:20530338-20530624	AluJb
hg38_rmsk_L2b_range=chr11:20530670-20530913	L2b
hg38_rmsk_MER5A_range=chr11:20530996-20531169	MER5A
hg38_rmsk_A-rich_range=chr11:20531370-20531401	A-rich
hg38_rmsk_L1ME3G_range=chr11:20531687-20531857	L1ME3G
hg38_rmsk_L1ME3G_range=chr11:20531889-20532503	L1ME3G
hg38_rmsk_AluSz_range=chr11:20532587-20532773	AluSz
hg38_rmsk_AluJo_range=chr11:20532775-20532845	AluJo
hg38_rmsk_MIR3_range=chr11:20532986-20533128	MIR3
hg38_rmsk_MIR_range=chr11:20533329-20533507	MIR
hg38_rmsk_LTR16E2_range=chr11:20533600-20533970	LTR16E2
hg38_rmsk_AluSx1_range=chr11:20533971-20534281	AluSx1
hg38_rmsk_LTR16E2_range=chr11:20534282-20534410	LTR16E2
hg38_rmsk_LTR88a_range=chr11:20534671-20534808	LTR88a
hg38_rmsk_THE1B_range=chr11:20534809-20535159	THE1B
hg38_rmsk_LTR88a_range=chr11:20535160-20535356	LTR88a
hg38_rmsk_LTR88a_range=chr11:20535394-20535440	LTR88a
hg38_rmsk_L2c_range=chr11:20535530-20535804	L2c
hg38_rmsk_L2a_range=chr11:20535917-20536051	L2a
hg38_rmsk_L1ME4a_range=chr11:20536397-20536524	L1ME4a
hg38_rmsk_MLT1J_range=chr11:20536526-20536976	MLT1J
hg38_rmsk_MIR_range=chr11:20537087-20537235	MIR
hg38_rmsk_L1ME4a_range=chr11:20537246-20537541	L1ME4a
hg38_rmsk_L2b_range=chr11:20537575-20537682	L2b
hg38_rmsk_MIR_range=chr11:20537891-20538112	MIR
hg38_rmsk_L1PA10_range=chr11:20538168-20538368	L1PA10
hg38_rmsk_MER11A_range=chr11:20538369-20539460	MER11A
hg38_rmsk_L1PA10_range=chr11:20539461-20539909	L1PA10
hg38_rmsk_L2b_range=chr11:20540213-20540410	L2b
hg38_rmsk_MIRb_range=chr11:20540682-20540868	MIRb
hg38_rmsk_MIR_range=chr11:20541838-20542055	MIR
hg38_rmsk_MIRc_range=chr11:20542253-20542321	MIRc
hg38_rmsk_L1MB8_range=chr11:20542339-20542608	L1MB8
hg38_rmsk_AluSx1_range=chr11:20542609-20542901	AluSx1
hg38_rmsk_L1MB8_range=chr11:20542932-20543035	L1MB8
hg38_rmsk_AluSx1_range=chr11:20543036-20543338	AluSx1
hg38_rmsk_L1MB8_range=chr11:20543339-20544023	L1MB8
hg38_rmsk_MIR_range=chr11:20544258-20544467	MIR
hg38_rmsk_MER126_range=chr11:20544867-20544994	MER126
hg38_rmsk_MamTip3_range=chr11:20546622-20547031	MamTip3
hg38_rmsk_MER20B_range=chr11:20547446-20547643	MER20B
hg38_rmsk_SVA_E_range=chr11:20547777-20548610	SVA_E
hg38_rmsk_SVA_E_range=chr11:20548625-20549630	SVA_E
hg38_rmsk_MER20B_range=chr11:20549633-20549709	MER20B
hg38_rmsk_MER20B_range=chr11:20550261-20550357	MER20B
hg38_rmsk_L1ME1_range=chr11:20550374-20550954	L1ME1
hg38_rmsk_MER20B_range=chr11:20550964-20551320	MER20B
hg38_rmsk_MIR3_range=chr11:20551335-20551451	MIR3
hg38_rmsk_MIRb_range=chr11:20552346-20552520	MIRb
hg38_rmsk_AluJr_range=chr11:20552783-20553077	AluJr
hg38_rmsk_AluJo_range=chr11:20553740-20554022	AluJo
hg38_rmsk_L2b_range=chr11:20554041-20554157	L2b
hg38_rmsk_THE1C_range=chr11:20554736-20555092	THE1C
hg38_rmsk_THE1C-int_range=chr11:20555093-20556604	THE1C-int
hg38_rmsk_THE1C_range=chr11:20556605-20556976	THE1C
hg38_rmsk_HAL1ME_range=chr11:20557228-20557352	HAL1ME
hg38_rmsk_MIR_range=chr11:20557397-20557522	MIR
hg38_rmsk_AluJb_range=chr11:20557523-20557824	AluJb
hg38_rmsk_MIR_range=chr11:20557825-20557942	MIR
hg38_rmsk_AluSx1_range=chr11:20558138-20558449	AluSx1
hg38_rmsk_MIRb_range=chr11:20559431-20559577	MIRb
hg38_rmsk_L2b_range=chr11:20559578-20559647	L2b
hg38_rmsk_HAL1_range=chr11:20559671-20559750	HAL1
hg38_rmsk_L1PA8_range=chr11:20559759-20559865	L1PA8
hg38_rmsk_MLT1H2_range=chr11:20559975-20560380	MLT1H2
hg38_rmsk_HAL1_range=chr11:20560508-20560874	HAL1
hg38_rmsk_HAL1_range=chr11:20560882-20561440	HAL1
hg38_rmsk_LTR50_range=chr11:20561441-20561802	LTR50
hg38_rmsk_HAL1_range=chr11:20561863-20561946	HAL1
hg38_rmsk_MLT1H_range=chr11:20561947-20562463	MLT1H
hg38_rmsk_HAL1_range=chr11:20562464-20562978	HAL1
hg38_rmsk_AluJo_range=chr11:20563023-20563106	AluJo
hg38_rmsk_AluJb_range=chr11:20563204-20563481	AluJb
hg38_rmsk_X6B_LINE_range=chr11:20563590-20563673	X6B_LINE
hg38_rmsk_L2b_range=chr11:20563649-20564111	L2b
hg38_rmsk_MLT1L_range=chr11:20564444-20564587	MLT1L
hg38_rmsk_MIR_range=chr11:20564701-20564947	MIR
hg38_rmsk_L2b_range=chr11:20564992-20565108	L2b
hg38_rmsk_AluJo_range=chr11:20566223-20566293	AluJo
hg38_rmsk_MLT2A2_range=chr11:20566295-20566557	MLT2A2
hg38_rmsk_AluJb_range=chr11:20566678-20566927	AluJb
hg38_rmsk_MIRb_range=chr11:20567021-20567256	MIRb
hg38_rmsk_MIR3_range=chr11:20567589-20567640	MIR3
hg38_rmsk_MLT1I_range=chr11:20567713-20567809	MLT1I
hg38_rmsk_MLT2A2_range=chr11:20567810-20567874	MLT2A2
hg38_rmsk_LTR7Y_range=chr11:20567875-20568314	LTR7Y
hg38_rmsk_HERVH-int_range=chr11:20568316-20571208	HERVH-int
hg38_rmsk_HERVH-int_range=chr11:20571188-20571337	HERVH-int
hg38_rmsk_HERVH-int_range=chr11:20571328-20571767	HERVH-int
hg38_rmsk_HERVH-int_range=chr11:20571774-20571836	HERVH-int
hg38_rmsk_HERVH-int_range=chr11:20571837-20572214	HERVH-int
hg38_rmsk_LTR7Y_range=chr11:20572215-20572655	LTR7Y
hg38_rmsk_MLT2A2_range=chr11:20572656-20572816	MLT2A2
hg38_rmsk_MLT2A2_range=chr11:20572912-20573226	MLT2A2
hg38_rmsk_MLT1I_range=chr11:20573232-20573458	MLT1I
hg38_rmsk_L1ME4a_range=chr11:20573564-20573718	L1ME4a
hg38_rmsk_AluSx1_range=chr11:20573719-20574026	AluSx1
hg38_rmsk_L1ME4a_range=chr11:20574027-20574082	L1ME4a
hg38_rmsk_AluY_range=chr11:20574264-20574543	AluY
hg38_rmsk_MLT2B1_range=chr11:20579574-20579904	MLT2B1
hg38_rmsk_AluSp_range=chr11:20579946-20580226	AluSp
hg38_rmsk_MLT2B1_range=chr11:20580227-20580408	MLT2B1
hg38_rmsk_AluJo_range=chr11:20580409-20580504	AluJo
hg38_rmsk_MLT1K_range=chr11:20581725-20581891	MLT1K
hg38_rmsk_MLT1D_range=chr11:20582413-20582496	MLT1D
hg38_rmsk_AluSg4_range=chr11:20582497-20582777	AluSg4
hg38_rmsk_MLT1D_range=chr11:20582778-20583056	MLT1D
hg38_rmsk_MLT1B-int_range=chr11:20583041-20583079	MLT1B-int
hg38_rmsk_MIR_range=chr11:20583102-20583188	MIR
hg38_rmsk_MLT1B_range=chr11:20583379-20583794	MLT1B
hg38_rmsk_MIRb_range=chr11:20584044-20584155	MIRb
hg38_rmsk_MLT1J_range=chr11:20584562-20584987	MLT1J
hg38_rmsk_AluY_range=chr11:20585058-20585366	AluY
hg38_rmsk_MIRc_range=chr11:20585505-20585687	MIRc
hg38_rmsk_AluJb_range=chr11:20586143-20586441	AluJb
hg38_rmsk_AluSp_range=chr11:20586610-20586903	AluSp
hg38_rmsk_MIRb_range=chr11:20586947-20587208	MIRb
hg38_rmsk_MamTip2_range=chr11:20587240-20587278	MamTip2
hg38_rmsk_Tigger2_range=chr11:20587389-20587483	Tigger2
hg38_rmsk_AluJb_range=chr11:20587484-20587783	AluJb
hg38_rmsk_Tigger2_range=chr11:20587784-20588163	Tigger2
hg38_rmsk_AluSg7_range=chr11:20588175-20588479	AluSg7
hg38_rmsk_Tigger2b_Pri_range=chr11:20588480-20588560	Tigger2b_Pri
hg38_rmsk_LTR16E1_range=chr11:20589121-20589513	LTR16E1
hg38_rmsk_MLT1K_range=chr11:20589641-20589805	MLT1K
hg38_rmsk_AluJo_range=chr11:20590814-20590993	AluJo
hg38_rmsk_L1ME4a_range=chr11:20590994-20591344	L1ME4a
hg38_rmsk_MER3_range=chr11:20591541-20591726	MER3
hg38_rmsk_L2c_range=chr11:20591731-20591949	L2c
hg38_rmsk_AluY_range=chr11:20592037-20592337	AluY
hg38_rmsk_MIRb_range=chr11:20592542-20592774	MIRb
hg38_rmsk_A-rich_range=chr11:20593642-20593675	A-rich
hg38_rmsk_GA-rich_range=chr11:20594327-20594356	GA-rich
hg38_rmsk_L1MC5a_range=chr11:20594376-20594670	L1MC5a
hg38_rmsk_MIR3_range=chr11:20594705-20594848	MIR3
hg38_rmsk_MIRb_range=chr11:20595432-20595545	MIRb
hg38_rmsk_AluSc8_range=chr11:20595546-20595836	AluSc8
hg38_rmsk_MIRb_range=chr11:20595837-20595957	MIRb
hg38_rmsk_MIRb_range=chr11:20597927-20598060	MIRb
hg38_rmsk_Arthur1A_range=chr11:20602169-20602337	Arthur1A
hg38_rmsk_MIR3_range=chr11:20603407-20603563	MIR3
hg38_rmsk_L2c_range=chr11:20606328-20606440	L2c
hg38_rmsk_L2b_range=chr11:20607696-20607772	L2b
hg38_rmsk_MER5A_range=chr11:20607845-20607964	MER5A
hg38_rmsk_MER5A1_range=chr11:20607992-20608114	MER5A1
hg38_rmsk_MIRb_range=chr11:20608356-20608555	MIRb
hg38_rmsk_LTR89_range=chr11:20609595-20609729	LTR89
hg38_rmsk_MER20_range=chr11:20610755-20610919	MER20
hg38_rmsk_LTR26B_range=chr11:20610921-20611180	LTR26B
hg38_rmsk_AluSz6_range=chr11:20611181-20611481	AluSz6
hg38_rmsk_LTR26B_range=chr11:20611482-20611670	LTR26B
hg38_rmsk_LTR26B_range=chr11:20611945-20612031	LTR26B
hg38_rmsk_MIRb_range=chr11:20612270-20612362	MIRb
hg38_rmsk_AluJr4_range=chr11:20612523-20612819	AluJr4
hg38_rmsk_MER102c_range=chr11:20612963-20613075	MER102c
hg38_rmsk_MIR_range=chr11:20613145-20613325	MIR
hg38_rmsk_MIRb_range=chr11:20613454-20613569	MIRb
hg38_rmsk_AluJo_range=chr11:20613650-20613826	AluJo
hg38_rmsk_MER20_range=chr11:20613828-20614012	MER20
hg38_rmsk_MIRb_range=chr11:20614243-20614444	MIRb
hg38_rmsk_AluSc8_range=chr11:20615357-20615666	AluSc8
hg38_rmsk_MER102c_range=chr11:20615751-20616084	MER102c
hg38_rmsk_MIRb_range=chr11:20617942-20618117	MIRb
hg38_rmsk_AluSx1_range=chr11:20618655-20618940	AluSx1
hg38_rmsk_MamTip2_range=chr11:20619043-20619126	MamTip2
hg38_rmsk_MIR3_range=chr11:20619682-20619753	MIR3
hg38_rmsk_MIR3_range=chr11:20619767-20619879	MIR3
hg38_rmsk_MIRb_range=chr11:20620279-20620446	MIRb
hg38_rmsk_MIRb_range=chr11:20620591-20620782	MIRb
hg38_rmsk_AluSx1_range=chr11:20620785-20621101	AluSx1
hg38_rmsk_MIR3_range=chr11:20621222-20621361	MIR3
hg38_rmsk_Charlie13b_range=chr11:20621882-20622305	Charlie13b
hg38_rmsk_MER96_range=chr11:20622312-20622465	MER96
hg38_rmsk_MIRc_range=chr11:20622508-20622648	MIRc
hg38_rmsk_L2a_range=chr11:20623293-20624087	L2a
hg38_rmsk_AluSz_range=chr11:20624164-20624451	AluSz
hg38_rmsk_MIRb_range=chr11:20624877-20625134	MIRb
hg38_rmsk_AluSq2_range=chr11:20625259-20625561	AluSq2
hg38_rmsk_L2a_range=chr11:20625744-20626030	L2a
hg38_rmsk_MIRb_range=chr11:20626032-20626261	MIRb
hg38_rmsk_MLT1B_range=chr11:20628410-20628654	MLT1B
hg38_rmsk_MIR3_range=chr11:20628784-20628918	MIR3
hg38_rmsk_MIRb_range=chr11:20628920-20629091	MIRb
hg38_rmsk_MLT1A0_range=chr11:20629425-20629471	MLT1A0
hg38_rmsk_L1MA5_range=chr11:20629503-20629730	L1MA5
hg38_rmsk_AluSq2_range=chr11:20629731-20630021	AluSq2
hg38_rmsk_L1MA5_range=chr11:20630022-20630117	L1MA5
hg38_rmsk_MLT1A0_range=chr11:20630121-20630426	MLT1A0
hg38_rmsk_MIRc_range=chr11:20631444-20631504	MIRc
hg38_rmsk_MIR_range=chr11:20633667-20633869	MIR
hg38_rmsk_AluSx4_range=chr11:20633870-20634168	AluSx4
hg38_rmsk_MIRb_range=chr11:20635134-20635382	MIRb
hg38_rmsk_L1PA11_range=chr11:20635520-20635679	L1PA11
hg38_rmsk_MER20_range=chr11:20635714-20635945	MER20
hg38_rmsk_L2c_range=chr11:20636117-20636162	L2c
hg38_rmsk_FAM_range=chr11:20637570-20637755	FAM
hg38_rmsk_MIR3_range=chr11:20637906-20637988	MIR3
hg38_rmsk_LTR89_range=chr11:20638958-20639060	LTR89
hg38_rmsk_LTR89_range=chr11:20639078-20639214	LTR89
hg38_rmsk_LTR89_range=chr11:20639333-20639618	LTR89
hg38_rmsk_MER45A_range=chr11:20642071-20642212	MER45A
hg38_rmsk_MIRc_range=chr11:20643504-20643663	MIRc
hg38_rmsk_L1MA7_range=chr11:20644066-20644186	L1MA7
hg38_rmsk_L1MA7_range=chr11:20644187-20644708	L1MA7
hg38_rmsk_L1ME3_range=chr11:20644708-20644791	L1ME3
hg38_rmsk_AluSq_range=chr11:20644799-20645112	AluSq
hg38_rmsk_AluY_range=chr11:20645636-20645934	AluY
hg38_rmsk_MIR3_range=chr11:20647049-20647173	MIR3
hg38_rmsk_MIR_range=chr11:20647607-20647819	MIR
hg38_rmsk_MIRb_range=chr11:20648807-20649039	MIRb
hg38_rmsk_MIRc_range=chr11:20650025-20650091	MIRc
hg38_rmsk_GA-rich_range=chr11:20650148-20650177	GA-rich
hg38_rmsk_AluY_range=chr11:20650656-20650965	AluY
hg38_rmsk_AluSx_range=chr11:20651284-20651572	AluSx
hg38_rmsk_AluSx_range=chr11:20651626-20651932	AluSx
hg38_rmsk_MIRb_range=chr11:20652115-20652176	MIRb
hg38_rmsk_MER5A_range=chr11:20653227-20653381	MER5A
hg38_rmsk_GA-rich_range=chr11:20659524-20659570	GA-rich
hg38_rmsk_L2c_range=chr11:20659666-20659765	L2c
hg38_rmsk_L1MC5_range=chr11:20660347-20660570	L1MC5
hg38_rmsk_MLT1J_range=chr11:20661269-20661394	MLT1J
hg38_rmsk_MLT1H_range=chr11:20661395-20661664	MLT1H
hg38_rmsk_MLT1J_range=chr11:20661894-20662194	MLT1J
hg38_rmsk_LTR79_range=chr11:20662377-20662514	LTR79
hg38_rmsk_MIR_range=chr11:20662565-20662737	MIR
hg38_rmsk_MLT1C_range=chr11:20663354-20663539	MLT1C
hg38_rmsk_AluSx3_range=chr11:20663549-20663847	AluSx3
hg38_rmsk_MSTC_range=chr11:20663848-20664093	MSTC
hg38_rmsk_MSTC_range=chr11:20664130-20664236	MSTC
hg38_rmsk_MLT1C_range=chr11:20664246-20664450	MLT1C
hg38_rmsk_L2a_range=chr11:20664929-20665736	L2a
hg38_rmsk_L1MB7_range=chr11:20665842-20666826	L1MB7
hg38_rmsk_L2a_range=chr11:20666843-20667070	L2a
hg38_rmsk_L2c_range=chr11:20671629-20671985	L2c
hg38_rmsk_AluSp_range=chr11:20672852-20673161	AluSp
hg38_rmsk_MIRc_range=chr11:20674554-20674705	MIRc
hg38_rmsk_MLT1H_range=chr11:20674922-20675033	MLT1H
hg38_rmsk_MLT1H_range=chr11:20675133-20675341	MLT1H
hg38_rmsk_L2a_range=chr11:20675656-20675762	L2a
hg38_rmsk_AluJo_range=chr11:20675763-20676046	AluJo
hg38_rmsk_L2a_range=chr11:20676047-20676385	L2a
hg38_rmsk_MER46C_range=chr11:20677363-20677708	MER46C
hg38_rmsk_MLT1A1_range=chr11:20678588-20678896	MLT1A1
hg38_rmsk_L2c_range=chr11:20678900-20679012	L2c
hg38_rmsk_MamRep1894_range=chr11:20679098-20679217	MamRep1894
hg38_rmsk_L2c_range=chr11:20679222-20679304	L2c
hg38_rmsk_L2b_range=chr11:20679737-20679851	L2b
hg38_rmsk_MLT1D_range=chr11:20680083-20680268	MLT1D
hg38_rmsk_MLT1D-int_range=chr11:20680271-20681622	MLT1D-int
hg38_rmsk_MLT1D_range=chr11:20681626-20682119	MLT1D
hg38_rmsk_Charlie5_range=chr11:20682209-20682541	Charlie5
hg38_rmsk_L1ME1_range=chr11:20682569-20682914	L1ME1
hg38_rmsk_L1MEc_range=chr11:20682910-20683199	L1MEc
hg38_rmsk_L1MEc_range=chr11:20683203-20683305	L1MEc
hg38_rmsk_L1PA16_range=chr11:20683306-20683510	L1PA16
hg38_rmsk_L1MEc_range=chr11:20683511-20684123	L1MEc
hg38_rmsk_AluJo_range=chr11:20684124-20684264	AluJo
hg38_rmsk_L1MEc_range=chr11:20684265-20685291	L1MEc
hg38_rmsk_MER3_range=chr11:20685308-20685436	MER3
hg38_rmsk_MIR_range=chr11:20685532-20685682	MIR
hg38_rmsk_MIR_range=chr11:20685843-20685935	MIR
hg38_rmsk_MIRc_range=chr11:20685956-20686106	MIRc
hg38_rmsk_Tigger19a_range=chr11:20686151-20686358	Tigger19a
hg38_rmsk_MER57B2_range=chr11:20686407-20686787	MER57B2
hg38_rmsk_MER57A-int_range=chr11:20686788-20686946	MER57A-int
hg38_rmsk_LTR54_range=chr11:20686950-20687179	LTR54
hg38_rmsk_L1MA3_range=chr11:20687211-20687281	L1MA3
hg38_rmsk_MER57A-int_range=chr11:20687282-20687596	MER57A-int
hg38_rmsk_AluSz_range=chr11:20687597-20687892	AluSz
hg38_rmsk_MER57A-int_range=chr11:20687893-20688176	MER57A-int
hg38_rmsk_L1PA16_range=chr11:20688233-20689273	L1PA16
hg38_rmsk_L1PA3_range=chr11:20689286-20694271	L1PA3
hg38_rmsk_L1PA16_range=chr11:20694271-20696486	L1PA16
hg38_rmsk_MER57A-int_range=chr11:20696487-20696691	MER57A-int
hg38_rmsk_MER57B2_range=chr11:20696730-20697104	MER57B2
hg38_rmsk_L2c_range=chr11:20697581-20697837	L2c
hg38_rmsk_MIRb_range=chr11:20698503-20698610	MIRb
hg38_rmsk_L1PB1_range=chr11:20698651-20698936	L1PB1
hg38_rmsk_AluSx_range=chr11:20698937-20699243	AluSx
hg38_rmsk_L1PB1_range=chr11:20699244-20699352	L1PB1
hg38_rmsk_AluSx4_range=chr11:20699353-20699657	AluSx4
hg38_rmsk_L1PB1_range=chr11:20699658-20700050	L1PB1
hg38_rmsk_A-rich_range=chr11:20700126-20700166	A-rich
hg38_rmsk_AluSx4_range=chr11:20700199-20700500	AluSx4
hg38_rmsk_L1PA5_range=chr11:20700520-20704815	L1PA5
hg38_rmsk_L1PA4_range=chr11:20704815-20706681	L1PA4
hg38_rmsk_L1PA5_range=chr11:20706688-20708472	L1PA5
hg38_rmsk_L1PB1_range=chr11:20708478-20708810	L1PB1
hg38_rmsk_MER1B_range=chr11:20708811-20709122	MER1B
hg38_rmsk_L1PB1_range=chr11:20711237-20714191	L1PB1
hg38_rmsk_AluSq2_range=chr11:20714195-20714507	AluSq2
hg38_rmsk_AluJb_range=chr11:20714516-20714690	AluJb
hg38_rmsk_L2b_range=chr11:20714763-20714844	L2b
hg38_rmsk_AluY_range=chr11:20714962-20715234	AluY
hg38_rmsk_MIR_range=chr11:20715316-20715551	MIR
hg38_rmsk_MIR3_range=chr11:20716180-20716302	MIR3
hg38_rmsk_L1ME3Cz_range=chr11:20716343-20716500	L1ME3Cz
hg38_rmsk_MIR_range=chr11:20716626-20716876	MIR
hg38_rmsk_L1ME3Cz_range=chr11:20716968-20717111	L1ME3Cz
hg38_rmsk_L3_range=chr11:20717157-20717282	L3
hg38_rmsk_L2b_range=chr11:20717340-20717434	L2b
hg38_rmsk_MIR_range=chr11:20717462-20717608	MIR
hg38_rmsk_L3_range=chr11:20717905-20718080	L3
hg38_rmsk_MER3_range=chr11:20718162-20718348	MER3
hg38_rmsk_L2b_range=chr11:20718504-20718591	L2b
hg38_rmsk_MLT1I_range=chr11:20718931-20719101	MLT1I
hg38_rmsk_MLT1I-int_range=chr11:20719147-20719419	MLT1I-int
hg38_rmsk_MLT1I-int_range=chr11:20719453-20720202	MLT1I-int
hg38_rmsk_AluSx3_range=chr11:20720203-20720506	AluSx3
hg38_rmsk_MLT1I-int_range=chr11:20720507-20720524	MLT1I-int
hg38_rmsk_MLT1B_range=chr11:20720525-20720942	MLT1B
hg38_rmsk_MLT1I-int_range=chr11:20720943-20721159	MLT1I-int
hg38_rmsk_MLT1I_range=chr11:20721306-20721670	MLT1I
hg38_rmsk_MIRb_range=chr11:20721903-20722019	MIRb
hg38_rmsk_AluSz6_range=chr11:20722020-20722320	AluSz6
hg38_rmsk_MIRb_range=chr11:20722321-20722387	MIRb
hg38_rmsk_MIR_range=chr11:20722382-20722567	MIR
hg38_rmsk_MIRb_range=chr11:20722578-20722643	MIRb
hg38_rmsk_THE1D_range=chr11:20722799-20723147	THE1D
hg38_rmsk_THE1D-int_range=chr11:20723148-20724815	THE1D-int
hg38_rmsk_THE1D_range=chr11:20724819-20725138	THE1D
hg38_rmsk_LTR16D_range=chr11:20725145-20725301	LTR16D
hg38_rmsk_MIR3_range=chr11:20725587-20725695	MIR3
hg38_rmsk_L1PA16_range=chr11:20725747-20726297	L1PA16
hg38_rmsk_L1ME3A_range=chr11:20726298-20726524	L1ME3A
hg38_rmsk_L1PA6_range=chr11:20726597-20727837	L1PA6
hg38_rmsk_L1P4_range=chr11:20727838-20729622	L1P4
hg38_rmsk_Charlie4z_range=chr11:20730290-20730409	Charlie4z
hg38_rmsk_MIRb_range=chr11:20730468-20730509	MIRb
hg38_rmsk_MIRc_range=chr11:20730502-20730545	MIRc
hg38_rmsk_MIRb_range=chr11:20731624-20731827	MIRb
hg38_rmsk_L2a_range=chr11:20732847-20732967	L2a
hg38_rmsk_MIRb_range=chr11:20732965-20733074	MIRb
hg38_rmsk_L2a_range=chr11:20733595-20733768	L2a
hg38_rmsk_L2a_range=chr11:20733775-20734829	L2a
hg38_rmsk_MER5A_range=chr11:20734830-20734986	MER5A
hg38_rmsk_L2a_range=chr11:20734987-20735252	L2a
hg38_rmsk_THE1C_range=chr11:20735253-20735626	THE1C
hg38_rmsk_L2a_range=chr11:20735627-20736196	L2a
hg38_rmsk_AluSg_range=chr11:20736766-20737052	AluSg
hg38_rmsk_L1MC4_range=chr11:20737231-20737489	L1MC4
hg38_rmsk_MIR_range=chr11:20737490-20737636	MIR
hg38_rmsk_MIRb_range=chr11:20738590-20738753	MIRb
hg38_rmsk_MER3_range=chr11:20738983-20739170	MER3
hg38_rmsk_L2a_range=chr11:20739966-20740099	L2a
hg38_rmsk_MIR_range=chr11:20740086-20740198	MIR
hg38_rmsk_FLAM_A_range=chr11:20740796-20740924	FLAM_A
hg38_rmsk_MER5A1_range=chr11:20741886-20742036	MER5A1
hg38_rmsk_THE1B_range=chr11:20742455-20742817	THE1B
hg38_rmsk_AluSz_range=chr11:20743075-20743363	AluSz
hg38_rmsk_Charlie20a_range=chr11:20743366-20743485	Charlie20a
hg38_rmsk_L2a_range=chr11:20743619-20744394	L2a
hg38_rmsk_MLT1H2_range=chr11:20744395-20744502	MLT1H2
hg38_rmsk_MLT1H2_range=chr11:20744664-20744833	MLT1H2
hg38_rmsk_L2a_range=chr11:20744846-20745228	L2a
hg38_rmsk_Charlie20a_range=chr11:20745251-20745760	Charlie20a
hg38_rmsk_MIR3_range=chr11:20745771-20745935	MIR3
hg38_rmsk_MIRb_range=chr11:20746313-20746469	MIRb
hg38_rmsk_MSTC_range=chr11:20747448-20747564	MSTC
hg38_rmsk_MSTC_range=chr11:20747561-20747711	MSTC
hg38_rmsk_L2c_range=chr11:20748213-20748336	L2c
hg38_rmsk_L1PB3_range=chr11:20748406-20748859	L1PB3
hg38_rmsk_L2a_range=chr11:20748962-20749108	L2a
hg38_rmsk_AluJo_range=chr11:20749329-20749628	AluJo
hg38_rmsk_L1ME3_range=chr11:20749629-20749950	L1ME3
hg38_rmsk_L1ME3_range=chr11:20749941-20750562	L1ME3
hg38_rmsk_AluJr_range=chr11:20750596-20750887	AluJr
hg38_rmsk_L1ME3_range=chr11:20750888-20751023	L1ME3
hg38_rmsk_L1ME3_range=chr11:20751057-20751476	L1ME3
hg38_rmsk_AluJr_range=chr11:20751477-20751788	AluJr
hg38_rmsk_L1ME3_range=chr11:20751789-20752267	L1ME3
hg38_rmsk_AluSp_range=chr11:20752268-20752565	AluSp
hg38_rmsk_L1ME3_range=chr11:20752566-20752624	L1ME3
hg38_rmsk_L3_range=chr11:20752890-20753381	L3
hg38_rmsk_L2c_range=chr11:20753537-20753608	L2c
hg38_rmsk_MLT1K_range=chr11:20753622-20754184	MLT1K
hg38_rmsk_L3_range=chr11:20754226-20754503	L3
hg38_rmsk_Charlie18a_range=chr11:20754506-20754708	Charlie18a
hg38_rmsk_L3_range=chr11:20755330-20755545	L3
hg38_rmsk_AluSx_range=chr11:20755546-20755855	AluSx
hg38_rmsk_AluYc_range=chr11:20755866-20756179	AluYc
hg38_rmsk_L3_range=chr11:20756180-20756297	L3
hg38_rmsk_MER20_range=chr11:20756308-20756334	MER20
hg38_rmsk_AluYk3_range=chr11:20756335-20756516	AluYk3
hg38_rmsk_AluYk3_range=chr11:20756543-20756660	AluYk3
hg38_rmsk_MER20_range=chr11:20756661-20756831	MER20
hg38_rmsk_L3_range=chr11:20756836-20757004	L3
hg38_rmsk_L1MB4_range=chr11:20757168-20757295	L1MB4
hg38_rmsk_MLT1A_range=chr11:20757843-20758180	MLT1A
hg38_rmsk_L3_range=chr11:20758475-20758648	L3
hg38_rmsk_MER20_range=chr11:20758650-20758850	MER20
hg38_rmsk_MIRb_range=chr11:20759004-20759142	MIRb
hg38_rmsk_MIR1_Amn_range=chr11:20763404-20763590	MIR1_Amn
hg38_rmsk_Charlie17a_range=chr11:20763596-20763769	Charlie17a
hg38_rmsk_MER102b_range=chr11:20763895-20764115	MER102b
hg38_rmsk_L1MB2_range=chr11:20764150-20764220	L1MB2
hg38_rmsk_MER104_range=chr11:20764284-20764400	MER104
hg38_rmsk_MER5B_range=chr11:20764535-20764711	MER5B
hg38_rmsk_AluJr_range=chr11:20764880-20765178	AluJr
hg38_rmsk_L2c_range=chr11:20765496-20765739	L2c
hg38_rmsk_L1MB2_range=chr11:20765808-20765976	L1MB2
hg38_rmsk_AluSz_range=chr11:20766741-20767042	AluSz
hg38_rmsk_LTR12_range=chr11:20767105-20767626	LTR12
hg38_rmsk_L2a_range=chr11:20767751-20768074	L2a
hg38_rmsk_MIR_range=chr11:20768087-20768314	MIR
hg38_rmsk_L2a_range=chr11:20768413-20768468	L2a
hg38_rmsk_MLT1D_range=chr11:20768469-20768959	MLT1D
hg38_rmsk_L2a_range=chr11:20768960-20769032	L2a
hg38_rmsk_GA-rich_range=chr11:20769054-20769125	GA-rich
hg38_rmsk_L2a_range=chr11:20769232-20769376	L2a
hg38_rmsk_L2b_range=chr11:20769517-20769597	L2b
hg38_rmsk_LFSINE_Vert_range=chr11:20771308-20771441	LFSINE_Vert
hg38_rmsk_MIRc_range=chr11:20772369-20772530	MIRc
hg38_rmsk_MIRb_range=chr11:20772666-20772782	MIRb
hg38_rmsk_MIRb_range=chr11:20772805-20772969	MIRb
hg38_rmsk_MIR_range=chr11:20773297-20773490	MIR
hg38_rmsk_AluSz_range=chr11:20773491-20773796	AluSz
hg38_rmsk_MIR_range=chr11:20773797-20773864	MIR
hg38_rmsk_FLAM_A_range=chr11:20774398-20774529	FLAM_A
hg38_rmsk_L1ME4c_range=chr11:20775322-20775429	L1ME4c
hg38_rmsk_L2b_range=chr11:20776032-20776141	L2b
hg38_rmsk_AluSx1_range=chr11:20776156-20776474	AluSx1
hg38_rmsk_MIR_range=chr11:20776859-20776971	MIR
hg38_rmsk_L2a_range=chr11:20776987-20777054	L2a
hg38_rmsk_MIR_range=chr11:20777108-20777329	MIR
hg38_rmsk_L2b_range=chr11:20778086-20778367	L2b
hg38_rmsk_LTR102_Mam_range=chr11:20778721-20779514	LTR102_Mam
hg38_rmsk_MIR3_range=chr11:20779789-20779966	MIR3
hg38_rmsk_L2a_range=chr11:20780441-20781479	L2a
hg38_rmsk_AluJb_range=chr11:20781751-20782053	AluJb
hg38_rmsk_L4_C_Mam_range=chr11:20782155-20782279	L4_C_Mam
hg38_rmsk_MIR3_range=chr11:20782439-20782535	MIR3
hg38_rmsk_UCON80_range=chr11:20782804-20782901	UCON80
hg38_rmsk_L2b_range=chr11:20784133-20784258	L2b
hg38_rmsk_L2c_range=chr11:20784749-20784819	L2c
hg38_rmsk_L2c_range=chr11:20785002-20785186	L2c
hg38_rmsk_MamRTE1_range=chr11:20785154-20785209	MamRTE1
hg38_rmsk_MIRb_range=chr11:20785630-20785797	MIRb
hg38_rmsk_AluSq2_range=chr11:20786069-20786371	AluSq2
hg38_rmsk_MER50-int_range=chr11:20786377-20786485	MER50-int
hg38_rmsk_MER50_range=chr11:20786528-20786726	MER50
hg38_rmsk_AluYk3_range=chr11:20786727-20787031	AluYk3
hg38_rmsk_MER50_range=chr11:20787032-20787090	MER50
hg38_rmsk_L1MB8_range=chr11:20787744-20789074	L1MB8
hg38_rmsk_MER52A_range=chr11:20789075-20790922	MER52A
hg38_rmsk_L1MB8_range=chr11:20790923-20792108	L1MB8
hg38_rmsk_L1M5_range=chr11:20792212-20792355	L1M5
hg38_rmsk_L1M5_range=chr11:20792514-20792708	L1M5
hg38_rmsk_L1MD_range=chr11:20793348-20793728	L1MD
hg38_rmsk_MLT1J2_range=chr11:20794186-20794258	MLT1J2
hg38_rmsk_L2a_range=chr11:20794352-20794400	L2a
hg38_rmsk_MIRb_range=chr11:20794554-20794660	MIRb
hg38_rmsk_MIRb_range=chr11:20795862-20796027	MIRb
hg38_rmsk_Tigger19a_range=chr11:20796212-20796439	Tigger19a
hg38_rmsk_L2c_range=chr11:20796761-20797282	L2c
hg38_rmsk_AluY_range=chr11:20797283-20797587	AluY
hg38_rmsk_L2c_range=chr11:20797588-20797779	L2c
hg38_rmsk_MIRc_range=chr11:20798698-20798826	MIRc
hg38_rmsk_L2a_range=chr11:20798865-20799276	L2a
hg38_rmsk_L1PA16_range=chr11:20799689-20800650	L1PA16
hg38_rmsk_MER102b_range=chr11:20800970-20801045	MER102b
hg38_rmsk_Charlie8_range=chr11:20801047-20801237	Charlie8
hg38_rmsk_MIRb_range=chr11:20801324-20801376	MIRb
hg38_rmsk_L1M1_range=chr11:20801390-20803683	L1M1
hg38_rmsk_MLT2A1_range=chr11:20803684-20804118	MLT2A1
hg38_rmsk_L1M1_range=chr11:20804119-20804248	L1M1
hg38_rmsk_AluSz_range=chr11:20804249-20804515	AluSz
hg38_rmsk_L1M1_range=chr11:20804516-20805531	L1M1
hg38_rmsk_AluY_range=chr11:20805532-20805801	AluY
hg38_rmsk_L1M1_range=chr11:20805802-20806252	L1M1
hg38_rmsk_L1M1_range=chr11:20806298-20809091	L1M1
hg38_rmsk_L1MA6_range=chr11:20809247-20810224	L1MA6
hg38_rmsk_L1PB1_range=chr11:20810225-20810846	L1PB1
hg38_rmsk_L1MA6_range=chr11:20810847-20812551	L1MA6
hg38_rmsk_AluYe5_range=chr11:20812727-20813036	AluYe5
hg38_rmsk_AluY_range=chr11:20813984-20814293	AluY
hg38_rmsk_L1PA16_range=chr11:20814299-20815057	L1PA16
hg38_rmsk_AluSx1_range=chr11:20815058-20815382	AluSx1
hg38_rmsk_L1PA16_range=chr11:20815383-20818425	L1PA16
hg38_rmsk_MIRb_range=chr11:20818439-20818528	MIRb
hg38_rmsk_MER103C_range=chr11:20818717-20818854	MER103C
hg38_rmsk_MIR_range=chr11:20818872-20819088	MIR
hg38_rmsk_L2b_range=chr11:20820349-20820408	L2b
hg38_rmsk_L2a_range=chr11:20820464-20821039	L2a
hg38_rmsk_L2b_range=chr11:20821058-20821195	L2b
hg38_rmsk_L2b_range=chr11:20822394-20822442	L2b
hg38_rmsk_L2c_range=chr11:20822677-20822750	L2c
hg38_rmsk_THE1B_range=chr11:20823072-20823446	THE1B
hg38_rmsk_MER5B_range=chr11:20823558-20823723	MER5B
hg38_rmsk_MLT1J_range=chr11:20823913-20823980	MLT1J
hg38_rmsk_THE1C_range=chr11:20823981-20824359	THE1C
hg38_rmsk_THE1C-int_range=chr11:20824360-20825856	THE1C-int
hg38_rmsk_THE1C_range=chr11:20825857-20826218	THE1C
hg38_rmsk_MLT1J_range=chr11:20826219-20826289	MLT1J
hg38_rmsk_MLT1J_range=chr11:20826369-20826546	MLT1J
hg38_rmsk_MIRc_range=chr11:20827094-20827155	MIRc
hg38_rmsk_MLT1J1_range=chr11:20827533-20827774	MLT1J1
hg38_rmsk_MIRb_range=chr11:20828032-20828255	MIRb
hg38_rmsk_L1MC4a_range=chr11:20829070-20829223	L1MC4a
hg38_rmsk_AluSg4_range=chr11:20829224-20829525	AluSg4
hg38_rmsk_L1MC4a_range=chr11:20829526-20829968	L1MC4a
hg38_rmsk_AluSc_range=chr11:20829992-20830270	AluSc
hg38_rmsk_AluSx_range=chr11:20830414-20830634	AluSx
hg38_rmsk_MSTB2_range=chr11:20830783-20830983	MSTB2
hg38_rmsk_MER5A1_range=chr11:20831224-20831377	MER5A1
hg38_rmsk_L2b_range=chr11:20832323-20832547	L2b
hg38_rmsk_MIRb_range=chr11:20832721-20832799	MIRb
hg38_rmsk_MIR_range=chr11:20833095-20833298	MIR
hg38_rmsk_Chap1_Mam_range=chr11:20833375-20833443	Chap1_Mam
hg38_rmsk_L2b_range=chr11:20833473-20834487	L2b
hg38_rmsk_AluY_range=chr11:20834502-20834730	AluY
hg38_rmsk_L1ME4b_range=chr11:20835563-20835674	L1ME4b
hg38_rmsk_L1MC3_range=chr11:20835687-20838534	L1MC3
hg38_rmsk_MIRb_range=chr11:20839553-20839761	MIRb
hg38_rmsk_MLT1J2_range=chr11:20841066-20841246	MLT1J2
hg38_rmsk_MLT1J2_range=chr11:20841286-20841407	MLT1J2
hg38_rmsk_MIR3_range=chr11:20841567-20841618	MIR3
hg38_rmsk_Charlie15a_range=chr11:20841657-20841721	Charlie15a
hg38_rmsk_MIR3_range=chr11:20841795-20841925	MIR3
hg38_rmsk_AluSx1_range=chr11:20842095-20842386	AluSx1
hg38_rmsk_MIR_range=chr11:20842598-20842813	MIR
hg38_rmsk_MIRb_range=chr11:20842985-20843036	MIRb
hg38_rmsk_L3_range=chr11:20843948-20844229	L3
hg38_rmsk_L2c_range=chr11:20844214-20844280	L2c
hg38_rmsk_L3_range=chr11:20844295-20844363	L3
hg38_rmsk_MER5A1_range=chr11:20844720-20844880	MER5A1
hg38_rmsk_Kanga2_a_range=chr11:20844993-20845569	Kanga2_a
hg38_rmsk_MIRb_range=chr11:20845594-20845737	MIRb
hg38_rmsk_MIRb_range=chr11:20846645-20846761	MIRb
hg38_rmsk_MER5B_range=chr11:20849810-20849960	MER5B
hg38_rmsk_MIR_range=chr11:20850415-20850609	MIR
hg38_rmsk_MIR_range=chr11:20850800-20851011	MIR
hg38_rmsk_L2c_range=chr11:20851687-20851781	L2c
hg38_rmsk_MIR_range=chr11:20853478-20853600	MIR
hg38_rmsk_MIR3_range=chr11:20854233-20854347	MIR3
hg38_rmsk_A-rich_range=chr11:20855871-20855900	A-rich
hg38_rmsk_LTR18B_range=chr11:20856922-20857105	LTR18B
hg38_rmsk_LTR18B_range=chr11:20857118-20857397	LTR18B
hg38_rmsk_HERVL18-int_range=chr11:20857404-20857691	HERVL18-int
hg38_rmsk_HERVL18-int_range=chr11:20857716-20858568	HERVL18-int
hg38_rmsk_HERVL18-int_range=chr11:20858574-20859241	HERVL18-int
hg38_rmsk_L2b_range=chr11:20859966-20860036	L2b
hg38_rmsk_L2b_range=chr11:20860249-20860389	L2b
hg38_rmsk_MIRc_range=chr11:20860477-20860614	MIRc
hg38_rmsk_MIRb_range=chr11:20861747-20861958	MIRb
hg38_rmsk_L1MC1_range=chr11:20862292-20862600	L1MC1
hg38_rmsk_SVA_C_range=chr11:20862609-20864141	SVA_C
hg38_rmsk_L1MA8_range=chr11:20864190-20864454	L1MA8
hg38_rmsk_LTR33_range=chr11:20865440-20865701	LTR33
hg38_rmsk_MIRc_range=chr11:20865909-20866139	MIRc
hg38_rmsk_L2a_range=chr11:20866880-20866958	L2a
hg38_rmsk_MIRb_range=chr11:20867190-20867401	MIRb
hg38_rmsk_GA-rich_range=chr11:20867405-20867444	GA-rich
hg38_rmsk_MIR3_range=chr11:20867488-20867612	MIR3
hg38_rmsk_MIRc_range=chr11:20868022-20868257	MIRc
hg38_rmsk_L1MB4_range=chr11:20868262-20868566	L1MB4
hg38_rmsk_L1MB8_range=chr11:20868575-20868677	L1MB8
hg38_rmsk_L1MC4_range=chr11:20868689-20868952	L1MC4
hg38_rmsk_L2c_range=chr11:20869597-20869693	L2c
hg38_rmsk_MLT1O_range=chr11:20869864-20870006	MLT1O
hg38_rmsk_MIR1_Amn_range=chr11:20870133-20870286	MIR1_Amn
hg38_rmsk_LTR33_range=chr11:20871183-20871336	LTR33
hg38_rmsk_AluY_range=chr11:20871739-20872045	AluY
hg38_rmsk_AluJb_range=chr11:20872172-20872469	AluJb
hg38_rmsk_L3b_range=chr11:20872958-20873008	L3b
hg38_rmsk_MamRep1879_range=chr11:20873290-20873354	MamRep1879
hg38_rmsk_MIRc_range=chr11:20873484-20873727	MIRc
hg38_rmsk_AluJo_range=chr11:20873768-20874064	AluJo
hg38_rmsk_AluSq2_range=chr11:20874076-20874367	AluSq2
hg38_rmsk_MIRb_range=chr11:20874431-20874605	MIRb
hg38_rmsk_L3_range=chr11:20874652-20874846	L3
hg38_rmsk_CR1-3_Croc_range=chr11:20874847-20875001	CR1-3_Croc
hg38_rmsk_L3_range=chr11:20875029-20875420	L3
hg38_rmsk_AluJr_range=chr11:20875421-20875506	AluJr
hg38_rmsk_L1MA2_range=chr11:20875516-20875585	L1MA2
hg38_rmsk_AluY_range=chr11:20876485-20876763	AluY
hg38_rmsk_AluY_range=chr11:20878079-20878378	AluY
hg38_rmsk_L2b_range=chr11:20878808-20879022	L2b
hg38_rmsk_MIRb_range=chr11:20880369-20880578	MIRb
hg38_rmsk_MLT1J2_range=chr11:20880695-20881091	MLT1J2
hg38_rmsk_MIR_range=chr11:20881395-20881615	MIR
hg38_rmsk_L2a_range=chr11:20881638-20881690	L2a
hg38_rmsk_L1MC4_range=chr11:20882549-20882981	L1MC4
hg38_rmsk_L1ME3Cz_range=chr11:20883024-20883094	L1ME3Cz
hg38_rmsk_L2a_range=chr11:20883379-20883418	L2a
hg38_rmsk_L2a_range=chr11:20884771-20884879	L2a
hg38_rmsk_MIRb_range=chr11:20885002-20885181	MIRb
hg38_rmsk_MIR_range=chr11:20885649-20885805	MIR
hg38_rmsk_L1PA16_range=chr11:20886001-20886254	L1PA16
hg38_rmsk_L1MEd_range=chr11:20886379-20886552	L1MEd
hg38_rmsk_L1PA6_range=chr11:20886617-20886851	L1PA6
hg38_rmsk_L1ME1_range=chr11:20886853-20887484	L1ME1
hg38_rmsk_L1MEd_range=chr11:20887591-20888270	L1MEd
hg38_rmsk_L1MEd_range=chr11:20888507-20888620	L1MEd
hg38_rmsk_MLT1H_range=chr11:20888660-20889125	MLT1H
hg38_rmsk_L1MEd_range=chr11:20889157-20889530	L1MEd
hg38_rmsk_L1PA8A_range=chr11:20889650-20889808	L1PA8A
hg38_rmsk_L1PA8A_range=chr11:20889785-20892343	L1PA8A
hg38_rmsk_L1PA8A_range=chr11:20892343-20892648	L1PA8A
hg38_rmsk_AluSg_range=chr11:20892649-20892947	AluSg
hg38_rmsk_L1PA8A_range=chr11:20892948-20893367	L1PA8A
hg38_rmsk_A-rich_range=chr11:20893379-20893414	A-rich
hg38_rmsk_L1MEd_range=chr11:20893415-20893829	L1MEd
hg38_rmsk_L1MEd_range=chr11:20894033-20894828	L1MEd
hg38_rmsk_L1MA4A_range=chr11:20894827-20894989	L1MA4A
hg38_rmsk_AluYa5_range=chr11:20894990-20895301	AluYa5
hg38_rmsk_L1MA4A_range=chr11:20895302-20895504	L1MA4A
hg38_rmsk_AluSg7_range=chr11:20895505-20895805	AluSg7
hg38_rmsk_L1MA4A_range=chr11:20895806-20895948	L1MA4A
hg38_rmsk_L1PB2_range=chr11:20895996-20896613	L1PB2
hg38_rmsk_L1PA4_range=chr11:20896614-20898580	L1PA4
hg38_rmsk_L1PB2_range=chr11:20898577-20898745	L1PB2
hg38_rmsk_L1M1_range=chr11:20898734-20898807	L1M1
hg38_rmsk_L1ME3A_range=chr11:20898868-20898988	L1ME3A
hg38_rmsk_L1ME3C_range=chr11:20899012-20899955	L1ME3C
hg38_rmsk_MLT1H_range=chr11:20899956-20900478	MLT1H
hg38_rmsk_L1ME3C_range=chr11:20900479-20902181	L1ME3C
hg38_rmsk_L1ME3C_range=chr11:20902248-20903061	L1ME3C
hg38_rmsk_MER5A_range=chr11:20903360-20903537	MER5A
hg38_rmsk_MER5A_range=chr11:20903661-20903726	MER5A
hg38_rmsk_L1MB4_range=chr11:20903727-20904095	L1MB4
hg38_rmsk_L1PA8_range=chr11:20904096-20904225	L1PA8
hg38_rmsk_L1MB4_range=chr11:20904226-20904242	L1MB4
hg38_rmsk_L1MA4_range=chr11:20904243-20904435	L1MA4
hg38_rmsk_L1MB4_range=chr11:20904436-20904816	L1MB4
hg38_rmsk_AluJr_range=chr11:20904817-20905139	AluJr
hg38_rmsk_L1MB4_range=chr11:20905140-20906142	L1MB4
hg38_rmsk_L1MB4_range=chr11:20906138-20907079	L1MB4
hg38_rmsk_L1MB4_range=chr11:20907077-20907661	L1MB4
hg38_rmsk_L1PA8A_range=chr11:20907663-20908693	L1PA8A
hg38_rmsk_L1MB4_range=chr11:20908735-20909326	L1MB4
hg38_rmsk_MER5A_range=chr11:20909339-20909461	MER5A
hg38_rmsk_L2a_range=chr11:20909660-20909832	L2a
hg38_rmsk_L1PA10_range=chr11:20909847-20909886	L1PA10
hg38_rmsk_MLT1H_range=chr11:20909932-20910447	MLT1H
hg38_rmsk_MER45A_range=chr11:20910510-20910642	MER45A
hg38_rmsk_L2a_range=chr11:20910679-20910807	L2a
hg38_rmsk_MIRb_range=chr11:20911254-20911491	MIRb
hg38_rmsk_L2a_range=chr11:20911486-20911525	L2a
hg38_rmsk_MamRep434_range=chr11:20913771-20913848	MamRep434
hg38_rmsk_MER4B_range=chr11:20914158-20914718	MER4B
hg38_rmsk_MER5A_range=chr11:20915293-20915476	MER5A
hg38_rmsk_MER81_range=chr11:20916628-20916700	MER81
hg38_rmsk_MIR3_range=chr11:20916819-20917019	MIR3
hg38_rmsk_L1ME3G_range=chr11:20918307-20918363	L1ME3G
hg38_rmsk_THE1B_range=chr11:20918440-20918806	THE1B
hg38_rmsk_L2b_range=chr11:20919897-20920034	L2b
hg38_rmsk_MER58C_range=chr11:20921038-20921254	MER58C
hg38_rmsk_MIR_range=chr11:20921286-20921485	MIR
hg38_rmsk_A-rich_range=chr11:20921620-20921655	A-rich
hg38_rmsk_L1MEd_range=chr11:20921981-20922456	L1MEd
hg38_rmsk_MIRb_range=chr11:20922707-20922935	MIRb
hg38_rmsk_MER2B_range=chr11:20924867-20925145	MER2B
hg38_rmsk_AluSx1_range=chr11:20925285-20925585	AluSx1
hg38_rmsk_L3_range=chr11:20926214-20926602	L3
hg38_rmsk_MIRb_range=chr11:20928621-20928771	MIRb
hg38_rmsk_MIRb_range=chr11:20928950-20929204	MIRb
hg38_rmsk_AluSx1_range=chr11:20929690-20929995	AluSx1
hg38_rmsk_L1ME4a_range=chr11:20930146-20930673	L1ME4a
hg38_rmsk_Charlie19a_range=chr11:20930781-20930935	Charlie19a
hg38_rmsk_L1MA8_range=chr11:20931455-20931571	L1MA8
hg38_rmsk_L1M4b_range=chr11:20931603-20931803	L1M4b
hg38_rmsk_MER5B_range=chr11:20932157-20932268	MER5B
hg38_rmsk_MIR_range=chr11:20932556-20932783	MIR
hg38_rmsk_L2c_range=chr11:20932941-20933107	L2c
hg38_rmsk_L2c_range=chr11:20933353-20933470	L2c
hg38_rmsk_L2_range=chr11:20935392-20935978	L2
hg38_rmsk_LTR16A_range=chr11:20935985-20936407	LTR16A
hg38_rmsk_L2a_range=chr11:20936572-20936769	L2a
hg38_rmsk_MIR3_range=chr11:20936786-20936910	MIR3
hg38_rmsk_L2a_range=chr11:20938324-20938632	L2a
hg38_rmsk_L2a_range=chr11:20938659-20938825	L2a
hg38_rmsk_MLT1N2_range=chr11:20939266-20939368	MLT1N2
hg38_rmsk_MLT1F_range=chr11:20939892-20940122	MLT1F
hg38_rmsk_MLT1F_range=chr11:20940235-20940264	MLT1F
hg38_rmsk_AluSg_range=chr11:20940265-20940548	AluSg
hg38_rmsk_MLT1F_range=chr11:20940549-20940810	MLT1F
hg38_rmsk_AluSx_range=chr11:20940857-20941167	AluSx
hg38_rmsk_L3_range=chr11:20941221-20941350	L3
hg38_rmsk_MIR_range=chr11:20941351-20941452	MIR
hg38_rmsk_GA-rich_range=chr11:20941859-20941892	GA-rich
hg38_rmsk_MIRc_range=chr11:20941980-20942110	MIRc
hg38_rmsk_MIRb_range=chr11:20942531-20942627	MIRb
hg38_rmsk_MIR_range=chr11:20943244-20943333	MIR
hg38_rmsk_AluSc8_range=chr11:20943334-20943608	AluSc8
hg38_rmsk_MIR_range=chr11:20943609-20943766	MIR
hg38_rmsk_MER105_range=chr11:20944053-20944198	MER105
hg38_rmsk_L1ME4a_range=chr11:20944968-20945072	L1ME4a
hg38_rmsk_LTR16A2_range=chr11:20945104-20945540	LTR16A2
hg38_rmsk_Tigger19b_range=chr11:20946015-20946259	Tigger19b
hg38_rmsk_L2c_range=chr11:20946576-20946882	L2c
hg38_rmsk_MER63A_range=chr11:20946903-20947076	MER63A
hg38_rmsk_MIRb_range=chr11:20947524-20947724	MIRb
hg38_rmsk_AluJr4_range=chr11:20948057-20948352	AluJr4
hg38_rmsk_L1MA4_range=chr11:20948355-20948653	L1MA4
hg38_rmsk_MER58A_range=chr11:20948979-20949159	MER58A
hg38_rmsk_L2a_range=chr11:20953743-20953992	L2a
hg38_rmsk_MIRb_range=chr11:20954030-20954270	MIRb
hg38_rmsk_L2c_range=chr11:20954521-20954634	L2c
hg38_rmsk_MIRb_range=chr11:20955401-20955487	MIRb
hg38_rmsk_MIR_range=chr11:20955589-20955711	MIR
hg38_rmsk_AluSg_range=chr11:20955939-20956232	AluSg
hg38_rmsk_AluY_range=chr11:20956365-20956663	AluY
hg38_rmsk_MIR3_range=chr11:20956695-20956787	MIR3
hg38_rmsk_L1MEd_range=chr11:20957168-20958135	L1MEd
hg38_rmsk_AluJo_range=chr11:20958136-20958427	AluJo
hg38_rmsk_L1MEd_range=chr11:20958428-20958784	L1MEd
hg38_rmsk_L1M5_range=chr11:20958789-20958877	L1M5
hg38_rmsk_Tigger1_range=chr11:20958881-20958990	Tigger1
hg38_rmsk_Tigger1_range=chr11:20958994-20959091	Tigger1
hg38_rmsk_L1ME3D_range=chr11:20959092-20959156	L1ME3D
hg38_rmsk_L1PB1_range=chr11:20959157-20959817	L1PB1
hg38_rmsk_L1ME3D_range=chr11:20959818-20960059	L1ME3D
hg38_rmsk_MER8_range=chr11:20961618-20961856	MER8
hg38_rmsk_MLT1L_range=chr11:20963037-20963171	MLT1L
hg38_rmsk_MIRc_range=chr11:20964424-20964587	MIRc
hg38_rmsk_MLT1I_range=chr11:20964726-20964981	MLT1I
hg38_rmsk_MIRb_range=chr11:20965273-20965348	MIRb
hg38_rmsk_MLT1A1_range=chr11:20966102-20966427	MLT1A1
hg38_rmsk_L2a_range=chr11:20967495-20968357	L2a
hg38_rmsk_MLT1J2_range=chr11:20968728-20968984	MLT1J2
hg38_rmsk_MIRc_range=chr11:20969655-20969895	MIRc
hg38_rmsk_MER91C_range=chr11:20970177-20970291	MER91C
hg38_rmsk_L2c_range=chr11:20970333-20970699	L2c
hg38_rmsk_Charlie7a_range=chr11:20970823-20970911	Charlie7a
hg38_rmsk_GA-rich_range=chr11:20971336-20971373	GA-rich
hg38_rmsk_MIR1_Amn_range=chr11:20971637-20971799	MIR1_Amn
hg38_rmsk_L1PA8_range=chr11:20971800-20972203	L1PA8
hg38_rmsk_MIR1_Amn_range=chr11:20972204-20972236	MIR1_Amn
hg38_rmsk_L2c_range=chr11:20972598-20972909	L2c
hg38_rmsk_L2c_range=chr11:20973027-20973101	L2c
hg38_rmsk_AluSp_range=chr11:20973102-20973407	AluSp
hg38_rmsk_L2c_range=chr11:20973408-20973547	L2c
hg38_rmsk_L2a_range=chr11:20974077-20974199	L2a
hg38_rmsk_MIRb_range=chr11:20974338-20974415	MIRb
hg38_rmsk_AluSx1_range=chr11:20975012-20975314	AluSx1
hg38_rmsk_MIRc_range=chr11:20977078-20977246	MIRc
hg38_rmsk_AluY_range=chr11:20977265-20977562	AluY
hg38_rmsk_L2a_range=chr11:20977679-20977793	L2a
hg38_rmsk_MIRc_range=chr11:20977854-20977999	MIRc
hg38_rmsk_MIRb_range=chr11:20978274-20978387	MIRb
hg38_rmsk_L2b_range=chr11:20980143-20980198	L2b
hg38_rmsk_MamTip1_range=chr11:20980488-20980758	MamTip1
hg38_rmsk_MLT1I_range=chr11:20980850-20980914	MLT1I
hg38_rmsk_MLT1I_range=chr11:20980976-20981114	MLT1I
hg38_rmsk_L2b_range=chr11:20981156-20981234	L2b
hg38_rmsk_MLT1K_range=chr11:20981776-20981945	MLT1K
hg38_rmsk_MLT1K_range=chr11:20981997-20982355	MLT1K
hg38_rmsk_MIR1_Amn_range=chr11:20982421-20982586	MIR1_Amn
hg38_rmsk_MIR3_range=chr11:20982614-20982714	MIR3
hg38_rmsk_MIRb_range=chr11:20983014-20983126	MIRb
hg38_rmsk_L2c_range=chr11:20983438-20983960	L2c
hg38_rmsk_L2c_range=chr11:20983975-20984183	L2c
hg38_rmsk_MIRb_range=chr11:20984305-20984500	MIRb
hg38_rmsk_MER135_range=chr11:20984786-20984841	MER135
hg38_rmsk_MER5A_range=chr11:20986515-20986642	MER5A
hg38_rmsk_MIR_range=chr11:20987282-20987357	MIR
hg38_rmsk_THE1C_range=chr11:20987358-20987729	THE1C
hg38_rmsk_MIR_range=chr11:20987730-20987859	MIR
hg38_rmsk_AluY_range=chr11:20988596-20988887	AluY
hg38_rmsk_MIRb_range=chr11:20988924-20989044	MIRb
hg38_rmsk_MIRc_range=chr11:20989071-20989170	MIRc
hg38_rmsk_LTR78B_range=chr11:20989556-20989710	LTR78B
hg38_rmsk_AluY_range=chr11:20989711-20990015	AluY
hg38_rmsk_LTR78B_range=chr11:20990016-20990141	LTR78B
hg38_rmsk_LTR78B_range=chr11:20990158-20990635	LTR78B
hg38_rmsk_LTR78B_range=chr11:20990797-20990891	LTR78B
hg38_rmsk_MIRb_range=chr11:20991408-20991585	MIRb
hg38_rmsk_MIR3_range=chr11:20992424-20992500	MIR3
hg38_rmsk_MIRc_range=chr11:20992477-20992582	MIRc
hg38_rmsk_AluSc_range=chr11:20992710-20992979	AluSc
hg38_rmsk_L2c_range=chr11:20993076-20993354	L2c
hg38_rmsk_MER2_range=chr11:20993526-20993876	MER2
hg38_rmsk_AluSx3_range=chr11:20995300-20995586	AluSx3
hg38_rmsk_L2c_range=chr11:20995720-20995805	L2c
hg38_rmsk_L1MD3_range=chr11:20997412-20997694	L1MD3
hg38_rmsk_AluJr4_range=chr11:20997710-20997994	AluJr4
hg38_rmsk_L1PA2_range=chr11:21000188-21000276	L1PA2
hg38_rmsk_5S_range=chr11:21000840-21000880	5S
hg38_rmsk_5S_range=chr11:21000881-21000965	5S
hg38_rmsk_LTR78_range=chr11:21001222-21001534	LTR78
hg38_rmsk_ERV3-16A3_LTR_range=chr11:21001554-21001737	ERV3-16A3_LTR
hg38_rmsk_LTR78_range=chr11:21001745-21001889	LTR78
hg38_rmsk_ERV3-16A3_LTR_range=chr11:21001931-21002149	ERV3-16A3_LTR
hg38_rmsk_L2b_range=chr11:21003094-21003196	L2b
hg38_rmsk_MIR3_range=chr11:21003446-21003625	MIR3
hg38_rmsk_L2b_range=chr11:21003984-21004273	L2b
hg38_rmsk_MIRb_range=chr11:21005879-21006091	MIRb
hg38_rmsk_MSTC_range=chr11:21006134-21006492	MSTC
hg38_rmsk_MIR3_range=chr11:21007973-21008123	MIR3
hg38_rmsk_L2c_range=chr11:21008521-21008561	L2c
hg38_rmsk_L2c_range=chr11:21009299-21009439	L2c
hg38_rmsk_MamRep605_range=chr11:21009487-21009836	MamRep605
hg38_rmsk_L4_A_Mam_range=chr11:21009997-21010117	L4_A_Mam
hg38_rmsk_HAL1_range=chr11:21010156-21010399	HAL1
hg38_rmsk_MIR_range=chr11:21010510-21010659	MIR
hg38_rmsk_MamRep605_range=chr11:21011098-21011153	MamRep605
hg38_rmsk_LTR16A_range=chr11:21011287-21011680	LTR16A
hg38_rmsk_L2c_range=chr11:21011751-21011871	L2c
hg38_rmsk_LTR8_range=chr11:21012490-21013227	LTR8
hg38_rmsk_L1MC3_range=chr11:21013587-21014009	L1MC3
hg38_rmsk_L1MC3_range=chr11:21014007-21014117	L1MC3
hg38_rmsk_L2c_range=chr11:21014549-21014741	L2c
hg38_rmsk_L2b_range=chr11:21016404-21016700	L2b
hg38_rmsk_MIR_range=chr11:21016856-21016974	MIR
hg38_rmsk_MIR1_Amn_range=chr11:21016974-21017019	MIR1_Amn
hg38_rmsk_LTR33B_range=chr11:21017021-21017260	LTR33B
hg38_rmsk_LTR33B_range=chr11:21017410-21017540	LTR33B
hg38_rmsk_L2c_range=chr11:21017902-21018038	L2c
hg38_rmsk_L2c_range=chr11:21018142-21018275	L2c
hg38_rmsk_MIRc_range=chr11:21019044-21019226	MIRc
hg38_rmsk_MER20_range=chr11:21019509-21019725	MER20
hg38_rmsk_MIR_range=chr11:21019962-21020212	MIR
hg38_rmsk_MER20_range=chr11:21021912-21022110	MER20
hg38_rmsk_MER94_range=chr11:21022247-21022373	MER94
hg38_rmsk_MIRc_range=chr11:21022404-21022492	MIRc
hg38_rmsk_MIRb_range=chr11:21022650-21022855	MIRb
hg38_rmsk_MIR3_range=chr11:21023231-21023304	MIR3
hg38_rmsk_L1ME4a_range=chr11:21023442-21023555	L1ME4a
hg38_rmsk_MIR_range=chr11:21024503-21024622	MIR
hg38_rmsk_L2a_range=chr11:21024952-21025056	L2a
hg38_rmsk_MIR_range=chr11:21025218-21025466	MIR
hg38_rmsk_L2a_range=chr11:21025545-21026678	L2a
hg38_rmsk_MIRb_range=chr11:21026681-21026861	MIRb
hg38_rmsk_MER5B_range=chr11:21028188-21028306	MER5B
hg38_rmsk_Charlie30a_range=chr11:21028457-21028653	Charlie30a
hg38_rmsk_Charlie30a_range=chr11:21028636-21028889	Charlie30a
hg38_rmsk_MER57A1_range=chr11:21029207-21029268	MER57A1
hg38_rmsk_L1ME4a_range=chr11:21030765-21030898	L1ME4a
hg38_rmsk_FLAM_A_range=chr11:21030899-21031021	FLAM_A
hg38_rmsk_L1ME4a_range=chr11:21031022-21031321	L1ME4a
hg38_rmsk_MIRc_range=chr11:21031419-21031636	MIRc
hg38_rmsk_AluSx_range=chr11:21031767-21032046	AluSx
hg38_rmsk_L1ME4a_range=chr11:21032248-21032377	L1ME4a
hg38_rmsk_AluSx3_range=chr11:21032378-21032686	AluSx3
hg38_rmsk_L1ME4a_range=chr11:21032687-21033290	L1ME4a
hg38_rmsk_L1PA13_range=chr11:21033289-21034002	L1PA13
hg38_rmsk_L1PA13_range=chr11:21034000-21034376	L1PA13
hg38_rmsk_L1PA13_range=chr11:21034375-21036512	L1PA13
hg38_rmsk_L1ME4a_range=chr11:21036515-21036734	L1ME4a
hg38_rmsk_L1ME4a_range=chr11:21036770-21037087	L1ME4a
hg38_rmsk_MER3_range=chr11:21037088-21037279	MER3
hg38_rmsk_L1ME4a_range=chr11:21037280-21037888	L1ME4a
hg38_rmsk_L2a_range=chr11:21038582-21038709	L2a
hg38_rmsk_Charlie10a_range=chr11:21038741-21039022	Charlie10a
hg38_rmsk_AluSx_range=chr11:21039175-21039485	AluSx
hg38_rmsk_L1ME4a_range=chr11:21039969-21040387	L1ME4a
hg38_rmsk_MIRb_range=chr11:21041129-21041295	MIRb
hg38_rmsk_MIRc_range=chr11:21041524-21041651	MIRc
hg38_rmsk_Charlie29a_range=chr11:21041700-21042276	Charlie29a
hg38_rmsk_L2a_range=chr11:21043179-21043349	L2a
hg38_rmsk_L2a_range=chr11:21043375-21045378	L2a
hg38_rmsk_MER103C_range=chr11:21045449-21045604	MER103C
hg38_rmsk_L1M5_range=chr11:21046004-21046114	L1M5
hg38_rmsk_Charlie29a_range=chr11:21046116-21046498	Charlie29a
hg38_rmsk_AluJb_range=chr11:21046719-21047014	AluJb
hg38_rmsk_L1M5_range=chr11:21047371-21047725	L1M5
hg38_rmsk_L1M5_range=chr11:21048191-21048475	L1M5
hg38_rmsk_LTR16_range=chr11:21048900-21049299	LTR16
hg38_rmsk_AluSx_range=chr11:21049682-21049915	AluSx
hg38_rmsk_MIR3_range=chr11:21050705-21050822	MIR3
hg38_rmsk_L1PB1_range=chr11:21051032-21051527	L1PB1
hg38_rmsk_L2a_range=chr11:21051770-21052519	L2a
hg38_rmsk_L2b_range=chr11:21052522-21052600	L2b
hg38_rmsk_L2b_range=chr11:21052610-21052943	L2b
hg38_rmsk_L1PA7_range=chr11:21053126-21053452	L1PA7
hg38_rmsk_L1ME4a_range=chr11:21053995-21054803	L1ME4a
hg38_rmsk_L1ME4a_range=chr11:21055049-21055126	L1ME4a
hg38_rmsk_MIR_range=chr11:21055987-21056224	MIR
hg38_rmsk_MIR3_range=chr11:21056365-21056560	MIR3
hg38_rmsk_MIR3_range=chr11:21056770-21056936	MIR3
hg38_rmsk_L1MC4a_range=chr11:21057096-21057698	L1MC4a
hg38_rmsk_L2a_range=chr11:21059092-21059139	L2a
hg38_rmsk_L2a_range=chr11:21059231-21059343	L2a
hg38_rmsk_MIRb_range=chr11:21060182-21060392	MIRb
hg38_rmsk_AluSg_range=chr11:21060688-21061034	AluSg
hg38_rmsk_L2a_range=chr11:21061123-21061459	L2a
hg38_rmsk_MIR_range=chr11:21061478-21061575	MIR
hg38_rmsk_MER33_range=chr11:21062055-21062382	MER33
hg38_rmsk_MER21C_range=chr11:21062585-21062795	MER21C
hg38_rmsk_AluSz_range=chr11:21062796-21063146	AluSz
hg38_rmsk_MER21C_range=chr11:21063147-21063669	MER21C
hg38_rmsk_L2a_range=chr11:21063709-21064502	L2a
hg38_rmsk_L2_range=chr11:21064510-21064694	L2
hg38_rmsk_ORSL-2b_range=chr11:21064709-21065184	ORSL-2b
hg38_rmsk_X6B_LINE_range=chr11:21065551-21065612	X6B_LINE
hg38_rmsk_MIR_range=chr11:21066451-21066571	MIR
hg38_rmsk_L2a_range=chr11:21066577-21066667	L2a
hg38_rmsk_AluSz_range=chr11:21066668-21066960	AluSz
hg38_rmsk_L2a_range=chr11:21067000-21067049	L2a
hg38_rmsk_AluSz_range=chr11:21067751-21068059	AluSz
hg38_rmsk_MIR_range=chr11:21068227-21068438	MIR
hg38_rmsk_L1PA11_range=chr11:21069151-21069303	L1PA11
hg38_rmsk_MIRb_range=chr11:21069759-21069885	MIRb
hg38_rmsk_MIRb_range=chr11:21069916-21069950	MIRb
hg38_rmsk_Charlie22a_range=chr11:21070500-21070654	Charlie22a
hg38_rmsk_MIRb_range=chr11:21071081-21071235	MIRb
hg38_rmsk_L2b_range=chr11:21071254-21071330	L2b
hg38_rmsk_MIRb_range=chr11:21071337-21071409	MIRb
hg38_rmsk_L2c_range=chr11:21073651-21073728	L2c
hg38_rmsk_MER5A1_range=chr11:21074130-21074290	MER5A1
hg38_rmsk_MER5A_range=chr11:21074325-21074432	MER5A
hg38_rmsk_MER5B_range=chr11:21074557-21074662	MER5B
hg38_rmsk_MER5B_range=chr11:21074746-21074801	MER5B
hg38_rmsk_LTR101_Mam_range=chr11:21075158-21075465	LTR101_Mam
hg38_rmsk_AluJr_range=chr11:21075466-21075732	AluJr
hg38_rmsk_LTR101_Mam_range=chr11:21075733-21075837	LTR101_Mam
hg38_rmsk_L1M6_range=chr11:21076525-21076612	L1M6
hg38_rmsk_MSTB1_range=chr11:21076613-21077046	MSTB1
hg38_rmsk_L1M6_range=chr11:21077047-21077460	L1M6
hg38_rmsk_AluSz_range=chr11:21077461-21077764	AluSz
hg38_rmsk_L1M6_range=chr11:21077765-21077884	L1M6
hg38_rmsk_HAL1b_range=chr11:21078082-21078327	HAL1b
hg38_rmsk_A-rich_range=chr11:21078894-21078957	A-rich
hg38_rmsk_L1M6_range=chr11:21079081-21079468	L1M6
hg38_rmsk_MIR_range=chr11:21080065-21080146	MIR
hg38_rmsk_L1ME4b_range=chr11:21080339-21080882	L1ME4b
hg38_rmsk_L2_range=chr11:21081043-21081822	L2
hg38_rmsk_MIRb_range=chr11:21081822-21081955	MIRb
hg38_rmsk_L2b_range=chr11:21082508-21082694	L2b
hg38_rmsk_MIRc_range=chr11:21083392-21083444	MIRc
hg38_rmsk_MamRep4096_range=chr11:21083698-21083983	MamRep4096
hg38_rmsk_MER91B_range=chr11:21084058-21084152	MER91B
hg38_rmsk_MIR_range=chr11:21084344-21084469	MIR
hg38_rmsk_MIR_range=chr11:21084866-21085105	MIR
hg38_rmsk_L2a_range=chr11:21085120-21085260	L2a
hg38_rmsk_L2a_range=chr11:21085291-21085353	L2a
hg38_rmsk_AluJr4_range=chr11:21085354-21085653	AluJr4
hg38_rmsk_L2a_range=chr11:21085654-21085974	L2a
hg38_rmsk_L2b_range=chr11:21085989-21086075	L2b
hg38_rmsk_AluSc8_range=chr11:21086829-21087138	AluSc8
hg38_rmsk_Cheshire_range=chr11:21087705-21087757	Cheshire
hg38_rmsk_MER58A_range=chr11:21087786-21087957	MER58A
hg38_rmsk_MIRb_range=chr11:21088388-21088510	MIRb
hg38_rmsk_MER89_range=chr11:21089547-21089714	MER89
hg38_rmsk_MIRc_range=chr11:21090488-21090560	MIRc
hg38_rmsk_MIRb_range=chr11:21090878-21091083	MIRb
hg38_rmsk_L2c_range=chr11:21091715-21092069	L2c
hg38_rmsk_MIR_range=chr11:21092273-21092508	MIR
hg38_rmsk_MER63A_range=chr11:21093038-21093232	MER63A
hg38_rmsk_THE1B_range=chr11:21093545-21093901	THE1B
hg38_rmsk_THE1B-int_range=chr11:21093902-21095463	THE1B-int
hg38_rmsk_THE1B_range=chr11:21095464-21095610	THE1B
hg38_rmsk_AluSq2_range=chr11:21095611-21095907	AluSq2
hg38_rmsk_THE1B_range=chr11:21095908-21096123	THE1B
hg38_rmsk_L2_range=chr11:21096218-21096720	L2
hg38_rmsk_AluJb_range=chr11:21096721-21097016	AluJb
hg38_rmsk_L2_range=chr11:21097017-21097188	L2
hg38_rmsk_LTR10G_range=chr11:21097250-21097776	LTR10G
hg38_rmsk_L2b_range=chr11:21098362-21098442	L2b
hg38_rmsk_MIRb_range=chr11:21099616-21099761	MIRb
hg38_rmsk_L1MB8_range=chr11:21099877-21099977	L1MB8
hg38_rmsk_L1MB4_range=chr11:21099978-21100021	L1MB4
hg38_rmsk_AluSx_range=chr11:21100022-21100317	AluSx
hg38_rmsk_L1MB4_range=chr11:21100318-21100477	L1MB4
hg38_rmsk_L1M3_range=chr11:21100509-21100686	L1M3
hg38_rmsk_L1PA4_range=chr11:21100839-21101853	L1PA4
hg38_rmsk_AluSq2_range=chr11:21101856-21102152	AluSq2
hg38_rmsk_MER106A_range=chr11:21102159-21102389	MER106A
hg38_rmsk_MIR_range=chr11:21103451-21103607	MIR
hg38_rmsk_L2c_range=chr11:21103903-21104025	L2c
hg38_rmsk_MLT1A_range=chr11:21104754-21105088	MLT1A
hg38_rmsk_LTR9D_range=chr11:21105120-21105766	LTR9D
hg38_rmsk_MIR_range=chr11:21106200-21106437	MIR
hg38_rmsk_A-rich_range=chr11:21106596-21106642	A-rich
hg38_rmsk_MIRc_range=chr11:21106820-21106978	MIRc
hg38_rmsk_L1MC1_range=chr11:21107010-21107283	L1MC1
hg38_rmsk_MIR3_range=chr11:21107789-21107925	MIR3
hg38_rmsk_MIRb_range=chr11:21108996-21109206	MIRb
hg38_rmsk_L2b_range=chr11:21110795-21110884	L2b
hg38_rmsk_L2b_range=chr11:21111001-21111172	L2b
hg38_rmsk_MLT1I_range=chr11:21111492-21111837	MLT1I
hg38_rmsk_L2_range=chr11:21111848-21112067	L2
hg38_rmsk_MIR1_Amn_range=chr11:21112502-21112605	MIR1_Amn
hg38_rmsk_MIRc_range=chr11:21112702-21112801	MIRc
hg38_rmsk_LTR85b_range=chr11:21115159-21115225	LTR85b
hg38_rmsk_LTR85b_range=chr11:21115432-21115665	LTR85b
hg38_rmsk_L2a_range=chr11:21115916-21117440	L2a
hg38_rmsk_MIRc_range=chr11:21117452-21117568	MIRc
hg38_rmsk_MLT1I_range=chr11:21117636-21117986	MLT1I
hg38_rmsk_MamGypLTR1c_range=chr11:21120867-21120967	MamGypLTR1c
hg38_rmsk_MER5B_range=chr11:21121037-21121148	MER5B
hg38_rmsk_MamGypLTR1c_range=chr11:21121463-21121752	MamGypLTR1c
hg38_rmsk_MIR_range=chr11:21122643-21122763	MIR
hg38_rmsk_MLT1L_range=chr11:21122892-21123321	MLT1L
hg38_rmsk_L1ME4a_range=chr11:21123572-21123922	L1ME4a
hg38_rmsk_MLT1A0_range=chr11:21124452-21124603	MLT1A0
hg38_rmsk_AluSp_range=chr11:21124604-21124900	AluSp
hg38_rmsk_MLT1A0_range=chr11:21124901-21125074	MLT1A0
hg38_rmsk_L2c_range=chr11:21125497-21125630	L2c
hg38_rmsk_MIRb_range=chr11:21125827-21126037	MIRb
hg38_rmsk_MIR_range=chr11:21126039-21126159	MIR
hg38_rmsk_L1PB1_range=chr11:21126269-21126365	L1PB1
hg38_rmsk_MIRb_range=chr11:21126430-21126538	MIRb
hg38_rmsk_AluJr4_range=chr11:21127324-21127569	AluJr4
hg38_rmsk_GA-rich_range=chr11:21127573-21127640	GA-rich
hg38_rmsk_OldhAT1_range=chr11:21127645-21127739	OldhAT1
hg38_rmsk_L1MB3_range=chr11:21129233-21129951	L1MB3
hg38_rmsk_MIR3_range=chr11:21131373-21131561	MIR3
hg38_rmsk_L2c_range=chr11:21131528-21131612	L2c
hg38_rmsk_MER52A_range=chr11:21132276-21134027	MER52A
hg38_rmsk_MIR3_range=chr11:21134037-21134201	MIR3
hg38_rmsk_L2b_range=chr11:21134193-21134297	L2b
hg38_rmsk_L2b_range=chr11:21134557-21134650	L2b
hg38_rmsk_MIR_range=chr11:21134853-21135022	MIR
hg38_rmsk_MIRb_range=chr11:21135462-21135693	MIRb
hg38_rmsk_L2a_range=chr11:21135731-21135770	L2a
hg38_rmsk_L2a_range=chr11:21135949-21136430	L2a
hg38_rmsk_MIRc_range=chr11:21138064-21138258	MIRc
hg38_rmsk_L2a_range=chr11:21139302-21139677	L2a
hg38_rmsk_MLT1L_range=chr11:21139746-21139910	MLT1L
hg38_rmsk_MIR3_range=chr11:21140720-21140921	MIR3
hg38_rmsk_MIR_range=chr11:21141425-21141474	MIR
hg38_rmsk_AluSq2_range=chr11:21141738-21142063	AluSq2
hg38_rmsk_LTR67B_range=chr11:21142293-21142448	LTR67B
hg38_rmsk_LTR67B_range=chr11:21142595-21142741	LTR67B
hg38_rmsk_MIR_range=chr11:21142757-21142799	MIR
hg38_rmsk_LTR85a_range=chr11:21143237-21143586	LTR85a
hg38_rmsk_UCON48_range=chr11:21144220-21144359	UCON48
hg38_rmsk_MIR_range=chr11:21144899-21145130	MIR
hg38_rmsk_MIRb_range=chr11:21145135-21145355	MIRb
hg38_rmsk_L2b_range=chr11:21145907-21145989	L2b
hg38_rmsk_MIRb_range=chr11:21146043-21146184	MIRb
hg38_rmsk_LTR33_range=chr11:21146279-21146465	LTR33
hg38_rmsk_AluSx_range=chr11:21146761-21147050	AluSx
hg38_rmsk_MER103C_range=chr11:21147161-21147351	MER103C
hg38_rmsk_AluSp_range=chr11:21147551-21147865	AluSp
hg38_rmsk_THE1B_range=chr11:21149286-21149651	THE1B
hg38_rmsk_L2a_range=chr11:21149671-21150160	L2a
hg38_rmsk_MamRep1527_range=chr11:21150221-21150462	MamRep1527
hg38_rmsk_MER5B_range=chr11:21150633-21150750	MER5B
hg38_rmsk_MSTA_range=chr11:21150764-21151150	MSTA
hg38_rmsk_MamRep1527_range=chr11:21151226-21151413	MamRep1527
hg38_rmsk_MIRb_range=chr11:21151518-21151703	MIRb
hg38_rmsk_L2a_range=chr11:21153426-21153570	L2a
hg38_rmsk_MIRb_range=chr11:21153700-21153857	MIRb
hg38_rmsk_L2c_range=chr11:21154430-21154900	L2c
hg38_rmsk_L2c_range=chr11:21154979-21156745	L2c
hg38_rmsk_AluSx1_range=chr11:21156811-21157107	AluSx1
hg38_rmsk_MIR_range=chr11:21157672-21157864	MIR
hg38_rmsk_MLT2A2_range=chr11:21157869-21158398	MLT2A2
hg38_rmsk_MIR_range=chr11:21158918-21158967	MIR
hg38_rmsk_X6A_LINE_range=chr11:21160362-21160520	X6A_LINE
hg38_rmsk_AluSz6_range=chr11:21161257-21161554	AluSz6
hg38_rmsk_MER33_range=chr11:21161637-21161904	MER33
hg38_rmsk_AluSc_range=chr11:21161945-21162248	AluSc
hg38_rmsk_MLT1B_range=chr11:21163470-21163575	MLT1B
hg38_rmsk_MLT1A_range=chr11:21163589-21163906	MLT1A
hg38_rmsk_MLT1B_range=chr11:21163934-21164194	MLT1B
hg38_rmsk_L2a_range=chr11:21165295-21165497	L2a
hg38_rmsk_L1MA3_range=chr11:21165504-21165758	L1MA3
hg38_rmsk_AluSx1_range=chr11:21165759-21166054	AluSx1
hg38_rmsk_L1MA3_range=chr11:21166055-21166611	L1MA3
hg38_rmsk_L2a_range=chr11:21166647-21166725	L2a
hg38_rmsk_MLT1K_range=chr11:21166982-21167421	MLT1K
hg38_rmsk_L2a_range=chr11:21167670-21168152	L2a
hg38_rmsk_L3_range=chr11:21168202-21168795	L3
hg38_rmsk_L4_A_Mam_range=chr11:21168863-21169144	L4_A_Mam
hg38_rmsk_L4_A_Mam_range=chr11:21169167-21169536	L4_A_Mam
hg38_rmsk_L3_range=chr11:21170738-21171050	L3
hg38_rmsk_L1ME4a_range=chr11:21171318-21171515	L1ME4a
hg38_rmsk_MIRb_range=chr11:21172684-21172744	MIRb
hg38_rmsk_MIR_range=chr11:21173910-21174126	MIR
hg38_rmsk_MER94_range=chr11:21174149-21174265	MER94
hg38_rmsk_Chap1_Mam_range=chr11:21174824-21174994	Chap1_Mam
hg38_rmsk_MIRb_range=chr11:21176103-21176192	MIRb
hg38_rmsk_Charlie13b_range=chr11:21176492-21176798	Charlie13b
hg38_rmsk_MLT1A_range=chr11:21176819-21176879	MLT1A
hg38_rmsk_L1MA7_range=chr11:21176962-21178114	L1MA7
hg38_rmsk_L2c_range=chr11:21178276-21178325	L2c
hg38_rmsk_AluJb_range=chr11:21178496-21178777	AluJb
hg38_rmsk_MLT1H_range=chr11:21179337-21179438	MLT1H
hg38_rmsk_MLT1H2_range=chr11:21179541-21179664	MLT1H2
hg38_rmsk_MER58A_range=chr11:21179888-21180071	MER58A
hg38_rmsk_MADE1_range=chr11:21181246-21181340	MADE1
hg38_rmsk_MIRb_range=chr11:21181445-21181549	MIRb
hg38_rmsk_MIR_range=chr11:21181930-21182138	MIR
hg38_rmsk_AluSx1_range=chr11:21182153-21182464	AluSx1
hg38_rmsk_LTR50_range=chr11:21182486-21183092	LTR50
hg38_rmsk_L2b_range=chr11:21183173-21183330	L2b
hg38_rmsk_MIR3_range=chr11:21184022-21184213	MIR3
hg38_rmsk_AluSz_range=chr11:21184263-21184569	AluSz
hg38_rmsk_AluSq_range=chr11:21185294-21185594	AluSq
hg38_rmsk_MIRb_range=chr11:21185615-21185760	MIRb
hg38_rmsk_MLT1N2_range=chr11:21185887-21185937	MLT1N2
hg38_rmsk_CR1-L3A_Croc_range=chr11:21186436-21186667	CR1-L3A_Croc
hg38_rmsk_MIRb_range=chr11:21186865-21187089	MIRb
hg38_rmsk_GA-rich_range=chr11:21187260-21187298	GA-rich
hg38_rmsk_MIR3_range=chr11:21187721-21187823	MIR3
hg38_rmsk_MIR_range=chr11:21187887-21188057	MIR
hg38_rmsk_L1ME3C_range=chr11:21188954-21189326	L1ME3C
hg38_rmsk_L2c_range=chr11:21189425-21189515	L2c
hg38_rmsk_AluSx1_range=chr11:21190071-21190367	AluSx1
hg38_rmsk_MIR_range=chr11:21190984-21191079	MIR
hg38_rmsk_MLT1D_range=chr11:21191080-21191583	MLT1D
hg38_rmsk_MIR_range=chr11:21191584-21191675	MIR
hg38_rmsk_MIRc_range=chr11:21191810-21191911	MIRc
hg38_rmsk_MER5B_range=chr11:21194389-21194547	MER5B
hg38_rmsk_MER5A_range=chr11:21194575-21194761	MER5A
hg38_rmsk_MIRb_range=chr11:21194979-21195213	MIRb
hg38_rmsk_MER33_range=chr11:21195506-21195821	MER33
hg38_rmsk_MIRb_range=chr11:21196209-21196264	MIRb
hg38_rmsk_L2a_range=chr11:21196276-21196829	L2a
hg38_rmsk_AluSx4_range=chr11:21196870-21197176	AluSx4
hg38_rmsk_MIR_range=chr11:21197267-21197343	MIR
hg38_rmsk_A-rich_range=chr11:21197403-21197429	A-rich
hg38_rmsk_MamRTE1_range=chr11:21197431-21197536	MamRTE1
hg38_rmsk_MLT1G3_range=chr11:21197884-21198473	MLT1G3
hg38_rmsk_L2c_range=chr11:21198773-21199035	L2c
hg38_rmsk_L1PA7_range=chr11:21199648-21205716	L1PA7
hg38_rmsk_MIRb_range=chr11:21205724-21205890	MIRb
hg38_rmsk_MLT1C_range=chr11:21206055-21206483	MLT1C
hg38_rmsk_MIRb_range=chr11:21207165-21207377	MIRb
hg38_rmsk_MIRb_range=chr11:21207729-21207857	MIRb
hg38_rmsk_L1MA9_range=chr11:21207901-21208200	L1MA9
hg38_rmsk_MamGypLTR1b_range=chr11:21208913-21209160	MamGypLTR1b
hg38_rmsk_L1MB7_range=chr11:21209586-21209710	L1MB7
hg38_rmsk_L1MB7_range=chr11:21209838-21210677	L1MB7
hg38_rmsk_L2c_range=chr11:21211029-21211783	L2c
hg38_rmsk_AluSz_range=chr11:21211813-21212113	AluSz
hg38_rmsk_MIR_range=chr11:21212150-21212325	MIR
hg38_rmsk_L1MD2_range=chr11:21212746-21213460	L1MD2
hg38_rmsk_L1MD2_range=chr11:21213568-21214088	L1MD2
hg38_rmsk_Tigger4a_range=chr11:21214089-21214320	Tigger4a
hg38_rmsk_L1MD2_range=chr11:21214321-21214735	L1MD2
hg38_rmsk_L1MD2_range=chr11:21214733-21215026	L1MD2
hg38_rmsk_THE1C_range=chr11:21215027-21215404	THE1C
hg38_rmsk_THE1C-int_range=chr11:21215405-21216937	THE1C-int
hg38_rmsk_THE1C_range=chr11:21216938-21217312	THE1C
hg38_rmsk_L1MD2_range=chr11:21217313-21217342	L1MD2
hg38_rmsk_L1MC4a_range=chr11:21217388-21217480	L1MC4a
hg38_rmsk_L1MA5_range=chr11:21218357-21219789	L1MA5
hg38_rmsk_MSTA_range=chr11:21219790-21220164	MSTA
hg38_rmsk_L1MA5_range=chr11:21220165-21221694	L1MA5
hg38_rmsk_AluJb_range=chr11:21221695-21221993	AluJb
hg38_rmsk_L1MA5_range=chr11:21221994-21222170	L1MA5
hg38_rmsk_AluY_range=chr11:21222171-21222494	AluY
hg38_rmsk_L1MA5_range=chr11:21222495-21224234	L1MA5
hg38_rmsk_AluJb_range=chr11:21224235-21224520	AluJb
hg38_rmsk_L1MA5_range=chr11:21224521-21224965	L1MA5
hg38_rmsk_L1MA5_range=chr11:21224977-21225656	L1MA5
hg38_rmsk_MIR_range=chr11:21225785-21226034	MIR
hg38_rmsk_MIR_range=chr11:21226411-21226585	MIR
hg38_rmsk_MER94_range=chr11:21227247-21227373	MER94
hg38_rmsk_L2c_range=chr11:21227379-21227507	L2c
hg38_rmsk_MER20_range=chr11:21228814-21229021	MER20
hg38_rmsk_MIRb_range=chr11:21229082-21229178	MIRb
hg38_rmsk_L2a_range=chr11:21229898-21230330	L2a
hg38_rmsk_L2a_range=chr11:21230299-21230454	L2a
hg38_rmsk_MIR_range=chr11:21230529-21230637	MIR
hg38_rmsk_L1ME3G_range=chr11:21230656-21231070	L1ME3G
hg38_rmsk_A-rich_range=chr11:21231222-21231253	A-rich
hg38_rmsk_AluSx_range=chr11:21232019-21232346	AluSx
hg38_rmsk_MIRc_range=chr11:21232352-21232462	MIRc
hg38_rmsk_AluSz_range=chr11:21232645-21232951	AluSz
hg38_rmsk_MIRb_range=chr11:21233215-21233317	MIRb
hg38_rmsk_L2c_range=chr11:21233890-21234027	L2c
hg38_rmsk_MLT1K_range=chr11:21234113-21234169	MLT1K
hg38_rmsk_MER45C_range=chr11:21234164-21234506	MER45C
hg38_rmsk_Tigger14a_range=chr11:21234544-21234736	Tigger14a
hg38_rmsk_GA-rich_range=chr11:21234906-21234939	GA-rich
hg38_rmsk_L2b_range=chr11:21235887-21236054	L2b
hg38_rmsk_L2b_range=chr11:21236254-21236329	L2b
hg38_rmsk_L2a_range=chr11:21237586-21237670	L2a
hg38_rmsk_L2_range=chr11:21237671-21238330	L2
hg38_rmsk_L2_range=chr11:21238344-21238442	L2
hg38_rmsk_MIR_range=chr11:21238776-21238934	MIR
hg38_rmsk_MIRb_range=chr11:21238947-21239091	MIRb
hg38_rmsk_MLT1J2_range=chr11:21242159-21242527	MLT1J2
hg38_rmsk_MIR3_range=chr11:21243392-21243468	MIR3
hg38_rmsk_MIRc_range=chr11:21243442-21243474	MIRc
hg38_rmsk_MER33_range=chr11:21243646-21243734	MER33
hg38_rmsk_MER33_range=chr11:21243739-21243805	MER33
hg38_rmsk_MIRb_range=chr11:21244573-21244679	MIRb
hg38_rmsk_MIR_range=chr11:21244791-21244992	MIR
hg38_rmsk_L2c_range=chr11:21245026-21245170	L2c
hg38_rmsk_MIRb_range=chr11:21245247-21245431	MIRb
hg38_rmsk_L2c_range=chr11:21245434-21245720	L2c
hg38_rmsk_MIRb_range=chr11:21245733-21245802	MIRb
hg38_rmsk_MIR_range=chr11:21246108-21246259	MIR
hg38_rmsk_Tigger3b_range=chr11:21246454-21246692	Tigger3b
hg38_rmsk_THE1B_range=chr11:21246693-21247034	THE1B
hg38_rmsk_Tigger3b_range=chr11:21247035-21247948	Tigger3b
hg38_rmsk_A-rich_range=chr11:21248047-21248062	A-rich
hg38_rmsk_AluJb_range=chr11:21248063-21248397	AluJb
hg38_rmsk_MLT1K_range=chr11:21248636-21249064	MLT1K
hg38_rmsk_Charlie17a_range=chr11:21250746-21250918	Charlie17a
hg38_rmsk_MIRb_range=chr11:21252016-21252221	MIRb
hg38_rmsk_MIR3_range=chr11:21253107-21253232	MIR3
hg38_rmsk_MIR_range=chr11:21253375-21253574	MIR
hg38_rmsk_L2c_range=chr11:21255953-21256142	L2c
hg38_rmsk_LTR16C_range=chr11:21256769-21256991	LTR16C
hg38_rmsk_LTR16C_range=chr11:21257063-21257163	LTR16C
hg38_rmsk_LTR78_range=chr11:21257167-21257405	LTR78
hg38_rmsk_LTR78_range=chr11:21257458-21257549	LTR78
hg38_rmsk_LTR78_range=chr11:21257853-21258292	LTR78
hg38_rmsk_MIRb_range=chr11:21258293-21258360	MIRb
hg38_rmsk_MLT2B4_range=chr11:21258365-21258781	MLT2B4
hg38_rmsk_L2c_range=chr11:21259134-21259533	L2c
hg38_rmsk_L2a_range=chr11:21260005-21260093	L2a
hg38_rmsk_L1PA13_range=chr11:21261191-21261398	L1PA13
hg38_rmsk_MIR_range=chr11:21261495-21261696	MIR
hg38_rmsk_HAL1_range=chr11:21261755-21263996	HAL1
hg38_rmsk_MIRb_range=chr11:21264188-21264323	MIRb
hg38_rmsk_L2_range=chr11:21266493-21266647	L2
hg38_rmsk_Chap1_Mam_range=chr11:21266724-21266944	Chap1_Mam
hg38_rmsk_Chap1_Mam_range=chr11:21267602-21267680	Chap1_Mam
hg38_rmsk_L2_range=chr11:21267681-21267824	L2
hg38_rmsk_L1M2_range=chr11:21267829-21268042	L1M2
hg38_rmsk_L1MC1_range=chr11:21268038-21269350	L1MC1
hg38_rmsk_L1MC1_range=chr11:21269378-21271918	L1MC1
hg38_rmsk_L1PA4_range=chr11:21271923-21278061	L1PA4
hg38_rmsk_L1MC1_range=chr11:21278062-21280258	L1MC1
hg38_rmsk_L1M1_range=chr11:21280259-21281814	L1M1
hg38_rmsk_L1M1_range=chr11:21281813-21282328	L1M1
hg38_rmsk_Alu_range=chr11:21282330-21282375	Alu
hg38_rmsk_AluSz6_range=chr11:21282376-21282493	AluSz6
hg38_rmsk_L1MA2_range=chr11:21282494-21283322	L1MA2
hg38_rmsk_L1MC1_range=chr11:21283358-21283494	L1MC1
hg38_rmsk_L2c_range=chr11:21286767-21286885	L2c
hg38_rmsk_MIRb_range=chr11:21286921-21287042	MIRb
hg38_rmsk_L2c_range=chr11:21287296-21287550	L2c
hg38_rmsk_L2c_range=chr11:21287650-21287957	L2c
hg38_rmsk_GA-rich_range=chr11:21287972-21288167	GA-rich
hg38_rmsk_MIR_range=chr11:21288533-21288677	MIR
hg38_rmsk_MLT1G1_range=chr11:21288678-21289192	MLT1G1
hg38_rmsk_MIR_range=chr11:21289193-21289212	MIR
hg38_rmsk_L1PA7_range=chr11:21289218-21290087	L1PA7
hg38_rmsk_AluY_range=chr11:21290088-21290371	AluY
hg38_rmsk_L1PA7_range=chr11:21290434-21291242	L1PA7
hg38_rmsk_L1PA7_range=chr11:21291254-21291397	L1PA7
hg38_rmsk_L1PA7_range=chr11:21291389-21294084	L1PA7
hg38_rmsk_MIR_range=chr11:21294548-21294754	MIR
hg38_rmsk_MIRc_range=chr11:21294906-21295038	MIRc
hg38_rmsk_MIR_range=chr11:21295079-21295278	MIR
hg38_rmsk_Kanga2_a_range=chr11:21296085-21296387	Kanga2_a
hg38_rmsk_L1MA9_range=chr11:21296388-21296515	L1MA9
hg38_rmsk_Kanga2_a_range=chr11:21296548-21297004	Kanga2_a
hg38_rmsk_5S_range=chr11:21297230-21297269	5S
hg38_rmsk_L2c_range=chr11:21297632-21297960	L2c
hg38_rmsk_MER58B_range=chr11:21299653-21299934	MER58B
hg38_rmsk_L2a_range=chr11:21299942-21300573	L2a
hg38_rmsk_L1PA5_range=chr11:21300756-21301780	L1PA5
hg38_rmsk_MIRb_range=chr11:21301869-21302062	MIRb
hg38_rmsk_MLT1H2_range=chr11:21302063-21302489	MLT1H2
hg38_rmsk_AluJr4_range=chr11:21302774-21303054	AluJr4
hg38_rmsk_L2c_range=chr11:21303184-21303231	L2c
hg38_rmsk_L1P5_range=chr11:21303325-21303770	L1P5
hg38_rmsk_MLT1A1_range=chr11:21303784-21304102	MLT1A1
hg38_rmsk_MIRb_range=chr11:21304217-21304438	MIRb
hg38_rmsk_MIRc_range=chr11:21304442-21304587	MIRc
hg38_rmsk_L2a_range=chr11:21304646-21304802	L2a
hg38_rmsk_L1ME4c_range=chr11:21305734-21305992	L1ME4c
hg38_rmsk_L1ME3Cz_range=chr11:21306007-21306157	L1ME3Cz
hg38_rmsk_MIRb_range=chr11:21308023-21308210	MIRb
hg38_rmsk_Eulor2A_range=chr11:21308687-21308792	Eulor2A
hg38_rmsk_MIRb_range=chr11:21308998-21309221	MIRb
hg38_rmsk_THE1B_range=chr11:21309587-21309942	THE1B
hg38_rmsk_MIRb_range=chr11:21310055-21310259	MIRb
hg38_rmsk_L2b_range=chr11:21310369-21310613	L2b
hg38_rmsk_L2b_range=chr11:21310803-21310936	L2b
hg38_rmsk_MIR_range=chr11:21311710-21311819	MIR
hg38_rmsk_MLT1A0_range=chr11:21311820-21312177	MLT1A0
hg38_rmsk_MIR_range=chr11:21312178-21312297	MIR
hg38_rmsk_MIRb_range=chr11:21312478-21312635	MIRb
hg38_rmsk_L3b_range=chr11:21312826-21312935	L3b
hg38_rmsk_AluSz6_range=chr11:21312948-21313045	AluSz6
hg38_rmsk_Tigger12c_range=chr11:21313284-21313375	Tigger12c
hg38_rmsk_MSTC_range=chr11:21313528-21313803	MSTC
hg38_rmsk_MSTA_range=chr11:21313804-21314221	MSTA
hg38_rmsk_MSTC_range=chr11:21314225-21314337	MSTC
hg38_rmsk_MIR_range=chr11:21314340-21314529	MIR
hg38_rmsk_L2b_range=chr11:21314548-21314629	L2b
hg38_rmsk_L2_range=chr11:21314619-21314860	L2
hg38_rmsk_AluSx1_range=chr11:21314865-21315155	AluSx1
hg38_rmsk_MIR_range=chr11:21315281-21315363	MIR
hg38_rmsk_L2_range=chr11:21315355-21315484	L2
hg38_rmsk_L1ME4a_range=chr11:21316416-21316472	L1ME4a
hg38_rmsk_L1ME4a_range=chr11:21317191-21317463	L1ME4a
hg38_rmsk_MIR3_range=chr11:21317786-21317889	MIR3
hg38_rmsk_L2c_range=chr11:21318612-21318727	L2c
hg38_rmsk_MIR_range=chr11:21318811-21319022	MIR
hg38_rmsk_AluSz6_range=chr11:21319177-21319488	AluSz6
hg38_rmsk_AluSz6_range=chr11:21319513-21319641	AluSz6
hg38_rmsk_AluY_range=chr11:21319668-21319794	AluY
hg38_rmsk_L2c_range=chr11:21319879-21319932	L2c
hg38_rmsk_MIRc_range=chr11:21320504-21320590	MIRc
hg38_rmsk_MIR_range=chr11:21321560-21321746	MIR
hg38_rmsk_L2b_range=chr11:21321759-21321883	L2b
hg38_rmsk_MIR3_range=chr11:21322193-21322361	MIR3
hg38_rmsk_MER112_range=chr11:21322448-21322672	MER112
hg38_rmsk_L2a_range=chr11:21323607-21323898	L2a
hg38_rmsk_MIRb_range=chr11:21324098-21324294	MIRb
hg38_rmsk_GA-rich_range=chr11:21324774-21324820	GA-rich
hg38_rmsk_L1M5_range=chr11:21325268-21325420	L1M5
hg38_rmsk_L1ME2z_range=chr11:21325627-21326049	L1ME2z
hg38_rmsk_L1ME2z_range=chr11:21326082-21326135	L1ME2z
hg38_rmsk_L1MEc_range=chr11:21326132-21326806	L1MEc
hg38_rmsk_L1M4b_range=chr11:21326815-21326942	L1M4b
hg38_rmsk_THE1C_range=chr11:21327005-21327183	THE1C
hg38_rmsk_L1PA4_range=chr11:21327184-21327353	L1PA4
hg38_rmsk_THE1C_range=chr11:21327354-21327573	THE1C
hg38_rmsk_THE1C-int_range=chr11:21327574-21329115	THE1C-int
hg38_rmsk_THE1C_range=chr11:21329116-21329480	THE1C
hg38_rmsk_L1MA9_range=chr11:21329488-21329606	L1MA9
hg38_rmsk_L1M4b_range=chr11:21329660-21331966	L1M4b
hg38_rmsk_L1MEc_range=chr11:21332245-21332574	L1MEc
hg38_rmsk_MIRc_range=chr11:21333265-21333311	MIRc
hg38_rmsk_MIRc_range=chr11:21333872-21333960	MIRc
hg38_rmsk_L2b_range=chr11:21334035-21334243	L2b
hg38_rmsk_MER58D_range=chr11:21334256-21334330	MER58D
hg38_rmsk_L3b_range=chr11:21335556-21335689	L3b
hg38_rmsk_MIRb_range=chr11:21336251-21336467	MIRb
hg38_rmsk_MIRc_range=chr11:21336515-21336640	MIRc
hg38_rmsk_MLT1J_range=chr11:21337319-21337426	MLT1J
hg38_rmsk_MLT1J_range=chr11:21337542-21337617	MLT1J
hg38_rmsk_MER96_range=chr11:21337967-21338036	MER96
hg38_rmsk_L2c_range=chr11:21338078-21338211	L2c
hg38_rmsk_Charlie4z_range=chr11:21338850-21338937	Charlie4z
hg38_rmsk_MLT1C_range=chr11:21339073-21339504	MLT1C
hg38_rmsk_LTR16D_range=chr11:21339867-21340068	LTR16D
hg38_rmsk_AluY_range=chr11:21340142-21340451	AluY
hg38_rmsk_MLT1C_range=chr11:21340466-21340620	MLT1C
hg38_rmsk_MLT1C_range=chr11:21340662-21340929	MLT1C
hg38_rmsk_L2b_range=chr11:21342048-21342149	L2b
hg38_rmsk_MIR_range=chr11:21342217-21342278	MIR
hg38_rmsk_AluJr_range=chr11:21342360-21342670	AluJr
hg38_rmsk_A-rich_range=chr11:21342671-21342743	A-rich
hg38_rmsk_MIRb_range=chr11:21342748-21342793	MIRb
hg38_rmsk_L2c_range=chr11:21342999-21343244	L2c
hg38_rmsk_L2c_range=chr11:21343372-21343576	L2c
hg38_rmsk_MER58A_range=chr11:21343577-21343798	MER58A
hg38_rmsk_L2c_range=chr11:21343799-21343902	L2c
hg38_rmsk_MIRc_range=chr11:21344617-21344831	MIRc
hg38_rmsk_Tigger10_range=chr11:21345070-21345204	Tigger10
hg38_rmsk_MIR3_range=chr11:21345224-21345339	MIR3
hg38_rmsk_MIRc_range=chr11:21345401-21345601	MIRc
hg38_rmsk_Tigger10_range=chr11:21345661-21345890	Tigger10
hg38_rmsk_MLT1K_range=chr11:21346045-21346285	MLT1K
hg38_rmsk_MIRb_range=chr11:21346856-21347027	MIRb
hg38_rmsk_L2a_range=chr11:21347076-21347308	L2a
hg38_rmsk_AluSp_range=chr11:21347321-21347631	AluSp
hg38_rmsk_Tigger10_range=chr11:21348096-21348225	Tigger10
hg38_rmsk_L2b_range=chr11:21348313-21348396	L2b
hg38_rmsk_MIR_range=chr11:21348481-21348667	MIR
hg38_rmsk_L2b_range=chr11:21348879-21349014	L2b
hg38_rmsk_Tigger10_range=chr11:21349183-21349641	Tigger10
hg38_rmsk_L2c_range=chr11:21350640-21350849	L2c
hg38_rmsk_MLT1C_range=chr11:21350854-21351337	MLT1C
hg38_rmsk_L2c_range=chr11:21351392-21351503	L2c
hg38_rmsk_L2a_range=chr11:21351676-21352421	L2a
hg38_rmsk_LTR91_range=chr11:21353031-21353181	LTR91
hg38_rmsk_MIRb_range=chr11:21353321-21353480	MIRb
hg38_rmsk_MIR_range=chr11:21354033-21354199	MIR
hg38_rmsk_MIR_range=chr11:21354490-21354662	MIR
hg38_rmsk_MIR_range=chr11:21355356-21355583	MIR
hg38_rmsk_L2a_range=chr11:21355903-21356322	L2a
hg38_rmsk_MER20_range=chr11:21356339-21356549	MER20
hg38_rmsk_L2a_range=chr11:21356594-21356651	L2a
hg38_rmsk_L1PB2_range=chr11:21356661-21358390	L1PB2
hg38_rmsk_AluSx_range=chr11:21358391-21358716	AluSx
hg38_rmsk_L1PB2_range=chr11:21358747-21361259	L1PB2
hg38_rmsk_L1PB2_range=chr11:21361287-21363625	L1PB2
hg38_rmsk_L2c_range=chr11:21363799-21363870	L2c
hg38_rmsk_MER58B_range=chr11:21363957-21364024	MER58B
hg38_rmsk_AluY_range=chr11:21364129-21364437	AluY
hg38_rmsk_MER112_range=chr11:21364490-21364621	MER112
hg38_rmsk_L2c_range=chr11:21364975-21365287	L2c
hg38_rmsk_MIRb_range=chr11:21365288-21365526	MIRb
hg38_rmsk_MER20_range=chr11:21365904-21366068	MER20
hg38_rmsk_LTR79_range=chr11:21366089-21366257	LTR79
hg38_rmsk_L2a_range=chr11:21367482-21367568	L2a
hg38_rmsk_MIR_range=chr11:21367607-21367845	MIR
hg38_rmsk_MIRb_range=chr11:21368480-21368616	MIRb
hg38_rmsk_MIR_range=chr11:21368850-21368930	MIR
hg38_rmsk_L2b_range=chr11:21369904-21370058	L2b
hg38_rmsk_L1M5_range=chr11:21370190-21370377	L1M5
hg38_rmsk_MIRb_range=chr11:21370603-21370704	MIRb
hg38_rmsk_MER5A_range=chr11:21372636-21372729	MER5A
hg38_rmsk_MLT1F1_range=chr11:21374184-21374656	MLT1F1
hg38_rmsk_L1PA16_range=chr11:21375047-21377887	L1PA16
hg38_rmsk_MER20_range=chr11:21377893-21378061	MER20
hg38_rmsk_L1MA6_range=chr11:21378062-21378110	L1MA6
hg38_rmsk_MER20_range=chr11:21378149-21378209	MER20
hg38_rmsk_AluSz6_range=chr11:21378718-21378983	AluSz6
hg38_rmsk_MIR1_Amn_range=chr11:21380833-21380912	MIR1_Amn
hg38_rmsk_MIRc_range=chr11:21381020-21381125	MIRc
hg38_rmsk_MIR_range=chr11:21381300-21381525	MIR
hg38_rmsk_MIRc_range=chr11:21381562-21381640	MIRc
hg38_rmsk_MIR1_Amn_range=chr11:21382135-21382241	MIR1_Amn
hg38_rmsk_L2c_range=chr11:21383421-21383641	L2c
hg38_rmsk_5S_range=chr11:21383805-21383909	5S
hg38_rmsk_L2a_range=chr11:21383916-21384433	L2a
hg38_rmsk_L1PA3_range=chr11:21384445-21384877	L1PA3
hg38_rmsk_L2a_range=chr11:21384984-21385307	L2a
hg38_rmsk_L2a_range=chr11:21385459-21385763	L2a
hg38_rmsk_L2a_range=chr11:21387090-21387485	L2a
hg38_rmsk_MIR_range=chr11:21387488-21387623	MIR
hg38_rmsk_MIRc_range=chr11:21387838-21388111	MIRc
hg38_rmsk_MIR_range=chr11:21388277-21388332	MIR
hg38_rmsk_MIRc_range=chr11:21388475-21388625	MIRc
hg38_rmsk_MIRc_range=chr11:21389179-21389270	MIRc
hg38_rmsk_L1ME3A_range=chr11:21389595-21390255	L1ME3A
hg38_rmsk_HAL1_range=chr11:21390399-21390510	HAL1
hg38_rmsk_HAL1_range=chr11:21390539-21391622	HAL1
hg38_rmsk_AluJr_range=chr11:21391661-21391789	AluJr
hg38_rmsk_HAL1_range=chr11:21391809-21392597	HAL1
hg38_rmsk_CR1-16_AMi_range=chr11:21393041-21393321	CR1-16_AMi
hg38_rmsk_MIR_range=chr11:21394077-21394334	MIR
hg38_rmsk_L1ME4b_range=chr11:21394844-21394932	L1ME4b
hg38_rmsk_L1ME4a_range=chr11:21397364-21397434	L1ME4a
hg38_rmsk_MLT1A0_range=chr11:21397676-21398023	MLT1A0
hg38_rmsk_MIR3_range=chr11:21399438-21399523	MIR3
hg38_rmsk_MIR_range=chr11:21399539-21399772	MIR
hg38_rmsk_L3_range=chr11:21400161-21400414	L3
hg38_rmsk_L3_range=chr11:21400446-21400615	L3
hg38_rmsk_MIRb_range=chr11:21401734-21401942	MIRb
hg38_rmsk_MamTip2_range=chr11:21402365-21402455	MamTip2
hg38_rmsk_MLT1K_range=chr11:21403350-21403493	MLT1K
hg38_rmsk_MLT1K_range=chr11:21403691-21403793	MLT1K
hg38_rmsk_MamGypLTR1b_range=chr11:21404150-21404238	MamGypLTR1b
hg38_rmsk_MIR3_range=chr11:21404470-21404564	MIR3
hg38_rmsk_MIRb_range=chr11:21404596-21404684	MIRb
hg38_rmsk_GA-rich_range=chr11:21406123-21406156	GA-rich
hg38_rmsk_MIRb_range=chr11:21406428-21406575	MIRb
hg38_rmsk_L1MA4_range=chr11:21406694-21407044	L1MA4
hg38_rmsk_AluJb_range=chr11:21407134-21407439	AluJb
hg38_rmsk_L2c_range=chr11:21407707-21408022	L2c
hg38_rmsk_MER117_range=chr11:21408048-21408233	MER117
hg38_rmsk_L1PA3_range=chr11:21408526-21408754	L1PA3
hg38_rmsk_L1PA3_range=chr11:21408756-21409622	L1PA3
hg38_rmsk_A-rich_range=chr11:21409884-21409936	A-rich
hg38_rmsk_GA-rich_range=chr11:21410402-21410458	GA-rich
hg38_rmsk_MIRb_range=chr11:21411004-21411232	MIRb
hg38_rmsk_MER96B_range=chr11:21411553-21411725	MER96B
hg38_rmsk_MIRb_range=chr11:21412341-21412579	MIRb
hg38_rmsk_MIRc_range=chr11:21413492-21413631	MIRc
hg38_rmsk_MIR_range=chr11:21416902-21417062	MIR
hg38_rmsk_MIRb_range=chr11:21417953-21418074	MIRb
hg38_rmsk_L2b_range=chr11:21418108-21418229	L2b
hg38_rmsk_MLT1I_range=chr11:21418639-21418974	MLT1I
hg38_rmsk_HAL1_range=chr11:21420287-21420957	HAL1
hg38_rmsk_HAL1_range=chr11:21420958-21421173	HAL1
hg38_rmsk_L1M4c_range=chr11:21421190-21421668	L1M4c
hg38_rmsk_L1M4c_range=chr11:21421664-21422095	L1M4c
hg38_rmsk_L1M4c_range=chr11:21422125-21423086	L1M4c
hg38_rmsk_AluSc_range=chr11:21423087-21423373	AluSc
hg38_rmsk_L1M4c_range=chr11:21423374-21424338	L1M4c
hg38_rmsk_AluSx1_range=chr11:21424339-21424647	AluSx1
hg38_rmsk_L1M4c_range=chr11:21424648-21425116	L1M4c
hg38_rmsk_L1M4c_range=chr11:21425117-21425155	L1M4c
hg38_rmsk_L1M4c_range=chr11:21425176-21425295	L1M4c
hg38_rmsk_MLT1D_range=chr11:21425369-21425762	MLT1D
hg38_rmsk_HAL1_range=chr11:21425841-21426022	HAL1
hg38_rmsk_L2c_range=chr11:21426288-21426398	L2c
hg38_rmsk_LTR33C_range=chr11:21426713-21427334	LTR33C
hg38_rmsk_BC200_range=chr11:21427587-21427706	BC200
hg38_rmsk_MIRc_range=chr11:21429892-21429984	MIRc
hg38_rmsk_L2a_range=chr11:21431159-21431503	L2a
hg38_rmsk_MIR_range=chr11:21431870-21432079	MIR
hg38_rmsk_MER90a_range=chr11:21432470-21432723	MER90a
hg38_rmsk_L1MA5_range=chr11:21432728-21433664	L1MA5
hg38_rmsk_AluSp_range=chr11:21433665-21433973	AluSp
hg38_rmsk_L1MA5_range=chr11:21433974-21435780	L1MA5
hg38_rmsk_L1MA5_range=chr11:21435818-21436040	L1MA5
hg38_rmsk_AluSc_range=chr11:21436041-21436352	AluSc
hg38_rmsk_L1MA5_range=chr11:21436353-21437368	L1MA5
hg38_rmsk_AluSp_range=chr11:21437369-21437657	AluSp
hg38_rmsk_L1MA5_range=chr11:21437658-21438810	L1MA5
hg38_rmsk_L2_range=chr11:21440680-21440860	L2
hg38_rmsk_L2a_range=chr11:21442602-21442675	L2a
hg38_rmsk_MSTD_range=chr11:21442986-21443381	MSTD
hg38_rmsk_AluSx_range=chr11:21443619-21443882	AluSx
hg38_rmsk_L1ME4a_range=chr11:21443892-21444058	L1ME4a
hg38_rmsk_L1MA3_range=chr11:21444590-21444832	L1MA3
hg38_rmsk_L1M1_range=chr11:21444836-21445314	L1M1
hg38_rmsk_AluSp_range=chr11:21445315-21445631	AluSp
hg38_rmsk_L1M1_range=chr11:21445632-21448293	L1M1
hg38_rmsk_L1ME1_range=chr11:21448559-21450012	L1ME1
hg38_rmsk_AluY_range=chr11:21450909-21451216	AluY
hg38_rmsk_MIRb_range=chr11:21451266-21451452	MIRb
hg38_rmsk_GA-rich_range=chr11:21451870-21451900	GA-rich
hg38_rmsk_L1MEc_range=chr11:21452260-21452396	L1MEc
hg38_rmsk_L1ME1_range=chr11:21452388-21453917	L1ME1
hg38_rmsk_L1PA2_range=chr11:21453918-21454425	L1PA2
hg38_rmsk_L1ME1_range=chr11:21454426-21454583	L1ME1
hg38_rmsk_MLT1A_range=chr11:21454599-21454955	MLT1A
hg38_rmsk_L1ME1_range=chr11:21454958-21455307	L1ME1
hg38_rmsk_AluJo_range=chr11:21455308-21455631	AluJo
hg38_rmsk_L1ME1_range=chr11:21455632-21455875	L1ME1
hg38_rmsk_AluSx_range=chr11:21455876-21456173	AluSx
hg38_rmsk_L1ME1_range=chr11:21456174-21456357	L1ME1
hg38_rmsk_L1ME1_range=chr11:21456423-21456499	L1ME1
hg38_rmsk_L2a_range=chr11:21456623-21456785	L2a
hg38_rmsk_L2_range=chr11:21457464-21458207	L2
hg38_rmsk_L1ME4a_range=chr11:21458209-21458672	L1ME4a
hg38_rmsk_MIR_range=chr11:21458981-21459104	MIR
hg38_rmsk_MIRb_range=chr11:21461234-21461312	MIRb
hg38_rmsk_MIR_range=chr11:21461551-21461809	MIR
hg38_rmsk_MLT1G_range=chr11:21463685-21464271	MLT1G
hg38_rmsk_MamRep605_range=chr11:21464725-21464986	MamRep605
hg38_rmsk_L2b_range=chr11:21464992-21465082	L2b
hg38_rmsk_MIR_range=chr11:21465317-21465405	MIR
hg38_rmsk_MIR3_range=chr11:21465999-21466149	MIR3
hg38_rmsk_Charlie15a_range=chr11:21466559-21466672	Charlie15a
hg38_rmsk_MER20B_range=chr11:21466743-21467121	MER20B
hg38_rmsk_MIR_range=chr11:21467138-21467323	MIR
hg38_rmsk_MER20B_range=chr11:21467332-21467434	MER20B
hg38_rmsk_MER20B_range=chr11:21467552-21467796	MER20B
hg38_rmsk_Charlie20a_range=chr11:21468083-21468696	Charlie20a
hg38_rmsk_MIR_range=chr11:21470038-21470222	MIR
hg38_rmsk_L2c_range=chr11:21470254-21470389	L2c
hg38_rmsk_L2c_range=chr11:21470497-21470754	L2c
hg38_rmsk_MIR_range=chr11:21470790-21470999	MIR
hg38_rmsk_MIRb_range=chr11:21471564-21471792	MIRb
hg38_rmsk_L2c_range=chr11:21472956-21473233	L2c
hg38_rmsk_L2a_range=chr11:21474021-21474495	L2a
hg38_rmsk_MIRb_range=chr11:21474499-21474628	MIRb
hg38_rmsk_MLT1I_range=chr11:21475462-21475548	MLT1I
hg38_rmsk_L3_range=chr11:21475787-21475928	L3
hg38_rmsk_MER113_range=chr11:21476029-21476365	MER113
hg38_rmsk_L1M1_range=chr11:21476528-21477322	L1M1
hg38_rmsk_L1M1_range=chr11:21477312-21477855	L1M1
hg38_rmsk_L1M1_range=chr11:21477907-21477977	L1M1
hg38_rmsk_THE1D_range=chr11:21477978-21478337	THE1D
hg38_rmsk_THE1D-int_range=chr11:21478338-21478519	THE1D-int
hg38_rmsk_L1MA3_range=chr11:21478520-21479840	L1MA3
hg38_rmsk_L3_range=chr11:21479907-21480052	L3
hg38_rmsk_MIR_range=chr11:21480975-21481144	MIR
hg38_rmsk_Plat_L3_range=chr11:21481311-21481450	Plat_L3
hg38_rmsk_MIR_range=chr11:21481936-21482020	MIR
hg38_rmsk_MLT1N2_range=chr11:21482023-21482092	MLT1N2
hg38_rmsk_MER5B_range=chr11:21482704-21482757	MER5B
hg38_rmsk_AluSz6_range=chr11:21482989-21483054	AluSz6
hg38_rmsk_L1M5_range=chr11:21483570-21483815	L1M5
hg38_rmsk_L1MA4A_range=chr11:21484819-21491125	L1MA4A
hg38_rmsk_L1PA3_range=chr11:21491123-21491978	L1PA3
hg38_rmsk_L1PA3_range=chr11:21491967-21492903	L1PA3
hg38_rmsk_L1MA4A_range=chr11:21492876-21493896	L1MA4A
hg38_rmsk_L1ME3G_range=chr11:21493903-21494040	L1ME3G
hg38_rmsk_L1ME3F_range=chr11:21494235-21494577	L1ME3F
hg38_rmsk_L1M5_range=chr11:21494600-21494724	L1M5
hg38_rmsk_L1ME3F_range=chr11:21494722-21494843	L1ME3F
hg38_rmsk_L1M5_range=chr11:21495977-21496400	L1M5
hg38_rmsk_AluSc8_range=chr11:21496401-21496707	AluSc8
hg38_rmsk_L1M5_range=chr11:21496708-21496806	L1M5
hg38_rmsk_L1PA5_range=chr11:21496814-21497156	L1PA5
hg38_rmsk_L1PA5_range=chr11:21497157-21497315	L1PA5
hg38_rmsk_A-rich_range=chr11:21497664-21497698	A-rich
hg38_rmsk_L1MC_range=chr11:21497718-21498024	L1MC
hg38_rmsk_L1ME3Cz_range=chr11:21498041-21498329	L1ME3Cz
hg38_rmsk_L1ME3Cz_range=chr11:21498364-21498970	L1ME3Cz
hg38_rmsk_L1MD_range=chr11:21499090-21499531	L1MD
hg38_rmsk_L1ME4a_range=chr11:21500064-21500111	L1ME4a
hg38_rmsk_MIRc_range=chr11:21500760-21500940	MIRc
hg38_rmsk_MIRb_range=chr11:21502292-21502384	MIRb
hg38_rmsk_AluSp_range=chr11:21502894-21503180	AluSp
hg38_rmsk_MIRb_range=chr11:21503436-21503616	MIRb
hg38_rmsk_L2b_range=chr11:21504111-21504190	L2b
hg38_rmsk_MIRc_range=chr11:21504257-21504402	MIRc
hg38_rmsk_L1MC5_range=chr11:21505236-21505329	L1MC5
hg38_rmsk_L2c_range=chr11:21505345-21505927	L2c
hg38_rmsk_MIR_range=chr11:21506493-21506651	MIR
hg38_rmsk_MIRb_range=chr11:21506951-21507153	MIRb
hg38_rmsk_Penelope1_Vert_range=chr11:21507334-21507378	Penelope1_Vert
hg38_rmsk_L1M5_range=chr11:21507538-21507770	L1M5
hg38_rmsk_AluSx4_range=chr11:21507771-21508083	AluSx4
hg38_rmsk_L1M5_range=chr11:21508084-21508870	L1M5
hg38_rmsk_L1M5_range=chr11:21509009-21509491	L1M5
hg38_rmsk_L1ME3E_range=chr11:21509479-21509712	L1ME3E
hg38_rmsk_MIR_range=chr11:21510936-21511155	MIR
hg38_rmsk_L2a_range=chr11:21511436-21511837	L2a
hg38_rmsk_L2c_range=chr11:21512457-21512588	L2c
hg38_rmsk_MIRb_range=chr11:21513653-21513894	MIRb
hg38_rmsk_MER102b_range=chr11:21514446-21514728	MER102b
hg38_rmsk_MIRc_range=chr11:21515547-21515659	MIRc
hg38_rmsk_L2c_range=chr11:21515986-21516043	L2c
hg38_rmsk_MIRb_range=chr11:21516079-21516281	MIRb
hg38_rmsk_Tigger3a_range=chr11:21516411-21516720	Tigger3a
hg38_rmsk_AluSx1_range=chr11:21516810-21517088	AluSx1
hg38_rmsk_MIR3_range=chr11:21517158-21517232	MIR3
hg38_rmsk_MER102a_range=chr11:21517418-21517555	MER102a
hg38_rmsk_MIRb_range=chr11:21518693-21518861	MIRb
hg38_rmsk_MLT1L_range=chr11:21518880-21519278	MLT1L
hg38_rmsk_MER5A_range=chr11:21519279-21519460	MER5A
hg38_rmsk_MLT1L_range=chr11:21519461-21519495	MLT1L
hg38_rmsk_L1M4c_range=chr11:21519676-21519901	L1M4c
hg38_rmsk_MLT1K_range=chr11:21520179-21520339	MLT1K
hg38_rmsk_L1MEc_range=chr11:21521064-21521633	L1MEc
hg38_rmsk_L1M2_range=chr11:21521648-21522067	L1M2
hg38_rmsk_L1P5_range=chr11:21522070-21522106	L1P5
hg38_rmsk_AluYj4_range=chr11:21522107-21522230	AluYj4
hg38_rmsk_L1PB4_range=chr11:21522231-21522719	L1PB4
hg38_rmsk_L1MEc_range=chr11:21522730-21522821	L1MEc
hg38_rmsk_AluY_range=chr11:21522822-21523145	AluY
hg38_rmsk_L1MEc_range=chr11:21523146-21523413	L1MEc
hg38_rmsk_L1MEc_range=chr11:21523425-21523896	L1MEc
hg38_rmsk_L1MEc_range=chr11:21523955-21524017	L1MEc
hg38_rmsk_MIRc_range=chr11:21524111-21524360	MIRc
hg38_rmsk_L2_range=chr11:21524947-21525165	L2
hg38_rmsk_MIRc_range=chr11:21525415-21525566	MIRc
hg38_rmsk_THE1B_range=chr11:21525583-21525910	THE1B
hg38_rmsk_THE1B-int_range=chr11:21525923-21527502	THE1B-int
hg38_rmsk_MLT2A2_range=chr11:21527507-21528056	MLT2A2
hg38_rmsk_MIR3_range=chr11:21528061-21528132	MIR3
hg38_rmsk_MIRb_range=chr11:21528214-21528257	MIRb
hg38_rmsk_MSTA1_range=chr11:21528258-21528690	MSTA1
hg38_rmsk_MIRb_range=chr11:21528691-21528809	MIRb
hg38_rmsk_MLT1J1_range=chr11:21529020-21529422	MLT1J1
hg38_rmsk_L2b_range=chr11:21529980-21530145	L2b
hg38_rmsk_L2c_range=chr11:21531188-21531327	L2c
hg38_rmsk_MER94_range=chr11:21532439-21532534	MER94
hg38_rmsk_MER103C_range=chr11:21533764-21533987	MER103C
hg38_rmsk_MIR_range=chr11:21535582-21535780	MIR
hg38_rmsk_MamRTE1_range=chr11:21535868-21535958	MamRTE1
hg38_rmsk_L1PA16_range=chr11:21536109-21536326	L1PA16
hg38_rmsk_L2a_range=chr11:21537220-21537751	L2a
hg38_rmsk_L2a_range=chr11:21537872-21537954	L2a
hg38_rmsk_MER5B_range=chr11:21539060-21539102	MER5B
hg38_rmsk_LTR1B_range=chr11:21539103-21539831	LTR1B
hg38_rmsk_LTR1B_range=chr11:21539872-21539931	LTR1B
hg38_rmsk_MER5B_range=chr11:21539932-21540042	MER5B
hg38_rmsk_L1MA4A_range=chr11:21540045-21540458	L1MA4A
hg38_rmsk_MSTA_range=chr11:21540459-21540843	MSTA
hg38_rmsk_L1MA4A_range=chr11:21540844-21540856	L1MA4A
hg38_rmsk_MIRb_range=chr11:21541634-21541775	MIRb
hg38_rmsk_MIR_range=chr11:21541843-21541898	MIR
hg38_rmsk_MIR_range=chr11:21541903-21541982	MIR
hg38_rmsk_MIRb_range=chr11:21542064-21542330	MIRb
hg38_rmsk_L4_B_Mam_range=chr11:21542898-21542959	L4_B_Mam
hg38_rmsk_LTR86C_range=chr11:21543393-21543982	LTR86C
hg38_rmsk_MER5A_range=chr11:21545796-21545989	MER5A
hg38_rmsk_Charlie4z_range=chr11:21546017-21546131	Charlie4z
hg38_rmsk_THE1B_range=chr11:21546411-21546771	THE1B
hg38_rmsk_L2c_range=chr11:21546932-21547026	L2c
hg38_rmsk_MIRb_range=chr11:21547777-21547883	MIRb
hg38_rmsk_THE1A_range=chr11:21548330-21548678	THE1A
hg38_rmsk_MIRc_range=chr11:21548747-21548885	MIRc
hg38_rmsk_Charlie16a_range=chr11:21548988-21549167	Charlie16a
hg38_rmsk_L2a_range=chr11:21549455-21549585	L2a
hg38_rmsk_OldhAT1_range=chr11:21549668-21549737	OldhAT1
hg38_rmsk_MER67A_range=chr11:21549771-21550214	MER67A
hg38_rmsk_L1PA3_range=chr11:21550215-21551476	L1PA3
hg38_rmsk_L1PA3_range=chr11:21551474-21552300	L1PA3
hg38_rmsk_MER67A_range=chr11:21552374-21552421	MER67A
hg38_rmsk_MIRb_range=chr11:21554632-21554816	MIRb
hg38_rmsk_MER81_range=chr11:21554822-21554913	MER81
hg38_rmsk_L2a_range=chr11:21555066-21555166	L2a
hg38_rmsk_L3_range=chr11:21555703-21556021	L3
hg38_rmsk_L2c_range=chr11:21557889-21558134	L2c
hg38_rmsk_L1MA8_range=chr11:21558307-21558555	L1MA8
hg38_rmsk_GA-rich_range=chr11:21558833-21558876	GA-rich
hg38_rmsk_L3_range=chr11:21559225-21559428	L3
hg38_rmsk_MIR_range=chr11:21559884-21560109	MIR
hg38_rmsk_Plat_L3_range=chr11:21561244-21561293	Plat_L3
hg38_rmsk_MIRb_range=chr11:21561511-21561633	MIRb
hg38_rmsk_AmnSINE1_range=chr11:21562817-21562897	AmnSINE1
hg38_rmsk_X7C_LINE_range=chr11:21563137-21563325	X7C_LINE
hg38_rmsk_L2c_range=chr11:21563360-21563458	L2c
hg38_rmsk_MER2B_range=chr11:21563459-21563767	MER2B
hg38_rmsk_L2c_range=chr11:21563768-21564050	L2c
hg38_rmsk_MER5A_range=chr11:21565413-21565588	MER5A
hg38_rmsk_MIR3_range=chr11:21565677-21565820	MIR3
hg38_rmsk_MER58A_range=chr11:21565986-21566209	MER58A
hg38_rmsk_CR1-3_Croc_range=chr11:21567748-21567896	CR1-3_Croc
hg38_rmsk_L3b_range=chr11:21567913-21568005	L3b
hg38_rmsk_Tigger3b_range=chr11:21568006-21569208	Tigger3b
hg38_rmsk_L3b_range=chr11:21569209-21569321	L3b
hg38_rmsk_MIRb_range=chr11:21569301-21569452	MIRb
hg38_rmsk_L3b_range=chr11:21569514-21569726	L3b
hg38_rmsk_L3b_range=chr11:21569839-21569895	L3b
hg38_rmsk_MIRb_range=chr11:21570251-21570383	MIRb
hg38_rmsk_MIRb_range=chr11:21571314-21571580	MIRb
hg38_rmsk_L2b_range=chr11:21572345-21572484	L2b
hg38_rmsk_A-rich_range=chr11:21572844-21572882	A-rich
hg38_rmsk_L2b_range=chr11:21572897-21573045	L2b
hg38_rmsk_A-rich_range=chr11:21573714-21573807	A-rich
hg38_rmsk_A-rich_range=chr11:21575682-21575709	A-rich
hg38_rmsk_MIR1_Amn_range=chr11:21575784-21575998	MIR1_Amn
hg38_rmsk_L2a_range=chr11:21577179-21577229	L2a
hg38_rmsk_MIRb_range=chr11:21577456-21577621	MIRb
hg38_rmsk_L2c_range=chr11:21578070-21578562	L2c
hg38_rmsk_MER102a_range=chr11:21579724-21579882	MER102a
hg38_rmsk_MLT1D_range=chr11:21580780-21581219	MLT1D
hg38_rmsk_AluJr_range=chr11:21581557-21581644	AluJr
hg38_rmsk_AluJr_range=chr11:21581673-21581828	AluJr
hg38_rmsk_MIRb_range=chr11:21582389-21582525	MIRb
hg38_rmsk_L3_range=chr11:21582957-21583021	L3
hg38_rmsk_MIRb_range=chr11:21584234-21584420	MIRb
hg38_rmsk_L1PA17_range=chr11:21584421-21584587	L1PA17
hg38_rmsk_L1MA9_range=chr11:21585304-21586280	L1MA9
hg38_rmsk_L2a_range=chr11:21586939-21586990	L2a
hg38_rmsk_L1PA13_range=chr11:21586991-21587227	L1PA13
hg38_rmsk_L2a_range=chr11:21587228-21587501	L2a
hg38_rmsk_MIR_range=chr11:21588465-21588670	MIR
hg38_rmsk_LTR33A_range=chr11:21588841-21589079	LTR33A
hg38_rmsk_MLT1A0_range=chr11:21589505-21589864	MLT1A0
hg38_rmsk_LTR79_range=chr11:21590921-21591345	LTR79
hg38_rmsk_AluJr4_range=chr11:21591384-21591525	AluJr4
hg38_rmsk_L2a_range=chr11:21591858-21592227	L2a
hg38_rmsk_L1PB2_range=chr11:21592274-21592478	L1PB2
hg38_rmsk_AluSc5_range=chr11:21592479-21592787	AluSc5
hg38_rmsk_L1PB2_range=chr11:21592788-21592970	L1PB2
hg38_rmsk_THE1B_range=chr11:21592980-21593324	THE1B
hg38_rmsk_THE1B-int_range=chr11:21593334-21594934	THE1B-int
hg38_rmsk_THE1B_range=chr11:21594936-21595291	THE1B
hg38_rmsk_L1PB2_range=chr11:21595298-21598289	L1PB2
hg38_rmsk_L1ME3B_range=chr11:21598305-21598547	L1ME3B
hg38_rmsk_L1PA3_range=chr11:21598549-21599321	L1PA3
hg38_rmsk_L1ME3B_range=chr11:21599350-21599463	L1ME3B
hg38_rmsk_L1ME3B_range=chr11:21599488-21599529	L1ME3B
hg38_rmsk_AluSz_range=chr11:21599530-21599837	AluSz
hg38_rmsk_L1ME3B_range=chr11:21599838-21599901	L1ME3B
hg38_rmsk_AluJo_range=chr11:21599943-21600183	AluJo
hg38_rmsk_L1ME3B_range=chr11:21600192-21601740	L1ME3B
hg38_rmsk_AluJb_range=chr11:21601862-21602144	AluJb
hg38_rmsk_L1ME3B_range=chr11:21602163-21602302	L1ME3B
hg38_rmsk_MamGypLTR2b_range=chr11:21602892-21603169	MamGypLTR2b
hg38_rmsk_MER117_range=chr11:21605205-21605322	MER117
hg38_rmsk_MER20_range=chr11:21606024-21606193	MER20
hg38_rmsk_L1M5_range=chr11:21606374-21606619	L1M5
hg38_rmsk_L1PA5_range=chr11:21606641-21609077	L1PA5
hg38_rmsk_L1M5_range=chr11:21609103-21609441	L1M5
hg38_rmsk_AluSx3_range=chr11:21609442-21609745	AluSx3
hg38_rmsk_L1M5_range=chr11:21609746-21609869	L1M5
hg38_rmsk_Zaphod3_range=chr11:21610934-21611106	Zaphod3
hg38_rmsk_AluSg_range=chr11:21611302-21611601	AluSg
hg38_rmsk_MIRc_range=chr11:21611865-21612066	MIRc
hg38_rmsk_LTR89_range=chr11:21613941-21614037	LTR89
hg38_rmsk_LTR50_range=chr11:21614098-21614558	LTR50
hg38_rmsk_LTR50_range=chr11:21614636-21614702	LTR50
hg38_rmsk_MLT1H-int_range=chr11:21614827-21614874	MLT1H-int
hg38_rmsk_L2a_range=chr11:21615039-21615262	L2a
hg38_rmsk_L4_A_Mam_range=chr11:21617278-21617521	L4_A_Mam
hg38_rmsk_L1PA14_range=chr11:21617529-21617663	L1PA14
hg38_rmsk_MER5B_range=chr11:21617887-21618044	MER5B
hg38_rmsk_L2c_range=chr11:21618535-21618742	L2c
hg38_rmsk_MLT1F2_range=chr11:21618743-21619294	MLT1F2
hg38_rmsk_L2c_range=chr11:21619295-21619820	L2c
hg38_rmsk_MER5A1_range=chr11:21619863-21619996	MER5A1
hg38_rmsk_L2b_range=chr11:21620392-21620477	L2b
hg38_rmsk_L2c_range=chr11:21620920-21621230	L2c
hg38_rmsk_L1MA9_range=chr11:21621484-21621571	L1MA9
hg38_rmsk_AluSx1_range=chr11:21621955-21622256	AluSx1
hg38_rmsk_L1ME3G_range=chr11:21622346-21622459	L1ME3G
hg38_rmsk_L2c_range=chr11:21622900-21622943	L2c
hg38_rmsk_MIR_range=chr11:21622955-21623018	MIR
hg38_rmsk_MamGypsy2-I_range=chr11:21623186-21623368	MamGypsy2-I
hg38_rmsk_MER91B_range=chr11:21623844-21623875	MER91B
hg38_rmsk_MER112_range=chr11:21623905-21624004	MER112
hg38_rmsk_MIR_range=chr11:21624045-21624289	MIR
hg38_rmsk_MIRc_range=chr11:21624889-21625118	MIRc
hg38_rmsk_MER76_range=chr11:21625761-21626303	MER76
hg38_rmsk_MER76-int_range=chr11:21626401-21626785	MER76-int
hg38_rmsk_MER76-int_range=chr11:21627874-21628416	MER76-int
hg38_rmsk_FAM_range=chr11:21628437-21628592	FAM
hg38_rmsk_MER76_range=chr11:21628638-21629267	MER76
hg38_rmsk_MER21C_range=chr11:21629489-21630178	MER21C
hg38_rmsk_MER21C_range=chr11:21630257-21630304	MER21C
hg38_rmsk_MER103C_range=chr11:21631827-21631991	MER103C
hg38_rmsk_L2a_range=chr11:21632960-21633881	L2a
hg38_rmsk_L2b_range=chr11:21633964-21634025	L2b
hg38_rmsk_MIRb_range=chr11:21634164-21634281	MIRb
hg38_rmsk_MIRb_range=chr11:21635838-21636063	MIRb
hg38_rmsk_MIR3_range=chr11:21636227-21636386	MIR3
hg38_rmsk_MIR_range=chr11:21636483-21636705	MIR
hg38_rmsk_L1MB8_range=chr11:21637008-21638184	L1MB8
hg38_rmsk_AluJo_range=chr11:21638185-21638494	AluJo
hg38_rmsk_L1MB8_range=chr11:21638495-21639041	L1MB8
hg38_rmsk_AluSx1_range=chr11:21639042-21639283	AluSx1
hg38_rmsk_L1MB8_range=chr11:21639284-21640052	L1MB8
hg38_rmsk_L3_range=chr11:21640450-21640648	L3
hg38_rmsk_MIRb_range=chr11:21640699-21640790	MIRb
hg38_rmsk_MIR_range=chr11:21641419-21641501	MIR
hg38_rmsk_MIR3_range=chr11:21641698-21641765	MIR3
hg38_rmsk_THE1B_range=chr11:21641943-21642304	THE1B
hg38_rmsk_THE1B-int_range=chr11:21642306-21643916	THE1B-int
hg38_rmsk_THE1B_range=chr11:21643917-21644280	THE1B
hg38_rmsk_Charlie1b_range=chr11:21644401-21644878	Charlie1b
hg38_rmsk_MLT1H2_range=chr11:21645534-21645729	MLT1H2
hg38_rmsk_LTR81A_range=chr11:21646834-21646876	LTR81A
hg38_rmsk_ORSL_range=chr11:21646877-21647113	ORSL
hg38_rmsk_LTR81A_range=chr11:21647114-21647232	LTR81A
hg38_rmsk_MLT1A1_range=chr11:21647683-21648061	MLT1A1
hg38_rmsk_MER5A1_range=chr11:21648078-21648236	MER5A1
hg38_rmsk_A-rich_range=chr11:21648827-21648865	A-rich
hg38_rmsk_L1M4_range=chr11:21649143-21649356	L1M4
hg38_rmsk_L1ME3E_range=chr11:21649809-21650129	L1ME3E
hg38_rmsk_MER3_range=chr11:21650133-21650193	MER3
hg38_rmsk_L1MEd_range=chr11:21650243-21650648	L1MEd
hg38_rmsk_LTR37-int_range=chr11:21650650-21650876	LTR37-int
hg38_rmsk_LTR37-int_range=chr11:21651002-21651385	LTR37-int
hg38_rmsk_MIR_range=chr11:21652120-21652180	MIR
hg38_rmsk_L1MA9_range=chr11:21652181-21652499	L1MA9
hg38_rmsk_L1MA9_range=chr11:21652525-21652679	L1MA9
hg38_rmsk_Arthur1C_range=chr11:21652830-21652924	Arthur1C
hg38_rmsk_MIR_range=chr11:21652928-21653054	MIR
hg38_rmsk_MIR_range=chr11:21653243-21653395	MIR
hg38_rmsk_MIRb_range=chr11:21653439-21653599	MIRb
hg38_rmsk_L1ME3F_range=chr11:21654647-21655525	L1ME3F
hg38_rmsk_L1ME3F_range=chr11:21655709-21655853	L1ME3F
hg38_rmsk_L2a_range=chr11:21655877-21656460	L2a
hg38_rmsk_MLT1I_range=chr11:21656461-21656855	MLT1I
hg38_rmsk_L2a_range=chr11:21656856-21657136	L2a
hg38_rmsk_LTR33A_range=chr11:21657207-21657314	LTR33A
hg38_rmsk_L2a_range=chr11:21657317-21657449	L2a
hg38_rmsk_L1ME3F_range=chr11:21657500-21658040	L1ME3F
hg38_rmsk_L1ME3F_range=chr11:21658121-21658611	L1ME3F
hg38_rmsk_MLT1H1_range=chr11:21658619-21658801	MLT1H1
hg38_rmsk_MLT1H1_range=chr11:21659001-21659097	MLT1H1
hg38_rmsk_L1MA9_range=chr11:21659099-21659437	L1MA9
hg38_rmsk_L1PA2_range=chr11:21659685-21659966	L1PA2
hg38_rmsk_L1ME3F_range=chr11:21659967-21660068	L1ME3F
hg38_rmsk_MLT1A0_range=chr11:21660082-21660301	MLT1A0
hg38_rmsk_L1MC4a_range=chr11:21660334-21660846	L1MC4a
hg38_rmsk_MIRc_range=chr11:21661051-21661193	MIRc
hg38_rmsk_L1PB4_range=chr11:21661417-21662039	L1PB4
hg38_rmsk_MIRc_range=chr11:21662071-21662288	MIRc
hg38_rmsk_AluSc8_range=chr11:21662741-21663063	AluSc8
hg38_rmsk_MIRc_range=chr11:21663302-21663486	MIRc
hg38_rmsk_L1MD2_range=chr11:21663763-21663968	L1MD2
hg38_rmsk_L1MD2_range=chr11:21663994-21664138	L1MD2
hg38_rmsk_MIRc_range=chr11:21664446-21664554	MIRc
hg38_rmsk_OldhAT1_range=chr11:21664765-21664888	OldhAT1
hg38_rmsk_MIR3_range=chr11:21664857-21664957	MIR3
hg38_rmsk_MIR3_range=chr11:21665039-21665203	MIR3
hg38_rmsk_MER5B_range=chr11:21666170-21666314	MER5B
hg38_rmsk_MER5B_range=chr11:21666358-21666406	MER5B
hg38_rmsk_L2a_range=chr11:21666926-21667390	L2a
hg38_rmsk_L1M3de_range=chr11:21667548-21667624	L1M3de
hg38_rmsk_MIRc_range=chr11:21667630-21667747	MIRc
hg38_rmsk_MIRb_range=chr11:21668599-21668692	MIRb
hg38_rmsk_L1M5_range=chr11:21668886-21669015	L1M5
hg38_rmsk_L1PA3_range=chr11:21669049-21675069	L1PA3
hg38_rmsk_L1ME2_range=chr11:21676353-21676809	L1ME2
hg38_rmsk_L1MA9_range=chr11:21677570-21678761	L1MA9
hg38_rmsk_FRAM_range=chr11:21678762-21678919	FRAM
hg38_rmsk_L1MA9_range=chr11:21678920-21680260	L1MA9
hg38_rmsk_GA-rich_range=chr11:21680408-21680456	GA-rich
hg38_rmsk_L2a_range=chr11:21680459-21680576	L2a
hg38_rmsk_L2a_range=chr11:21681474-21681588	L2a
hg38_rmsk_MIR3_range=chr11:21681667-21681798	MIR3
hg38_rmsk_MER58A_range=chr11:21682111-21682297	MER58A
hg38_rmsk_AluJr_range=chr11:21682450-21682612	AluJr
hg38_rmsk_MIRb_range=chr11:21682689-21682773	MIRb
hg38_rmsk_AluSx1_range=chr11:21682774-21683066	AluSx1
hg38_rmsk_MIRb_range=chr11:21683067-21683162	MIRb
hg38_rmsk_L1M8_range=chr11:21683172-21683277	L1M8
hg38_rmsk_LTR16A_range=chr11:21683299-21683685	LTR16A
hg38_rmsk_ERV3-16A3_I-int_range=chr11:21683687-21684284	ERV3-16A3_I-int
hg38_rmsk_A-rich_range=chr11:21684302-21684334	A-rich
hg38_rmsk_HAL1b_range=chr11:21685419-21685603	HAL1b
hg38_rmsk_L1PA4_range=chr11:21685788-21686789	L1PA4
hg38_rmsk_A-rich_range=chr11:21687068-21687134	A-rich
hg38_rmsk_Charlie1a_range=chr11:21687704-21688559	Charlie1a
hg38_rmsk_AluSg_range=chr11:21688560-21688874	AluSg
hg38_rmsk_Charlie1a_range=chr11:21688875-21689397	Charlie1a
hg38_rmsk_L1ME4a_range=chr11:21689838-21690296	L1ME4a
hg38_rmsk_L1MDa_range=chr11:21690757-21691786	L1MDa
hg38_rmsk_L1MDa_range=chr11:21691825-21692434	L1MDa
hg38_rmsk_L1PA7_range=chr11:21692557-21696072	L1PA7
hg38_rmsk_L1PA7_range=chr11:21696073-21697384	L1PA7
hg38_rmsk_L1MDa_range=chr11:21697408-21697440	L1MDa
hg38_rmsk_AluJo_range=chr11:21697463-21697529	AluJo
hg38_rmsk_L1MDa_range=chr11:21697547-21697678	L1MDa
hg38_rmsk_AluY_range=chr11:21697679-21697973	AluY
hg38_rmsk_L1MDa_range=chr11:21698112-21699061	L1MDa
hg38_rmsk_L1MDa_range=chr11:21699087-21699429	L1MDa
hg38_rmsk_L1MDa_range=chr11:21699476-21699859	L1MDa
hg38_rmsk_L1MC1_range=chr11:21699920-21700202	L1MC1
hg38_rmsk_MIRb_range=chr11:21700430-21700489	MIRb
hg38_rmsk_MIR_range=chr11:21700585-21700757	MIR
hg38_rmsk_MSTD_range=chr11:21701258-21701626	MSTD
hg38_rmsk_L1ME1_range=chr11:21702142-21702706	L1ME1
hg38_rmsk_AluY_range=chr11:21702707-21703015	AluY
hg38_rmsk_L1ME1_range=chr11:21703016-21703436	L1ME1
hg38_rmsk_MIR_range=chr11:21706171-21706215	MIR
hg38_rmsk_L3_range=chr11:21706510-21706575	L3
hg38_rmsk_MIRb_range=chr11:21707288-21707377	MIRb
hg38_rmsk_MER5A_range=chr11:21707398-21707554	MER5A
hg38_rmsk_Charlie8_range=chr11:21707633-21707813	Charlie8
hg38_rmsk_MIR_range=chr11:21707908-21707985	MIR
hg38_rmsk_MIR_range=chr11:21708285-21708505	MIR
hg38_rmsk_MIR3_range=chr11:21708541-21708665	MIR3
hg38_rmsk_MER5B_range=chr11:21708788-21708956	MER5B
hg38_rmsk_L2c_range=chr11:21709587-21709736	L2c
hg38_rmsk_L2c_range=chr11:21709771-21709890	L2c
hg38_rmsk_L1MC5_range=chr11:21709962-21710140	L1MC5
hg38_rmsk_MLT1H2_range=chr11:21710320-21710406	MLT1H2
hg38_rmsk_MLT1C_range=chr11:21710407-21710845	MLT1C
hg38_rmsk_MLT1H2_range=chr11:21710846-21711201	MLT1H2
hg38_rmsk_L3_range=chr11:21711659-21712058	L3
hg38_rmsk_AluSc_range=chr11:21712761-21713061	AluSc
hg38_rmsk_MIRb_range=chr11:21713070-21713182	MIRb
hg38_rmsk_MIR3_range=chr11:21713517-21713653	MIR3
hg38_rmsk_MIR_range=chr11:21714219-21714424	MIR
hg38_rmsk_AluSz6_range=chr11:21714503-21714809	AluSz6
hg38_rmsk_MSTA_range=chr11:21714977-21715049	MSTA
hg38_rmsk_THE1A_range=chr11:21715050-21715405	THE1A
hg38_rmsk_MSTA_range=chr11:21715406-21715705	MSTA
hg38_rmsk_L1PA5_range=chr11:21715713-21715965	L1PA5
hg38_rmsk_L1PA5_range=chr11:21715966-21716256	L1PA5
hg38_rmsk_MSTA_range=chr11:21716257-21716338	MSTA
hg38_rmsk_MLT1D_range=chr11:21716339-21716759	MLT1D
hg38_rmsk_L1ME4c_range=chr11:21717775-21717953	L1ME4c
hg38_rmsk_L1M5_range=chr11:21718023-21718201	L1M5
hg38_rmsk_AluSx_range=chr11:21719158-21719462	AluSx
hg38_rmsk_UCON11_range=chr11:21719774-21719912	UCON11
hg38_rmsk_LTR91_range=chr11:21720202-21720286	LTR91
hg38_rmsk_L1ME1_range=chr11:21721586-21722064	L1ME1
hg38_rmsk_L1MB5_range=chr11:21722510-21722566	L1MB5
hg38_rmsk_MSTB_range=chr11:21722567-21722962	MSTB
hg38_rmsk_L1MB5_range=chr11:21722963-21723343	L1MB5
hg38_rmsk_MIRb_range=chr11:21723801-21723850	MIRb
hg38_rmsk_MIRb_range=chr11:21724993-21725182	MIRb
hg38_rmsk_L1MA9_range=chr11:21725404-21725529	L1MA9
hg38_rmsk_L1MA9_range=chr11:21725576-21725960	L1MA9
hg38_rmsk_L1MA9_range=chr11:21725995-21726285	L1MA9
hg38_rmsk_AluSx4_range=chr11:21726286-21726510	AluSx4
hg38_rmsk_L1MA9_range=chr11:21726511-21727060	L1MA9
hg38_rmsk_MSTB1_range=chr11:21727061-21727507	MSTB1
hg38_rmsk_L1MA9_range=chr11:21727508-21728172	L1MA9
hg38_rmsk_L1MA9_range=chr11:21728198-21730301	L1MA9
hg38_rmsk_L2a_range=chr11:21730345-21730566	L2a
hg38_rmsk_MIR_range=chr11:21730761-21730910	MIR
hg38_rmsk_MER1B_range=chr11:21731863-21731998	MER1B
hg38_rmsk_MIRb_range=chr11:21732431-21732693	MIRb
hg38_rmsk_L1PA5_range=chr11:21733336-21733516	L1PA5
hg38_rmsk_MIR_range=chr11:21734037-21734203	MIR
hg38_rmsk_L1PA4_range=chr11:21735057-21735559	L1PA4
hg38_rmsk_MIR_range=chr11:21735984-21736169	MIR
hg38_rmsk_L2a_range=chr11:21736858-21737543	L2a
hg38_rmsk_AluJr_range=chr11:21737544-21737832	AluJr
hg38_rmsk_L2a_range=chr11:21737833-21738420	L2a
hg38_rmsk_MLT1A_range=chr11:21738820-21739064	MLT1A
hg38_rmsk_MSTA_range=chr11:21739065-21739474	MSTA
hg38_rmsk_MSTA-int_range=chr11:21739475-21739654	MSTA-int
hg38_rmsk_MSTA-int_range=chr11:21739660-21739797	MSTA-int
hg38_rmsk_MSTA_range=chr11:21739798-21740192	MSTA
hg38_rmsk_MSTA-int_range=chr11:21740193-21740873	MSTA-int
hg38_rmsk_AluSc_range=chr11:21740874-21741175	AluSc
hg38_rmsk_MSTA-int_range=chr11:21741176-21741556	MSTA-int
hg38_rmsk_MSTA_range=chr11:21741562-21741980	MSTA
hg38_rmsk_MLT1A_range=chr11:21741981-21742093	MLT1A
hg38_rmsk_L2b_range=chr11:21742168-21742600	L2b
hg38_rmsk_MIRb_range=chr11:21742927-21742991	MIRb
hg38_rmsk_L3b_range=chr11:21743985-21744346	L3b
hg38_rmsk_MER63B_range=chr11:21744993-21745047	MER63B
hg38_rmsk_AluY_range=chr11:21745048-21745355	AluY
hg38_rmsk_MER63B_range=chr11:21745356-21745705	MER63B
hg38_rmsk_MIRc_range=chr11:21746137-21746297	MIRc
hg38_rmsk_A-rich_range=chr11:21747118-21747213	A-rich
hg38_rmsk_GA-rich_range=chr11:21747332-21747375	GA-rich
hg38_rmsk_L2_range=chr11:21747386-21747792	L2
hg38_rmsk_MLT1O_range=chr11:21749013-21749331	MLT1O
hg38_rmsk_L1PA15_range=chr11:21749332-21749410	L1PA15
hg38_rmsk_MLT1O_range=chr11:21749411-21749471	MLT1O
hg38_rmsk_MER53_range=chr11:21749470-21749594	MER53
hg38_rmsk_MIRb_range=chr11:21750016-21750209	MIRb
hg38_rmsk_L2a_range=chr11:21751132-21751579	L2a
hg38_rmsk_L2_range=chr11:21752184-21752211	L2
hg38_rmsk_LTR12C_range=chr11:21752441-21753682	LTR12C
hg38_rmsk_L2_range=chr11:21753686-21753980	L2
hg38_rmsk_L1PA15_range=chr11:21754268-21756581	L1PA15
hg38_rmsk_THE1B_range=chr11:21756582-21756942	THE1B
hg38_rmsk_L1PA15_range=chr11:21756943-21757036	L1PA15
hg38_rmsk_L1PA15_range=chr11:21757029-21757221	L1PA15
hg38_rmsk_AluY_range=chr11:21757223-21757442	AluY
hg38_rmsk_L1PA15_range=chr11:21757443-21757879	L1PA15
hg38_rmsk_L1PA15_range=chr11:21758159-21759942	L1PA15
hg38_rmsk_THE1C_range=chr11:21759943-21760304	THE1C
hg38_rmsk_THE1C-int_range=chr11:21760304-21761380	THE1C-int
hg38_rmsk_AluSz_range=chr11:21761381-21761693	AluSz
hg38_rmsk_MSTD_range=chr11:21761695-21762076	MSTD
hg38_rmsk_MLT1C_range=chr11:21762077-21762208	MLT1C
hg38_rmsk_LTR79_range=chr11:21762227-21762597	LTR79
hg38_rmsk_AluSx_range=chr11:21762797-21763084	AluSx
hg38_rmsk_HAL1_range=chr11:21763121-21763231	HAL1
hg38_rmsk_A-rich_range=chr11:21763507-21763552	A-rich
hg38_rmsk_HAL1_range=chr11:21763688-21763790	HAL1
hg38_rmsk_A-rich_range=chr11:21763997-21764054	A-rich
hg38_rmsk_L1M5_range=chr11:21764411-21764701	L1M5
hg38_rmsk_AluY_range=chr11:21764702-21764983	AluY
hg38_rmsk_L1M5_range=chr11:21765011-21765249	L1M5
hg38_rmsk_L2c_range=chr11:21765378-21765492	L2c
hg38_rmsk_MER2_range=chr11:21765933-21766242	MER2
hg38_rmsk_L4_C_Mam_range=chr11:21766457-21766654	L4_C_Mam
hg38_rmsk_L2b_range=chr11:21766900-21767115	L2b
hg38_rmsk_Alu_range=chr11:21767542-21767580	Alu
hg38_rmsk_MLT1E_range=chr11:21768383-21768994	MLT1E
hg38_rmsk_MIR_range=chr11:21769691-21769854	MIR
hg38_rmsk_MIRb_range=chr11:21770231-21770412	MIRb
hg38_rmsk_MIR_range=chr11:21771437-21771639	MIR
hg38_rmsk_L1MA5_range=chr11:21771670-21773116	L1MA5
hg38_rmsk_AluSx1_range=chr11:21773117-21773411	AluSx1
hg38_rmsk_L1MA5_range=chr11:21773412-21774197	L1MA5
hg38_rmsk_MIRc_range=chr11:21775485-21775620	MIRc
hg38_rmsk_MIR_range=chr11:21775801-21775912	MIR
hg38_rmsk_LTR16D_range=chr11:21775949-21776526	LTR16D
hg38_rmsk_L1ME2_range=chr11:21776729-21777176	L1ME2
hg38_rmsk_MER103C_range=chr11:21777424-21777528	MER103C
hg38_rmsk_MamRep605_range=chr11:21778374-21779063	MamRep605
hg38_rmsk_MIRc_range=chr11:21781499-21781590	MIRc
hg38_rmsk_MER50B_range=chr11:21782305-21783009	MER50B
hg38_rmsk_MIR_range=chr11:21783011-21783160	MIR
hg38_rmsk_L2c_range=chr11:21783822-21783938	L2c
hg38_rmsk_MIRb_range=chr11:21783973-21784098	MIRb
hg38_rmsk_AluJb_range=chr11:21784316-21784471	AluJb
hg38_rmsk_AluJb_range=chr11:21784547-21784611	AluJb
hg38_rmsk_L1MA8_range=chr11:21784762-21784915	L1MA8
hg38_rmsk_L1MA2_range=chr11:21784936-21787139	L1MA2
hg38_rmsk_AluSg_range=chr11:21787140-21787432	AluSg
hg38_rmsk_L1MA2_range=chr11:21787433-21788966	L1MA2
hg38_rmsk_MSTA_range=chr11:21788967-21789348	MSTA
hg38_rmsk_L1MA2_range=chr11:21789349-21790248	L1MA2
hg38_rmsk_L1MA2_range=chr11:21790238-21790838	L1MA2
hg38_rmsk_L1PA6_range=chr11:21790886-21794031	L1PA6
hg38_rmsk_L1MA2_range=chr11:21794032-21795029	L1MA2
hg38_rmsk_L1MA8_range=chr11:21795036-21798627	L1MA8
hg38_rmsk_L2_range=chr11:21798628-21798795	L2
hg38_rmsk_L2c_range=chr11:21799160-21799235	L2c
hg38_rmsk_L1PA4_range=chr11:21800449-21800493	L1PA4
hg38_rmsk_Tigger20a_range=chr11:21800788-21800984	Tigger20a
hg38_rmsk_L3_range=chr11:21801202-21801299	L3
hg38_rmsk_MER117_range=chr11:21802279-21802392	MER117
hg38_rmsk_Tigger3a_range=chr11:21802402-21802731	Tigger3a
hg38_rmsk_THE1A_range=chr11:21802820-21803169	THE1A
hg38_rmsk_THE1A-int_range=chr11:21803170-21804752	THE1A-int
hg38_rmsk_THE1A_range=chr11:21804753-21805105	THE1A
hg38_rmsk_AluJb_range=chr11:21805535-21805813	AluJb
hg38_rmsk_THE1C_range=chr11:21807004-21807360	THE1C
hg38_rmsk_MLT1K_range=chr11:21807465-21807608	MLT1K
hg38_rmsk_L1MB7_range=chr11:21807633-21808167	L1MB7
hg38_rmsk_L1MB7_range=chr11:21808172-21808528	L1MB7
hg38_rmsk_LTR16C_range=chr11:21808807-21809072	LTR16C
hg38_rmsk_MLT1K_range=chr11:21809233-21809327	MLT1K
hg38_rmsk_MER110A_range=chr11:21809458-21809636	MER110A
hg38_rmsk_MIRb_range=chr11:21810625-21810783	MIRb
hg38_rmsk_LTR18A_range=chr11:21810797-21810997	LTR18A
hg38_rmsk_LTR18A_range=chr11:21811000-21811285	LTR18A
hg38_rmsk_HERVL18-int_range=chr11:21811291-21811555	HERVL18-int
hg38_rmsk_HERVL18-int_range=chr11:21811541-21811655	HERVL18-int
hg38_rmsk_HERVL18-int_range=chr11:21811738-21812206	HERVL18-int
hg38_rmsk_AluY_range=chr11:21812227-21812523	AluY
hg38_rmsk_HERVL18-int_range=chr11:21812551-21813962	HERVL18-int
hg38_rmsk_HERVL18-int_range=chr11:21813965-21814207	HERVL18-int
hg38_rmsk_LTR18C_range=chr11:21814268-21814489	LTR18C
hg38_rmsk_LTR18C_range=chr11:21814542-21814752	LTR18C
hg38_rmsk_MIRb_range=chr11:21815198-21815349	MIRb
hg38_rmsk_L2b_range=chr11:21815717-21815769	L2b
hg38_rmsk_MIRb_range=chr11:21815793-21816001	MIRb
hg38_rmsk_L1PA15_range=chr11:21816434-21817675	L1PA15
hg38_rmsk_L1M5_range=chr11:21818622-21818868	L1M5
hg38_rmsk_AluSx1_range=chr11:21819244-21819546	AluSx1
hg38_rmsk_MLT1N2_range=chr11:21819735-21819803	MLT1N2
hg38_rmsk_L1M4b_range=chr11:21819824-21820230	L1M4b
hg38_rmsk_L1M4b_range=chr11:21820232-21821097	L1M4b
hg38_rmsk_AluJr4_range=chr11:21821098-21821395	AluJr4
hg38_rmsk_L1M4b_range=chr11:21821396-21821719	L1M4b
hg38_rmsk_AluSg_range=chr11:21821720-21821995	AluSg
hg38_rmsk_L1M4b_range=chr11:21821996-21824401	L1M4b
hg38_rmsk_MLT1N2_range=chr11:21824623-21824700	MLT1N2
hg38_rmsk_L2a_range=chr11:21825907-21825961	L2a
hg38_rmsk_L1M5_range=chr11:21826364-21827028	L1M5
hg38_rmsk_MER57F_range=chr11:21827030-21827421	MER57F
hg38_rmsk_A-rich_range=chr11:21828823-21828851	A-rich
hg38_rmsk_ERV24B_Prim-int_range=chr11:21829525-21829738	ERV24B_Prim-int
hg38_rmsk_AluY_range=chr11:21829739-21830063	AluY
hg38_rmsk_ERV24B_Prim-int_range=chr11:21830064-21830625	ERV24B_Prim-int
hg38_rmsk_MER57A-int_range=chr11:21830674-21831395	MER57A-int
hg38_rmsk_MER57A-int_range=chr11:21831484-21832822	MER57A-int
hg38_rmsk_HERVFH19-int_range=chr11:21834095-21834203	HERVFH19-int
hg38_rmsk_MER57-int_range=chr11:21834577-21834655	MER57-int
hg38_rmsk_MER57F_range=chr11:21834656-21834742	MER57F
hg38_rmsk_AluJo_range=chr11:21834743-21835069	AluJo
hg38_rmsk_MER57F_range=chr11:21835076-21835214	MER57F
hg38_rmsk_MSTD_range=chr11:21835215-21835575	MSTD
hg38_rmsk_MER57F_range=chr11:21835576-21835784	MER57F
hg38_rmsk_L1M5_range=chr11:21835847-21836146	L1M5
hg38_rmsk_L1MD_range=chr11:21836375-21836785	L1MD
hg38_rmsk_L2_range=chr11:21836787-21836970	L2
hg38_rmsk_L2c_range=chr11:21838109-21838376	L2c
hg38_rmsk_L2c_range=chr11:21838392-21838474	L2c
hg38_rmsk_L2c_range=chr11:21838447-21838680	L2c
hg38_rmsk_L4_C_Mam_range=chr11:21838895-21839039	L4_C_Mam
hg38_rmsk_L1PA4_range=chr11:21839040-21839300	L1PA4
hg38_rmsk_L4_C_Mam_range=chr11:21839301-21839336	L4_C_Mam
hg38_rmsk_L1PB4_range=chr11:21839318-21839408	L1PB4
hg38_rmsk_Charlie15a_range=chr11:21839579-21839726	Charlie15a
hg38_rmsk_L1PA5_range=chr11:21840317-21840448	L1PA5
hg38_rmsk_MIRc_range=chr11:21841321-21841395	MIRc
hg38_rmsk_AluSc_range=chr11:21841446-21841730	AluSc
hg38_rmsk_Arthur1_range=chr11:21841874-21842390	Arthur1
hg38_rmsk_Arthur1B_range=chr11:21842386-21842818	Arthur1B
hg38_rmsk_LTR89_range=chr11:21842819-21842925	LTR89
hg38_rmsk_MLT1E_range=chr11:21843368-21843991	MLT1E
hg38_rmsk_Charlie18a_range=chr11:21844153-21844251	Charlie18a
hg38_rmsk_MLT2C1_range=chr11:21844310-21844377	MLT2C1
hg38_rmsk_THE1B_range=chr11:21844378-21844731	THE1B
hg38_rmsk_MLT2C1_range=chr11:21844732-21845056	MLT2C1
hg38_rmsk_A-rich_range=chr11:21845330-21845377	A-rich
hg38_rmsk_THE1A_range=chr11:21846147-21846495	THE1A
hg38_rmsk_MLT1C_range=chr11:21846791-21847194	MLT1C
hg38_rmsk_MER61F_range=chr11:21847750-21847934	MER61F
hg38_rmsk_L1PA7_range=chr11:21847937-21849039	L1PA7
hg38_rmsk_L1P3_range=chr11:21849038-21851063	L1P3
hg38_rmsk_LTR3A_range=chr11:21851064-21851502	LTR3A
hg38_rmsk_L1P3_range=chr11:21851503-21852186	L1P3
hg38_rmsk_MER61F_range=chr11:21852187-21852626	MER61F
hg38_rmsk_L1MEf_range=chr11:21852926-21853450	L1MEf
hg38_rmsk_L1MC4_range=chr11:21853495-21853666	L1MC4
hg38_rmsk_AluJb_range=chr11:21853667-21853974	AluJb
hg38_rmsk_L1MC4_range=chr11:21853975-21854329	L1MC4
hg38_rmsk_LTR8B_range=chr11:21854330-21855031	LTR8B
hg38_rmsk_L1MC4_range=chr11:21855032-21857526	L1MC4
hg38_rmsk_AluY_range=chr11:21858412-21858718	AluY
hg38_rmsk_MIRb_range=chr11:21859149-21859348	MIRb
hg38_rmsk_MamRep1894_range=chr11:21859633-21859748	MamRep1894
hg38_rmsk_MIRb_range=chr11:21859949-21860149	MIRb
hg38_rmsk_Tigger14a_range=chr11:21861849-21862003	Tigger14a
hg38_rmsk_L1MC2_range=chr11:21862207-21862809	L1MC2
hg38_rmsk_L1MC2_range=chr11:21862818-21863078	L1MC2
hg38_rmsk_AluJo_range=chr11:21863079-21863203	AluJo
hg38_rmsk_L1MC2_range=chr11:21863221-21863768	L1MC2
hg38_rmsk_MER44A_range=chr11:21863769-21864053	MER44A
hg38_rmsk_L1MC2_range=chr11:21864054-21864145	L1MC2
hg38_rmsk_L1MC2_range=chr11:21864140-21864806	L1MC2
hg38_rmsk_AluJo_range=chr11:21864992-21865273	AluJo
hg38_rmsk_L1MC2_range=chr11:21865274-21865908	L1MC2
hg38_rmsk_L1MC2_range=chr11:21865983-21866542	L1MC2
hg38_rmsk_AluJr_range=chr11:21866700-21866963	AluJr
hg38_rmsk_MIRb_range=chr11:21866970-21867044	MIRb
hg38_rmsk_AluSc_range=chr11:21867525-21867837	AluSc
hg38_rmsk_MIRc_range=chr11:21867879-21867949	MIRc
hg38_rmsk_MIR3_range=chr11:21869336-21869405	MIR3
hg38_rmsk_L1M4_range=chr11:21869539-21869684	L1M4
hg38_rmsk_L1MEc_range=chr11:21869717-21871091	L1MEc
hg38_rmsk_L1MEc_range=chr11:21871094-21871679	L1MEc
hg38_rmsk_AluSz_range=chr11:21871680-21871980	AluSz
hg38_rmsk_L1MEc_range=chr11:21871981-21872170	L1MEc
hg38_rmsk_AluYh3_range=chr11:21872171-21872470	AluYh3
hg38_rmsk_L1MEc_range=chr11:21872471-21873207	L1MEc
hg38_rmsk_L2_range=chr11:21873289-21873954	L2
hg38_rmsk_MLT1L_range=chr11:21875815-21876048	MLT1L
hg38_rmsk_AluSg_range=chr11:21876168-21876467	AluSg
hg38_rmsk_AluYa5_range=chr11:21876489-21876792	AluYa5
hg38_rmsk_X7A_LINE_range=chr11:21877238-21877314	X7A_LINE
hg38_rmsk_MIRc_range=chr11:21877787-21877922	MIRc
hg38_rmsk_L1M1_range=chr11:21878059-21878405	L1M1
hg38_rmsk_L1PA4_range=chr11:21878406-21879198	L1PA4
hg38_rmsk_L1PA4_range=chr11:21879182-21880231	L1PA4
hg38_rmsk_L1M1_range=chr11:21880232-21881152	L1M1
hg38_rmsk_L1M1_range=chr11:21881198-21883773	L1M1
hg38_rmsk_AluJb_range=chr11:21883774-21883891	AluJb
hg38_rmsk_L1M1_range=chr11:21883923-21884729	L1M1
hg38_rmsk_L1MA3_range=chr11:21884730-21885372	L1MA3
hg38_rmsk_MER5B_range=chr11:21885745-21885902	MER5B
hg38_rmsk_L2_range=chr11:21885904-21886055	L2
hg38_rmsk_L2_range=chr11:21886094-21886275	L2
hg38_rmsk_MIRb_range=chr11:21887126-21887283	MIRb
hg38_rmsk_MER117_range=chr11:21887359-21887527	MER117
hg38_rmsk_MLT1D_range=chr11:21887767-21888234	MLT1D
hg38_rmsk_MIRb_range=chr11:21888432-21888591	MIRb
hg38_rmsk_AluJr_range=chr11:21889806-21890100	AluJr
hg38_rmsk_LTR85c_range=chr11:21890191-21890322	LTR85c
hg38_rmsk_AluSq_range=chr11:21891420-21891711	AluSq
hg38_rmsk_MIR_range=chr11:21891910-21892153	MIR
hg38_rmsk_MIRc_range=chr11:21892235-21892300	MIRc
hg38_rmsk_MER103C_range=chr11:21893886-21893941	MER103C
hg38_rmsk_MIR3_range=chr11:21895030-21895081	MIR3
hg38_rmsk_MIRc_range=chr11:21895113-21895188	MIRc
hg38_rmsk_GA-rich_range=chr11:21895293-21895402	GA-rich
hg38_rmsk_L2b_range=chr11:21895433-21895483	L2b
hg38_rmsk_MIR_range=chr11:21895654-21895805	MIR
hg38_rmsk_MIRb_range=chr11:21896676-21896791	MIRb
hg38_rmsk_MER5A_range=chr11:21898141-21898247	MER5A
hg38_rmsk_MIR_range=chr11:21898285-21898528	MIR
hg38_rmsk_MIRb_range=chr11:21898608-21898735	MIRb
hg38_rmsk_MER58C_range=chr11:21898742-21898839	MER58C
hg38_rmsk_MER58C_range=chr11:21898832-21898902	MER58C
hg38_rmsk_MER5A1_range=chr11:21898916-21899057	MER5A1
hg38_rmsk_MER5B_range=chr11:21899087-21899194	MER5B
hg38_rmsk_AluJb_range=chr11:21899265-21899561	AluJb
hg38_rmsk_AluSz_range=chr11:21901094-21901398	AluSz
hg38_rmsk_MIR_range=chr11:21902250-21902416	MIR
hg38_rmsk_MIRb_range=chr11:21902562-21902653	MIRb
hg38_rmsk_L2c_range=chr11:21903893-21903975	L2c
hg38_rmsk_THE1C_range=chr11:21903976-21904331	THE1C
hg38_rmsk_L2c_range=chr11:21904332-21904602	L2c
hg38_rmsk_A-rich_range=chr11:21904608-21904666	A-rich
hg38_rmsk_MIRc_range=chr11:21906105-21906209	MIRc
hg38_rmsk_MIR_range=chr11:21906218-21906357	MIR
hg38_rmsk_L2a_range=chr11:21906656-21907034	L2a
hg38_rmsk_L2b_range=chr11:21908520-21908703	L2b
hg38_rmsk_L2b_range=chr11:21908719-21909105	L2b
hg38_rmsk_MER103C_range=chr11:21909957-21910194	MER103C
hg38_rmsk_AluSz6_range=chr11:21910253-21910520	AluSz6
hg38_rmsk_MLT1I_range=chr11:21910546-21910695	MLT1I
hg38_rmsk_MIRb_range=chr11:21910815-21910870	MIRb
hg38_rmsk_MIRb_range=chr11:21911216-21911377	MIRb
hg38_rmsk_L2_range=chr11:21911667-21911846	L2
hg38_rmsk_L2a_range=chr11:21911928-21912116	L2a
hg38_rmsk_L2a_range=chr11:21912118-21912260	L2a
hg38_rmsk_MLT1J_range=chr11:21912261-21912515	MLT1J
hg38_rmsk_L2a_range=chr11:21912536-21913448	L2a
hg38_rmsk_L2a_range=chr11:21913708-21913829	L2a
hg38_rmsk_L2c_range=chr11:21914005-21914415	L2c
hg38_rmsk_L2c_range=chr11:21915295-21915376	L2c
hg38_rmsk_THE1C_range=chr11:21915403-21915776	THE1C
hg38_rmsk_THE1C-int_range=chr11:21915781-21916301	THE1C-int
hg38_rmsk_THE1C-int_range=chr11:21916300-21916762	THE1C-int
hg38_rmsk_THE1C_range=chr11:21916763-21917138	THE1C
hg38_rmsk_L1M8_range=chr11:21917185-21918100	L1M8
hg38_rmsk_L1MC5a_range=chr11:21918128-21919317	L1MC5a
hg38_rmsk_L1MC5a_range=chr11:21919357-21919470	L1MC5a
hg38_rmsk_MIR_range=chr11:21920537-21920743	MIR
hg38_rmsk_L1M4a2_range=chr11:21920773-21921068	L1M4a2
hg38_rmsk_L1M4a2_range=chr11:21921105-21921146	L1M4a2
hg38_rmsk_L1M4a2_range=chr11:21921260-21921404	L1M4a2
hg38_rmsk_L1M4b_range=chr11:21921500-21922363	L1M4b
hg38_rmsk_MIRc_range=chr11:21922596-21922824	MIRc
hg38_rmsk_MER89_range=chr11:21923344-21923643	MER89
hg38_rmsk_MIR3_range=chr11:21923905-21924019	MIR3
hg38_rmsk_MIR3_range=chr11:21925186-21925346	MIR3
hg38_rmsk_MER5A_range=chr11:21926056-21926227	MER5A
hg38_rmsk_MIRb_range=chr11:21926291-21926452	MIRb
hg38_rmsk_L2b_range=chr11:21926541-21926586	L2b
hg38_rmsk_MIR3_range=chr11:21926884-21927037	MIR3
hg38_rmsk_AluJr_range=chr11:21927376-21927540	AluJr
hg38_rmsk_MIR3_range=chr11:21927857-21927951	MIR3
hg38_rmsk_MIR3_range=chr11:21928068-21928131	MIR3
hg38_rmsk_MLT1D_range=chr11:21929893-21930355	MLT1D
hg38_rmsk_Charlie3_range=chr11:21930357-21932990	Charlie3
hg38_rmsk_L3_range=chr11:21933507-21933640	L3
hg38_rmsk_MER91C_range=chr11:21933760-21933852	MER91C
hg38_rmsk_L2c_range=chr11:21934432-21934622	L2c
hg38_rmsk_MIR_range=chr11:21934699-21934909	MIR
hg38_rmsk_L2c_range=chr11:21934937-21934979	L2c
hg38_rmsk_L2c_range=chr11:21934987-21935238	L2c
hg38_rmsk_AluY_range=chr11:21935273-21935583	AluY
hg38_rmsk_MIR3_range=chr11:21937104-21937265	MIR3
hg38_rmsk_MIR_range=chr11:21937371-21937644	MIR
hg38_rmsk_L1M4b_range=chr11:21937935-21938158	L1M4b
hg38_rmsk_Tigger1_range=chr11:21938200-21939302	Tigger1
hg38_rmsk_L1M4b_range=chr11:21939307-21939484	L1M4b
hg38_rmsk_L1MD1_range=chr11:21939524-21939740	L1MD1
hg38_rmsk_AluSx3_range=chr11:21939754-21939907	AluSx3
hg38_rmsk_L1MD1_range=chr11:21939911-21940342	L1MD1
hg38_rmsk_MLT1B_range=chr11:21940351-21940547	MLT1B
hg38_rmsk_LOR1a_range=chr11:21940548-21941056	LOR1a
hg38_rmsk_MLT1B_range=chr11:21941057-21941255	MLT1B
hg38_rmsk_L1MD1_range=chr11:21941258-21941824	L1MD1
hg38_rmsk_L1MDa_range=chr11:21941880-21942312	L1MDa
hg38_rmsk_THE1C_range=chr11:21942313-21942657	THE1C
hg38_rmsk_L1MDa_range=chr11:21942658-21942734	L1MDa
hg38_rmsk_MLT1N2_range=chr11:21942876-21943044	MLT1N2
hg38_rmsk_AluYa5_range=chr11:21943138-21943444	AluYa5
hg38_rmsk_MIR_range=chr11:21944435-21944515	MIR
hg38_rmsk_MIRc_range=chr11:21944534-21944628	MIRc
hg38_rmsk_MIRc_range=chr11:21944956-21945012	MIRc
hg38_rmsk_MIR3_range=chr11:21945405-21945518	MIR3
hg38_rmsk_AluSp_range=chr11:21946128-21946421	AluSp
hg38_rmsk_MIR3_range=chr11:21947066-21947224	MIR3
hg38_rmsk_L2b_range=chr11:21949467-21949480	L2b
hg38_rmsk_AluSg7_range=chr11:21949481-21949798	AluSg7
hg38_rmsk_L2b_range=chr11:21949799-21949922	L2b
hg38_rmsk_Tigger1_range=chr11:21949927-21951862	Tigger1
hg38_rmsk_L1MA2_range=chr11:21951868-21959657	L1MA2
hg38_rmsk_Tigger1_range=chr11:21959675-21960109	Tigger1
hg38_rmsk_MIRc_range=chr11:21960603-21960677	MIRc
hg38_rmsk_MIR_range=chr11:21961390-21961628	MIR
hg38_rmsk_MIRc_range=chr11:21961655-21961821	MIRc
hg38_rmsk_MIRc_range=chr11:21962407-21962625	MIRc
hg38_rmsk_AluJr4_range=chr11:21962629-21962927	AluJr4
hg38_rmsk_MER57E1_range=chr11:21963053-21963368	MER57E1
hg38_rmsk_MER57E1_range=chr11:21963555-21963606	MER57E1
hg38_rmsk_MIR_range=chr11:21963665-21963788	MIR
hg38_rmsk_LTR29_range=chr11:21963867-21964360	LTR29
hg38_rmsk_MIR3_range=chr11:21964788-21964882	MIR3
hg38_rmsk_MIRb_range=chr11:21965348-21965491	MIRb
hg38_rmsk_MIRb_range=chr11:21966597-21966837	MIRb
hg38_rmsk_L2a_range=chr11:21967112-21967179	L2a
hg38_rmsk_X9_LINE_range=chr11:21967134-21967187	X9_LINE
hg38_rmsk_MER90_range=chr11:21967189-21967278	MER90
hg38_rmsk_MIR_range=chr11:21967373-21967558	MIR
hg38_rmsk_L3_range=chr11:21968135-21968252	L3
hg38_rmsk_L4_C_Mam_range=chr11:21969760-21969818	L4_C_Mam
hg38_rmsk_MLT1G_range=chr11:21969819-21970403	MLT1G
hg38_rmsk_GA-rich_range=chr11:21970808-21970929	GA-rich
hg38_rmsk_MER102c_range=chr11:21970956-21971078	MER102c
hg38_rmsk_L1MA9_range=chr11:21971727-21971836	L1MA9
hg38_rmsk_L1MA9_range=chr11:21971890-21972619	L1MA9
hg38_rmsk_L1M3_range=chr11:21972620-21973524	L1M3
hg38_rmsk_LTR1D_range=chr11:21976281-21976460	LTR1D
hg38_rmsk_LTR1D_range=chr11:21976459-21976713	LTR1D
hg38_rmsk_L1ME4a_range=chr11:21976716-21976776	L1ME4a
hg38_rmsk_L1ME4a_range=chr11:21976835-21977009	L1ME4a
hg38_rmsk_L2c_range=chr11:21977243-21977320	L2c
hg38_rmsk_L2_range=chr11:21977316-21977589	L2
hg38_rmsk_MIRb_range=chr11:21977982-21978221	MIRb
hg38_rmsk_MIRc_range=chr11:21978301-21978449	MIRc
hg38_rmsk_MIRb_range=chr11:21978616-21978688	MIRb
hg38_rmsk_AluSx1_range=chr11:21978766-21979066	AluSx1
hg38_rmsk_MIRb_range=chr11:21979814-21979879	MIRb
hg38_rmsk_MSTA_range=chr11:21979880-21980263	MSTA
hg38_rmsk_MIRb_range=chr11:21980264-21980453	MIRb
hg38_rmsk_MLT1A1_range=chr11:21980470-21980822	MLT1A1
hg38_rmsk_MIRc_range=chr11:21982302-21982438	MIRc
hg38_rmsk_MIRc_range=chr11:21982456-21982544	MIRc
hg38_rmsk_L2b_range=chr11:21983628-21983754	L2b
hg38_rmsk_AluYk2_range=chr11:21984274-21984389	AluYk2
hg38_rmsk_L2b_range=chr11:21985330-21985383	L2b
hg38_rmsk_L3_range=chr11:21985423-21985709	L3
hg38_rmsk_L2a_range=chr11:21985921-21986011	L2a
hg38_rmsk_MLT1I_range=chr11:21986022-21986406	MLT1I
hg38_rmsk_MIRc_range=chr11:21986926-21987023	MIRc
hg38_rmsk_MIRc_range=chr11:21988197-21988326	MIRc
hg38_rmsk_MamRep1527_range=chr11:21990015-21990210	MamRep1527
hg38_rmsk_MSTB1_range=chr11:21990211-21990625	MSTB1
hg38_rmsk_MamRep1527_range=chr11:21990626-21990938	MamRep1527
hg38_rmsk_LTR37B_range=chr11:21991071-21991262	LTR37B
hg38_rmsk_LTR37-int_range=chr11:21991444-21992441	LTR37-int
hg38_rmsk_MamRep1527_range=chr11:21992467-21992529	MamRep1527
hg38_rmsk_MIRb_range=chr11:21992641-21992817	MIRb
hg38_rmsk_Charlie7a_range=chr11:21992869-21993039	Charlie7a
hg38_rmsk_MIRc_range=chr11:21993450-21993563	MIRc
hg38_rmsk_MIRc_range=chr11:21993697-21993891	MIRc
hg38_rmsk_MLT1B_range=chr11:21994183-21994508	MLT1B
hg38_rmsk_L1PA3_range=chr11:21995846-22000000	L1PA3
hg38_rmsk_L1P1_range=chr11:22000001-22001096	L1P1
hg38_rmsk_L1P1_range=chr11:22001093-22001982	L1P1
hg38_rmsk_MER5A1_range=chr11:22002106-22002255	MER5A1
hg38_rmsk_L2c_range=chr11:22002608-22002719	L2c
hg38_rmsk_L2c_range=chr11:22002958-22003147	L2c
hg38_rmsk_MER50_range=chr11:22003336-22004049	MER50
hg38_rmsk_L2a_range=chr11:22004119-22004808	L2a
hg38_rmsk_MamRep1879_range=chr11:22004824-22005012	MamRep1879
hg38_rmsk_L2a_range=chr11:22005255-22005545	L2a
hg38_rmsk_AluJr_range=chr11:22005648-22005812	AluJr
hg38_rmsk_MIR_range=chr11:22006197-22006303	MIR
hg38_rmsk_MIRb_range=chr11:22007642-22007747	MIRb
hg38_rmsk_Tigger3c_range=chr11:22007895-22007992	Tigger3c
hg38_rmsk_Tigger3b_range=chr11:22007986-22008285	Tigger3b
hg38_rmsk_AluSc_range=chr11:22008286-22008550	AluSc
hg38_rmsk_Tigger3b_range=chr11:22008551-22008646	Tigger3b
hg38_rmsk_Tigger3c_range=chr11:22008649-22008785	Tigger3c
hg38_rmsk_MIR_range=chr11:22009097-22009349	MIR
hg38_rmsk_MIRc_range=chr11:22010369-22010472	MIRc
hg38_rmsk_L2a_range=chr11:22010575-22010611	L2a
hg38_rmsk_MIR_range=chr11:22011107-22011229	MIR
hg38_rmsk_MIR_range=chr11:22011246-22011344	MIR
hg38_rmsk_MLT1H_range=chr11:22011979-22012134	MLT1H
hg38_rmsk_MLT1H_range=chr11:22012278-22012351	MLT1H
hg38_rmsk_Charlie1a_range=chr11:22015158-22015369	Charlie1a
hg38_rmsk_L1PREC2_range=chr11:22015384-22016007	L1PREC2
hg38_rmsk_L1PREC2_range=chr11:22022023-22022744	L1PREC2
hg38_rmsk_AluSx3_range=chr11:22022781-22022898	AluSx3
hg38_rmsk_L1PREC2_range=chr11:22022910-22023301	L1PREC2
hg38_rmsk_L1M4_range=chr11:22023884-22024308	L1M4
hg38_rmsk_L1PA17_range=chr11:22024309-22024367	L1PA17
hg38_rmsk_L1M4_range=chr11:22024368-22024982	L1M4
hg38_rmsk_L1PA7_range=chr11:22024990-22031095	L1PA7
hg38_rmsk_L1M4_range=chr11:22031109-22031296	L1M4
hg38_rmsk_AluSx1_range=chr11:22031297-22031593	AluSx1
hg38_rmsk_L1M4_range=chr11:22031594-22032013	L1M4
hg38_rmsk_MER53_range=chr11:22032465-22032648	MER53
hg38_rmsk_L2b_range=chr11:22032933-22033182	L2b
hg38_rmsk_L1P2_range=chr11:22033544-22034138	L1P2
hg38_rmsk_L1PA7_range=chr11:22034139-22034433	L1PA7
hg38_rmsk_L1P2_range=chr11:22034434-22034448	L1P2
hg38_rmsk_L2b_range=chr11:22034647-22034786	L2b
hg38_rmsk_LTR82B_range=chr11:22034899-22035160	LTR82B
hg38_rmsk_MIR3_range=chr11:22036142-22036193	MIR3
hg38_rmsk_MLT1D_range=chr11:22036194-22036618	MLT1D
hg38_rmsk_MIR3_range=chr11:22036619-22036715	MIR3
hg38_rmsk_L2b_range=chr11:22036870-22037270	L2b
hg38_rmsk_MER1B_range=chr11:22037435-22037767	MER1B
hg38_rmsk_L1ME3Cz_range=chr11:22037918-22038445	L1ME3Cz
hg38_rmsk_MIR_range=chr11:22038451-22038579	MIR
hg38_rmsk_MLT1I_range=chr11:22038881-22038994	MLT1I
hg38_rmsk_AluSz6_range=chr11:22039104-22039401	AluSz6
hg38_rmsk_MLT1I-int_range=chr11:22039499-22040111	MLT1I-int
hg38_rmsk_LTR16C_range=chr11:22040450-22040555	LTR16C
hg38_rmsk_LTR16C_range=chr11:22040648-22040760	LTR16C
hg38_rmsk_MLT1I-int_range=chr11:22040767-22041062	MLT1I-int
hg38_rmsk_MLT1I_range=chr11:22041100-22041305	MLT1I
hg38_rmsk_MER53_range=chr11:22041320-22041497	MER53
hg38_rmsk_MLT1B_range=chr11:22041502-22041904	MLT1B
hg38_rmsk_MLT1I_range=chr11:22041909-22042018	MLT1I
hg38_rmsk_L1ME3Cz_range=chr11:22042067-22044241	L1ME3Cz
hg38_rmsk_AluJb_range=chr11:22044242-22044546	AluJb
hg38_rmsk_L1ME3Cz_range=chr11:22044547-22045333	L1ME3Cz
hg38_rmsk_LTR16_range=chr11:22045405-22045751	LTR16
hg38_rmsk_L1ME3Cz_range=chr11:22045770-22046017	L1ME3Cz
hg38_rmsk_L1M6_range=chr11:22046611-22047056	L1M6
hg38_rmsk_MER20_range=chr11:22047813-22048027	MER20
hg38_rmsk_L1MB2_range=chr11:22048057-22048123	L1MB2
hg38_rmsk_L1PA11_range=chr11:22050105-22050968	L1PA11
hg38_rmsk_L1PA11_range=chr11:22051006-22056637	L1PA11
hg38_rmsk_BLACKJACK_range=chr11:22056738-22059241	BLACKJACK
hg38_rmsk_AluSz_range=chr11:22059321-22059622	AluSz
hg38_rmsk_MER94_range=chr11:22059953-22060002	MER94
hg38_rmsk_GA-rich_range=chr11:22060095-22060187	GA-rich
hg38_rmsk_L1ME3_range=chr11:22060361-22060524	L1ME3
hg38_rmsk_L1ME3_range=chr11:22060575-22061454	L1ME3
hg38_rmsk_LTR54_range=chr11:22061455-22061907	LTR54
hg38_rmsk_L1ME3_range=chr11:22061908-22062132	L1ME3
hg38_rmsk_MIR3_range=chr11:22062531-22062688	MIR3
hg38_rmsk_L2a_range=chr11:22063324-22063475	L2a
hg38_rmsk_MIR_range=chr11:22063596-22063797	MIR
hg38_rmsk_L1M3c_range=chr11:22064211-22065139	L1M3c
hg38_rmsk_MLT2A2_range=chr11:22065143-22065394	MLT2A2
hg38_rmsk_MSTA-int_range=chr11:22065390-22066351	MSTA-int
hg38_rmsk_MSTA_range=chr11:22066352-22066398	MSTA
hg38_rmsk_L1PREC2_range=chr11:22066399-22067401	L1PREC2
hg38_rmsk_L1PREC2_range=chr11:22067434-22067550	L1PREC2
hg38_rmsk_L1PREC2_range=chr11:22067550-22070798	L1PREC2
hg38_rmsk_L1MA8_range=chr11:22070783-22071391	L1MA8
hg38_rmsk_MSTA_range=chr11:22071392-22071777	MSTA
hg38_rmsk_L1MA8_range=chr11:22071778-22072787	L1MA8
hg38_rmsk_L1PB4_range=chr11:22072796-22073750	L1PB4
hg38_rmsk_L1MA8_range=chr11:22073749-22074516	L1MA8
hg38_rmsk_L1MA8_range=chr11:22074511-22074630	L1MA8
hg38_rmsk_Penelope1_Vert_range=chr11:22077408-22077514	Penelope1_Vert
hg38_rmsk_L2b_range=chr11:22077984-22078083	L2b
hg38_rmsk_MIR_range=chr11:22078343-22078439	MIR
hg38_rmsk_MER130_range=chr11:22079286-22079526	MER130
hg38_rmsk_MIR_range=chr11:22079938-22080177	MIR
hg38_rmsk_L2_range=chr11:22080526-22080632	L2
hg38_rmsk_L2_range=chr11:22080771-22081101	L2
hg38_rmsk_L2_range=chr11:22081152-22081284	L2
hg38_rmsk_L1MEc_range=chr11:22081285-22082072	L1MEc
hg38_rmsk_AluJr_range=chr11:22082073-22082364	AluJr
hg38_rmsk_L1MEc_range=chr11:22082365-22083104	L1MEc
hg38_rmsk_MIR_range=chr11:22083478-22083664	MIR
hg38_rmsk_MIRc_range=chr11:22083793-22084025	MIRc
hg38_rmsk_MIRc_range=chr11:22084101-22084248	MIRc
hg38_rmsk_MLT1K_range=chr11:22085154-22085684	MLT1K
hg38_rmsk_LTR54_range=chr11:22086734-22086802	LTR54
hg38_rmsk_LTR54_range=chr11:22086808-22087011	LTR54
hg38_rmsk_AluY_range=chr11:22087406-22087722	AluY
hg38_rmsk_MIRb_range=chr11:22087966-22088212	MIRb
hg38_rmsk_L2a_range=chr11:22088305-22088496	L2a
hg38_rmsk_L2a_range=chr11:22088630-22088869	L2a
hg38_rmsk_AluSc_range=chr11:22088901-22089187	AluSc
hg38_rmsk_L2c_range=chr11:22089472-22089582	L2c
hg38_rmsk_MER65A_range=chr11:22089620-22090095	MER65A
hg38_rmsk_MER101-int_range=chr11:22090097-22090251	MER101-int
hg38_rmsk_MER101-int_range=chr11:22090267-22090672	MER101-int
hg38_rmsk_MER101-int_range=chr11:22090684-22091535	MER101-int
hg38_rmsk_MLT2A2_range=chr11:22091541-22091701	MLT2A2
hg38_rmsk_MER31-int_range=chr11:22091702-22092314	MER31-int
hg38_rmsk_MER101-int_range=chr11:22092348-22092817	MER101-int
hg38_rmsk_AluJr_range=chr11:22092818-22093121	AluJr
hg38_rmsk_MER101-int_range=chr11:22093122-22093186	MER101-int
hg38_rmsk_AluSx4_range=chr11:22093187-22093435	AluSx4
hg38_rmsk_MER101-int_range=chr11:22093436-22093924	MER101-int
hg38_rmsk_MER101-int_range=chr11:22094049-22094154	MER101-int
hg38_rmsk_AluSx_range=chr11:22094155-22094456	AluSx
hg38_rmsk_MER101-int_range=chr11:22094457-22094841	MER101-int
hg38_rmsk_MER101-int_range=chr11:22094967-22095087	MER101-int
hg38_rmsk_MER65A_range=chr11:22095349-22095780	MER65A
hg38_rmsk_AluSz_range=chr11:22096651-22096951	AluSz
hg38_rmsk_L1M4_range=chr11:22098456-22100716	L1M4
hg38_rmsk_L1M4_range=chr11:22100704-22100799	L1M4
hg38_rmsk_L1M4_range=chr11:22100797-22101748	L1M4
hg38_rmsk_AluJr4_range=chr11:22101749-22101899	AluJr4
hg38_rmsk_L1M4_range=chr11:22101900-22102527	L1M4
hg38_rmsk_AluSx1_range=chr11:22102528-22102834	AluSx1
hg38_rmsk_L1M4_range=chr11:22102835-22103245	L1M4
hg38_rmsk_MIR_range=chr11:22103246-22103407	MIR
hg38_rmsk_L3_range=chr11:22103459-22103859	L3
hg38_rmsk_MIRb_range=chr11:22103868-22104046	MIRb
hg38_rmsk_MLT1H_range=chr11:22104588-22104698	MLT1H
hg38_rmsk_L3_range=chr11:22104852-22104903	L3
hg38_rmsk_L1M5_range=chr11:22104942-22105021	L1M5
hg38_rmsk_MIR_range=chr11:22105449-22105525	MIR
hg38_rmsk_L2a_range=chr11:22105532-22105864	L2a
hg38_rmsk_MIRb_range=chr11:22105948-22106158	MIRb
hg38_rmsk_L2b_range=chr11:22106201-22106425	L2b
hg38_rmsk_THE1B_range=chr11:22106549-22106858	THE1B
hg38_rmsk_MLT1K_range=chr11:22106965-22107208	MLT1K
hg38_rmsk_MLT2B3_range=chr11:22107209-22107771	MLT2B3
hg38_rmsk_MLT1K_range=chr11:22107772-22108006	MLT1K
hg38_rmsk_MLT1F_range=chr11:22108007-22108548	MLT1F
hg38_rmsk_MLT1K_range=chr11:22108549-22108586	MLT1K
hg38_rmsk_L2a_range=chr11:22109455-22109570	L2a
hg38_rmsk_MIR_range=chr11:22109571-22109749	MIR
hg38_rmsk_Tigger2a_range=chr11:22109772-22110204	Tigger2a
hg38_rmsk_LTR78_range=chr11:22110280-22110418	LTR78
hg38_rmsk_MLT2C2_range=chr11:22110438-22110539	MLT2C2
hg38_rmsk_THE1B_range=chr11:22110540-22110858	THE1B
hg38_rmsk_MLT2C2_range=chr11:22110859-22111157	MLT2C2
hg38_rmsk_MLT2D_range=chr11:22111194-22111433	MLT2D
hg38_rmsk_ERVL-B4-int_range=chr11:22111435-22111665	ERVL-B4-int
hg38_rmsk_LTR78_range=chr11:22111750-22111979	LTR78
hg38_rmsk_L2a_range=chr11:22112064-22112160	L2a
hg38_rmsk_L1PA6_range=chr11:22112161-22113375	L1PA6
hg38_rmsk_L2a_range=chr11:22113410-22114159	L2a
hg38_rmsk_LTR49_range=chr11:22114215-22114698	LTR49
hg38_rmsk_LTR78_range=chr11:22114813-22115049	LTR78
hg38_rmsk_MSTA_range=chr11:22116238-22116304	MSTA
hg38_rmsk_AluSq2_range=chr11:22116305-22116536	AluSq2
hg38_rmsk_MSTA_range=chr11:22116537-22116881	MSTA
hg38_rmsk_Tigger1_range=chr11:22117678-22117772	Tigger1
hg38_rmsk_A-rich_range=chr11:22118497-22118551	A-rich
hg38_rmsk_MIRb_range=chr11:22118725-22118837	MIRb
hg38_rmsk_MER3_range=chr11:22120048-22120200	MER3
hg38_rmsk_L1M5_range=chr11:22120215-22120845	L1M5
hg38_rmsk_L1P2_range=chr11:22120852-22121497	L1P2
hg38_rmsk_L1P2_range=chr11:22121486-22121610	L1P2
hg38_rmsk_MSTD_range=chr11:22122097-22122140	MSTD
hg38_rmsk_L1PA6_range=chr11:22122141-22122669	L1PA6
hg38_rmsk_L1PA6_range=chr11:22122661-22123620	L1PA6
hg38_rmsk_MSTB1_range=chr11:22123886-22124285	MSTB1
hg38_rmsk_L1M4c_range=chr11:22124711-22125380	L1M4c
hg38_rmsk_L1M4c_range=chr11:22125403-22125426	L1M4c
hg38_rmsk_THE1B_range=chr11:22125427-22125777	THE1B
hg38_rmsk_L1M4c_range=chr11:22125778-22126028	L1M4c
hg38_rmsk_L1PA15_range=chr11:22126048-22126624	L1PA15
hg38_rmsk_THE1B_range=chr11:22126625-22126998	THE1B
hg38_rmsk_MER11C_range=chr11:22127011-22128076	MER11C
hg38_rmsk_THE1B-int_range=chr11:22128079-22129630	THE1B-int
hg38_rmsk_THE1B_range=chr11:22129631-22129995	THE1B
hg38_rmsk_L1PA15_range=chr11:22129996-22132268	L1PA15
hg38_rmsk_L1PA15_range=chr11:22132305-22134173	L1PA15
hg38_rmsk_L1M4c_range=chr11:22134233-22135099	L1M4c
hg38_rmsk_THE1D_range=chr11:22135100-22135452	THE1D
hg38_rmsk_L1M4c_range=chr11:22135453-22135886	L1M4c
hg38_rmsk_L1PA6_range=chr11:22135898-22136347	L1PA6
hg38_rmsk_L1M4c_range=chr11:22136356-22137329	L1M4c
hg38_rmsk_MLT1L_range=chr11:22137630-22137830	MLT1L
hg38_rmsk_MER20_range=chr11:22137831-22138075	MER20
hg38_rmsk_MLT1L_range=chr11:22138076-22138154	MLT1L
hg38_rmsk_L2b_range=chr11:22139472-22139548	L2b
hg38_rmsk_MLT1A0_range=chr11:22139549-22139643	MLT1A0
hg38_rmsk_AluSz_range=chr11:22139644-22139941	AluSz
hg38_rmsk_MLT1A0_range=chr11:22139942-22140189	MLT1A0
hg38_rmsk_L2b_range=chr11:22140190-22140272	L2b
hg38_rmsk_L2b_range=chr11:22140313-22140369	L2b
hg38_rmsk_L3_range=chr11:22140378-22140486	L3
hg38_rmsk_MIR3_range=chr11:22140993-22141138	MIR3
hg38_rmsk_MIR_range=chr11:22141465-22141525	MIR
hg38_rmsk_AluSz6_range=chr11:22141986-22142295	AluSz6
hg38_rmsk_AluSx_range=chr11:22142338-22142592	AluSx
hg38_rmsk_MER102a_range=chr11:22142613-22142835	MER102a
hg38_rmsk_L2_range=chr11:22143009-22143071	L2
hg38_rmsk_MIR_range=chr11:22143741-22143984	MIR
hg38_rmsk_L1M5_range=chr11:22144807-22144976	L1M5
hg38_rmsk_L1PA10_range=chr11:22144981-22146177	L1PA10
hg38_rmsk_L1PA10_range=chr11:22146166-22150659	L1PA10
hg38_rmsk_Charlie17a_range=chr11:22151790-22151955	Charlie17a
hg38_rmsk_AluY_range=chr11:22152335-22152656	AluY
hg38_rmsk_MER102c_range=chr11:22153182-22153385	MER102c
hg38_rmsk_Charlie13b_range=chr11:22154450-22154755	Charlie13b
hg38_rmsk_L1PA13_range=chr11:22155078-22155206	L1PA13
hg38_rmsk_MER20B_range=chr11:22155292-22155335	MER20B
hg38_rmsk_THE1B_range=chr11:22155336-22155706	THE1B
hg38_rmsk_MER20B_range=chr11:22155707-22155847	MER20B
hg38_rmsk_MER103C_range=chr11:22155887-22155977	MER103C
hg38_rmsk_MIRb_range=chr11:22156668-22156850	MIRb
hg38_rmsk_MIR3_range=chr11:22157308-22157510	MIR3
hg38_rmsk_MamGypLTR1c_range=chr11:22157915-22158113	MamGypLTR1c
hg38_rmsk_MIR_range=chr11:22158616-22158752	MIR
hg38_rmsk_L1PB4_range=chr11:22159801-22160116	L1PB4
hg38_rmsk_MER67C_range=chr11:22160304-22160691	MER67C
hg38_rmsk_L3_range=chr11:22160844-22160876	L3
hg38_rmsk_MIRc_range=chr11:22161386-22161553	MIRc
hg38_rmsk_MIR3_range=chr11:22161628-22161683	MIR3
hg38_rmsk_AluSx1_range=chr11:22162421-22162706	AluSx1
hg38_rmsk_MIRb_range=chr11:22163177-22163315	MIRb
hg38_rmsk_LTR41_range=chr11:22163520-22164181	LTR41
hg38_rmsk_AluSq2_range=chr11:22164229-22164515	AluSq2
hg38_rmsk_MER77_range=chr11:22164737-22165375	MER77
hg38_rmsk_L1PA15_range=chr11:22165562-22165624	L1PA15
hg38_rmsk_L2c_range=chr11:22166181-22166884	L2c
hg38_rmsk_MER50B_range=chr11:22166885-22167073	MER50B
hg38_rmsk_AluSx1_range=chr11:22167085-22167293	AluSx1
hg38_rmsk_MER50B_range=chr11:22167296-22167776	MER50B
hg38_rmsk_L2c_range=chr11:22167777-22169080	L2c
hg38_rmsk_MIR3_range=chr11:22169453-22169544	MIR3
hg38_rmsk_AluSx_range=chr11:22171014-22171281	AluSx
hg38_rmsk_L1ME4a_range=chr11:22171403-22171526	L1ME4a
hg38_rmsk_L1MC4_range=chr11:22171843-22172153	L1MC4
hg38_rmsk_L1MC4_range=chr11:22172176-22172698	L1MC4
hg38_rmsk_L1MC4_range=chr11:22172700-22172874	L1MC4
hg38_rmsk_L1MC3_range=chr11:22173261-22174164	L1MC3
hg38_rmsk_LTR78_range=chr11:22174331-22174700	LTR78
hg38_rmsk_MLT1B_range=chr11:22175203-22175614	MLT1B
hg38_rmsk_MLT1A1_range=chr11:22175641-22176000	MLT1A1
hg38_rmsk_MSTB2_range=chr11:22176510-22176932	MSTB2
hg38_rmsk_LTR88a_range=chr11:22177222-22177352	LTR88a
hg38_rmsk_MLT1C_range=chr11:22177671-22177814	MLT1C
hg38_rmsk_MLT1J2_range=chr11:22178076-22178245	MLT1J2
hg38_rmsk_THE1C_range=chr11:22178262-22178427	THE1C
hg38_rmsk_L1PA5_range=chr11:22178428-22178714	L1PA5
hg38_rmsk_THE1C_range=chr11:22178715-22178922	THE1C
hg38_rmsk_L2a_range=chr11:22179302-22179819	L2a
hg38_rmsk_MIRb_range=chr11:22181094-22181261	MIRb
hg38_rmsk_MIR_range=chr11:22181631-22181818	MIR
hg38_rmsk_AluY_range=chr11:22181819-22182124	AluY
hg38_rmsk_MIR_range=chr11:22182125-22182163	MIR
hg38_rmsk_MIRb_range=chr11:22182649-22182742	MIRb
hg38_rmsk_MIRb_range=chr11:22182884-22183042	MIRb
hg38_rmsk_L2b_range=chr11:22183419-22183564	L2b
hg38_rmsk_MIRb_range=chr11:22184796-22184966	MIRb
hg38_rmsk_MIR_range=chr11:22185234-22185353	MIR
hg38_rmsk_LTR16E2_range=chr11:22185385-22185829	LTR16E2
hg38_rmsk_L1ME1_range=chr11:22185883-22186099	L1ME1
hg38_rmsk_MSTA1_range=chr11:22186100-22186550	MSTA1
hg38_rmsk_L1ME1_range=chr11:22186551-22186591	L1ME1
hg38_rmsk_MIRb_range=chr11:22187045-22187256	MIRb
hg38_rmsk_L2b_range=chr11:22187384-22187554	L2b
hg38_rmsk_MamRep1527_range=chr11:22187658-22188066	MamRep1527
hg38_rmsk_L2a_range=chr11:22188090-22188567	L2a
hg38_rmsk_MamRep1527_range=chr11:22188712-22188804	MamRep1527
hg38_rmsk_MIRc_range=chr11:22189234-22189406	MIRc
hg38_rmsk_MIRb_range=chr11:22191006-22191061	MIRb
hg38_rmsk_THE1B_range=chr11:22191244-22191563	THE1B
hg38_rmsk_AluJo_range=chr11:22191894-22192149	AluJo
hg38_rmsk_MIR_range=chr11:22192262-22192389	MIR
hg38_rmsk_GA-rich_range=chr11:22193319-22193357	GA-rich
hg38_rmsk_L1MB7_range=chr11:22194433-22195414	L1MB7
hg38_rmsk_AluJb_range=chr11:22195424-22195731	AluJb
hg38_rmsk_MSTD_range=chr11:22196084-22196468	MSTD
hg38_rmsk_AluSc_range=chr11:22196589-22196897	AluSc
hg38_rmsk_FRAM_range=chr11:22197350-22197429	FRAM
hg38_rmsk_MIRb_range=chr11:22199280-22199337	MIRb
hg38_rmsk_Charlie1a_range=chr11:22199594-22200743	Charlie1a
hg38_rmsk_MER2_range=chr11:22200925-22201121	MER2
hg38_rmsk_L2c_range=chr11:22201220-22201524	L2c
hg38_rmsk_MSTD_range=chr11:22201525-22201910	MSTD
hg38_rmsk_L2c_range=chr11:22201911-22202048	L2c
hg38_rmsk_MLT1A0_range=chr11:22202505-22202714	MLT1A0
hg38_rmsk_MLT1C_range=chr11:22202739-22203006	MLT1C
hg38_rmsk_L1M5_range=chr11:22203019-22203089	L1M5
hg38_rmsk_L1PA13_range=chr11:22204656-22205367	L1PA13
hg38_rmsk_L1MD1_range=chr11:22205583-22206334	L1MD1
hg38_rmsk_AluSz_range=chr11:22206335-22206613	AluSz
hg38_rmsk_L1MD1_range=chr11:22206614-22207140	L1MD1
hg38_rmsk_L1MD1_range=chr11:22207133-22208818	L1MD1
hg38_rmsk_MIR_range=chr11:22209540-22209600	MIR
hg38_rmsk_MIRc_range=chr11:22211555-22211692	MIRc
hg38_rmsk_Arthur1B_range=chr11:22212070-22212111	Arthur1B
hg38_rmsk_Arthur1B_range=chr11:22212120-22212262	Arthur1B
hg38_rmsk_L1MC5a_range=chr11:22212372-22212862	L1MC5a
hg38_rmsk_L1MC3_range=chr11:22213036-22213879	L1MC3
hg38_rmsk_AluJr_range=chr11:22213892-22214204	AluJr
hg38_rmsk_L1MC3_range=chr11:22214205-22214375	L1MC3
hg38_rmsk_LTR33_range=chr11:22214409-22214597	LTR33
hg38_rmsk_LTR33_range=chr11:22214717-22214804	LTR33
hg38_rmsk_MamRep38_range=chr11:22215222-22215280	MamRep38
hg38_rmsk_L2_range=chr11:22215389-22215675	L2
hg38_rmsk_L1MC3_range=chr11:22215689-22216843	L1MC3
hg38_rmsk_L1PA12_range=chr11:22217614-22217943	L1PA12
hg38_rmsk_AluJb_range=chr11:22218560-22218861	AluJb
hg38_rmsk_L2a_range=chr11:22221593-22221781	L2a
hg38_rmsk_L2_range=chr11:22221905-22223152	L2
hg38_rmsk_MER68_range=chr11:22223153-22223704	MER68
hg38_rmsk_L2_range=chr11:22223705-22223889	L2
hg38_rmsk_L2-1_AMi_range=chr11:22223978-22224199	L2-1_AMi
hg38_rmsk_L1MA4_range=chr11:22224352-22224755	L1MA4
hg38_rmsk_L1MA4_range=chr11:22224755-22225029	L1MA4
hg38_rmsk_L1MB3_range=chr11:22225006-22225122	L1MB3
hg38_rmsk_AluJr_range=chr11:22225178-22225454	AluJr
hg38_rmsk_L1M5_range=chr11:22225578-22225798	L1M5
hg38_rmsk_AluJo_range=chr11:22226529-22226729	AluJo
hg38_rmsk_MIR_range=chr11:22228144-22228287	MIR
hg38_rmsk_L1MA6_range=chr11:22228362-22229147	L1MA6
hg38_rmsk_MIRc_range=chr11:22229461-22229640	MIRc
hg38_rmsk_MIRc_range=chr11:22229932-22230015	MIRc
hg38_rmsk_L2_range=chr11:22230713-22231110	L2
hg38_rmsk_L1ME3G_range=chr11:22231482-22231880	L1ME3G
hg38_rmsk_L1ME3A_range=chr11:22231906-22232250	L1ME3A
hg38_rmsk_L1ME3A_range=chr11:22232244-22232865	L1ME3A
hg38_rmsk_MER92B_range=chr11:22232870-22233005	MER92B
hg38_rmsk_MER67C_range=chr11:22233019-22233364	MER67C
hg38_rmsk_HSMAR2_range=chr11:22233365-22234637	HSMAR2
hg38_rmsk_MER67C_range=chr11:22234638-22234729	MER67C
hg38_rmsk_MER92B_range=chr11:22234760-22234975	MER92B
hg38_rmsk_MER92B_range=chr11:22235003-22235164	MER92B
hg38_rmsk_L1ME3A_range=chr11:22235173-22235245	L1ME3A
hg38_rmsk_HAL1ME_range=chr11:22235516-22235642	HAL1ME
hg38_rmsk_L2b_range=chr11:22236665-22236766	L2b
hg38_rmsk_AluSz6_range=chr11:22237382-22237622	AluSz6
hg38_rmsk_MER2_range=chr11:22237823-22238021	MER2
hg38_rmsk_L1PA4_range=chr11:22238742-22238873	L1PA4
hg38_rmsk_MIR3_range=chr11:22239138-22239249	MIR3
hg38_rmsk_MIR_range=chr11:22239868-22239978	MIR
hg38_rmsk_MIR_range=chr11:22240041-22240111	MIR
hg38_rmsk_L1ME3G_range=chr11:22240862-22241020	L1ME3G
hg38_rmsk_L1PA16_range=chr11:22241029-22241256	L1PA16
hg38_rmsk_L1PA16_range=chr11:22241257-22243911	L1PA16
hg38_rmsk_L1PA16_range=chr11:22243904-22245360	L1PA16
hg38_rmsk_L1MC4_range=chr11:22245343-22245662	L1MC4
hg38_rmsk_Tigger4_range=chr11:22245735-22245801	Tigger4
hg38_rmsk_Tigger4_range=chr11:22245805-22245948	Tigger4
hg38_rmsk_Tigger4a_range=chr11:22245901-22245954	Tigger4a
hg38_rmsk_AluSz_range=chr11:22246575-22246886	AluSz
hg38_rmsk_L2c_range=chr11:22247081-22247217	L2c
hg38_rmsk_Kanga2_a_range=chr11:22248330-22248441	Kanga2_a
hg38_rmsk_MIRb_range=chr11:22249992-22250203	MIRb
hg38_rmsk_AluY_range=chr11:22251745-22252059	AluY
hg38_rmsk_Penelope1_Vert_range=chr11:22252169-22252318	Penelope1_Vert
hg38_rmsk_L1M_range=chr11:22252459-22252517	L1M
hg38_rmsk_L2a_range=chr11:22252826-22252887	L2a
hg38_rmsk_L2c_range=chr11:22252950-22253081	L2c
hg38_rmsk_L1MB1_range=chr11:22253829-22254058	L1MB1
hg38_rmsk_L1ME3D_range=chr11:22254362-22254617	L1ME3D
hg38_rmsk_L1ME3D_range=chr11:22254652-22254774	L1ME3D
hg38_rmsk_FLAM_C_range=chr11:22254777-22254878	FLAM_C
hg38_rmsk_L1MC5_range=chr11:22255705-22255879	L1MC5
hg38_rmsk_MIR_range=chr11:22256119-22256185	MIR
hg38_rmsk_MER58C_range=chr11:22258731-22258851	MER58C
hg38_rmsk_AluY_range=chr11:22258852-22259159	AluY
hg38_rmsk_MER58C_range=chr11:22259160-22259249	MER58C
hg38_rmsk_THE1D_range=chr11:22261160-22261382	THE1D
hg38_rmsk_AluSx3_range=chr11:22261383-22261681	AluSx3
hg38_rmsk_THE1D_range=chr11:22261682-22261838	THE1D
hg38_rmsk_MER5A_range=chr11:22262680-22262771	MER5A
hg38_rmsk_L1MA7_range=chr11:22263270-22263325	L1MA7
hg38_rmsk_L1MEi_range=chr11:22263553-22263842	L1MEi
hg38_rmsk_AluSx_range=chr11:22264025-22264324	AluSx
hg38_rmsk_L1MEi_range=chr11:22264536-22265524	L1MEi
hg38_rmsk_L1MD_range=chr11:22265533-22266121	L1MD
hg38_rmsk_L1ME3B_range=chr11:22266136-22266272	L1ME3B
hg38_rmsk_L1M4a2_range=chr11:22266272-22266392	L1M4a2
hg38_rmsk_L1M5_range=chr11:22266395-22266757	L1M5
hg38_rmsk_MER20_range=chr11:22266758-22266959	MER20
hg38_rmsk_L1M5_range=chr11:22266960-22267100	L1M5
hg38_rmsk_L1M5_range=chr11:22267548-22267621	L1M5
hg38_rmsk_L1PA13_range=chr11:22267622-22268066	L1PA13
hg38_rmsk_L1M5_range=chr11:22268067-22268733	L1M5
hg38_rmsk_AluJo_range=chr11:22268735-22269037	AluJo
hg38_rmsk_G-rich_range=chr11:22269038-22269509	G-rich
hg38_rmsk_A-rich_range=chr11:22269510-22269598	A-rich
hg38_rmsk_L1M5_range=chr11:22269599-22269912	L1M5
hg38_rmsk_L2a_range=chr11:22270517-22270551	L2a
hg38_rmsk_AluSc8_range=chr11:22271068-22271347	AluSc8
hg38_rmsk_MIRb_range=chr11:22271685-22271863	MIRb
hg38_rmsk_LTR79_range=chr11:22272532-22272732	LTR79
hg38_rmsk_L1M5_range=chr11:22273103-22273292	L1M5
hg38_rmsk_L1M5_range=chr11:22273523-22274051	L1M5
hg38_rmsk_MIRb_range=chr11:22274298-22274377	MIRb
hg38_rmsk_MamRep137_range=chr11:22275100-22275268	MamRep137
hg38_rmsk_MIR_range=chr11:22275459-22275507	MIR
hg38_rmsk_L2_range=chr11:22275741-22275866	L2
hg38_rmsk_MIR_range=chr11:22276527-22276693	MIR
hg38_rmsk_HAL1_range=chr11:22276925-22277175	HAL1
hg38_rmsk_MER46C_range=chr11:22277342-22277513	MER46C
hg38_rmsk_HAL1_range=chr11:22277519-22277635	HAL1
hg38_rmsk_HAL1_range=chr11:22277798-22278446	HAL1
hg38_rmsk_HAL1_range=chr11:22278522-22279150	HAL1
hg38_rmsk_HAL1_range=chr11:22279254-22279334	HAL1
hg38_rmsk_MER50B_range=chr11:22283675-22284367	MER50B
hg38_rmsk_MER5A_range=chr11:22284400-22284539	MER5A
hg38_rmsk_L1PA2_range=chr11:22284808-22290788	L1PA2
hg38_rmsk_LTR33C_range=chr11:22290918-22291044	LTR33C
hg38_rmsk_THE1B_range=chr11:22291045-22291410	THE1B
hg38_rmsk_LTR33C_range=chr11:22291411-22291566	LTR33C
hg38_rmsk_L1PA2_range=chr11:22291573-22292023	L1PA2
hg38_rmsk_L1PA2_range=chr11:22292024-22292664	L1PA2
hg38_rmsk_LTR33C_range=chr11:22292665-22292930	LTR33C
hg38_rmsk_L1M5_range=chr11:22293113-22293435	L1M5
hg38_rmsk_L1MEg_range=chr11:22293551-22293883	L1MEg
hg38_rmsk_L1MEg_range=chr11:22293879-22294153	L1MEg
hg38_rmsk_AluY_range=chr11:22294154-22294459	AluY
hg38_rmsk_L1MEg_range=chr11:22294460-22294981	L1MEg
hg38_rmsk_L1MC4_range=chr11:22295795-22295941	L1MC4
hg38_rmsk_L1MC4_range=chr11:22295948-22296066	L1MC4
hg38_rmsk_L1MC4_range=chr11:22296065-22296414	L1MC4
hg38_rmsk_L1MA8_range=chr11:22296440-22297528	L1MA8
hg38_rmsk_L1MC5a_range=chr11:22297540-22298228	L1MC5a
hg38_rmsk_AluJb_range=chr11:22298229-22298463	AluJb
hg38_rmsk_L1MC5a_range=chr11:22298510-22298694	L1MC5a
hg38_rmsk_AluSp_range=chr11:22298695-22298994	AluSp
hg38_rmsk_L1MC5a_range=chr11:22298995-22299238	L1MC5a
hg38_rmsk_L1MC4a_range=chr11:22299500-22299948	L1MC4a
hg38_rmsk_L1MC4a_range=chr11:22299989-22300420	L1MC4a
hg38_rmsk_AluYh3_range=chr11:22300421-22300729	AluYh3
hg38_rmsk_L1MC4a_range=chr11:22300730-22302950	L1MC4a
hg38_rmsk_L1MC5a_range=chr11:22302958-22303286	L1MC5a
hg38_rmsk_L1MC5_range=chr11:22303404-22303637	L1MC5
hg38_rmsk_L1MC5a_range=chr11:22303821-22304144	L1MC5a
hg38_rmsk_L1ME4b_range=chr11:22304157-22304361	L1ME4b
hg38_rmsk_LTR16C_range=chr11:22305364-22305652	LTR16C
hg38_rmsk_LTR81B_range=chr11:22306144-22306221	LTR81B
hg38_rmsk_L1MB8_range=chr11:22306223-22306278	L1MB8
hg38_rmsk_L1M4_range=chr11:22306279-22306422	L1M4
hg38_rmsk_L4_C_Mam_range=chr11:22306913-22306988	L4_C_Mam
hg38_rmsk_MIRc_range=chr11:22307348-22307503	MIRc
hg38_rmsk_HERV16-int_range=chr11:22307638-22307786	HERV16-int
hg38_rmsk_L1MD2_range=chr11:22307787-22309159	L1MD2
hg38_rmsk_L1M5_range=chr11:22309199-22310133	L1M5
hg38_rmsk_AluY_range=chr11:22310134-22310432	AluY
hg38_rmsk_L1M5_range=chr11:22310433-22311022	L1M5
hg38_rmsk_L1MEf_range=chr11:22311065-22311160	L1MEf
hg38_rmsk_L1M5_range=chr11:22311191-22311996	L1M5
hg38_rmsk_GA-rich_range=chr11:22312003-22312103	GA-rich
hg38_rmsk_MLT2B2_range=chr11:22312104-22312201	MLT2B2
hg38_rmsk_MIRb_range=chr11:22312210-22312383	MIRb
hg38_rmsk_THE1B_range=chr11:22312721-22312818	THE1B
hg38_rmsk_HERV17-int_range=chr11:22312819-22313722	HERV17-int
hg38_rmsk_HERV17-int_range=chr11:22313714-22316128	HERV17-int
hg38_rmsk_HERV17-int_range=chr11:22316753-22317577	HERV17-int
hg38_rmsk_LTR17_range=chr11:22317578-22318319	LTR17
hg38_rmsk_MLT1L_range=chr11:22318332-22318507	MLT1L
hg38_rmsk_MLT1N2_range=chr11:22318541-22318737	MLT1N2
hg38_rmsk_MADE1_range=chr11:22318790-22318868	MADE1
hg38_rmsk_MER81_range=chr11:22318904-22318976	MER81
hg38_rmsk_MER5A_range=chr11:22319594-22319789	MER5A
hg38_rmsk_L2c_range=chr11:22320608-22320757	L2c
hg38_rmsk_L2a_range=chr11:22321101-22321255	L2a
hg38_rmsk_MIR3_range=chr11:22322117-22322250	MIR3
hg38_rmsk_MIR_range=chr11:22323118-22323301	MIR
hg38_rmsk_L2c_range=chr11:22323438-22323596	L2c
hg38_rmsk_MIR_range=chr11:22323627-22323858	MIR
hg38_rmsk_MLT1C_range=chr11:22323905-22324345	MLT1C
hg38_rmsk_MIRb_range=chr11:22324541-22324729	MIRb
hg38_rmsk_MER51B_range=chr11:22325406-22325450	MER51B
hg38_rmsk_L2c_range=chr11:22325590-22325736	L2c
hg38_rmsk_MLT1D_range=chr11:22325756-22326237	MLT1D
hg38_rmsk_HAL1_range=chr11:22326691-22327905	HAL1
hg38_rmsk_AluJr_range=chr11:22327906-22328222	AluJr
hg38_rmsk_HAL1_range=chr11:22328223-22328969	HAL1
hg38_rmsk_AluSp_range=chr11:22328970-22329278	AluSp
hg38_rmsk_MIR_range=chr11:22329330-22329393	MIR
hg38_rmsk_GA-rich_range=chr11:22329474-22329518	GA-rich
hg38_rmsk_AluY_range=chr11:22329590-22329899	AluY
hg38_rmsk_MIR3_range=chr11:22330850-22330962	MIR3
hg38_rmsk_L2c_range=chr11:22331178-22331283	L2c
hg38_rmsk_AluJr_range=chr11:22333614-22333693	AluJr
hg38_rmsk_MIRb_range=chr11:22334627-22334798	MIRb
hg38_rmsk_MER5A1_range=chr11:22334806-22334918	MER5A1
hg38_rmsk_MIRb_range=chr11:22334960-22335078	MIRb
hg38_rmsk_L2c_range=chr11:22335779-22335896	L2c
hg38_rmsk_A-rich_range=chr11:22337020-22337064	A-rich
hg38_rmsk_MIR_range=chr11:22341965-22342046	MIR
hg38_rmsk_L1M1_range=chr11:22344670-22344722	L1M1
hg38_rmsk_AluSc_range=chr11:22345316-22345486	AluSc
hg38_rmsk_L2a_range=chr11:22346993-22347208	L2a
hg38_rmsk_MIR_range=chr11:22347250-22347465	MIR
hg38_rmsk_MIR3_range=chr11:22348043-22348149	MIR3
hg38_rmsk_A-rich_range=chr11:22350973-22351029	A-rich
hg38_rmsk_L1PA17_range=chr11:22351233-22351453	L1PA17
hg38_rmsk_MIR_range=chr11:22351455-22351575	MIR
hg38_rmsk_MIR_range=chr11:22353128-22353334	MIR
hg38_rmsk_MIR_range=chr11:22353428-22353515	MIR
hg38_rmsk_MER5A_range=chr11:22353891-22354062	MER5A
hg38_rmsk_AluSq_range=chr11:22354079-22354382	AluSq
hg38_rmsk_MIR_range=chr11:22354721-22354851	MIR
hg38_rmsk_MIRb_range=chr11:22354934-22355033	MIRb
hg38_rmsk_MIR_range=chr11:22355043-22355252	MIR
hg38_rmsk_MIR3_range=chr11:22355267-22355344	MIR3
hg38_rmsk_MIR_range=chr11:22356028-22356188	MIR
hg38_rmsk_AluSz6_range=chr11:22356553-22356827	AluSz6
hg38_rmsk_MIRb_range=chr11:22357071-22357341	MIRb
hg38_rmsk_MER20_range=chr11:22357393-22357594	MER20
hg38_rmsk_AluSx3_range=chr11:22358348-22358633	AluSx3
hg38_rmsk_L2a_range=chr11:22358968-22359159	L2a
hg38_rmsk_L1PA10_range=chr11:22360133-22360500	L1PA10
hg38_rmsk_L1M4_range=chr11:22361047-22361257	L1M4
hg38_rmsk_MIRb_range=chr11:22364116-22364258	MIRb
hg38_rmsk_MIRb_range=chr11:22364310-22364496	MIRb
hg38_rmsk_L2a_range=chr11:22365157-22365270	L2a
hg38_rmsk_MER44A_range=chr11:22366065-22366355	MER44A
hg38_rmsk_AluSx_range=chr11:22366723-22367025	AluSx
hg38_rmsk_L1MC5a_range=chr11:22367942-22368357	L1MC5a
hg38_rmsk_L1ME3A_range=chr11:22368355-22368499	L1ME3A
hg38_rmsk_Kanga2_a_range=chr11:22368786-22369214	Kanga2_a
hg38_rmsk_L2b_range=chr11:22370363-22370470	L2b
hg38_rmsk_L2c_range=chr11:22370676-22370816	L2c
hg38_rmsk_MIRc_range=chr11:22370993-22371133	MIRc
hg38_rmsk_L2b_range=chr11:22371160-22371229	L2b
hg38_rmsk_MIRb_range=chr11:22371867-22372032	MIRb
hg38_rmsk_MIRb_range=chr11:22373623-22373681	MIRb
hg38_rmsk_L1ME4a_range=chr11:22374976-22375090	L1ME4a
hg38_rmsk_AluSq2_range=chr11:22375091-22375397	AluSq2
hg38_rmsk_L1ME4a_range=chr11:22375398-22375470	L1ME4a
hg38_rmsk_AluSp_range=chr11:22375471-22375779	AluSp
hg38_rmsk_L1ME4a_range=chr11:22375780-22375940	L1ME4a
hg38_rmsk_MIR_range=chr11:22379813-22379978	MIR
hg38_rmsk_MIR3_range=chr11:22380172-22380319	MIR3
hg38_rmsk_FAM_range=chr11:22380618-22380781	FAM
hg38_rmsk_MIR1_Amn_range=chr11:22380974-22381094	MIR1_Amn
hg38_rmsk_L1ME3Cz_range=chr11:22381457-22381592	L1ME3Cz
hg38_rmsk_L2c_range=chr11:22381771-22381857	L2c
hg38_rmsk_L4_C_Mam_range=chr11:22382601-22382812	L4_C_Mam
hg38_rmsk_MIR_range=chr11:22383126-22383326	MIR
hg38_rmsk_MIRb_range=chr11:22383329-22383365	MIRb
hg38_rmsk_AluYk3_range=chr11:22383366-22383636	AluYk3
hg38_rmsk_MIRb_range=chr11:22383637-22383774	MIRb
hg38_rmsk_MIRc_range=chr11:22384663-22384846	MIRc
hg38_rmsk_AluSg_range=chr11:22385293-22385576	AluSg
hg38_rmsk_MIR3_range=chr11:22385578-22385663	MIR3
hg38_rmsk_L2c_range=chr11:22385745-22386119	L2c
hg38_rmsk_L2c_range=chr11:22386259-22386390	L2c
hg38_rmsk_MIRc_range=chr11:22386479-22386532	MIRc
hg38_rmsk_L2a_range=chr11:22386529-22386695	L2a
hg38_rmsk_MIRc_range=chr11:22387994-22388155	MIRc
hg38_rmsk_MIRc_range=chr11:22388283-22388424	MIRc
hg38_rmsk_MLT1C_range=chr11:22388947-22389384	MLT1C
hg38_rmsk_MER91A_range=chr11:22390418-22390551	MER91A
hg38_rmsk_MER102a_range=chr11:22390710-22390931	MER102a
hg38_rmsk_AluYc_range=chr11:22390932-22391035	AluYc
hg38_rmsk_L2a_range=chr11:22391504-22391636	L2a
hg38_rmsk_AluSp_range=chr11:22391776-22392076	AluSp
hg38_rmsk_MLT2A2_range=chr11:22392079-22392620	MLT2A2
hg38_rmsk_LTR16A1_range=chr11:22392628-22392712	LTR16A1
hg38_rmsk_L2a_range=chr11:22392715-22393267	L2a
hg38_rmsk_L2a_range=chr11:22393884-22394006	L2a
hg38_rmsk_LTR104_Mam_range=chr11:22394015-22394328	LTR104_Mam
hg38_rmsk_MLT1K_range=chr11:22395279-22395475	MLT1K
hg38_rmsk_MLT1J2_range=chr11:22395805-22396204	MLT1J2
hg38_rmsk_A-rich_range=chr11:22396281-22396309	A-rich
hg38_rmsk_MLT1J_range=chr11:22396942-22397264	MLT1J
hg38_rmsk_A-rich_range=chr11:22397655-22397709	A-rich
hg38_rmsk_MIR_range=chr11:22398519-22398628	MIR
hg38_rmsk_LTR33_range=chr11:22399420-22399867	LTR33
hg38_rmsk_MLT1H_range=chr11:22400753-22400922	MLT1H
hg38_rmsk_L2_range=chr11:22401029-22401180	L2
hg38_rmsk_L1ME3_range=chr11:22401282-22401679	L1ME3
hg38_rmsk_L1ME3_range=chr11:22401711-22401832	L1ME3
hg38_rmsk_L1M5_range=chr11:22401826-22401994	L1M5
hg38_rmsk_AluYj4_range=chr11:22401995-22402298	AluYj4
hg38_rmsk_L1M5_range=chr11:22402299-22402537	L1M5
hg38_rmsk_L1M5_range=chr11:22402614-22402688	L1M5
hg38_rmsk_L1MA9_range=chr11:22402746-22402865	L1MA9
hg38_rmsk_L1MA9_range=chr11:22402891-22403030	L1MA9
hg38_rmsk_L2_range=chr11:22403045-22403147	L2
hg38_rmsk_LTR89_range=chr11:22403279-22403452	LTR89
hg38_rmsk_L1MEg_range=chr11:22403562-22403681	L1MEg
hg38_rmsk_L2a_range=chr11:22404155-22404335	L2a
hg38_rmsk_L1PA10_range=chr11:22404966-22406195	L1PA10
hg38_rmsk_L1PA10_range=chr11:22406348-22406469	L1PA10
hg38_rmsk_LTR52_range=chr11:22406539-22406919	LTR52
hg38_rmsk_GA-rich_range=chr11:22406939-22406968	GA-rich
hg38_rmsk_L1MA8_range=chr11:22408548-22409368	L1MA8
hg38_rmsk_Tigger3a_range=chr11:22409369-22409716	Tigger3a
hg38_rmsk_L1MA8_range=chr11:22409717-22411599	L1MA8
hg38_rmsk_AluJr_range=chr11:22411600-22411901	AluJr
hg38_rmsk_L1MA8_range=chr11:22411902-22412538	L1MA8
hg38_rmsk_AluY_range=chr11:22412539-22412862	AluY
hg38_rmsk_L2c_range=chr11:22414787-22415182	L2c
hg38_rmsk_MIRb_range=chr11:22415114-22415308	MIRb
hg38_rmsk_MIRb_range=chr11:22415850-22416052	MIRb
hg38_rmsk_L1ME3Cz_range=chr11:22416827-22416932	L1ME3Cz
hg38_rmsk_AluJb_range=chr11:22416948-22417232	AluJb
hg38_rmsk_AluY_range=chr11:22417427-22417706	AluY
hg38_rmsk_MIR_range=chr11:22418150-22418255	MIR
hg38_rmsk_Arthur1A_range=chr11:22418258-22418419	Arthur1A
hg38_rmsk_MLT2C2_range=chr11:22418559-22418660	MLT2C2
hg38_rmsk_L1MA9_range=chr11:22418668-22419144	L1MA9
hg38_rmsk_L1MA9_range=chr11:22419197-22419641	L1MA9
hg38_rmsk_L1MA9_range=chr11:22419637-22420320	L1MA9
hg38_rmsk_MLT2C2_range=chr11:22420321-22420631	MLT2C2
hg38_rmsk_MIR3_range=chr11:22422003-22422056	MIR3
hg38_rmsk_MIR3_range=chr11:22422387-22422468	MIR3
hg38_rmsk_Charlie22a_range=chr11:22423259-22423461	Charlie22a
hg38_rmsk_L2a_range=chr11:22424646-22425077	L2a
hg38_rmsk_MIRb_range=chr11:22425289-22425386	MIRb
hg38_rmsk_L1MB8_range=chr11:22425982-22426095	L1MB8
hg38_rmsk_L3_range=chr11:22426972-22427069	L3
hg38_rmsk_L1PA7_range=chr11:22427558-22428268	L1PA7
hg38_rmsk_L1PA7_range=chr11:22428271-22428805	L1PA7
hg38_rmsk_L2a_range=chr11:22429480-22429684	L2a
hg38_rmsk_MIR_range=chr11:22429836-22430007	MIR
hg38_rmsk_L1ME4a_range=chr11:22430791-22431061	L1ME4a
hg38_rmsk_UCON12_range=chr11:22432989-22433052	UCON12
hg38_rmsk_MIR3_range=chr11:22433584-22433712	MIR3
hg38_rmsk_Charlie1_range=chr11:22433799-22434144	Charlie1
hg38_rmsk_MER63B_range=chr11:22434245-22434566	MER63B
hg38_rmsk_L1PA10_range=chr11:22434569-22434942	L1PA10
hg38_rmsk_L1PA10_range=chr11:22434943-22435442	L1PA10
hg38_rmsk_AluY_range=chr11:22435447-22435705	AluY
hg38_rmsk_L2c_range=chr11:22435907-22435961	L2c
hg38_rmsk_MLT1A0_range=chr11:22436035-22436487	MLT1A0
hg38_rmsk_L2c_range=chr11:22436872-22436925	L2c
hg38_rmsk_MIRb_range=chr11:22437891-22438021	MIRb
hg38_rmsk_L2a_range=chr11:22438020-22438216	L2a
hg38_rmsk_Charlie1_range=chr11:22438219-22438513	Charlie1
hg38_rmsk_AluJb_range=chr11:22438514-22438813	AluJb
hg38_rmsk_Charlie1_range=chr11:22438814-22439601	Charlie1
hg38_rmsk_L1PA7_range=chr11:22439602-22440131	L1PA7
hg38_rmsk_Charlie1_range=chr11:22440132-22440395	Charlie1
hg38_rmsk_L2a_range=chr11:22440439-22440680	L2a
hg38_rmsk_MIRb_range=chr11:22440668-22440780	MIRb
hg38_rmsk_L2c_range=chr11:22441332-22441620	L2c
hg38_rmsk_MER67D_range=chr11:22441621-22442211	MER67D
hg38_rmsk_L2c_range=chr11:22442212-22442246	L2c
hg38_rmsk_MIRc_range=chr11:22442313-22442490	MIRc
hg38_rmsk_L1ME2z_range=chr11:22442540-22443065	L1ME2z
hg38_rmsk_MLT2C1_range=chr11:22443068-22443393	MLT2C1
hg38_rmsk_L1ME2z_range=chr11:22443395-22443801	L1ME2z
hg38_rmsk_AluSc_range=chr11:22445041-22445342	AluSc
hg38_rmsk_L2c_range=chr11:22445759-22445872	L2c
hg38_rmsk_L2c_range=chr11:22445925-22446269	L2c
hg38_rmsk_MIR_range=chr11:22446312-22446561	MIR
hg38_rmsk_MIR_range=chr11:22446568-22446822	MIR
hg38_rmsk_L2c_range=chr11:22446823-22447011	L2c
hg38_rmsk_MLT1F2_range=chr11:22447043-22447432	MLT1F2
hg38_rmsk_THE1A_range=chr11:22447433-22447788	THE1A
hg38_rmsk_MLT1F2_range=chr11:22447789-22447890	MLT1F2
hg38_rmsk_MIR_range=chr11:22448831-22449107	MIR
hg38_rmsk_MLT1C_range=chr11:22449364-22449799	MLT1C
hg38_rmsk_L2c_range=chr11:22449907-22450231	L2c
hg38_rmsk_MamTip2_range=chr11:22450300-22450360	MamTip2
hg38_rmsk_AluSq2_range=chr11:22452218-22452510	AluSq2
hg38_rmsk_MIR3_range=chr11:22452591-22452712	MIR3
hg38_rmsk_MER103C_range=chr11:22452801-22452943	MER103C
hg38_rmsk_MLT1I_range=chr11:22452944-22453343	MLT1I
hg38_rmsk_MER103C_range=chr11:22453344-22453373	MER103C
hg38_rmsk_L3_range=chr11:22453381-22453455	L3
hg38_rmsk_MIRc_range=chr11:22455258-22455452	MIRc
hg38_rmsk_LTR79_range=chr11:22456052-22456257	LTR79
hg38_rmsk_LTR79_range=chr11:22456284-22456397	LTR79
hg38_rmsk_MIRb_range=chr11:22456545-22456649	MIRb
hg38_rmsk_LTR16A_range=chr11:22456750-22456774	LTR16A
hg38_rmsk_LTR8_range=chr11:22456775-22457483	LTR8
hg38_rmsk_LTR16A_range=chr11:22457484-22457570	LTR16A
hg38_rmsk_MLT1A1_range=chr11:22457730-22458104	MLT1A1
hg38_rmsk_Tigger14a_range=chr11:22458723-22458873	Tigger14a
hg38_rmsk_MIR_range=chr11:22458882-22459069	MIR
hg38_rmsk_MLT1F1_range=chr11:22459077-22459588	MLT1F1
hg38_rmsk_MIRb_range=chr11:22459972-22460100	MIRb
hg38_rmsk_MamRTE1_range=chr11:22460286-22460454	MamRTE1
hg38_rmsk_OldhAT1_range=chr11:22460751-22460805	OldhAT1
hg38_rmsk_MamRep1527_range=chr11:22460929-22461359	MamRep1527
hg38_rmsk_MIR_range=chr11:22461360-22461577	MIR
hg38_rmsk_L2a_range=chr11:22461964-22462737	L2a
hg38_rmsk_L1P4_range=chr11:22462738-22462776	L1P4
hg38_rmsk_L2a_range=chr11:22462811-22463020	L2a
hg38_rmsk_L2a_range=chr11:22463071-22463418	L2a
hg38_rmsk_MIR3_range=chr11:22463506-22463650	MIR3
hg38_rmsk_L1PREC2_range=chr11:22463819-22464480	L1PREC2
hg38_rmsk_L2b_range=chr11:22464564-22464620	L2b
hg38_rmsk_L2b_range=chr11:22464700-22464939	L2b
hg38_rmsk_L2c_range=chr11:22467899-22467987	L2c
hg38_rmsk_MIR_range=chr11:22468036-22468106	MIR
hg38_rmsk_MIRb_range=chr11:22468097-22468313	MIRb
hg38_rmsk_L3_range=chr11:22468306-22468404	L3
hg38_rmsk_L3_range=chr11:22468693-22468937	L3
hg38_rmsk_L2a_range=chr11:22469273-22469405	L2a
hg38_rmsk_L2a_range=chr11:22469435-22469567	L2a
hg38_rmsk_L3_range=chr11:22469759-22469852	L3
hg38_rmsk_MER58A_range=chr11:22469853-22470061	MER58A
hg38_rmsk_L3_range=chr11:22470062-22470103	L3
hg38_rmsk_MSTA_range=chr11:22470104-22470481	MSTA
hg38_rmsk_L3_range=chr11:22470482-22470763	L3
hg38_rmsk_MER102a_range=chr11:22472084-22472348	MER102a
hg38_rmsk_LTR33A_range=chr11:22472455-22472602	LTR33A
hg38_rmsk_MIR3_range=chr11:22472701-22472767	MIR3
hg38_rmsk_MIRc_range=chr11:22474537-22474616	MIRc
hg38_rmsk_L2c_range=chr11:22475495-22475699	L2c
hg38_rmsk_L2a_range=chr11:22476176-22476413	L2a
hg38_rmsk_MIRc_range=chr11:22477993-22478169	MIRc
hg38_rmsk_MIR3_range=chr11:22478618-22478714	MIR3
hg38_rmsk_MIR_range=chr11:22478954-22479209	MIR
hg38_rmsk_MLT1J_range=chr11:22479972-22480042	MLT1J
hg38_rmsk_MLT1J_range=chr11:22481102-22481188	MLT1J
hg38_rmsk_MSTD_range=chr11:22481588-22481944	MSTD
hg38_rmsk_MIR_range=chr11:22482010-22482109	MIR
hg38_rmsk_LTR40a_range=chr11:22482127-22482341	LTR40a
hg38_rmsk_MSTB_range=chr11:22482532-22482700	MSTB
hg38_rmsk_Tigger4a_range=chr11:22482768-22482983	Tigger4a
hg38_rmsk_L2a_range=chr11:22483097-22483267	L2a
hg38_rmsk_Tigger4a_range=chr11:22483358-22483507	Tigger4a
hg38_rmsk_Helitron1Na_Mam_range=chr11:22483508-22483679	Helitron1Na_Mam
hg38_rmsk_Helitron1Nb_Mam_range=chr11:22483669-22483947	Helitron1Nb_Mam
hg38_rmsk_MLT2B4_range=chr11:22484040-22484228	MLT2B4
hg38_rmsk_Charlie4z_range=chr11:22484441-22484482	Charlie4z
hg38_rmsk_MIRb_range=chr11:22484564-22484752	MIRb
hg38_rmsk_AluYa5_range=chr11:22484931-22485234	AluYa5
hg38_rmsk_AluSp_range=chr11:22486199-22486495	AluSp
hg38_rmsk_L1ME1_range=chr11:22486496-22487042	L1ME1
hg38_rmsk_MLT1B_range=chr11:22487043-22487399	MLT1B
hg38_rmsk_L1ME1_range=chr11:22487400-22487627	L1ME1
hg38_rmsk_MLT1B_range=chr11:22487638-22487833	MLT1B
hg38_rmsk_MLT1A1_range=chr11:22488490-22488900	MLT1A1
hg38_rmsk_MLT1A1-int_range=chr11:22488901-22489566	MLT1A1-int
hg38_rmsk_MLT1F-int_range=chr11:22489655-22489834	MLT1F-int
hg38_rmsk_MIRb_range=chr11:22490792-22490919	MIRb
hg38_rmsk_MIRb_range=chr11:22492693-22492834	MIRb
hg38_rmsk_L2c_range=chr11:22493165-22493443	L2c
hg38_rmsk_L2b_range=chr11:22493554-22493588	L2b
hg38_rmsk_MIR3_range=chr11:22493743-22493907	MIR3
hg38_rmsk_AluYm1_range=chr11:22494324-22494642	AluYm1
hg38_rmsk_MIR_range=chr11:22494884-22495098	MIR
hg38_rmsk_AluJb_range=chr11:22495293-22495469	AluJb
hg38_rmsk_AluJo_range=chr11:22495596-22495886	AluJo
hg38_rmsk_MIR_range=chr11:22496052-22496171	MIR
hg38_rmsk_MIR_range=chr11:22496523-22496644	MIR
hg38_rmsk_MIRb_range=chr11:22496631-22496736	MIRb
hg38_rmsk_L3_range=chr11:22496871-22497093	L3
hg38_rmsk_MIRb_range=chr11:22497132-22497305	MIRb
hg38_rmsk_L2c_range=chr11:22497970-22498283	L2c
hg38_rmsk_AluSx1_range=chr11:22498284-22498592	AluSx1
hg38_rmsk_L2c_range=chr11:22498593-22498629	L2c
hg38_rmsk_L3_range=chr11:22499856-22499946	L3
hg38_rmsk_MIRc_range=chr11:22500442-22500628	MIRc
hg38_rmsk_MIRb_range=chr11:22501743-22501803	MIRb
hg38_rmsk_MIRb_range=chr11:22502975-22503091	MIRb
hg38_rmsk_L2a_range=chr11:22503357-22503471	L2a
hg38_rmsk_Charlie26a_range=chr11:22503505-22503770	Charlie26a
hg38_rmsk_HAL1ME_range=chr11:22504095-22504246	HAL1ME
hg38_rmsk_L1ME1_range=chr11:22504378-22505270	L1ME1
hg38_rmsk_L1PA10_range=chr11:22505271-22505538	L1PA10
hg38_rmsk_L1ME1_range=chr11:22505539-22506596	L1ME1
hg38_rmsk_AluY_range=chr11:22506597-22506929	AluY
hg38_rmsk_L1ME1_range=chr11:22506930-22507051	L1ME1
hg38_rmsk_AluSz_range=chr11:22507052-22507346	AluSz
hg38_rmsk_L1ME1_range=chr11:22507347-22507469	L1ME1
hg38_rmsk_L1ME4a_range=chr11:22507481-22507966	L1ME4a
hg38_rmsk_MIR_range=chr11:22508060-22508190	MIR
hg38_rmsk_A-rich_range=chr11:22509388-22509446	A-rich
hg38_rmsk_L4_A_Mam_range=chr11:22509459-22510024	L4_A_Mam
hg38_rmsk_L2b_range=chr11:22510758-22511019	L2b
hg38_rmsk_AluSz_range=chr11:22511064-22511316	AluSz
hg38_rmsk_MIR_range=chr11:22512232-22512394	MIR
hg38_rmsk_MIRb_range=chr11:22512408-22512554	MIRb
hg38_rmsk_MIRb_range=chr11:22513289-22513344	MIRb
hg38_rmsk_AluY_range=chr11:22513345-22513656	AluY
hg38_rmsk_MIRb_range=chr11:22513657-22513807	MIRb
hg38_rmsk_AluSx1_range=chr11:22514874-22515165	AluSx1
hg38_rmsk_MLT1O_range=chr11:22515193-22515272	MLT1O
hg38_rmsk_MIR3_range=chr11:22517713-22517827	MIR3
hg38_rmsk_L1PA13_range=chr11:22517830-22517912	L1PA13
hg38_rmsk_L1PA3_range=chr11:22518199-22518505	L1PA3
hg38_rmsk_MamTip2_range=chr11:22518509-22518591	MamTip2
hg38_rmsk_AluSg7_range=chr11:22518844-22519149	AluSg7
hg38_rmsk_L1MC4a_range=chr11:22519651-22519722	L1MC4a
hg38_rmsk_MLT1D_range=chr11:22519788-22520288	MLT1D
hg38_rmsk_L1MD3_range=chr11:22520289-22520564	L1MD3
hg38_rmsk_MLT1I_range=chr11:22521497-22521556	MLT1I
hg38_rmsk_L1M5_range=chr11:22521571-22521758	L1M5
hg38_rmsk_MIRc_range=chr11:22521768-22521934	MIRc
hg38_rmsk_MIRb_range=chr11:22522074-22522161	MIRb
hg38_rmsk_MIRb_range=chr11:22522713-22522952	MIRb
hg38_rmsk_L1PA3_range=chr11:22523179-22529212	L1PA3
hg38_rmsk_L4_A_Mam_range=chr11:22529658-22530660	L4_A_Mam
hg38_rmsk_FLAM_A_range=chr11:22530835-22530969	FLAM_A
hg38_rmsk_L1ME3B_range=chr11:22531042-22531272	L1ME3B
hg38_rmsk_L1ME3B_range=chr11:22531335-22531523	L1ME3B
hg38_rmsk_L1MA9_range=chr11:22531742-22532039	L1MA9
hg38_rmsk_AluJr_range=chr11:22532589-22532884	AluJr
hg38_rmsk_MIR3_range=chr11:22533161-22533346	MIR3
hg38_rmsk_MIRb_range=chr11:22533721-22533851	MIRb
hg38_rmsk_MLT1B_range=chr11:22535340-22535744	MLT1B
hg38_rmsk_MLT1C_range=chr11:22535760-22535916	MLT1C
hg38_rmsk_L2c_range=chr11:22536103-22536397	L2c
hg38_rmsk_L1M5_range=chr11:22537300-22537426	L1M5
hg38_rmsk_L1PA4_range=chr11:22537427-22537722	L1PA4
hg38_rmsk_L1M5_range=chr11:22537723-22537844	L1M5
hg38_rmsk_L1M5_range=chr11:22537969-22538083	L1M5
hg38_rmsk_L2a_range=chr11:22538087-22538490	L2a
hg38_rmsk_L2a_range=chr11:22538741-22539233	L2a
hg38_rmsk_MIR_range=chr11:22539210-22539441	MIR
hg38_rmsk_UCON132b_range=chr11:22539462-22539549	UCON132b
hg38_rmsk_L2a_range=chr11:22541572-22542035	L2a
hg38_rmsk_L1MC3_range=chr11:22542060-22542947	L1MC3
hg38_rmsk_L2a_range=chr11:22542983-22543321	L2a
hg38_rmsk_MIRb_range=chr11:22543907-22543978	MIRb
hg38_rmsk_L2c_range=chr11:22543993-22544128	L2c
hg38_rmsk_MLT1H_range=chr11:22544537-22544700	MLT1H
hg38_rmsk_MER96_range=chr11:22544701-22544770	MER96
hg38_rmsk_L2c_range=chr11:22545096-22545183	L2c
hg38_rmsk_L2a_range=chr11:22545233-22545438	L2a
hg38_rmsk_MIRb_range=chr11:22545539-22545699	MIRb
hg38_rmsk_L2a_range=chr11:22548296-22548354	L2a
hg38_rmsk_AluSx1_range=chr11:22548923-22549121	AluSx1
hg38_rmsk_Alu_range=chr11:22549122-22549165	Alu
hg38_rmsk_LTR79_range=chr11:22549287-22549607	LTR79
hg38_rmsk_MIR_range=chr11:22549766-22549982	MIR
hg38_rmsk_L3b_range=chr11:22551827-22551885	L3b
hg38_rmsk_L2a_range=chr11:22552025-22552127	L2a
hg38_rmsk_MLT1A_range=chr11:22552129-22552512	MLT1A
hg38_rmsk_L2b_range=chr11:22552624-22552853	L2b
hg38_rmsk_L3_range=chr11:22552898-22553144	L3
hg38_rmsk_Tigger1_range=chr11:22553345-22554413	Tigger1
hg38_rmsk_Tigger1_range=chr11:22554411-22554711	Tigger1
hg38_rmsk_Charlie24_range=chr11:22555982-22556031	Charlie24
hg38_rmsk_MLT1F1_range=chr11:22556038-22556574	MLT1F1
hg38_rmsk_L2_range=chr11:22556719-22557247	L2
hg38_rmsk_MER103C_range=chr11:22557300-22557580	MER103C
hg38_rmsk_MIRb_range=chr11:22558304-22558495	MIRb
hg38_rmsk_A-rich_range=chr11:22559041-22559089	A-rich
hg38_rmsk_L2c_range=chr11:22560053-22560175	L2c
hg38_rmsk_AluY_range=chr11:22560692-22560860	AluY
hg38_rmsk_AluY_range=chr11:22560887-22561012	AluY
hg38_rmsk_L2b_range=chr11:22561462-22561562	L2b
hg38_rmsk_L2b_range=chr11:22561988-22562187	L2b
hg38_rmsk_MIRb_range=chr11:22562379-22562448	MIRb
hg38_rmsk_MIR_range=chr11:22562464-22562570	MIR
hg38_rmsk_L1PA16_range=chr11:22562581-22562972	L1PA16
hg38_rmsk_L1PA15_range=chr11:22562974-22563801	L1PA15
hg38_rmsk_L1P4b_range=chr11:22563792-22566354	L1P4b
hg38_rmsk_L1P4b_range=chr11:22566353-22568415	L1P4b
hg38_rmsk_L1P4_range=chr11:22568422-22569084	L1P4
hg38_rmsk_L1P4_range=chr11:22569077-22569258	L1P4
hg38_rmsk_MIRb_range=chr11:22569574-22569677	MIRb
hg38_rmsk_MIRb_range=chr11:22570050-22570178	MIRb
hg38_rmsk_MIRb_range=chr11:22570221-22570333	MIRb
hg38_rmsk_L1ME4b_range=chr11:22571370-22571656	L1ME4b
hg38_rmsk_AluY_range=chr11:22571719-22572039	AluY
hg38_rmsk_HAL1_range=chr11:22572073-22572211	HAL1
hg38_rmsk_MLT1H_range=chr11:22572231-22572669	MLT1H
hg38_rmsk_MLT1H-int_range=chr11:22572673-22574011	MLT1H-int
hg38_rmsk_AluSz_range=chr11:22574076-22574374	AluSz
hg38_rmsk_L2b_range=chr11:22574468-22574588	L2b
hg38_rmsk_MIR_range=chr11:22575028-22575131	MIR
hg38_rmsk_L2a_range=chr11:22576411-22576684	L2a
hg38_rmsk_L1MA3_range=chr11:22576709-22576973	L1MA3
hg38_rmsk_LTR67B_range=chr11:22578105-22578654	LTR67B
hg38_rmsk_MER5A1_range=chr11:22580355-22580514	MER5A1
hg38_rmsk_MIRb_range=chr11:22580561-22580815	MIRb
hg38_rmsk_LTR16A2_range=chr11:22581181-22581595	LTR16A2
hg38_rmsk_L1M5_range=chr11:22582662-22583122	L1M5
hg38_rmsk_L1PREC2_range=chr11:22583156-22583447	L1PREC2
hg38_rmsk_L1MA8_range=chr11:22583583-22584057	L1MA8
hg38_rmsk_MSTB_range=chr11:22584058-22584487	MSTB
hg38_rmsk_L1MA8_range=chr11:22584488-22584529	L1MA8
hg38_rmsk_MamRep1527_range=chr11:22585053-22585254	MamRep1527
hg38_rmsk_L2c_range=chr11:22588612-22588741	L2c
hg38_rmsk_MLT2A2_range=chr11:22590695-22591239	MLT2A2
hg38_rmsk_MLT1K_range=chr11:22592687-22592766	MLT1K
hg38_rmsk_MIR_range=chr11:22592942-22593096	MIR
hg38_rmsk_MLT1A0_range=chr11:22593161-22593276	MLT1A0
hg38_rmsk_MER31B_range=chr11:22593382-22593648	MER31B
hg38_rmsk_AluSq2_range=chr11:22593946-22594258	AluSq2
hg38_rmsk_L1M7_range=chr11:22595169-22595575	L1M7
hg38_rmsk_LTR33A_range=chr11:22595589-22595677	LTR33A
hg38_rmsk_LTR33A_range=chr11:22595718-22596068	LTR33A
hg38_rmsk_L1M7_range=chr11:22596081-22596279	L1M7
hg38_rmsk_L1M7_range=chr11:22596314-22596429	L1M7
hg38_rmsk_AluY_range=chr11:22596430-22596736	AluY
hg38_rmsk_L1M7_range=chr11:22596737-22596886	L1M7
hg38_rmsk_L1M7_range=chr11:22596910-22597535	L1M7
hg38_rmsk_L1M7_range=chr11:22597570-22597780	L1M7
hg38_rmsk_AluSc8_range=chr11:22597955-22598246	AluSc8
hg38_rmsk_MIRb_range=chr11:22598336-22598580	MIRb
hg38_rmsk_A-rich_range=chr11:22598805-22598876	A-rich
hg38_rmsk_MamGypLTR2c_range=chr11:22599125-22599338	MamGypLTR2c
hg38_rmsk_THE1A_range=chr11:22599836-22600190	THE1A
hg38_rmsk_MamGypLTR2c_range=chr11:22600287-22600400	MamGypLTR2c
hg38_rmsk_Charlie4z_range=chr11:22600736-22600825	Charlie4z
hg38_rmsk_L1MDa_range=chr11:22601019-22601800	L1MDa
hg38_rmsk_AluSq2_range=chr11:22601801-22602098	AluSq2
hg38_rmsk_L1MDa_range=chr11:22602159-22602246	L1MDa
hg38_rmsk_L2c_range=chr11:22604693-22605193	L2c
hg38_rmsk_L2a_range=chr11:22605232-22605942	L2a
hg38_rmsk_L1MC1_range=chr11:22605943-22606879	L1MC1
hg38_rmsk_L2a_range=chr11:22606880-22607672	L2a
hg38_rmsk_L1PA4_range=chr11:22607693-22609726	L1PA4
hg38_rmsk_L2a_range=chr11:22609786-22610004	L2a
hg38_rmsk_L2_range=chr11:22610012-22610132	L2
hg38_rmsk_BLACKJACK_range=chr11:22610135-22610201	BLACKJACK
hg38_rmsk_BLACKJACK_range=chr11:22610201-22610258	BLACKJACK
hg38_rmsk_L2_range=chr11:22610305-22610372	L2
hg38_rmsk_L1MA1_range=chr11:22610455-22610706	L1MA1
hg38_rmsk_L1MA1_range=chr11:22610735-22611092	L1MA1
hg38_rmsk_THE1B-int_range=chr11:22611089-22611762	THE1B-int
hg38_rmsk_THE1B_range=chr11:22611763-22612146	THE1B
hg38_rmsk_L1MA1_range=chr11:22612148-22612497	L1MA1
hg38_rmsk_MER1B_range=chr11:22612505-22612788	MER1B
hg38_rmsk_L1MA1_range=chr11:22612789-22617784	L1MA1
hg38_rmsk_UCON56_range=chr11:22617785-22617830	UCON56
hg38_rmsk_L1MA1_range=chr11:22617831-22619322	L1MA1
hg38_rmsk_L2_range=chr11:22619333-22619748	L2
hg38_rmsk_THE1D_range=chr11:22619749-22619941	THE1D
hg38_rmsk_THE1D_range=chr11:22619970-22620139	THE1D
hg38_rmsk_L2_range=chr11:22620140-22620244	L2
hg38_rmsk_L1MEd_range=chr11:22620247-22620377	L1MEd
hg38_rmsk_L1MEd_range=chr11:22620470-22620761	L1MEd
hg38_rmsk_MLT1J_range=chr11:22621217-22621397	MLT1J
hg38_rmsk_L1MEd_range=chr11:22621402-22621707	L1MEd
hg38_rmsk_L1MEd_range=chr11:22621713-22621898	L1MEd
hg38_rmsk_L1MEd_range=chr11:22621916-22622243	L1MEd
hg38_rmsk_L1MEd_range=chr11:22622271-22622471	L1MEd
hg38_rmsk_L2b_range=chr11:22622622-22622724	L2b
hg38_rmsk_MIR3_range=chr11:22623577-22623695	MIR3
hg38_rmsk_AluSx3_range=chr11:22623713-22624002	AluSx3
hg38_rmsk_MamSINE1_range=chr11:22624190-22624237	MamSINE1
hg38_rmsk_L2b_range=chr11:22626263-22626320	L2b
hg38_rmsk_AluSz_range=chr11:22626946-22627091	AluSz
hg38_rmsk_L4_A_Mam_range=chr11:22627152-22627247	L4_A_Mam
hg38_rmsk_AluSx_range=chr11:22627482-22627807	AluSx
hg38_rmsk_L1PB3_range=chr11:22628637-22629384	L1PB3
hg38_rmsk_L1PBb_range=chr11:22629386-22630051	L1PBb
hg38_rmsk_L1PA5_range=chr11:22630052-22630366	L1PA5
hg38_rmsk_L1PBb_range=chr11:22630367-22632241	L1PBb
hg38_rmsk_L1PBb_range=chr11:22632246-22634007	L1PBb
hg38_rmsk_THE1B_range=chr11:22634008-22634379	THE1B
hg38_rmsk_L1PBb_range=chr11:22634380-22634552	L1PBb
hg38_rmsk_L1PBa_range=chr11:22634521-22636247	L1PBa
hg38_rmsk_MIR_range=chr11:22636349-22636401	MIR
hg38_rmsk_MLT1L_range=chr11:22636468-22636579	MLT1L
hg38_rmsk_AluSz_range=chr11:22638348-22638644	AluSz
hg38_rmsk_MSTD_range=chr11:22639143-22639494	MSTD
hg38_rmsk_Charlie17b_range=chr11:22639815-22639908	Charlie17b
hg38_rmsk_Charlie17b_range=chr11:22639978-22640711	Charlie17b
hg38_rmsk_LTR33_range=chr11:22640972-22641172	LTR33
hg38_rmsk_L1PA5_range=chr11:22641357-22641518	L1PA5
hg38_rmsk_LTR33_range=chr11:22641579-22641736	LTR33
hg38_rmsk_Charlie18a_range=chr11:22641833-22641968	Charlie18a
hg38_rmsk_A-rich_range=chr11:22644028-22644057	A-rich
hg38_rmsk_AluSz6_range=chr11:22644618-22644923	AluSz6
hg38_rmsk_LTR89_range=chr11:22644957-22645146	LTR89
hg38_rmsk_AluSc8_range=chr11:22645228-22645507	AluSc8
hg38_rmsk_A-rich_range=chr11:22645692-22645746	A-rich
hg38_rmsk_AluSp_range=chr11:22645820-22646124	AluSp
hg38_rmsk_L1PA3_range=chr11:22646926-22652945	L1PA3
hg38_rmsk_MIRb_range=chr11:22653358-22653410	MIRb
hg38_rmsk_L2a_range=chr11:22653574-22653717	L2a
hg38_rmsk_MLT1G_range=chr11:22653734-22654218	MLT1G
hg38_rmsk_AluJr_range=chr11:22654393-22654689	AluJr
hg38_rmsk_L2c_range=chr11:22655210-22655433	L2c
hg38_rmsk_MER74C_range=chr11:22657143-22657519	MER74C
hg38_rmsk_AluSx1_range=chr11:22658023-22658328	AluSx1
hg38_rmsk_L2c_range=chr11:22658376-22658621	L2c
hg38_rmsk_GA-rich_range=chr11:22658733-22658765	GA-rich
hg38_rmsk_Ricksha_c_range=chr11:22658830-22659211	Ricksha_c
hg38_rmsk_GA-rich_range=chr11:22659805-22659957	GA-rich
hg38_rmsk_MIRb_range=chr11:22660008-22660104	MIRb
hg38_rmsk_L2c_range=chr11:22660126-22660210	L2c
hg38_rmsk_MIR_range=chr11:22660405-22660654	MIR
hg38_rmsk_L2c_range=chr11:22661381-22661712	L2c
hg38_rmsk_MER112_range=chr11:22661873-22662102	MER112
hg38_rmsk_L2a_range=chr11:22662440-22662536	L2a
hg38_rmsk_AluJr_range=chr11:22662738-22662853	AluJr
hg38_rmsk_AluJr_range=chr11:22662854-22662926	AluJr
hg38_rmsk_THE1D_range=chr11:22662927-22663293	THE1D
hg38_rmsk_AluJr_range=chr11:22663294-22663435	AluJr
hg38_rmsk_MIRb_range=chr11:22670617-22670848	MIRb
hg38_rmsk_AluSz_range=chr11:22673626-22673757	AluSz
hg38_rmsk_A-rich_range=chr11:22673955-22673984	A-rich
hg38_rmsk_MIRc_range=chr11:22674112-22674206	MIRc
hg38_rmsk_MIR1_Amn_range=chr11:22675076-22675193	MIR1_Amn
hg38_rmsk_MIRb_range=chr11:22675837-22675910	MIRb
hg38_rmsk_MIR_range=chr11:22676420-22676672	MIR
hg38_rmsk_MIR_range=chr11:22676757-22676990	MIR
hg38_rmsk_L2a_range=chr11:22677004-22677517	L2a
hg38_rmsk_MIR1_Amn_range=chr11:22677654-22677715	MIR1_Amn
hg38_rmsk_MIR3_range=chr11:22677716-22677876	MIR3
hg38_rmsk_MIR_range=chr11:22680830-22681076	MIR
hg38_rmsk_AluSc5_range=chr11:22682598-22682899	AluSc5
hg38_rmsk_AluSx_range=chr11:22683262-22683562	AluSx
hg38_rmsk_AluJb_range=chr11:22684615-22684869	AluJb
hg38_rmsk_AluJr_range=chr11:22685040-22685162	AluJr
hg38_rmsk_AluSz_range=chr11:22686434-22686769	AluSz
hg38_rmsk_MER5B_range=chr11:22686975-22687042	MER5B
hg38_rmsk_AluJb_range=chr11:22687043-22687347	AluJb
hg38_rmsk_MER5B_range=chr11:22687348-22687473	MER5B
hg38_rmsk_MIRc_range=chr11:22687516-22687596	MIRc
hg38_rmsk_MIRc_range=chr11:22688159-22688205	MIRc
hg38_rmsk_5S_range=chr11:22688351-22688440	5S
hg38_rmsk_L1PA16_range=chr11:22688811-22689297	L1PA16
hg38_rmsk_ERVL-E-int_range=chr11:22691971-22692283	ERVL-E-int
hg38_rmsk_MER4A1_range=chr11:22692284-22692754	MER4A1
hg38_rmsk_ERVL-E-int_range=chr11:22692755-22692907	ERVL-E-int
hg38_rmsk_ERVL-E-int_range=chr11:22692918-22693363	ERVL-E-int
hg38_rmsk_ERVL-E-int_range=chr11:22693826-22693876	ERVL-E-int
hg38_rmsk_L1PA13_range=chr11:22693914-22694178	L1PA13
hg38_rmsk_AluSz_range=chr11:22695038-22695335	AluSz
hg38_rmsk_Arthur1_range=chr11:22695700-22695935	Arthur1
hg38_rmsk_L1PA3_range=chr11:22695945-22698078	L1PA3
hg38_rmsk_L1PA3_range=chr11:22698077-22698761	L1PA3
hg38_rmsk_Arthur1_range=chr11:22698763-22699049	Arthur1
hg38_rmsk_MIR_range=chr11:22699633-22699818	MIR
hg38_rmsk_L2c_range=chr11:22700085-22700250	L2c
hg38_rmsk_AluSx1_range=chr11:22701547-22701848	AluSx1
hg38_rmsk_Charlie4a_range=chr11:22704191-22704587	Charlie4a
hg38_rmsk_MIR_range=chr11:22704955-22705032	MIR
hg38_rmsk_L2a_range=chr11:22705035-22705410	L2a
hg38_rmsk_L2c_range=chr11:22705438-22705598	L2c
hg38_rmsk_L2b_range=chr11:22705663-22705724	L2b
hg38_rmsk_L2b_range=chr11:22705885-22706333	L2b
hg38_rmsk_L1PA3_range=chr11:22706334-22707081	L1PA3
hg38_rmsk_L2b_range=chr11:22707082-22707249	L2b
hg38_rmsk_Chap1_Mam_range=chr11:22707312-22707511	Chap1_Mam
hg38_rmsk_MIR_range=chr11:22708381-22708606	MIR
hg38_rmsk_L2a_range=chr11:22708654-22709031	L2a
hg38_rmsk_L1PA3_range=chr11:22709575-22710176	L1PA3
hg38_rmsk_L1PA17_range=chr11:22710946-22712794	L1PA17
hg38_rmsk_AluSz_range=chr11:22712795-22713094	AluSz
hg38_rmsk_L1PA17_range=chr11:22713095-22715183	L1PA17
hg38_rmsk_AluSg_range=chr11:22715184-22715488	AluSg
hg38_rmsk_L1PA17_range=chr11:22715489-22716361	L1PA17
hg38_rmsk_AluSz6_range=chr11:22716362-22716673	AluSz6
hg38_rmsk_L1PA17_range=chr11:22716674-22718670	L1PA17
hg38_rmsk_L1MA7_range=chr11:22719022-22719402	L1MA7
hg38_rmsk_L1MC1_range=chr11:22719383-22719948	L1MC1
hg38_rmsk_MIRc_range=chr11:22721059-22721188	MIRc
hg38_rmsk_L2b_range=chr11:22721226-22721311	L2b
hg38_rmsk_MER3_range=chr11:22721579-22721758	MER3
hg38_rmsk_MIR_range=chr11:22721926-22722118	MIR
hg38_rmsk_Tigger12c_range=chr11:22722350-22722586	Tigger12c
hg38_rmsk_Tigger12_range=chr11:22722590-22722724	Tigger12
hg38_rmsk_L1ME4b_range=chr11:22724190-22724505	L1ME4b
hg38_rmsk_AluJb_range=chr11:22725442-22725722	AluJb
hg38_rmsk_L1M5_range=chr11:22729789-22729989	L1M5
hg38_rmsk_Tigger19b_range=chr11:22731837-22732023	Tigger19b
hg38_rmsk_MIRb_range=chr11:22732001-22732108	MIRb
hg38_rmsk_MER5A1_range=chr11:22732939-22733098	MER5A1
hg38_rmsk_MIRc_range=chr11:22733207-22733274	MIRc
hg38_rmsk_MIRb_range=chr11:22734612-22734849	MIRb
hg38_rmsk_AluY_range=chr11:22739293-22739601	AluY
hg38_rmsk_MIR3_range=chr11:22743062-22743155	MIR3
hg38_rmsk_MIRb_range=chr11:22743409-22743528	MIRb
hg38_rmsk_MIRb_range=chr11:22743630-22743707	MIRb
hg38_rmsk_L1PA16_range=chr11:22743729-22744876	L1PA16
hg38_rmsk_L1PA16_range=chr11:22744875-22745888	L1PA16
hg38_rmsk_AluJb_range=chr11:22745889-22746209	AluJb
hg38_rmsk_L1PA16_range=chr11:22746210-22746862	L1PA16
hg38_rmsk_LTR79_range=chr11:22747529-22747590	LTR79
hg38_rmsk_MIR3_range=chr11:22748193-22748331	MIR3
hg38_rmsk_Helitron2Na_Mam_range=chr11:22749296-22749441	Helitron2Na_Mam
hg38_rmsk_L2c_range=chr11:22750844-22751035	L2c
hg38_rmsk_L2c_range=chr11:22751283-22751498	L2c
hg38_rmsk_MER103C_range=chr11:22752117-22752291	MER103C
hg38_rmsk_GA-rich_range=chr11:22752641-22752736	GA-rich
hg38_rmsk_AluSp_range=chr11:22758633-22758933	AluSp
hg38_rmsk_AluSx_range=chr11:22760005-22760274	AluSx
hg38_rmsk_MER5A_range=chr11:22760289-22760473	MER5A
hg38_rmsk_L1ME4c_range=chr11:22760551-22760793	L1ME4c
hg38_rmsk_MER103C_range=chr11:22761545-22761630	MER103C
hg38_rmsk_MIR_range=chr11:22761687-22761893	MIR
hg38_rmsk_MIRb_range=chr11:22762273-22762507	MIRb
hg38_rmsk_GA-rich_range=chr11:22764262-22764278	GA-rich
hg38_rmsk_AluY_range=chr11:22764279-22764590	AluY
hg38_rmsk_GA-rich_range=chr11:22764591-22764608	GA-rich
hg38_rmsk_MADE1_range=chr11:22764628-22764673	MADE1
hg38_rmsk_MSTB_range=chr11:22765453-22765497	MSTB
hg38_rmsk_AluY_range=chr11:22765498-22765793	AluY
hg38_rmsk_MSTB_range=chr11:22765794-22766177	MSTB
hg38_rmsk_Charlie8_range=chr11:22766281-22766322	Charlie8
hg38_rmsk_MIR_range=chr11:22766325-22766426	MIR
hg38_rmsk_MIRc_range=chr11:22767101-22767275	MIRc
hg38_rmsk_LTR89_range=chr11:22769365-22769517	LTR89
hg38_rmsk_MADE1_range=chr11:22769895-22769944	MADE1
hg38_rmsk_L1PA10_range=chr11:22769947-22770322	L1PA10
hg38_rmsk_AluY_range=chr11:22773387-22773598	AluY
hg38_rmsk_AluSq2_range=chr11:22773997-22774293	AluSq2
hg38_rmsk_L2c_range=chr11:22774793-22774955	L2c
hg38_rmsk_L2c_range=chr11:22775001-22775262	L2c
hg38_rmsk_L2a_range=chr11:22776119-22776221	L2a
hg38_rmsk_MER58A_range=chr11:22776230-22776403	MER58A
hg38_rmsk_L2a_range=chr11:22777429-22777492	L2a
hg38_rmsk_L2a_range=chr11:22777657-22778069	L2a
hg38_rmsk_MIR_range=chr11:22778159-22778272	MIR
hg38_rmsk_L2a_range=chr11:22778275-22778640	L2a
hg38_rmsk_AluSq_range=chr11:22779417-22779724	AluSq
hg38_rmsk_L2a_range=chr11:22780017-22780105	L2a
hg38_rmsk_AluSc8_range=chr11:22780218-22780481	AluSc8
hg38_rmsk_AluYj4_range=chr11:22780506-22780576	AluYj4
hg38_rmsk_MIR_range=chr11:22782128-22782251	MIR
hg38_rmsk_L1PA16_range=chr11:22782402-22783520	L1PA16
hg38_rmsk_MER50-int_range=chr11:22783521-22783719	MER50-int
hg38_rmsk_L1PA16_range=chr11:22783721-22784216	L1PA16
hg38_rmsk_MIRb_range=chr11:22784439-22784540	MIRb
hg38_rmsk_L3_range=chr11:22784600-22784740	L3
hg38_rmsk_MamGypsy2-I_range=chr11:22785387-22786416	MamGypsy2-I
hg38_rmsk_MER5B_range=chr11:22786910-22786991	MER5B
hg38_rmsk_L2c_range=chr11:22787100-22787189	L2c
hg38_rmsk_MIRb_range=chr11:22787169-22787351	MIRb
hg38_rmsk_L2c_range=chr11:22788210-22788304	L2c
hg38_rmsk_MER20_range=chr11:22788347-22788557	MER20
hg38_rmsk_MIR_range=chr11:22788716-22788976	MIR
hg38_rmsk_L2a_range=chr11:22788972-22789041	L2a
hg38_rmsk_AluY_range=chr11:22789458-22789764	AluY
hg38_rmsk_L1PA6_range=chr11:22790310-22790368	L1PA6
hg38_rmsk_L2b_range=chr11:22790397-22790515	L2b
hg38_rmsk_AluSz6_range=chr11:22790591-22790631	AluSz6
hg38_rmsk_AluSz_range=chr11:22790636-22790761	AluSz
hg38_rmsk_AluSq2_range=chr11:22792993-22793306	AluSq2
hg38_rmsk_HAL1_range=chr11:22794217-22794701	HAL1
hg38_rmsk_L2a_range=chr11:22794971-22795090	L2a
hg38_rmsk_MER53_range=chr11:22795113-22795293	MER53
hg38_rmsk_L2a_range=chr11:22795296-22795948	L2a
hg38_rmsk_L1ME2z_range=chr11:22795949-22796081	L1ME2z
hg38_rmsk_HAL1_range=chr11:22796072-22796527	HAL1
hg38_rmsk_MIRc_range=chr11:22797589-22797697	MIRc
hg38_rmsk_MIRb_range=chr11:22798011-22798222	MIRb
hg38_rmsk_MIR_range=chr11:22798277-22798445	MIR
hg38_rmsk_L2b_range=chr11:22799804-22799905	L2b
hg38_rmsk_L2a_range=chr11:22799900-22799924	L2a
hg38_rmsk_Zaphod2_range=chr11:22800091-22800137	Zaphod2
hg38_rmsk_L1PA5_range=chr11:22802144-22802468	L1PA5
hg38_rmsk_A-rich_range=chr11:22802703-22802737	A-rich
hg38_rmsk_Tigger3a_range=chr11:22802767-22803090	Tigger3a
hg38_rmsk_MIR1_Amn_range=chr11:22803541-22803651	MIR1_Amn
hg38_rmsk_L2c_range=chr11:22803750-22803842	L2c
hg38_rmsk_L2c_range=chr11:22804105-22804602	L2c
hg38_rmsk_L1MA8_range=chr11:22805232-22805621	L1MA8
hg38_rmsk_MER41A_range=chr11:22805622-22806183	MER41A
hg38_rmsk_A-rich_range=chr11:22807098-22807131	A-rich
hg38_rmsk_LOR1a_range=chr11:22807588-22808076	LOR1a
hg38_rmsk_LOR1b_range=chr11:22809126-22809481	LOR1b
hg38_rmsk_AluSx1_range=chr11:22809503-22809793	AluSx1
hg38_rmsk_Charlie15b_range=chr11:22809890-22809980	Charlie15b
hg38_rmsk_LOR1a_range=chr11:22810013-22810504	LOR1a
hg38_rmsk_MLT1D_range=chr11:22813758-22814214	MLT1D
hg38_rmsk_L3_range=chr11:22814696-22815054	L3
hg38_rmsk_MIR3_range=chr11:22815272-22815343	MIR3
hg38_rmsk_MIR3_range=chr11:22815440-22815508	MIR3
hg38_rmsk_L1M4_range=chr11:22815746-22816136	L1M4
hg38_rmsk_AluSz_range=chr11:22816233-22816513	AluSz
hg38_rmsk_L1M4_range=chr11:22816526-22816964	L1M4
hg38_rmsk_L1PA16_range=chr11:22816993-22818768	L1PA16
hg38_rmsk_L1M4_range=chr11:22818758-22819163	L1M4
hg38_rmsk_AluSp_range=chr11:22819490-22819797	AluSp
hg38_rmsk_LTR85b_range=chr11:22819990-22820096	LTR85b
hg38_rmsk_A-rich_range=chr11:22823136-22823166	A-rich
hg38_rmsk_MER70A_range=chr11:22823369-22823740	MER70A
hg38_rmsk_AluJr_range=chr11:22823741-22824038	AluJr
hg38_rmsk_MER70A_range=chr11:22824039-22824117	MER70A
hg38_rmsk_MER103C_range=chr11:22824528-22824732	MER103C
hg38_rmsk_MER5B_range=chr11:22824747-22824916	MER5B
hg38_rmsk_L2a_range=chr11:22826578-22826651	L2a
hg38_rmsk_L2a_range=chr11:22828387-22828641	L2a
hg38_rmsk_MER53_range=chr11:22828970-22829110	MER53
hg38_rmsk_MER5A1_range=chr11:22830472-22830615	MER5A1
hg38_rmsk_L1ME1_range=chr11:22830767-22831107	L1ME1
hg38_rmsk_MER67C_range=chr11:22831164-22831317	MER67C
hg38_rmsk_AluSx1_range=chr11:22831318-22831601	AluSx1
hg38_rmsk_MER67C_range=chr11:22831641-22831666	MER67C
hg38_rmsk_MER67C_range=chr11:22831680-22831797	MER67C
hg38_rmsk_MER67C_range=chr11:22831897-22832102	MER67C
hg38_rmsk_MER44B_range=chr11:22832335-22832747	MER44B
hg38_rmsk_MER67D_range=chr11:22832752-22833243	MER67D
hg38_rmsk_L1ME2_range=chr11:22833254-22833522	L1ME2
hg38_rmsk_FLAM_A_range=chr11:22833582-22833711	FLAM_A
hg38_rmsk_AluJb_range=chr11:22833715-22833993	AluJb
hg38_rmsk_L1MD_range=chr11:22834030-22834157	L1MD
hg38_rmsk_MER4E1_range=chr11:22834187-22834928	MER4E1
hg38_rmsk_MER4-int_range=chr11:22834929-22835280	MER4-int
hg38_rmsk_MER4-int_range=chr11:22835291-22835331	MER4-int
hg38_rmsk_AluY_range=chr11:22835332-22835627	AluY
hg38_rmsk_MER4-int_range=chr11:22835628-22836013	MER4-int
hg38_rmsk_MER4-int_range=chr11:22836029-22836573	MER4-int
hg38_rmsk_MER4B-int_range=chr11:22836568-22836873	MER4B-int
hg38_rmsk_MER4B-int_range=chr11:22836875-22838643	MER4B-int
hg38_rmsk_MER4B-int_range=chr11:22838697-22838970	MER4B-int
hg38_rmsk_Tigger1_range=chr11:22839427-22840275	Tigger1
hg38_rmsk_L1MD_range=chr11:22840290-22841169	L1MD
hg38_rmsk_AluSc5_range=chr11:22841205-22841507	AluSc5
hg38_rmsk_L1MD_range=chr11:22841508-22841913	L1MD
hg38_rmsk_MER74A_range=chr11:22841915-22842394	MER74A
hg38_rmsk_L1MA5_range=chr11:22842395-22842472	L1MA5
hg38_rmsk_L1MEc_range=chr11:22842767-22842950	L1MEc
hg38_rmsk_THE1B_range=chr11:22842951-22843222	THE1B
hg38_rmsk_AluSz_range=chr11:22843223-22843509	AluSz
hg38_rmsk_THE1B_range=chr11:22843510-22843653	THE1B
hg38_rmsk_THE1B-int_range=chr11:22843654-22845175	THE1B-int
hg38_rmsk_THE1B_range=chr11:22845176-22845533	THE1B
hg38_rmsk_L1MEc_range=chr11:22845534-22846763	L1MEc
hg38_rmsk_A-rich_range=chr11:22846962-22847015	A-rich
hg38_rmsk_AluSx_range=chr11:22848162-22848460	AluSx
hg38_rmsk_MER5C1_range=chr11:22848783-22848906	MER5C1
hg38_rmsk_A-rich_range=chr11:22848954-22848991	A-rich
hg38_rmsk_L1PB1_range=chr11:22849523-22849757	L1PB1
hg38_rmsk_LTR9_range=chr11:22849758-22850335	LTR9
hg38_rmsk_L1PB1_range=chr11:22850336-22850649	L1PB1
hg38_rmsk_AluYc_range=chr11:22850978-22851098	AluYc
hg38_rmsk_L1MCa_range=chr11:22851545-22852173	L1MCa
hg38_rmsk_LTR8A_range=chr11:22852174-22852879	LTR8A
hg38_rmsk_L1MCa_range=chr11:22852880-22857630	L1MCa
hg38_rmsk_MIRb_range=chr11:22857633-22857741	MIRb
hg38_rmsk_L1M5_range=chr11:22858519-22858600	L1M5
hg38_rmsk_L1ME3F_range=chr11:22858623-22859264	L1ME3F
hg38_rmsk_AluSx_range=chr11:22860984-22861305	AluSx
hg38_rmsk_MIR_range=chr11:22861486-22861716	MIR
hg38_rmsk_MIRb_range=chr11:22862944-22863157	MIRb
hg38_rmsk_L3_range=chr11:22863181-22863236	L3
hg38_rmsk_L3_range=chr11:22863292-22863500	L3
hg38_rmsk_LTR50_range=chr11:22863506-22863854	LTR50
hg38_rmsk_LTR50_range=chr11:22863885-22864085	LTR50
hg38_rmsk_MSTB1_range=chr11:22864133-22864389	MSTB1
hg38_rmsk_AluSc_range=chr11:22864390-22864690	AluSc
hg38_rmsk_MSTB1_range=chr11:22864691-22864853	MSTB1
hg38_rmsk_MLT2B4_range=chr11:22864964-22865426	MLT2B4
hg38_rmsk_MER103C_range=chr11:22865711-22865861	MER103C
hg38_rmsk_LTR28_range=chr11:22865941-22866910	LTR28
hg38_rmsk_L2b_range=chr11:22867978-22868074	L2b
hg38_rmsk_MER45A_range=chr11:22868119-22868283	MER45A
hg38_rmsk_L3_range=chr11:22868463-22868894	L3
hg38_rmsk_AluSz_range=chr11:22868996-22869294	AluSz
hg38_rmsk_MLT1D_range=chr11:22869379-22869823	MLT1D
hg38_rmsk_AluJb_range=chr11:22870108-22870147	AluJb
hg38_rmsk_AluJr_range=chr11:22870148-22870375	AluJr
hg38_rmsk_Kanga2_a_range=chr11:22871174-22871755	Kanga2_a
hg38_rmsk_AluSz6_range=chr11:22871801-22872065	AluSz6
hg38_rmsk_Kanga2_a_range=chr11:22872066-22872312	Kanga2_a
hg38_rmsk_L1MA4_range=chr11:22874879-22875106	L1MA4
hg38_rmsk_L2_range=chr11:22876876-22877112	L2
hg38_rmsk_L2a_range=chr11:22877161-22877230	L2a
hg38_rmsk_L3_range=chr11:22877457-22877618	L3
hg38_rmsk_LTR90B_range=chr11:22877976-22878055	LTR90B
hg38_rmsk_FRAM_range=chr11:22878242-22878393	FRAM
hg38_rmsk_L1ME3G_range=chr11:22878468-22878794	L1ME3G
hg38_rmsk_LTR67B_range=chr11:22879519-22880053	LTR67B
hg38_rmsk_MLT1K_range=chr11:22880451-22880533	MLT1K
hg38_rmsk_L1ME4a_range=chr11:22880576-22880703	L1ME4a
hg38_rmsk_MLT1K_range=chr11:22880757-22880853	MLT1K
hg38_rmsk_MER81_range=chr11:22880964-22881072	MER81
hg38_rmsk_AluSg4_range=chr11:22881223-22881532	AluSg4
hg38_rmsk_L2a_range=chr11:22882063-22882168	L2a
hg38_rmsk_L1ME3F_range=chr11:22882626-22882861	L1ME3F
hg38_rmsk_AluSx_range=chr11:22883122-22883446	AluSx
hg38_rmsk_AluSz_range=chr11:22883552-22883823	AluSz
hg38_rmsk_MIR3_range=chr11:22883924-22884049	MIR3
hg38_rmsk_L1MDa_range=chr11:22884869-22885222	L1MDa
hg38_rmsk_L1MDa_range=chr11:22885226-22885696	L1MDa
hg38_rmsk_MLT1A0_range=chr11:22885709-22886066	MLT1A0
hg38_rmsk_L1MDa_range=chr11:22886068-22888463	L1MDa
hg38_rmsk_L2a_range=chr11:22888970-22889115	L2a
hg38_rmsk_L1PB1_range=chr11:22889382-22889506	L1PB1
hg38_rmsk_OldhAT1_range=chr11:22890202-22890274	OldhAT1
hg38_rmsk_MLT1L_range=chr11:22890950-22891291	MLT1L
hg38_rmsk_AluSg_range=chr11:22891806-22892113	AluSg
hg38_rmsk_MLT1N2_range=chr11:22892646-22893094	MLT1N2
hg38_rmsk_MER20_range=chr11:22893158-22893358	MER20
hg38_rmsk_MSTB_range=chr11:22893521-22893946	MSTB
hg38_rmsk_MIRb_range=chr11:22893957-22894085	MIRb
hg38_rmsk_MIR_range=chr11:22895034-22895205	MIR
hg38_rmsk_MLT1H2_range=chr11:22895506-22895660	MLT1H2
hg38_rmsk_MER112_range=chr11:22895663-22895723	MER112
hg38_rmsk_THE1B_range=chr11:22895724-22896080	THE1B
hg38_rmsk_MER112_range=chr11:22896081-22896197	MER112
hg38_rmsk_AluY_range=chr11:22896341-22896640	AluY
hg38_rmsk_MIR1_Amn_range=chr11:22897551-22897627	MIR1_Amn
hg38_rmsk_L2c_range=chr11:22897871-22898039	L2c
hg38_rmsk_MIRb_range=chr11:22898311-22898422	MIRb
hg38_rmsk_MIRb_range=chr11:22898872-22898945	MIRb
hg38_rmsk_MIR_range=chr11:22899146-22899395	MIR
hg38_rmsk_Charlie15a_range=chr11:22899487-22899604	Charlie15a
hg38_rmsk_MIRb_range=chr11:22899637-22899906	MIRb
hg38_rmsk_LTR33_range=chr11:22900740-22900944	LTR33
hg38_rmsk_MER113A_range=chr11:22902432-22902649	MER113A
hg38_rmsk_LTR85a_range=chr11:22903040-22903187	LTR85a
hg38_rmsk_MLT1J_range=chr11:22903354-22903540	MLT1J
hg38_rmsk_L1MA8_range=chr11:22903653-22904617	L1MA8
hg38_rmsk_MIRb_range=chr11:22904803-22905001	MIRb
hg38_rmsk_MADE1_range=chr11:22905050-22905095	MADE1
hg38_rmsk_L2a_range=chr11:22905101-22905841	L2a
hg38_rmsk_L2a_range=chr11:22905913-22906348	L2a
hg38_rmsk_MER5A_range=chr11:22906410-22906569	MER5A
hg38_rmsk_MLT1E2_range=chr11:22906651-22907191	MLT1E2
hg38_rmsk_MER91C_range=chr11:22907668-22907782	MER91C
hg38_rmsk_MLT1A0_range=chr11:22907850-22908157	MLT1A0
hg38_rmsk_AluY_range=chr11:22908180-22908492	AluY
hg38_rmsk_MIR3_range=chr11:22908547-22908651	MIR3
hg38_rmsk_L1PA3_range=chr11:22908777-22911722	L1PA3
hg38_rmsk_L1ME1_range=chr11:22912580-22912792	L1ME1
hg38_rmsk_MLT2B4_range=chr11:22912950-22913020	MLT2B4
hg38_rmsk_L1ME1_range=chr11:22913021-22913634	L1ME1
hg38_rmsk_MER65A_range=chr11:22915022-22915473	MER65A
hg38_rmsk_MLT1H_range=chr11:22915621-22916061	MLT1H
hg38_rmsk_MIR3_range=chr11:22916138-22916195	MIR3
hg38_rmsk_MIRb_range=chr11:22916947-22917050	MIRb
hg38_rmsk_AluSc_range=chr11:22918331-22918618	AluSc
hg38_rmsk_L1MA9_range=chr11:22918817-22919055	L1MA9
hg38_rmsk_L1ME1_range=chr11:22919484-22919517	L1ME1
hg38_rmsk_LTR30_range=chr11:22919518-22920231	LTR30
hg38_rmsk_L1ME1_range=chr11:22920232-22920484	L1ME1
hg38_rmsk_AluJr4_range=chr11:22920497-22920645	AluJr4
hg38_rmsk_L1MD2_range=chr11:22920662-22920805	L1MD2
hg38_rmsk_L1MD2_range=chr11:22920808-22921026	L1MD2
hg38_rmsk_MER20_range=chr11:22921027-22921245	MER20
hg38_rmsk_L1MD2_range=chr11:22921246-22921774	L1MD2
hg38_rmsk_AluSz_range=chr11:22921775-22922076	AluSz
hg38_rmsk_L1MD2_range=chr11:22922077-22922296	L1MD2
hg38_rmsk_FLAM_C_range=chr11:22922297-22922433	FLAM_C
hg38_rmsk_L1MD2_range=chr11:22922434-22923449	L1MD2
hg38_rmsk_MER117_range=chr11:22923718-22923860	MER117
hg38_rmsk_LTR88a_range=chr11:22924119-22924196	LTR88a
hg38_rmsk_MER20B_range=chr11:22924219-22924378	MER20B
hg38_rmsk_Zaphod_range=chr11:22924460-22925117	Zaphod
hg38_rmsk_MamRep1879_range=chr11:22925241-22925368	MamRep1879
hg38_rmsk_L2c_range=chr11:22925582-22925674	L2c
hg38_rmsk_AluJo_range=chr11:22926388-22926509	AluJo
hg38_rmsk_AluJo_range=chr11:22926560-22926708	AluJo
hg38_rmsk_Tigger12c_range=chr11:22928170-22928312	Tigger12c
hg38_rmsk_L2c_range=chr11:22928316-22928367	L2c
hg38_rmsk_L2c_range=chr11:22928467-22928754	L2c
hg38_rmsk_MIR_range=chr11:22928820-22928924	MIR
hg38_rmsk_L1MA4_range=chr11:22929183-22929809	L1MA4
hg38_rmsk_L1MA4_range=chr11:22929888-22930952	L1MA4
hg38_rmsk_THE1D_range=chr11:22930954-22931226	THE1D
hg38_rmsk_MER54A_range=chr11:22931227-22931528	MER54A
hg38_rmsk_AluSg_range=chr11:22932268-22932556	AluSg
hg38_rmsk_AluYb8_range=chr11:22933446-22933763	AluYb8
hg38_rmsk_MLT1A1_range=chr11:22934139-22934513	MLT1A1
hg38_rmsk_MER115_range=chr11:22934922-22935021	MER115
hg38_rmsk_AluSz6_range=chr11:22935024-22935328	AluSz6
hg38_rmsk_AluSx3_range=chr11:22935331-22935635	AluSx3
hg38_rmsk_MER115_range=chr11:22935653-22935907	MER115
hg38_rmsk_MER115_range=chr11:22936055-22936152	MER115
hg38_rmsk_MIRb_range=chr11:22936153-22936229	MIRb
hg38_rmsk_MIR_range=chr11:22936236-22936452	MIR
hg38_rmsk_MIR_range=chr11:22936473-22936604	MIR
hg38_rmsk_MLT1J1_range=chr11:22938033-22938446	MLT1J1
hg38_rmsk_MER91A_range=chr11:22939060-22939156	MER91A
hg38_rmsk_MER91B_range=chr11:22939285-22939346	MER91B
hg38_rmsk_MIR3_range=chr11:22939444-22939505	MIR3
hg38_rmsk_MER53_range=chr11:22940138-22940233	MER53
hg38_rmsk_THE1B_range=chr11:22941582-22941938	THE1B
hg38_rmsk_THE1B-int_range=chr11:22941939-22943530	THE1B-int
hg38_rmsk_THE1B_range=chr11:22943531-22943898	THE1B
hg38_rmsk_MIRb_range=chr11:22944246-22944388	MIRb
hg38_rmsk_L1MC3_range=chr11:22945970-22946358	L1MC3
hg38_rmsk_MLT2B2_range=chr11:22946359-22946628	MLT2B2
hg38_rmsk_L1MCb_range=chr11:22946629-22947079	L1MCb
hg38_rmsk_L1MCb_range=chr11:22947076-22947449	L1MCb
hg38_rmsk_MER2_range=chr11:22947624-22947857	MER2
hg38_rmsk_LTR35B_range=chr11:22950441-22950489	LTR35B
hg38_rmsk_AluY_range=chr11:22950490-22950802	AluY
hg38_rmsk_LTR35B_range=chr11:22950803-22950930	LTR35B
hg38_rmsk_MIRb_range=chr11:22951922-22952145	MIRb
hg38_rmsk_AluJo_range=chr11:22952229-22952352	AluJo
hg38_rmsk_L1MD1_range=chr11:22952366-22952479	L1MD1
hg38_rmsk_Tigger5b_range=chr11:22954217-22954294	Tigger5b
hg38_rmsk_Tigger5_range=chr11:22954288-22954529	Tigger5
hg38_rmsk_AluSx_range=chr11:22955853-22956153	AluSx
hg38_rmsk_MIR_range=chr11:22956329-22956503	MIR
hg38_rmsk_MER89_range=chr11:22956504-22956971	MER89
hg38_rmsk_MER5B_range=chr11:22957304-22957391	MER5B
hg38_rmsk_MER117_range=chr11:22958642-22958765	MER117
hg38_rmsk_AluSq2_range=chr11:22959167-22959474	AluSq2
hg38_rmsk_AluYg6_range=chr11:22959869-22960177	AluYg6
hg38_rmsk_L2a_range=chr11:22960422-22960491	L2a
hg38_rmsk_L2c_range=chr11:22960601-22960706	L2c
hg38_rmsk_L1PA6_range=chr11:22960801-22963062	L1PA6
hg38_rmsk_L1PA6_range=chr11:22963053-22966039	L1PA6
hg38_rmsk_AluY_range=chr11:22966314-22966606	AluY
hg38_rmsk_AluJr4_range=chr11:22967889-22968149	AluJr4
hg38_rmsk_L1PA11_range=chr11:22968220-22974693	L1PA11
hg38_rmsk_THE1B_range=chr11:22974783-22975161	THE1B
hg38_rmsk_THE1B-int_range=chr11:22975162-22976716	THE1B-int
hg38_rmsk_THE1B_range=chr11:22976717-22977086	THE1B
hg38_rmsk_L1M5_range=chr11:22977218-22977318	L1M5
hg38_rmsk_MER77B_range=chr11:22977333-22977895	MER77B
hg38_rmsk_L2c_range=chr11:22978146-22978254	L2c
hg38_rmsk_MIR_range=chr11:22978302-22978539	MIR
hg38_rmsk_AluSx3_range=chr11:22978957-22979287	AluSx3
hg38_rmsk_LTR26_range=chr11:22980092-22980668	LTR26
hg38_rmsk_LOR1a_range=chr11:22980920-22981135	LOR1a
hg38_rmsk_L2c_range=chr11:22981143-22981548	L2c
hg38_rmsk_Arthur1_range=chr11:22982210-22982635	Arthur1
hg38_rmsk_THE1B_range=chr11:22982686-22983052	THE1B
hg38_rmsk_AluSq_range=chr11:22984620-22984923	AluSq
hg38_rmsk_LTR38A1_range=chr11:22985232-22985308	LTR38A1
hg38_rmsk_THE1B_range=chr11:22985318-22985680	THE1B
hg38_rmsk_THE1B-int_range=chr11:22985686-22985914	THE1B-int
hg38_rmsk_MLT2A2_range=chr11:22985916-22985988	MLT2A2
hg38_rmsk_HERVL-int_range=chr11:22986049-22986137	HERVL-int
hg38_rmsk_MLT2A2_range=chr11:22986504-22986931	MLT2A2
hg38_rmsk_HERVL-int_range=chr11:22986963-22987397	HERVL-int
hg38_rmsk_THE1B_range=chr11:22987428-22987715	THE1B
hg38_rmsk_THE1B-int_range=chr11:22987716-22989030	THE1B-int
hg38_rmsk_THE1B_range=chr11:22989031-22989389	THE1B
hg38_rmsk_MIR_range=chr11:22989890-22990104	MIR
hg38_rmsk_MER67C_range=chr11:22990901-22991550	MER67C
hg38_rmsk_LTR16_range=chr11:22991739-22991826	LTR16
hg38_rmsk_LTR16_range=chr11:22991896-22992037	LTR16
hg38_rmsk_LTR34_range=chr11:22992519-22992670	LTR34
hg38_rmsk_LTR10B1_range=chr11:22992671-22993119	LTR10B1
hg38_rmsk_HERVIP10F-int_range=chr11:22993120-22995562	HERVIP10F-int
hg38_rmsk_HERVIP10F-int_range=chr11:22995564-22995620	HERVIP10F-int
hg38_rmsk_HERVIP10F-int_range=chr11:22995617-22996476	HERVIP10F-int
hg38_rmsk_HERVIP10F-int_range=chr11:22996522-22998399	HERVIP10F-int
hg38_rmsk_HERVIP10F-int_range=chr11:22998398-22999974	HERVIP10F-int
hg38_rmsk_HERVIP10B3-int_range=chr11:23000001-23000278	HERVIP10B3-int
hg38_rmsk_LTR10B1_range=chr11:23000279-23000729	LTR10B1
hg38_rmsk_LTR34_range=chr11:23000730-23001250	LTR34
hg38_rmsk_MER115_range=chr11:23001563-23001782	MER115
hg38_rmsk_LTR8A_range=chr11:23002077-23002798	LTR8A
hg38_rmsk_L1PA17_range=chr11:23002828-23002892	L1PA17
hg38_rmsk_THE1A_range=chr11:23002893-23003252	THE1A
hg38_rmsk_THE1A-int_range=chr11:23003253-23004257	THE1A-int
hg38_rmsk_L1PA17_range=chr11:23004258-23004851	L1PA17
hg38_rmsk_AluY_range=chr11:23004852-23005150	AluY
hg38_rmsk_L1PA17_range=chr11:23005151-23005653	L1PA17
hg38_rmsk_MER115_range=chr11:23005657-23005843	MER115
hg38_rmsk_L1PA3_range=chr11:23007076-23008718	L1PA3
hg38_rmsk_L1PA3_range=chr11:23008721-23010404	L1PA3
hg38_rmsk_MIR_range=chr11:23010859-23010986	MIR
hg38_rmsk_MIR_range=chr11:23011240-23011379	MIR
hg38_rmsk_MER33_range=chr11:23011538-23011645	MER33
hg38_rmsk_AluY_range=chr11:23011646-23011942	AluY
hg38_rmsk_MER33_range=chr11:23011943-23012087	MER33
hg38_rmsk_MIRb_range=chr11:23012092-23012288	MIRb
hg38_rmsk_Charlie16a_range=chr11:23012476-23012692	Charlie16a
hg38_rmsk_Tigger1a_Art_range=chr11:23013111-23013332	Tigger1a_Art
hg38_rmsk_Tigger1a_Art_range=chr11:23013341-23013480	Tigger1a_Art
hg38_rmsk_L1MC1_range=chr11:23013516-23013832	L1MC1
hg38_rmsk_LTR72B_range=chr11:23015489-23015717	LTR72B
hg38_rmsk_LTR32_range=chr11:23015718-23016169	LTR32
hg38_rmsk_LTR72B_range=chr11:23016171-23016437	LTR72B
hg38_rmsk_PABL_B-int_range=chr11:23016438-23016564	PABL_B-int
hg38_rmsk_PABL_B-int_range=chr11:23017126-23019256	PABL_B-int
hg38_rmsk_AluSx_range=chr11:23019257-23019553	AluSx
hg38_rmsk_PABL_B-int_range=chr11:23019554-23020166	PABL_B-int
hg38_rmsk_HERV4_I-int_range=chr11:23022109-23022296	HERV4_I-int
hg38_rmsk_LTR72B_range=chr11:23023327-23023804	LTR72B
hg38_rmsk_MADE1_range=chr11:23024311-23024356	MADE1
hg38_rmsk_MADE1_range=chr11:23024583-23024628	MADE1
hg38_rmsk_L2a_range=chr11:23025381-23025493	L2a
hg38_rmsk_L2a_range=chr11:23025530-23026154	L2a
hg38_rmsk_LTR37A_range=chr11:23026178-23026356	LTR37A
hg38_rmsk_L2a_range=chr11:23026446-23026601	L2a
hg38_rmsk_MIR_range=chr11:23026703-23026894	MIR
hg38_rmsk_L2c_range=chr11:23027741-23028006	L2c
hg38_rmsk_L1PA3_range=chr11:23028118-23034138	L1PA3
hg38_rmsk_MIRc_range=chr11:23034160-23034350	MIRc
hg38_rmsk_MIR_range=chr11:23035014-23035196	MIR
hg38_rmsk_LTR1B_range=chr11:23035197-23036013	LTR1B
hg38_rmsk_L4_B_Mam_range=chr11:23036127-23036313	L4_B_Mam
hg38_rmsk_L1ME4b_range=chr11:23037044-23037128	L1ME4b
hg38_rmsk_MLT1E2_range=chr11:23037159-23037207	MLT1E2
hg38_rmsk_L1PA16_range=chr11:23037228-23039586	L1PA16
hg38_rmsk_MLT1E2_range=chr11:23039633-23040072	MLT1E2
hg38_rmsk_A-rich_range=chr11:23040947-23040985	A-rich
hg38_rmsk_AluSz_range=chr11:23041639-23041927	AluSz
hg38_rmsk_AluSq_range=chr11:23042853-23043148	AluSq
hg38_rmsk_L1MA8_range=chr11:23043591-23043764	L1MA8
hg38_rmsk_Tigger3c_range=chr11:23043769-23043962	Tigger3c
hg38_rmsk_AluJo_range=chr11:23043965-23044247	AluJo
hg38_rmsk_L1MA1_range=chr11:23044248-23044373	L1MA1
hg38_rmsk_MER5A_range=chr11:23044719-23044819	MER5A
hg38_rmsk_L1MB8_range=chr11:23045357-23045939	L1MB8
hg38_rmsk_AluY_range=chr11:23046090-23046391	AluY
hg38_rmsk_L1MB8_range=chr11:23046887-23046954	L1MB8
hg38_rmsk_Helitron3Na_Mam_range=chr11:23047477-23047790	Helitron3Na_Mam
hg38_rmsk_MIR_range=chr11:23048949-23049175	MIR
hg38_rmsk_MER94_range=chr11:23049351-23049470	MER94
hg38_rmsk_L1MA4_range=chr11:23049712-23050587	L1MA4
hg38_rmsk_L1MA4_range=chr11:23050589-23052446	L1MA4
hg38_rmsk_AluSx1_range=chr11:23052459-23052764	AluSx1
hg38_rmsk_AluY_range=chr11:23052782-23053062	AluY
hg38_rmsk_Charlie17_range=chr11:23053179-23053265	Charlie17
hg38_rmsk_MIR3_range=chr11:23054698-23054873	MIR3
hg38_rmsk_L1PA13_range=chr11:23054892-23055244	L1PA13
hg38_rmsk_L2c_range=chr11:23055389-23055498	L2c
hg38_rmsk_L2c_range=chr11:23056907-23057033	L2c
hg38_rmsk_L1MA5_range=chr11:23057221-23057321	L1MA5
hg38_rmsk_L1MA5_range=chr11:23057323-23057697	L1MA5
hg38_rmsk_MER66D_range=chr11:23058214-23058677	MER66D
hg38_rmsk_MIRc_range=chr11:23059323-23059509	MIRc
hg38_rmsk_AluSx4_range=chr11:23060011-23060246	AluSx4
hg38_rmsk_L1PREC2_range=chr11:23060733-23061204	L1PREC2
hg38_rmsk_L1ME4c_range=chr11:23061248-23061404	L1ME4c
hg38_rmsk_L1MC4a_range=chr11:23062386-23062522	L1MC4a
hg38_rmsk_MSTB_range=chr11:23062580-23063017	MSTB
hg38_rmsk_L1MD1_range=chr11:23064019-23064311	L1MD1
hg38_rmsk_AluJr_range=chr11:23064312-23064416	AluJr
hg38_rmsk_L1MD1_range=chr11:23064424-23064964	L1MD1
hg38_rmsk_L1MD_range=chr11:23064971-23065020	L1MD
hg38_rmsk_Ricksha_b_range=chr11:23065021-23065269	Ricksha_b
hg38_rmsk_L1MD1_range=chr11:23065270-23065927	L1MD1
hg38_rmsk_THE1B_range=chr11:23065928-23066285	THE1B
hg38_rmsk_L1MD1_range=chr11:23066286-23067090	L1MD1
hg38_rmsk_L1MD_range=chr11:23067215-23067312	L1MD
hg38_rmsk_L1PA6_range=chr11:23067351-23067714	L1PA6
hg38_rmsk_L1MD_range=chr11:23067736-23067884	L1MD
hg38_rmsk_Ricksha_a_range=chr11:23069183-23069323	Ricksha_a
hg38_rmsk_L1MC4_range=chr11:23069332-23070131	L1MC4
hg38_rmsk_THE1C_range=chr11:23070151-23070291	THE1C
hg38_rmsk_L1MD3_range=chr11:23071302-23071952	L1MD3
hg38_rmsk_L3_range=chr11:23072269-23072597	L3
hg38_rmsk_L3_range=chr11:23073404-23073519	L3
hg38_rmsk_L2b_range=chr11:23073517-23073839	L2b
hg38_rmsk_L2b_range=chr11:23073946-23074031	L2b
hg38_rmsk_MIR_range=chr11:23074518-23074626	MIR
hg38_rmsk_MIRb_range=chr11:23074703-23074769	MIRb
hg38_rmsk_MLT2A1_range=chr11:23075419-23075808	MLT2A1
hg38_rmsk_MLT2A1_range=chr11:23075877-23075930	MLT2A1
hg38_rmsk_A-rich_range=chr11:23076331-23076369	A-rich
hg38_rmsk_L1PA15_range=chr11:23076600-23077011	L1PA15
hg38_rmsk_L1M5_range=chr11:23077057-23077144	L1M5
hg38_rmsk_L3_range=chr11:23078377-23078455	L3
hg38_rmsk_MLT1O_range=chr11:23079701-23079821	MLT1O
hg38_rmsk_MIR_range=chr11:23080035-23080099	MIR
hg38_rmsk_MIRb_range=chr11:23080261-23080424	MIRb
hg38_rmsk_MSTD_range=chr11:23080435-23080815	MSTD
hg38_rmsk_MIR3_range=chr11:23080845-23080930	MIR3
hg38_rmsk_AluSq_range=chr11:23081587-23081817	AluSq
hg38_rmsk_AluJo_range=chr11:23082365-23082482	AluJo
hg38_rmsk_L1PA3_range=chr11:23082487-23084203	L1PA3
hg38_rmsk_L1HS_range=chr11:23084197-23084490	L1HS
hg38_rmsk_AluJo_range=chr11:23084508-23084836	AluJo
hg38_rmsk_AluJo_range=chr11:23085108-23085414	AluJo
hg38_rmsk_MIR_range=chr11:23085446-23085628	MIR
hg38_rmsk_MIRb_range=chr11:23085944-23086085	MIRb
hg38_rmsk_L1MA5A_range=chr11:23086370-23086525	L1MA5A
hg38_rmsk_L1MA5A_range=chr11:23086663-23086749	L1MA5A
hg38_rmsk_Tigger7_range=chr11:23087370-23087895	Tigger7
hg38_rmsk_Tigger7_range=chr11:23087905-23087964	Tigger7
hg38_rmsk_L1MEg_range=chr11:23088118-23089640	L1MEg
hg38_rmsk_AluSx_range=chr11:23089641-23089935	AluSx
hg38_rmsk_L1MEg_range=chr11:23089936-23090487	L1MEg
hg38_rmsk_L1M5_range=chr11:23090507-23090739	L1M5
hg38_rmsk_MIR_range=chr11:23090980-23091137	MIR
hg38_rmsk_MIR_range=chr11:23091840-23092010	MIR
hg38_rmsk_MER1A_range=chr11:23092125-23092502	MER1A
hg38_rmsk_LTR5A_range=chr11:23092503-23093413	LTR5A
hg38_rmsk_L1P2_range=chr11:23093448-23093543	L1P2
hg38_rmsk_AluSp_range=chr11:23094076-23094383	AluSp
hg38_rmsk_AluSg_range=chr11:23094519-23094805	AluSg
hg38_rmsk_L1MB8_range=chr11:23095335-23095441	L1MB8
hg38_rmsk_L1MA7_range=chr11:23095726-23095891	L1MA7
hg38_rmsk_AluSz_range=chr11:23096379-23096664	AluSz
hg38_rmsk_L1M4b_range=chr11:23096961-23097099	L1M4b
hg38_rmsk_L2a_range=chr11:23097296-23097383	L2a
hg38_rmsk_MIR_range=chr11:23097535-23097795	MIR
hg38_rmsk_L2a_range=chr11:23097946-23098217	L2a
hg38_rmsk_L2c_range=chr11:23099156-23099409	L2c
hg38_rmsk_AluSc_range=chr11:23099624-23099897	AluSc
hg38_rmsk_MADE1_range=chr11:23099913-23099994	MADE1
hg38_rmsk_L2c_range=chr11:23100104-23100230	L2c
hg38_rmsk_L2c_range=chr11:23101122-23101188	L2c
hg38_rmsk_L2c_range=chr11:23101526-23101670	L2c
hg38_rmsk_MLT1B_range=chr11:23101676-23102079	MLT1B
hg38_rmsk_L1PA10_range=chr11:23102322-23103262	L1PA10
hg38_rmsk_ERVL-int_range=chr11:23103460-23104287	ERVL-int
hg38_rmsk_MER1B_range=chr11:23104289-23104601	MER1B
hg38_rmsk_ERVL-int_range=chr11:23104636-23104906	ERVL-int
hg38_rmsk_AluY_range=chr11:23104907-23105200	AluY
hg38_rmsk_ERVL-int_range=chr11:23105201-23105364	ERVL-int
hg38_rmsk_MLT2F_range=chr11:23105368-23105542	MLT2F
hg38_rmsk_MER1B_range=chr11:23106952-23107261	MER1B
hg38_rmsk_MLT1I_range=chr11:23107558-23107771	MLT1I
hg38_rmsk_L1M5_range=chr11:23107845-23108078	L1M5
hg38_rmsk_HAL1ME_range=chr11:23109036-23109291	HAL1ME
hg38_rmsk_L1M5_range=chr11:23109514-23109922	L1M5
hg38_rmsk_LTR16B2_range=chr11:23111470-23111884	LTR16B2
hg38_rmsk_LTR18B_range=chr11:23113070-23113618	LTR18B
hg38_rmsk_L1MC5_range=chr11:23114027-23114239	L1MC5
hg38_rmsk_AluJb_range=chr11:23114240-23114553	AluJb
hg38_rmsk_L1MC5_range=chr11:23114554-23114603	L1MC5
hg38_rmsk_MER101_range=chr11:23114657-23114798	MER101
hg38_rmsk_AluJr_range=chr11:23114799-23115094	AluJr
hg38_rmsk_MER101_range=chr11:23115095-23115114	MER101
hg38_rmsk_MER101_range=chr11:23115107-23115200	MER101
hg38_rmsk_MER5B_range=chr11:23115502-23115580	MER5B
hg38_rmsk_Charlie1b_range=chr11:23115844-23116352	Charlie1b
hg38_rmsk_MER11A_range=chr11:23116803-23117879	MER11A
hg38_rmsk_L1ME3F_range=chr11:23118025-23118327	L1ME3F
hg38_rmsk_AluJr_range=chr11:23119225-23119375	AluJr
hg38_rmsk_HAL1_range=chr11:23119400-23119845	HAL1
hg38_rmsk_AluY_range=chr11:23119945-23120253	AluY
hg38_rmsk_AluSx_range=chr11:23120438-23120750	AluSx
hg38_rmsk_HAL1_range=chr11:23120764-23121486	HAL1
hg38_rmsk_MLT1B_range=chr11:23121516-23121622	MLT1B
hg38_rmsk_MSTB_range=chr11:23121623-23122044	MSTB
hg38_rmsk_MLT1B_range=chr11:23122045-23122102	MLT1B
hg38_rmsk_HAL1_range=chr11:23122145-23122435	HAL1
hg38_rmsk_MLT1J2_range=chr11:23123927-23124118	MLT1J2
hg38_rmsk_L2a_range=chr11:23124475-23124565	L2a
hg38_rmsk_MIRc_range=chr11:23124562-23124761	MIRc
hg38_rmsk_MIRb_range=chr11:23125635-23125787	MIRb
hg38_rmsk_L3_range=chr11:23125801-23126134	L3
hg38_rmsk_HAL1_range=chr11:23126496-23126736	HAL1
hg38_rmsk_Cheshire_range=chr11:23126884-23127900	Cheshire
hg38_rmsk_Cheshire_range=chr11:23127881-23127959	Cheshire
hg38_rmsk_Cheshire_range=chr11:23128028-23128422	Cheshire
hg38_rmsk_AluY_range=chr11:23128423-23128714	AluY
hg38_rmsk_Cheshire_range=chr11:23128715-23128870	Cheshire
hg38_rmsk_L1PA13_range=chr11:23128871-23136775	L1PA13
hg38_rmsk_MER58D_range=chr11:23136780-23136975	MER58D
hg38_rmsk_MLT1I_range=chr11:23137494-23137571	MLT1I
hg38_rmsk_L3_range=chr11:23138073-23138219	L3
hg38_rmsk_MLT1J2_range=chr11:23138905-23139020	MLT1J2
hg38_rmsk_L2b_range=chr11:23139509-23139567	L2b
hg38_rmsk_L3_range=chr11:23140046-23140469	L3
hg38_rmsk_L1PA13_range=chr11:23140817-23141730	L1PA13
hg38_rmsk_MIR_range=chr11:23142450-23142567	MIR
hg38_rmsk_AluSp_range=chr11:23142568-23142868	AluSp
hg38_rmsk_MIR_range=chr11:23142869-23142976	MIR
hg38_rmsk_A-rich_range=chr11:23145812-23145833	A-rich
hg38_rmsk_MIRb_range=chr11:23146967-23147127	MIRb
hg38_rmsk_MLT1J2_range=chr11:23148216-23148330	MLT1J2
hg38_rmsk_L2c_range=chr11:23148412-23148572	L2c
hg38_rmsk_MIRb_range=chr11:23148611-23148867	MIRb
hg38_rmsk_MLT1C_range=chr11:23149252-23149730	MLT1C
hg38_rmsk_L2a_range=chr11:23152212-23152262	L2a
hg38_rmsk_A-rich_range=chr11:23152516-23152555	A-rich
hg38_rmsk_L2b_range=chr11:23153348-23153668	L2b
hg38_rmsk_THE1B_range=chr11:23154809-23155166	THE1B
hg38_rmsk_L1PB4_range=chr11:23156375-23156633	L1PB4
hg38_rmsk_L1MEc_range=chr11:23156783-23157135	L1MEc
hg38_rmsk_L1MEc_range=chr11:23157177-23157261	L1MEc
hg38_rmsk_L1PA16_range=chr11:23158349-23158490	L1PA16
hg38_rmsk_L1MB8_range=chr11:23158542-23158998	L1MB8
hg38_rmsk_AluSx_range=chr11:23158999-23159307	AluSx
hg38_rmsk_L1MB8_range=chr11:23159308-23159828	L1MB8
hg38_rmsk_AluSx1_range=chr11:23159829-23160105	AluSx1
hg38_rmsk_L1MB8_range=chr11:23160142-23162023	L1MB8
hg38_rmsk_MER53_range=chr11:23162024-23162254	MER53
hg38_rmsk_MLT2A2_range=chr11:23162561-23162779	MLT2A2
hg38_rmsk_L1PA8_range=chr11:23162780-23163417	L1PA8
hg38_rmsk_MLT2A2_range=chr11:23163451-23163626	MLT2A2
hg38_rmsk_MLT2A2_range=chr11:23163674-23163709	MLT2A2
hg38_rmsk_MARNA_range=chr11:23164142-23164212	MARNA
hg38_rmsk_L2c_range=chr11:23164316-23164467	L2c
hg38_rmsk_Tigger15a_range=chr11:23164569-23164724	Tigger15a
hg38_rmsk_MLT1F1_range=chr11:23164992-23165175	MLT1F1
hg38_rmsk_MLT1A1_range=chr11:23165195-23165505	MLT1A1
hg38_rmsk_L1M5_range=chr11:23165637-23165651	L1M5
hg38_rmsk_THE1B_range=chr11:23165652-23166001	THE1B
hg38_rmsk_L1M5_range=chr11:23166002-23166347	L1M5
hg38_rmsk_MLT1J1_range=chr11:23166427-23166700	MLT1J1
hg38_rmsk_MIRb_range=chr11:23166931-23167104	MIRb
hg38_rmsk_MIRb_range=chr11:23167204-23167422	MIRb
hg38_rmsk_MIRb_range=chr11:23169085-23169206	MIRb
hg38_rmsk_MIR_range=chr11:23169454-23169681	MIR
hg38_rmsk_L2a_range=chr11:23169875-23170153	L2a
hg38_rmsk_L2a_range=chr11:23170170-23170313	L2a
hg38_rmsk_MIRb_range=chr11:23171162-23171421	MIRb
hg38_rmsk_THE1C_range=chr11:23171833-23172206	THE1C
hg38_rmsk_L2a_range=chr11:23172380-23172695	L2a
hg38_rmsk_L1MB8_range=chr11:23172698-23173202	L1MB8
hg38_rmsk_L2a_range=chr11:23174283-23175158	L2a
hg38_rmsk_AluSx1_range=chr11:23175177-23175477	AluSx1
hg38_rmsk_L2a_range=chr11:23175483-23176065	L2a
hg38_rmsk_L1PA3_range=chr11:23176156-23178685	L1PA3
hg38_rmsk_L2c_range=chr11:23179295-23179406	L2c
hg38_rmsk_L2_range=chr11:23179432-23179576	L2
hg38_rmsk_MLT1K_range=chr11:23179600-23179794	MLT1K
hg38_rmsk_L1PA6_range=chr11:23180710-23180952	L1PA6
hg38_rmsk_MER57B1_range=chr11:23181452-23181850	MER57B1
hg38_rmsk_LTR68_range=chr11:23182522-23182655	LTR68
hg38_rmsk_L1MD_range=chr11:23182710-23182802	L1MD
hg38_rmsk_Arthur1B_range=chr11:23182813-23183187	Arthur1B
hg38_rmsk_Arthur1_range=chr11:23183199-23183687	Arthur1
hg38_rmsk_LTR7_range=chr11:23183934-23184385	LTR7
hg38_rmsk_HERVH-int_range=chr11:23184386-23184764	HERVH-int
hg38_rmsk_HERVH-int_range=chr11:23184763-23184983	HERVH-int
hg38_rmsk_HERVH-int_range=chr11:23184981-23185630	HERVH-int
hg38_rmsk_HERVH-int_range=chr11:23185633-23186134	HERVH-int
hg38_rmsk_HERVH-int_range=chr11:23186125-23186272	HERVH-int
hg38_rmsk_HERVH-int_range=chr11:23186252-23189290	HERVH-int
hg38_rmsk_LTR7_range=chr11:23189293-23189744	LTR7
hg38_rmsk_MIRb_range=chr11:23189794-23189967	MIRb
hg38_rmsk_L2a_range=chr11:23190448-23190533	L2a
hg38_rmsk_MLT1H2_range=chr11:23190871-23190994	MLT1H2
hg38_rmsk_MLT1H2_range=chr11:23191070-23191167	MLT1H2
hg38_rmsk_L2_range=chr11:23191239-23191502	L2
hg38_rmsk_L1ME4a_range=chr11:23192027-23192145	L1ME4a
hg38_rmsk_MLT1G1_range=chr11:23192255-23192598	MLT1G1
hg38_rmsk_MIR_range=chr11:23192676-23192908	MIR
hg38_rmsk_L1PA3_range=chr11:23193546-23194858	L1PA3
hg38_rmsk_MIRb_range=chr11:23195121-23195355	MIRb
hg38_rmsk_MADE2_range=chr11:23195570-23195638	MADE2
hg38_rmsk_LTR37B_range=chr11:23197330-23197593	LTR37B
hg38_rmsk_L2a_range=chr11:23197601-23197815	L2a
hg38_rmsk_THE1B_range=chr11:23197924-23198294	THE1B
hg38_rmsk_THE1B_range=chr11:23199885-23199971	THE1B
hg38_rmsk_L1MA9_range=chr11:23200159-23200291	L1MA9
hg38_rmsk_FAM_range=chr11:23200382-23200534	FAM
hg38_rmsk_L2a_range=chr11:23200769-23200882	L2a
hg38_rmsk_L2b_range=chr11:23201834-23201901	L2b
hg38_rmsk_LTR84a_range=chr11:23201932-23202010	LTR84a
hg38_rmsk_MER52D_range=chr11:23202011-23202523	MER52D
hg38_rmsk_LTR2752_range=chr11:23202528-23203870	LTR2752
hg38_rmsk_LTR84a_range=chr11:23203872-23203929	LTR84a
hg38_rmsk_AluSx_range=chr11:23203967-23204045	AluSx
hg38_rmsk_GA-rich_range=chr11:23206783-23206817	GA-rich
hg38_rmsk_MER1A_range=chr11:23208446-23208972	MER1A
hg38_rmsk_MIRb_range=chr11:23209130-23209302	MIRb
hg38_rmsk_L1MA7_range=chr11:23210342-23210459	L1MA7
hg38_rmsk_L1MA7_range=chr11:23210460-23210542	L1MA7
hg38_rmsk_L1MCc_range=chr11:23210690-23210954	L1MCc
hg38_rmsk_MER58B_range=chr11:23211005-23211284	MER58B
hg38_rmsk_MLT1E2_range=chr11:23211351-23211892	MLT1E2
hg38_rmsk_MIR3_range=chr11:23212667-23212724	MIR3
hg38_rmsk_AluY_range=chr11:23213278-23213522	AluY
hg38_rmsk_L1ME2_range=chr11:23214799-23215016	L1ME2
hg38_rmsk_AluJb_range=chr11:23215017-23215274	AluJb
hg38_rmsk_L1ME2_range=chr11:23215275-23216642	L1ME2
hg38_rmsk_L1PA5_range=chr11:23217395-23220757	L1PA5
hg38_rmsk_MIRc_range=chr11:23221353-23221464	MIRc
hg38_rmsk_MIRb_range=chr11:23222261-23222458	MIRb
hg38_rmsk_AluJb_range=chr11:23222771-23223051	AluJb
hg38_rmsk_L2a_range=chr11:23223695-23223848	L2a
hg38_rmsk_L1MD2_range=chr11:23224278-23224537	L1MD2
hg38_rmsk_MER4D1_range=chr11:23224559-23224633	MER4D1
hg38_rmsk_MER4D1_range=chr11:23224883-23225236	MER4D1
hg38_rmsk_MER2B_range=chr11:23225961-23226043	MER2B
hg38_rmsk_MER67C_range=chr11:23226038-23226228	MER67C
hg38_rmsk_MLT1H_range=chr11:23226485-23226633	MLT1H
hg38_rmsk_LTR24B_range=chr11:23226938-23227475	LTR24B
hg38_rmsk_MLT1H-int_range=chr11:23227762-23227965	MLT1H-int
hg38_rmsk_AluJo_range=chr11:23227988-23228273	AluJo
hg38_rmsk_MIR_range=chr11:23229465-23229641	MIR
hg38_rmsk_L2c_range=chr11:23229703-23229847	L2c
hg38_rmsk_MIRb_range=chr11:23230653-23230720	MIRb
hg38_rmsk_LTR48B_range=chr11:23230999-23231244	LTR48B
hg38_rmsk_LTR48B_range=chr11:23231465-23231716	LTR48B
hg38_rmsk_MIR_range=chr11:23231727-23231819	MIR
hg38_rmsk_LTR49_range=chr11:23231872-23232291	LTR49
hg38_rmsk_MER39B_range=chr11:23232292-23232917	MER39B
hg38_rmsk_LTR49_range=chr11:23232917-23233093	LTR49
hg38_rmsk_L1MDa_range=chr11:23233100-23234673	L1MDa
hg38_rmsk_MLT1D_range=chr11:23234675-23234878	MLT1D
hg38_rmsk_L1MDa_range=chr11:23234892-23235212	L1MDa
hg38_rmsk_L1MDa_range=chr11:23235270-23235642	L1MDa
hg38_rmsk_L1MDa_range=chr11:23235703-23235821	L1MDa
hg38_rmsk_L1MDa_range=chr11:23235836-23235917	L1MDa
hg38_rmsk_L1MDa_range=chr11:23235900-23236036	L1MDa
hg38_rmsk_L1MDa_range=chr11:23236077-23236328	L1MDa
hg38_rmsk_AluJb_range=chr11:23238466-23238748	AluJb
hg38_rmsk_MLT1A1_range=chr11:23239339-23239706	MLT1A1
hg38_rmsk_AluSz6_range=chr11:23240148-23240436	AluSz6
hg38_rmsk_MSTD_range=chr11:23240958-23241337	MSTD
hg38_rmsk_MER115_range=chr11:23242810-23243022	MER115
hg38_rmsk_AluSx3_range=chr11:23243023-23243317	AluSx3
hg38_rmsk_MER115_range=chr11:23243318-23243539	MER115
hg38_rmsk_MIR_range=chr11:23243764-23243991	MIR
hg38_rmsk_MIRb_range=chr11:23244004-23244111	MIRb
hg38_rmsk_MLT1J2_range=chr11:23246143-23246394	MLT1J2
hg38_rmsk_MSTB_range=chr11:23246606-23247032	MSTB
hg38_rmsk_MER91A_range=chr11:23247435-23247541	MER91A
hg38_rmsk_MIR3_range=chr11:23247740-23247827	MIR3
hg38_rmsk_L1MA4_range=chr11:23247936-23248450	L1MA4
hg38_rmsk_AluJo_range=chr11:23248485-23248641	AluJo
hg38_rmsk_L1MA4_range=chr11:23248652-23250366	L1MA4
hg38_rmsk_AluY_range=chr11:23250367-23250674	AluY
hg38_rmsk_L1MA4_range=chr11:23250675-23251045	L1MA4
hg38_rmsk_AluSx_range=chr11:23251388-23251697	AluSx
hg38_rmsk_L1MA7_range=chr11:23252328-23252439	L1MA7
hg38_rmsk_MIR_range=chr11:23252700-23252919	MIR
hg38_rmsk_L2a_range=chr11:23252957-23253071	L2a
hg38_rmsk_ERV3-16A3_I-int_range=chr11:23253188-23253618	ERV3-16A3_I-int
hg38_rmsk_ERV3-16A3_I-int_range=chr11:23253637-23253713	ERV3-16A3_I-int
hg38_rmsk_L2a_range=chr11:23254966-23255004	L2a
hg38_rmsk_L1MA4_range=chr11:23255050-23255215	L1MA4
hg38_rmsk_L1PREC2_range=chr11:23255222-23255329	L1PREC2
hg38_rmsk_L1MA4_range=chr11:23255327-23256328	L1MA4
hg38_rmsk_L1M3_range=chr11:23256507-23257940	L1M3
hg38_rmsk_L1MA9_range=chr11:23257939-23258097	L1MA9
hg38_rmsk_L1MA9_range=chr11:23258113-23258200	L1MA9
hg38_rmsk_MIRc_range=chr11:23258216-23258417	MIRc
hg38_rmsk_MIR_range=chr11:23258537-23258629	MIR
hg38_rmsk_MIR_range=chr11:23258869-23259025	MIR
hg38_rmsk_L1MA4_range=chr11:23259677-23259910	L1MA4
hg38_rmsk_L1PA5_range=chr11:23259965-23261029	L1PA5
hg38_rmsk_L1PA5_range=chr11:23261026-23262059	L1PA5
hg38_rmsk_MER115_range=chr11:23262456-23262707	MER115
hg38_rmsk_AluY_range=chr11:23262708-23263020	AluY
hg38_rmsk_MER115_range=chr11:23263021-23263395	MER115
hg38_rmsk_Charlie4z_range=chr11:23264517-23264645	Charlie4z
hg38_rmsk_LTR17_range=chr11:23264790-23265533	LTR17
hg38_rmsk_MIR_range=chr11:23265768-23265913	MIR
hg38_rmsk_Arthur1_range=chr11:23267969-23268228	Arthur1
hg38_rmsk_Arthur1C_range=chr11:23268419-23268513	Arthur1C
hg38_rmsk_MIR_range=chr11:23268698-23268833	MIR
hg38_rmsk_L1MC_range=chr11:23269211-23269375	L1MC
hg38_rmsk_L1MC_range=chr11:23269378-23270491	L1MC
hg38_rmsk_AluSx_range=chr11:23270492-23270779	AluSx
hg38_rmsk_A-rich_range=chr11:23271103-23271191	A-rich
hg38_rmsk_L2c_range=chr11:23271413-23271543	L2c
hg38_rmsk_MER117_range=chr11:23271571-23271727	MER117
hg38_rmsk_L2a_range=chr11:23272587-23272640	L2a
hg38_rmsk_MER5B_range=chr11:23272805-23272990	MER5B
hg38_rmsk_LTR33B_range=chr11:23274030-23274090	LTR33B
hg38_rmsk_AluSq2_range=chr11:23274091-23274400	AluSq2
hg38_rmsk_LTR33B_range=chr11:23274401-23274767	LTR33B
hg38_rmsk_MLT1C_range=chr11:23275067-23275571	MLT1C
hg38_rmsk_MIR_range=chr11:23276639-23276709	MIR
hg38_rmsk_MIR3_range=chr11:23276738-23276794	MIR3
hg38_rmsk_L2c_range=chr11:23276927-23277006	L2c
hg38_rmsk_MIR_range=chr11:23277457-23277590	MIR
hg38_rmsk_MIRb_range=chr11:23277919-23278044	MIRb
hg38_rmsk_L2b_range=chr11:23277995-23278057	L2b
hg38_rmsk_AluY_range=chr11:23279603-23279898	AluY
hg38_rmsk_MIRb_range=chr11:23280165-23280267	MIRb
hg38_rmsk_AluSx1_range=chr11:23281501-23281812	AluSx1
hg38_rmsk_MLT1E3_range=chr11:23283747-23284302	MLT1E3
hg38_rmsk_MIR_range=chr11:23284396-23284489	MIR
hg38_rmsk_HUERS-P1-int_range=chr11:23286191-23286446	HUERS-P1-int
hg38_rmsk_LTR8B_range=chr11:23286470-23286737	LTR8B
hg38_rmsk_L1PREC2_range=chr11:23286762-23287933	L1PREC2
hg38_rmsk_LTR8B_range=chr11:23287983-23288353	LTR8B
hg38_rmsk_HAL1ME_range=chr11:23289021-23289304	HAL1ME
hg38_rmsk_AluSx3_range=chr11:23289760-23290085	AluSx3
hg38_rmsk_MIR_range=chr11:23290191-23290423	MIR
hg38_rmsk_HAL1ME_range=chr11:23290441-23290798	HAL1ME
hg38_rmsk_L1M6_range=chr11:23290801-23290878	L1M6
hg38_rmsk_LTR79_range=chr11:23291090-23291262	LTR79
hg38_rmsk_L1P4_range=chr11:23292277-23292806	L1P4
hg38_rmsk_L1PB4_range=chr11:23292805-23293463	L1PB4
hg38_rmsk_L1PB4_range=chr11:23293503-23293650	L1PB4
hg38_rmsk_MSTA_range=chr11:23293651-23294069	MSTA
hg38_rmsk_L1PB4_range=chr11:23294070-23294771	L1PB4
hg38_rmsk_Tigger3b_range=chr11:23297009-23298059	Tigger3b
hg38_rmsk_AluYh3a3_range=chr11:23298098-23298136	AluYh3a3
hg38_rmsk_L1PA2_range=chr11:23298137-23304191	L1PA2
hg38_rmsk_Tigger3c_range=chr11:23304208-23304344	Tigger3c
hg38_rmsk_MLT1J2_range=chr11:23304432-23304566	MLT1J2
hg38_rmsk_MER50_range=chr11:23304689-23305388	MER50
hg38_rmsk_MIRb_range=chr11:23305677-23305913	MIRb
hg38_rmsk_L2a_range=chr11:23306214-23306773	L2a
hg38_rmsk_AluSq2_range=chr11:23306814-23307114	AluSq2
hg38_rmsk_MIR_range=chr11:23307135-23307292	MIR
hg38_rmsk_MER77_range=chr11:23308202-23308460	MER77
hg38_rmsk_L2_range=chr11:23308738-23308935	L2
hg38_rmsk_L2_range=chr11:23309537-23310019	L2
hg38_rmsk_AluY_range=chr11:23310020-23310282	AluY
hg38_rmsk_L2_range=chr11:23310283-23310589	L2
hg38_rmsk_AluSx3_range=chr11:23311200-23311321	AluSx3
hg38_rmsk_AluJb_range=chr11:23311357-23311668	AluJb
hg38_rmsk_A-rich_range=chr11:23311911-23311941	A-rich
hg38_rmsk_MIR_range=chr11:23312067-23312204	MIR
hg38_rmsk_L3b_range=chr11:23312373-23312433	L3b
hg38_rmsk_MLT1E1_range=chr11:23312984-23313364	MLT1E1
hg38_rmsk_L1MA4_range=chr11:23313365-23313632	L1MA4
hg38_rmsk_MLT1E1_range=chr11:23313633-23313820	MLT1E1
hg38_rmsk_MER33_range=chr11:23315226-23315335	MER33
hg38_rmsk_HERVIP10FH-int_range=chr11:23315645-23315846	HERVIP10FH-int
hg38_rmsk_Helitron3Na_Mam_range=chr11:23316067-23316155	Helitron3Na_Mam
hg38_rmsk_L1P1_range=chr11:23316344-23317625	L1P1
hg38_rmsk_A-rich_range=chr11:23318127-23318168	A-rich
hg38_rmsk_MLT1E2_range=chr11:23318354-23318447	MLT1E2
hg38_rmsk_MLT1E2_range=chr11:23318647-23318948	MLT1E2
hg38_rmsk_FLAM_A_range=chr11:23318968-23319097	FLAM_A
hg38_rmsk_MLT1E_range=chr11:23319107-23319269	MLT1E
hg38_rmsk_Charlie17_range=chr11:23319271-23319870	Charlie17
hg38_rmsk_MER50_range=chr11:23319871-23320586	MER50
hg38_rmsk_Charlie17_range=chr11:23320583-23320982	Charlie17
hg38_rmsk_L1PA5_range=chr11:23320988-23327130	L1PA5
hg38_rmsk_L1MD2_range=chr11:23327333-23327473	L1MD2
hg38_rmsk_L1MC4a_range=chr11:23327471-23327632	L1MC4a
hg38_rmsk_AluJr4_range=chr11:23327638-23327930	AluJr4
hg38_rmsk_L1MA4A_range=chr11:23328379-23328553	L1MA4A
hg38_rmsk_AluSz_range=chr11:23328570-23328695	AluSz
hg38_rmsk_L1ME2z_range=chr11:23332997-23333243	L1ME2z
hg38_rmsk_GA-rich_range=chr11:23333315-23333341	GA-rich
hg38_rmsk_L1ME2z_range=chr11:23333342-23333502	L1ME2z
hg38_rmsk_AluSx4_range=chr11:23334293-23334581	AluSx4
hg38_rmsk_Charlie17_range=chr11:23334790-23335016	Charlie17
hg38_rmsk_MIR_range=chr11:23335307-23335383	MIR
hg38_rmsk_AluSq2_range=chr11:23335818-23336100	AluSq2
hg38_rmsk_L2a_range=chr11:23337423-23337528	L2a
hg38_rmsk_MIR_range=chr11:23337818-23337920	MIR
hg38_rmsk_L2a_range=chr11:23337853-23337932	L2a
hg38_rmsk_LTR104_Mam_range=chr11:23340138-23340324	LTR104_Mam
hg38_rmsk_A-rich_range=chr11:23340329-23340372	A-rich
hg38_rmsk_MLT1D_range=chr11:23340908-23341083	MLT1D
hg38_rmsk_MLT1D_range=chr11:23341060-23341246	MLT1D
hg38_rmsk_MLT1I_range=chr11:23341318-23341508	MLT1I
hg38_rmsk_L1MC1_range=chr11:23341635-23342643	L1MC1
hg38_rmsk_AluJr_range=chr11:23342645-23342878	AluJr
hg38_rmsk_L1MC1_range=chr11:23342880-23343120	L1MC1
hg38_rmsk_L1MC1_range=chr11:23343132-23345436	L1MC1
hg38_rmsk_AluSp_range=chr11:23345445-23345728	AluSp
hg38_rmsk_A-rich_range=chr11:23345740-23345806	A-rich
hg38_rmsk_AluSq2_range=chr11:23345814-23346118	AluSq2
hg38_rmsk_A-rich_range=chr11:23346970-23347009	A-rich
hg38_rmsk_MIRc_range=chr11:23347578-23347660	MIRc
hg38_rmsk_L1ME2_range=chr11:23347675-23347864	L1ME2
hg38_rmsk_AluSx3_range=chr11:23349574-23349870	AluSx3
hg38_rmsk_MLT1D_range=chr11:23350362-23350419	MLT1D
hg38_rmsk_MLT1A1_range=chr11:23350515-23350885	MLT1A1
hg38_rmsk_MLT1A1-int_range=chr11:23350889-23352051	MLT1A1-int
hg38_rmsk_MLT1A1-int_range=chr11:23352044-23352724	MLT1A1-int
hg38_rmsk_MLT1A1_range=chr11:23352713-23353078	MLT1A1
hg38_rmsk_MLT1D-int_range=chr11:23353297-23354077	MLT1D-int
hg38_rmsk_AluJb_range=chr11:23354078-23354378	AluJb
hg38_rmsk_MLT1D-int_range=chr11:23354379-23354657	MLT1D-int
hg38_rmsk_MLT1D_range=chr11:23354661-23354971	MLT1D
hg38_rmsk_MLT1A0_range=chr11:23354972-23355324	MLT1A0
hg38_rmsk_MLT1D_range=chr11:23355325-23355349	MLT1D
hg38_rmsk_AluJo_range=chr11:23355395-23355661	AluJo
hg38_rmsk_MLT1D_range=chr11:23355662-23355816	MLT1D
hg38_rmsk_MIRb_range=chr11:23356090-23356335	MIRb
hg38_rmsk_Arthur1B_range=chr11:23357070-23357551	Arthur1B
hg38_rmsk_MSTC_range=chr11:23357553-23357960	MSTC
hg38_rmsk_MIR_range=chr11:23358535-23358709	MIR
hg38_rmsk_MIR_range=chr11:23359955-23360050	MIR
hg38_rmsk_AluSx1_range=chr11:23360069-23360372	AluSx1
hg38_rmsk_LTR53_range=chr11:23360373-23360852	LTR53
hg38_rmsk_L2a_range=chr11:23361453-23361818	L2a
hg38_rmsk_MIRc_range=chr11:23361892-23362027	MIRc
hg38_rmsk_MIR_range=chr11:23362014-23362072	MIR
hg38_rmsk_THE1B_range=chr11:23362073-23362448	THE1B
hg38_rmsk_THE1B-int_range=chr11:23362449-23364024	THE1B-int
hg38_rmsk_THE1B_range=chr11:23364025-23364384	THE1B
hg38_rmsk_MIR_range=chr11:23364385-23364461	MIR
hg38_rmsk_MLT1A0_range=chr11:23364641-23364989	MLT1A0
hg38_rmsk_MIRc_range=chr11:23365025-23365238	MIRc
hg38_rmsk_AluJb_range=chr11:23366159-23366462	AluJb
hg38_rmsk_MIR_range=chr11:23367147-23367213	MIR
hg38_rmsk_AluSc_range=chr11:23367236-23367396	AluSc
hg38_rmsk_L1PA8_range=chr11:23367577-23368096	L1PA8
hg38_rmsk_L1M5_range=chr11:23368107-23368515	L1M5
hg38_rmsk_AluSz_range=chr11:23368516-23368814	AluSz
hg38_rmsk_L1M5_range=chr11:23368815-23369196	L1M5
hg38_rmsk_MIR3_range=chr11:23369209-23369334	MIR3
hg38_rmsk_MIRb_range=chr11:23369478-23369641	MIRb
hg38_rmsk_MIRb_range=chr11:23369753-23369904	MIRb
hg38_rmsk_L1MA3_range=chr11:23370370-23370479	L1MA3
hg38_rmsk_L1MA3_range=chr11:23370474-23372940	L1MA3
hg38_rmsk_AluSx_range=chr11:23372941-23373242	AluSx
hg38_rmsk_L1MA3_range=chr11:23373243-23373270	L1MA3
hg38_rmsk_AluSc_range=chr11:23373271-23373570	AluSc
hg38_rmsk_L1MA3_range=chr11:23373571-23375060	L1MA3
hg38_rmsk_L1MA3_range=chr11:23375090-23376316	L1MA3
hg38_rmsk_L1MA3_range=chr11:23376350-23376614	L1MA3
hg38_rmsk_AluSc8_range=chr11:23376615-23376922	AluSc8
hg38_rmsk_L1MA3_range=chr11:23376923-23377170	L1MA3
hg38_rmsk_MIR3_range=chr11:23378114-23378230	MIR3
hg38_rmsk_A-rich_range=chr11:23378877-23378915	A-rich
hg38_rmsk_MLT2A1_range=chr11:23380034-23380468	MLT2A1
hg38_rmsk_L2_range=chr11:23380545-23380707	L2
hg38_rmsk_L2a_range=chr11:23380707-23380839	L2a
hg38_rmsk_MSTA_range=chr11:23380985-23381021	MSTA
hg38_rmsk_L1PA10_range=chr11:23381627-23382816	L1PA10
hg38_rmsk_L1M2_range=chr11:23382801-23383988	L1M2
hg38_rmsk_THE1D_range=chr11:23384062-23384427	THE1D
hg38_rmsk_L2c_range=chr11:23384881-23385015	L2c
hg38_rmsk_MIR3_range=chr11:23385115-23385269	MIR3
hg38_rmsk_MLT1L_range=chr11:23385473-23385682	MLT1L
hg38_rmsk_L1MD1_range=chr11:23385831-23387066	L1MD1
hg38_rmsk_L1MD1_range=chr11:23387340-23387505	L1MD1
hg38_rmsk_L1MD1_range=chr11:23387507-23387671	L1MD1
hg38_rmsk_L1MD1_range=chr11:23387678-23388164	L1MD1
hg38_rmsk_AluSx1_range=chr11:23388240-23388512	AluSx1
hg38_rmsk_L1MC1_range=chr11:23388544-23389914	L1MC1
hg38_rmsk_L1MC1_range=chr11:23389968-23390809	L1MC1
hg38_rmsk_L1MC1_range=chr11:23390805-23392075	L1MC1
hg38_rmsk_L1MD1_range=chr11:23392148-23392448	L1MD1
hg38_rmsk_L1ME4a_range=chr11:23392866-23392988	L1ME4a
hg38_rmsk_MIR_range=chr11:23393089-23393347	MIR
hg38_rmsk_MamRep564_range=chr11:23393936-23393982	MamRep564
hg38_rmsk_MIRc_range=chr11:23394215-23394421	MIRc
hg38_rmsk_MIRc_range=chr11:23395451-23395674	MIRc
hg38_rmsk_L1MA1_range=chr11:23395728-23395905	L1MA1
hg38_rmsk_HAL1_range=chr11:23395935-23396435	HAL1
hg38_rmsk_L1MB1_range=chr11:23396436-23396665	L1MB1
hg38_rmsk_LTR72B_range=chr11:23396666-23397144	LTR72B
hg38_rmsk_MLT1A0_range=chr11:23397186-23397361	MLT1A0
hg38_rmsk_L1MA10_range=chr11:23397428-23397918	L1MA10
hg38_rmsk_L1M1_range=chr11:23397961-23398126	L1M1
hg38_rmsk_L1M1_range=chr11:23398189-23398497	L1M1
hg38_rmsk_MIRb_range=chr11:23399503-23399667	MIRb
hg38_rmsk_A-rich_range=chr11:23399942-23400011	A-rich
hg38_rmsk_LTR12C_range=chr11:23400021-23400463	LTR12C
hg38_rmsk_LTR12C_range=chr11:23400458-23400522	LTR12C
hg38_rmsk_L2_range=chr11:23400523-23400621	L2
hg38_rmsk_L1M2_range=chr11:23400758-23400931	L1M2
hg38_rmsk_L2a_range=chr11:23401605-23402624	L2a
hg38_rmsk_A-rich_range=chr11:23403126-23403165	A-rich
hg38_rmsk_A-rich_range=chr11:23403329-23403355	A-rich
hg38_rmsk_MIRb_range=chr11:23407210-23407292	MIRb
hg38_rmsk_L1PA8_range=chr11:23407822-23410293	L1PA8
hg38_rmsk_L1PA8_range=chr11:23410334-23412005	L1PA8
hg38_rmsk_AluSz6_range=chr11:23412549-23412848	AluSz6
hg38_rmsk_LTR88b_range=chr11:23413223-23413334	LTR88b
hg38_rmsk_AluSx_range=chr11:23413573-23413863	AluSx
hg38_rmsk_L1PA4_range=chr11:23413880-23414413	L1PA4
hg38_rmsk_MER103C_range=chr11:23415186-23415345	MER103C
hg38_rmsk_LTR16C_range=chr11:23415349-23415821	LTR16C
hg38_rmsk_MER67D_range=chr11:23416072-23416208	MER67D
hg38_rmsk_MER67D_range=chr11:23416256-23416592	MER67D
hg38_rmsk_MIRc_range=chr11:23416684-23416803	MIRc
hg38_rmsk_MLT1B_range=chr11:23416897-23417227	MLT1B
hg38_rmsk_MIRb_range=chr11:23418525-23418720	MIRb
hg38_rmsk_MIR_range=chr11:23418825-23418965	MIR
hg38_rmsk_OldhAT1_range=chr11:23419038-23419089	OldhAT1
hg38_rmsk_L1PA5_range=chr11:23420446-23421257	L1PA5
hg38_rmsk_MIR3_range=chr11:23422602-23422778	MIR3
hg38_rmsk_MamSINE1_range=chr11:23423092-23423351	MamSINE1
hg38_rmsk_AluSx_range=chr11:23423816-23424119	AluSx
hg38_rmsk_ERV3-16A3_LTR_range=chr11:23425499-23425649	ERV3-16A3_LTR
hg38_rmsk_ERV3-16A3_I-int_range=chr11:23425828-23426081	ERV3-16A3_I-int
hg38_rmsk_ERV3-16A3_I-int_range=chr11:23426456-23426607	ERV3-16A3_I-int
hg38_rmsk_L1MA8_range=chr11:23426639-23427143	L1MA8
hg38_rmsk_THE1D_range=chr11:23427144-23427505	THE1D
hg38_rmsk_AluJr_range=chr11:23427506-23427783	AluJr
hg38_rmsk_L1MA8_range=chr11:23427784-23430758	L1MA8
hg38_rmsk_L1M5_range=chr11:23430764-23430927	L1M5
hg38_rmsk_L1M5_range=chr11:23430937-23431648	L1M5
hg38_rmsk_L1PA3_range=chr11:23431801-23433747	L1PA3
hg38_rmsk_L1PA3_range=chr11:23433713-23435376	L1PA3
hg38_rmsk_L1MA8_range=chr11:23435359-23436237	L1MA8
hg38_rmsk_L1M1_range=chr11:23436360-23436922	L1M1
hg38_rmsk_L1M1_range=chr11:23436921-23437712	L1M1
hg38_rmsk_AluJo_range=chr11:23437713-23438021	AluJo
hg38_rmsk_L1M1_range=chr11:23438022-23438290	L1M1
hg38_rmsk_L2c_range=chr11:23438461-23438785	L2c
hg38_rmsk_LTR36_range=chr11:23438807-23439320	LTR36
hg38_rmsk_LTR36_range=chr11:23439325-23439414	LTR36
hg38_rmsk_MIRb_range=chr11:23439731-23439828	MIRb
hg38_rmsk_AluSx_range=chr11:23440641-23440942	AluSx
hg38_rmsk_LTR17_range=chr11:23441002-23441762	LTR17
hg38_rmsk_L2c_range=chr11:23442077-23442184	L2c
hg38_rmsk_MIRc_range=chr11:23442258-23442425	MIRc
hg38_rmsk_L2a_range=chr11:23442491-23442610	L2a
hg38_rmsk_MLT1D_range=chr11:23443494-23443995	MLT1D
hg38_rmsk_MIR_range=chr11:23444532-23444702	MIR
hg38_rmsk_L1PA5_range=chr11:23445215-23445272	L1PA5
hg38_rmsk_L1PA5_range=chr11:23445277-23446575	L1PA5
hg38_rmsk_AluSp_range=chr11:23446581-23446770	AluSp
hg38_rmsk_MIR3_range=chr11:23446939-23446996	MIR3
hg38_rmsk_L2c_range=chr11:23447104-23447346	L2c
hg38_rmsk_L2a_range=chr11:23449192-23449785	L2a
hg38_rmsk_L1PREC2_range=chr11:23450054-23450967	L1PREC2
hg38_rmsk_AluJb_range=chr11:23450968-23451270	AluJb
hg38_rmsk_L1PREC2_range=chr11:23451271-23451310	L1PREC2
hg38_rmsk_AluJb_range=chr11:23451311-23451394	AluJb
hg38_rmsk_L1PREC2_range=chr11:23451396-23452556	L1PREC2
hg38_rmsk_AluSc_range=chr11:23452564-23452867	AluSc
hg38_rmsk_MIRb_range=chr11:23453093-23453290	MIRb
hg38_rmsk_L3_range=chr11:23453603-23453983	L3
hg38_rmsk_AluY_range=chr11:23456364-23456669	AluY
hg38_rmsk_MIRc_range=chr11:23456881-23456976	MIRc
hg38_rmsk_L1PA7_range=chr11:23457284-23457793	L1PA7
hg38_rmsk_A-rich_range=chr11:23457796-23457864	A-rich
hg38_rmsk_Tigger4a_range=chr11:23457984-23458219	Tigger4a
hg38_rmsk_MIRb_range=chr11:23458265-23458498	MIRb
hg38_rmsk_THE1B_range=chr11:23459281-23459651	THE1B
hg38_rmsk_MIR3_range=chr11:23460152-23460234	MIR3
hg38_rmsk_MIRb_range=chr11:23460249-23460339	MIRb
hg38_rmsk_L1ME2_range=chr11:23461972-23462578	L1ME2
hg38_rmsk_L1MA4_range=chr11:23462579-23463070	L1MA4
hg38_rmsk_L1ME2_range=chr11:23463071-23463099	L1ME2
hg38_rmsk_L1MDa_range=chr11:23463211-23463479	L1MDa
hg38_rmsk_L1MDa_range=chr11:23463645-23464049	L1MDa
hg38_rmsk_L1MC1_range=chr11:23464029-23464274	L1MC1
hg38_rmsk_L1MA5A_range=chr11:23464245-23464478	L1MA5A
hg38_rmsk_L1MA5A_range=chr11:23464542-23464605	L1MA5A
hg38_rmsk_AluJr_range=chr11:23464608-23464907	AluJr
hg38_rmsk_L1MC1_range=chr11:23464928-23465948	L1MC1
hg38_rmsk_L1MDa_range=chr11:23465975-23466062	L1MDa
hg38_rmsk_AluSz6_range=chr11:23466063-23466352	AluSz6
hg38_rmsk_L1MDa_range=chr11:23466353-23466792	L1MDa
hg38_rmsk_L1MC_range=chr11:23466789-23467178	L1MC
hg38_rmsk_MIR_range=chr11:23467896-23468107	MIR
hg38_rmsk_L2a_range=chr11:23469513-23469579	L2a
hg38_rmsk_AluSg4_range=chr11:23469999-23470298	AluSg4
hg38_rmsk_MIRc_range=chr11:23470588-23470641	MIRc
hg38_rmsk_MLT1J_range=chr11:23470871-23471261	MLT1J
hg38_rmsk_AluSx1_range=chr11:23471594-23471912	AluSx1
hg38_rmsk_A-rich_range=chr11:23472804-23472864	A-rich
hg38_rmsk_A-rich_range=chr11:23473150-23473225	A-rich
hg38_rmsk_MIRb_range=chr11:23473290-23473405	MIRb
hg38_rmsk_A-rich_range=chr11:23473637-23473679	A-rich
hg38_rmsk_MER21C_range=chr11:23474104-23475033	MER21C
hg38_rmsk_MER67D_range=chr11:23475118-23475176	MER67D
hg38_rmsk_MER67D_range=chr11:23475221-23475394	MER67D
hg38_rmsk_AluSc_range=chr11:23475399-23475530	AluSc
hg38_rmsk_MER67D_range=chr11:23475566-23475715	MER67D
hg38_rmsk_A-rich_range=chr11:23475750-23475808	A-rich
hg38_rmsk_MIR_range=chr11:23476180-23476408	MIR
hg38_rmsk_AluSc_range=chr11:23477244-23477552	AluSc
hg38_rmsk_UCON107_range=chr11:23478281-23478372	UCON107
hg38_rmsk_L3_range=chr11:23481635-23481813	L3
hg38_rmsk_AluJo_range=chr11:23481837-23482142	AluJo
hg38_rmsk_AluSx1_range=chr11:23483384-23483695	AluSx1
hg38_rmsk_L1PA7_range=chr11:23483718-23490185	L1PA7
hg38_rmsk_MER4D1_range=chr11:23490588-23491196	MER4D1
hg38_rmsk_LTR8_range=chr11:23491197-23491625	LTR8
hg38_rmsk_MSTA_range=chr11:23491626-23492025	MSTA
hg38_rmsk_LTR8_range=chr11:23492026-23492191	LTR8
hg38_rmsk_MER4D1_range=chr11:23492192-23492459	MER4D1
hg38_rmsk_L1M4_range=chr11:23492536-23492617	L1M4
hg38_rmsk_LTR49_range=chr11:23492808-23493312	LTR49
hg38_rmsk_FordPrefect_a_range=chr11:23494336-23494519	FordPrefect_a
hg38_rmsk_L1MEf_range=chr11:23494596-23495368	L1MEf
hg38_rmsk_A-rich_range=chr11:23495491-23495557	A-rich
hg38_rmsk_MIRb_range=chr11:23497062-23497272	MIRb
hg38_rmsk_AluSx_range=chr11:23497663-23497956	AluSx
hg38_rmsk_MamTip2_range=chr11:23497996-23498065	MamTip2
hg38_rmsk_MIRc_range=chr11:23498405-23498521	MIRc
hg38_rmsk_Zaphod3_range=chr11:23498894-23499024	Zaphod3
hg38_rmsk_MIRc_range=chr11:23499234-23499414	MIRc
hg38_rmsk_MIRc_range=chr11:23499420-23499515	MIRc
hg38_rmsk_L1PA8_range=chr11:23500381-23500452	L1PA8
hg38_rmsk_MLT1K_range=chr11:23500576-23500803	MLT1K
hg38_rmsk_MER90a_range=chr11:23501966-23502500	MER90a
hg38_rmsk_MIR_range=chr11:23502726-23502887	MIR
hg38_rmsk_MIRc_range=chr11:23502987-23503030	MIRc
hg38_rmsk_MIRb_range=chr11:23503054-23503276	MIRb
hg38_rmsk_MIR_range=chr11:23503878-23504078	MIR
hg38_rmsk_LTR33_range=chr11:23504420-23504502	LTR33
hg38_rmsk_L1MEc_range=chr11:23504896-23505215	L1MEc
hg38_rmsk_L1MEc_range=chr11:23505261-23505406	L1MEc
hg38_rmsk_L1MEc_range=chr11:23505486-23505656	L1MEc
hg38_rmsk_L1MEc_range=chr11:23505718-23505901	L1MEc
hg38_rmsk_L2b_range=chr11:23506326-23506472	L2b
hg38_rmsk_LTR1B0_range=chr11:23507316-23508029	LTR1B0
hg38_rmsk_AluSz_range=chr11:23508032-23508298	AluSz
hg38_rmsk_Charlie2a_range=chr11:23508362-23509110	Charlie2a
hg38_rmsk_L2_range=chr11:23509193-23509337	L2
hg38_rmsk_MIR_range=chr11:23509450-23509583	MIR
hg38_rmsk_AluSp_range=chr11:23510532-23510832	AluSp
hg38_rmsk_MER90_range=chr11:23510958-23511118	MER90
hg38_rmsk_LTR16D_range=chr11:23511569-23511690	LTR16D
hg38_rmsk_A-rich_range=chr11:23512054-23512084	A-rich
hg38_rmsk_MER21C_range=chr11:23513159-23513463	MER21C
hg38_rmsk_MLT1E2_range=chr11:23513481-23513552	MLT1E2
hg38_rmsk_THE1B_range=chr11:23513553-23513897	THE1B
hg38_rmsk_MLT1E2_range=chr11:23513898-23514035	MLT1E2
hg38_rmsk_MLT1J_range=chr11:23514199-23514291	MLT1J
hg38_rmsk_MER63A_range=chr11:23514753-23514914	MER63A
hg38_rmsk_MLT1J_range=chr11:23514929-23515006	MLT1J
hg38_rmsk_L1M4a1_range=chr11:23515318-23515924	L1M4a1
hg38_rmsk_AluSq2_range=chr11:23515925-23516229	AluSq2
hg38_rmsk_L1M4a1_range=chr11:23516230-23516993	L1M4a1
hg38_rmsk_L1M4a1_range=chr11:23516984-23518294	L1M4a1
hg38_rmsk_MER61E_range=chr11:23518953-23519654	MER61E
hg38_rmsk_AluY_range=chr11:23519851-23520159	AluY
hg38_rmsk_L1P3_range=chr11:23521260-23521294	L1P3
hg38_rmsk_AluY_range=chr11:23521295-23521605	AluY
hg38_rmsk_L1PA7_range=chr11:23521606-23521920	L1PA7
hg38_rmsk_L1PA7_range=chr11:23521921-23522256	L1PA7
hg38_rmsk_MIRb_range=chr11:23523245-23523393	MIRb
hg38_rmsk_A-rich_range=chr11:23524717-23524758	A-rich
hg38_rmsk_AluY_range=chr11:23525102-23525402	AluY
hg38_rmsk_A-rich_range=chr11:23525956-23525990	A-rich
hg38_rmsk_MLT2B1_range=chr11:23526144-23526588	MLT2B1
hg38_rmsk_ERVL-B4-int_range=chr11:23526589-23527036	ERVL-B4-int
hg38_rmsk_MLT1K_range=chr11:23529022-23529128	MLT1K
hg38_rmsk_MLT1B_range=chr11:23529612-23529849	MLT1B
hg38_rmsk_AluSq2_range=chr11:23529850-23530146	AluSq2
hg38_rmsk_MLT1B_range=chr11:23530147-23530184	MLT1B
hg38_rmsk_L1MB1_range=chr11:23530736-23531328	L1MB1
hg38_rmsk_L1M4c_range=chr11:23531350-23531456	L1M4c
hg38_rmsk_L1M4c_range=chr11:23531471-23532270	L1M4c
hg38_rmsk_L1M4c_range=chr11:23532297-23532425	L1M4c
hg38_rmsk_MLT1F1_range=chr11:23534545-23534747	MLT1F1
hg38_rmsk_AluJb_range=chr11:23534812-23535093	AluJb
hg38_rmsk_L1PB4_range=chr11:23535207-23537282	L1PB4
hg38_rmsk_MER1B_range=chr11:23537283-23537626	MER1B
hg38_rmsk_L1PB4_range=chr11:23537627-23539346	L1PB4
hg38_rmsk_L1PB4_range=chr11:23539323-23539582	L1PB4
hg38_rmsk_AluJb_range=chr11:23539583-23539900	AluJb
hg38_rmsk_L1PB4_range=chr11:23539901-23540427	L1PB4
hg38_rmsk_MLT1E2_range=chr11:23540480-23540819	MLT1E2
hg38_rmsk_MIR_range=chr11:23541075-23541157	MIR
hg38_rmsk_AluJb_range=chr11:23541257-23541557	AluJb
hg38_rmsk_L2a_range=chr11:23541582-23541648	L2a
hg38_rmsk_LTR7B_range=chr11:23541649-23542112	LTR7B
hg38_rmsk_L2a_range=chr11:23542113-23542125	L2a
hg38_rmsk_MIRc_range=chr11:23542127-23542335	MIRc
hg38_rmsk_MIRb_range=chr11:23543342-23543517	MIRb
hg38_rmsk_MLT1J1_range=chr11:23543673-23543770	MLT1J1
hg38_rmsk_MER117_range=chr11:23543882-23543977	MER117
hg38_rmsk_L1MCa_range=chr11:23544248-23544421	L1MCa
hg38_rmsk_L1MC2_range=chr11:23544415-23544480	L1MC2
hg38_rmsk_MIR_range=chr11:23544707-23544975	MIR
hg38_rmsk_L1MDa_range=chr11:23546142-23546256	L1MDa
hg38_rmsk_L1MDa_range=chr11:23546257-23549194	L1MDa
hg38_rmsk_L1MDa_range=chr11:23549249-23549705	L1MDa
hg38_rmsk_AluSx1_range=chr11:23549706-23550006	AluSx1
hg38_rmsk_L1MDa_range=chr11:23550007-23551500	L1MDa
hg38_rmsk_L2a_range=chr11:23551516-23551563	L2a
hg38_rmsk_MLT1A1_range=chr11:23551564-23551954	MLT1A1
hg38_rmsk_L2a_range=chr11:23551955-23552004	L2a
hg38_rmsk_MLT1E2_range=chr11:23552049-23552644	MLT1E2
hg38_rmsk_THE1A_range=chr11:23553115-23553468	THE1A
hg38_rmsk_L2a_range=chr11:23553992-23554128	L2a
hg38_rmsk_MER91C_range=chr11:23554155-23554218	MER91C
hg38_rmsk_L2a_range=chr11:23554284-23554366	L2a
hg38_rmsk_L1M1_range=chr11:23554387-23556851	L1M1
hg38_rmsk_L1M1_range=chr11:23556851-23556961	L1M1
hg38_rmsk_A-rich_range=chr11:23557324-23557363	A-rich
hg38_rmsk_MIR3_range=chr11:23559868-23559940	MIR3
hg38_rmsk_MLT1A_range=chr11:23561261-23561636	MLT1A
hg38_rmsk_Arthur1_range=chr11:23561826-23562074	Arthur1
hg38_rmsk_Arthur1_range=chr11:23562073-23562444	Arthur1
hg38_rmsk_L1MA5_range=chr11:23562448-23563482	L1MA5
hg38_rmsk_L1PA7_range=chr11:23564043-23564195	L1PA7
hg38_rmsk_Helitron3Na_Mam_range=chr11:23565019-23565123	Helitron3Na_Mam
hg38_rmsk_LTR72B_range=chr11:23565124-23565615	LTR72B
hg38_rmsk_Helitron3Na_Mam_range=chr11:23566037-23566116	Helitron3Na_Mam
hg38_rmsk_AluY_range=chr11:23566493-23566795	AluY
hg38_rmsk_AluSz_range=chr11:23567457-23567760	AluSz
hg38_rmsk_L1M3_range=chr11:23568355-23568525	L1M3
hg38_rmsk_MER73_range=chr11:23569506-23570128	MER73
hg38_rmsk_L2a_range=chr11:23570156-23570427	L2a
hg38_rmsk_A-rich_range=chr11:23570701-23570753	A-rich
hg38_rmsk_L1PREC2_range=chr11:23571569-23573587	L1PREC2
hg38_rmsk_L1PREC2_range=chr11:23573585-23573965	L1PREC2
hg38_rmsk_LTR104_Mam_range=chr11:23574275-23574522	LTR104_Mam
hg38_rmsk_L1ME3F_range=chr11:23574889-23575000	L1ME3F
hg38_rmsk_L1ME2z_range=chr11:23575138-23575747	L1ME2z
hg38_rmsk_MER58A_range=chr11:23575759-23575917	MER58A
hg38_rmsk_L1ME2z_range=chr11:23575962-23576457	L1ME2z
hg38_rmsk_L1MD_range=chr11:23576454-23576662	L1MD
hg38_rmsk_MIR_range=chr11:23576676-23576742	MIR
hg38_rmsk_L1MA8_range=chr11:23578101-23578728	L1MA8
hg38_rmsk_L2b_range=chr11:23579839-23579954	L2b
hg38_rmsk_L2_range=chr11:23582489-23582581	L2
hg38_rmsk_MIR_range=chr11:23582975-23583147	MIR
hg38_rmsk_MLT1A_range=chr11:23583666-23583982	MLT1A
hg38_rmsk_MIR_range=chr11:23584708-23584852	MIR
hg38_rmsk_A-rich_range=chr11:23585188-23585229	A-rich
hg38_rmsk_MIRb_range=chr11:23585418-23585606	MIRb
hg38_rmsk_MamRep605_range=chr11:23587081-23587152	MamRep605
hg38_rmsk_L3_range=chr11:23587663-23587861	L3
hg38_rmsk_LTR60B_range=chr11:23588712-23588823	LTR60B
hg38_rmsk_LTR60B_range=chr11:23588850-23588971	LTR60B
hg38_rmsk_GA-rich_range=chr11:23588973-23589107	GA-rich
hg38_rmsk_L2_range=chr11:23589131-23589403	L2
hg38_rmsk_MLT1F2_range=chr11:23589689-23589859	MLT1F2
hg38_rmsk_MamRTE1_range=chr11:23590759-23590956	MamRTE1
hg38_rmsk_MLT1F2-int_range=chr11:23591751-23591915	MLT1F2-int
hg38_rmsk_MLT1F2-int_range=chr11:23591901-23592246	MLT1F2-int
hg38_rmsk_MLT1F2_range=chr11:23592249-23592784	MLT1F2
hg38_rmsk_L1PA8_range=chr11:23593644-23593841	L1PA8
hg38_rmsk_L2_range=chr11:23593981-23594071	L2
hg38_rmsk_L2c_range=chr11:23594965-23595062	L2c
hg38_rmsk_MER45A_range=chr11:23595317-23595435	MER45A
hg38_rmsk_MIR_range=chr11:23595456-23595531	MIR
hg38_rmsk_GA-rich_range=chr11:23595812-23595824	GA-rich
hg38_rmsk_GA-rich_range=chr11:23595854-23595872	GA-rich
hg38_rmsk_A-rich_range=chr11:23596137-23596197	A-rich
hg38_rmsk_AluSx_range=chr11:23596620-23596930	AluSx
hg38_rmsk_GA-rich_range=chr11:23597011-23597052	GA-rich
hg38_rmsk_L1ME4b_range=chr11:23598428-23598553	L1ME4b
hg38_rmsk_L1PB1_range=chr11:23598571-23600393	L1PB1
hg38_rmsk_L1PB1_range=chr11:23600405-23601730	L1PB1
hg38_rmsk_L2a_range=chr11:23602508-23603324	L2a
hg38_rmsk_MIRb_range=chr11:23603807-23604015	MIRb
hg38_rmsk_AluSx_range=chr11:23604515-23604805	AluSx
hg38_rmsk_MIR_range=chr11:23605674-23605840	MIR
hg38_rmsk_L2a_range=chr11:23605915-23605981	L2a
hg38_rmsk_L1M4b_range=chr11:23606609-23607042	L1M4b
hg38_rmsk_L1M4b_range=chr11:23607061-23607755	L1M4b
hg38_rmsk_MER5B_range=chr11:23607774-23607875	MER5B
hg38_rmsk_L1MC_range=chr11:23608509-23608623	L1MC
hg38_rmsk_L1M5_range=chr11:23608609-23608665	L1M5
hg38_rmsk_MER65C_range=chr11:23608666-23609118	MER65C
hg38_rmsk_L1M5_range=chr11:23609119-23609576	L1M5
hg38_rmsk_L1ME3F_range=chr11:23609594-23609841	L1ME3F
hg38_rmsk_L1MA4_range=chr11:23609849-23609961	L1MA4
hg38_rmsk_AluSg7_range=chr11:23610061-23610370	AluSg7
hg38_rmsk_MER103C_range=chr11:23611832-23611996	MER103C
hg38_rmsk_AluJo_range=chr11:23612010-23612286	AluJo
hg38_rmsk_L2a_range=chr11:23612703-23612770	L2a
hg38_rmsk_MIRb_range=chr11:23613515-23613727	MIRb
hg38_rmsk_A-rich_range=chr11:23614331-23614349	A-rich
hg38_rmsk_AluJr4_range=chr11:23614350-23614676	AluJr4
hg38_rmsk_L1P3_range=chr11:23614904-23615719	L1P3
hg38_rmsk_L1P3_range=chr11:23615729-23616883	L1P3
hg38_rmsk_L1PA10_range=chr11:23616883-23617765	L1PA10
hg38_rmsk_A-rich_range=chr11:23617824-23617875	A-rich
hg38_rmsk_MIR1_Amn_range=chr11:23618769-23618898	MIR1_Amn
hg38_rmsk_AluY_range=chr11:23619413-23619662	AluY
hg38_rmsk_MIRb_range=chr11:23621002-23621224	MIRb
hg38_rmsk_A-rich_range=chr11:23621389-23621448	A-rich
hg38_rmsk_L1MA7_range=chr11:23621528-23622026	L1MA7
hg38_rmsk_Tigger4a_range=chr11:23622027-23622256	Tigger4a
hg38_rmsk_L1MA7_range=chr11:23622257-23622549	L1MA7
hg38_rmsk_MSTD_range=chr11:23622552-23622922	MSTD
hg38_rmsk_L1MA7_range=chr11:23622923-23626177	L1MA7
hg38_rmsk_AluSx1_range=chr11:23626986-23627292	AluSx1
hg38_rmsk_Charlie16a_range=chr11:23627323-23627443	Charlie16a
hg38_rmsk_L1MC_range=chr11:23628094-23628304	L1MC
hg38_rmsk_L1MC_range=chr11:23628348-23628644	L1MC
hg38_rmsk_L1MD_range=chr11:23628775-23629088	L1MD
hg38_rmsk_AluY_range=chr11:23629443-23629705	AluY
hg38_rmsk_L1P5_range=chr11:23630204-23630421	L1P5
hg38_rmsk_L1PB1_range=chr11:23630843-23630900	L1PB1
hg38_rmsk_AluSx3_range=chr11:23630901-23631149	AluSx3
hg38_rmsk_L1PB1_range=chr11:23631150-23631269	L1PB1
hg38_rmsk_LTR66_range=chr11:23631308-23631365	LTR66
hg38_rmsk_L1MA1_range=chr11:23632134-23632914	L1MA1
hg38_rmsk_L1M1_range=chr11:23632906-23633194	L1M1
hg38_rmsk_L1P1_range=chr11:23633191-23633699	L1P1
hg38_rmsk_L1PA6_range=chr11:23633703-23635374	L1PA6
hg38_rmsk_L1MA1_range=chr11:23635380-23636621	L1MA1
hg38_rmsk_MSTA_range=chr11:23636622-23637008	MSTA
hg38_rmsk_MSTA-int_range=chr11:23637009-23638488	MSTA-int
hg38_rmsk_MSTA_range=chr11:23638491-23638715	MSTA
hg38_rmsk_AluY_range=chr11:23638716-23639017	AluY
hg38_rmsk_MSTA_range=chr11:23639018-23639194	MSTA
hg38_rmsk_L1MA1_range=chr11:23639195-23639790	L1MA1
hg38_rmsk_THE1C_range=chr11:23639791-23640142	THE1C
hg38_rmsk_L1MA1_range=chr11:23640143-23641499	L1MA1
hg38_rmsk_AluSz_range=chr11:23641500-23641575	AluSz
hg38_rmsk_AluSx_range=chr11:23641576-23641783	AluSx
hg38_rmsk_L1MA1_range=chr11:23641786-23642882	L1MA1
hg38_rmsk_MER110A_range=chr11:23645869-23646202	MER110A
hg38_rmsk_L1PA5_range=chr11:23646269-23647960	L1PA5
hg38_rmsk_MER110-int_range=chr11:23648005-23648238	MER110-int
hg38_rmsk_MIR_range=chr11:23649090-23649297	MIR
hg38_rmsk_L2_range=chr11:23649984-23650488	L2
hg38_rmsk_MER21C_range=chr11:23650727-23651652	MER21C
hg38_rmsk_MIR3_range=chr11:23652255-23652330	MIR3
hg38_rmsk_LTR12C_range=chr11:23652331-23653713	LTR12C
hg38_rmsk_MIR3_range=chr11:23653714-23653756	MIR3
hg38_rmsk_MIRc_range=chr11:23654749-23654852	MIRc
hg38_rmsk_AluYc_range=chr11:23655249-23655539	AluYc
hg38_rmsk_AluSx1_range=chr11:23655756-23656068	AluSx1
hg38_rmsk_L1M5_range=chr11:23656097-23656893	L1M5
hg38_rmsk_L1MC4_range=chr11:23657045-23657595	L1MC4
hg38_rmsk_L1MC4_range=chr11:23657597-23658150	L1MC4
hg38_rmsk_L1ME4c_range=chr11:23658826-23658943	L1ME4c
hg38_rmsk_MIR3_range=chr11:23659439-23659522	MIR3
hg38_rmsk_MSTA_range=chr11:23660482-23660877	MSTA
hg38_rmsk_MIRc_range=chr11:23660967-23661080	MIRc
hg38_rmsk_AluSx_range=chr11:23661450-23661759	AluSx
hg38_rmsk_L2b_range=chr11:23661902-23661981	L2b
hg38_rmsk_L1MB1_range=chr11:23663141-23663353	L1MB1
hg38_rmsk_THE1B_range=chr11:23663354-23663708	THE1B
hg38_rmsk_L1MB1_range=chr11:23663709-23664016	L1MB1
hg38_rmsk_L1MB1_range=chr11:23664005-23664142	L1MB1
hg38_rmsk_L1PA16_range=chr11:23664148-23665587	L1PA16
hg38_rmsk_L1P4a_range=chr11:23665584-23667013	L1P4a
hg38_rmsk_L1MA10_range=chr11:23667014-23667195	L1MA10
hg38_rmsk_MER94_range=chr11:23667812-23667938	MER94
hg38_rmsk_MIR_range=chr11:23668103-23668211	MIR
hg38_rmsk_L1MEi_range=chr11:23669507-23669661	L1MEi
hg38_rmsk_MIR1_Amn_range=chr11:23669789-23669914	MIR1_Amn
hg38_rmsk_MLT1A_range=chr11:23672127-23672444	MLT1A
hg38_rmsk_Tigger4b_range=chr11:23672823-23673154	Tigger4b
hg38_rmsk_LTR16A_range=chr11:23674241-23674657	LTR16A
hg38_rmsk_Tigger17a_range=chr11:23674907-23675050	Tigger17a
hg38_rmsk_L1PA13_range=chr11:23675089-23676523	L1PA13
hg38_rmsk_Tigger17a_range=chr11:23676524-23676978	Tigger17a
hg38_rmsk_MIR_range=chr11:23677413-23677514	MIR
hg38_rmsk_MLT2F_range=chr11:23677523-23677649	MLT2F
hg38_rmsk_MIR_range=chr11:23677829-23677905	MIR
hg38_rmsk_MLT1J_range=chr11:23678161-23678305	MLT1J
hg38_rmsk_MIRb_range=chr11:23678321-23678447	MIRb
hg38_rmsk_MER52A_range=chr11:23678911-23681239	MER52A
hg38_rmsk_L1MCc_range=chr11:23684721-23685019	L1MCc
hg38_rmsk_L1MEg_range=chr11:23685085-23685237	L1MEg
hg38_rmsk_L2a_range=chr11:23685648-23685877	L2a
hg38_rmsk_MIR_range=chr11:23686305-23686420	MIR
hg38_rmsk_MLT1F2_range=chr11:23688960-23689093	MLT1F2
hg38_rmsk_MIR_range=chr11:23690107-23690169	MIR
hg38_rmsk_MIR3_range=chr11:23690574-23690686	MIR3
hg38_rmsk_MIRc_range=chr11:23691758-23691807	MIRc
hg38_rmsk_MER67C_range=chr11:23692159-23692318	MER67C
hg38_rmsk_MER67C_range=chr11:23692406-23692775	MER67C
hg38_rmsk_LTR33B_range=chr11:23692780-23693214	LTR33B
hg38_rmsk_AluSx3_range=chr11:23693361-23693661	AluSx3
hg38_rmsk_MIR_range=chr11:23695667-23695826	MIR
hg38_rmsk_MER5B_range=chr11:23696226-23696329	MER5B
hg38_rmsk_L1MD2_range=chr11:23697415-23697498	L1MD2
hg38_rmsk_L1MD1_range=chr11:23697550-23697607	L1MD1
hg38_rmsk_MLT1D_range=chr11:23698623-23699093	MLT1D
hg38_rmsk_L1PB_range=chr11:23699094-23699697	L1PB
hg38_rmsk_AluSz_range=chr11:23699706-23699998	AluSz
hg38_rmsk_L2_range=chr11:23700080-23700203	L2
hg38_rmsk_MIR_range=chr11:23701075-23701189	MIR
hg38_rmsk_MLT1F2_range=chr11:23702057-23702153	MLT1F2
hg38_rmsk_MIRb_range=chr11:23703061-23703127	MIRb
hg38_rmsk_AluSg_range=chr11:23703374-23703665	AluSg
hg38_rmsk_L2b_range=chr11:23703802-23703923	L2b
hg38_rmsk_MSTA1_range=chr11:23704763-23705199	MSTA1
hg38_rmsk_MIR3_range=chr11:23705663-23705815	MIR3
hg38_rmsk_L1ME3F_range=chr11:23706147-23706347	L1ME3F
hg38_rmsk_L1MB1_range=chr11:23706558-23707205	L1MB1
hg38_rmsk_L1M1_range=chr11:23707206-23709603	L1M1
hg38_rmsk_AluY_range=chr11:23709604-23709914	AluY
hg38_rmsk_L1M1_range=chr11:23709915-23710371	L1M1
hg38_rmsk_L1MB1_range=chr11:23710368-23710477	L1MB1
hg38_rmsk_AluSg7_range=chr11:23710600-23710718	AluSg7
hg38_rmsk_L1MB1_range=chr11:23710719-23712093	L1MB1
hg38_rmsk_MER1A_range=chr11:23712108-23712478	MER1A
hg38_rmsk_L1MB1_range=chr11:23712479-23712607	L1MB1
hg38_rmsk_L1PA16_range=chr11:23712623-23712850	L1PA16
hg38_rmsk_AluJb_range=chr11:23712851-23713174	AluJb
hg38_rmsk_L1PA16_range=chr11:23713175-23713281	L1PA16
hg38_rmsk_L1P4_range=chr11:23713254-23714426	L1P4
hg38_rmsk_L1M3_range=chr11:23714418-23714485	L1M3
hg38_rmsk_MIRb_range=chr11:23714543-23714699	MIRb
hg38_rmsk_AluY_range=chr11:23716064-23716344	AluY
hg38_rmsk_MLT1B_range=chr11:23716640-23716873	MLT1B
hg38_rmsk_MSTA_range=chr11:23716874-23717233	MSTA
hg38_rmsk_MSTA-int_range=chr11:23717244-23718424	MSTA-int
hg38_rmsk_AluSq2_range=chr11:23718425-23718730	AluSq2
hg38_rmsk_MSTA-int_range=chr11:23718731-23719156	MSTA-int
hg38_rmsk_MSTA_range=chr11:23719157-23719549	MSTA
hg38_rmsk_MIRb_range=chr11:23720256-23720422	MIRb
hg38_rmsk_AluJr_range=chr11:23720426-23720512	AluJr
hg38_rmsk_L2c_range=chr11:23721324-23721447	L2c
hg38_rmsk_AluSg_range=chr11:23721788-23722086	AluSg
hg38_rmsk_LTR33_range=chr11:23722488-23722693	LTR33
hg38_rmsk_L2c_range=chr11:23723337-23723435	L2c
hg38_rmsk_LTR65_range=chr11:23724828-23724940	LTR65
hg38_rmsk_MER90_range=chr11:23724987-23725107	MER90
hg38_rmsk_MER90_range=chr11:23725153-23725242	MER90
hg38_rmsk_AluJb_range=chr11:23725378-23725638	AluJb
hg38_rmsk_MIRb_range=chr11:23725643-23725816	MIRb
hg38_rmsk_MIR1_Amn_range=chr11:23726665-23726868	MIR1_Amn
hg38_rmsk_L1PA7_range=chr11:23731595-23738045	L1PA7
hg38_rmsk_L1ME2_range=chr11:23738073-23738728	L1ME2
hg38_rmsk_L1ME2_range=chr11:23738831-23738933	L1ME2
hg38_rmsk_L1PA3_range=chr11:23738955-23739096	L1PA3
hg38_rmsk_L1PB4_range=chr11:23739594-23739936	L1PB4
hg38_rmsk_THE1B_range=chr11:23739975-23740346	THE1B
hg38_rmsk_L1PB4_range=chr11:23740347-23742707	L1PB4
hg38_rmsk_L1MA8_range=chr11:23742905-23743024	L1MA8
hg38_rmsk_AluSg_range=chr11:23743516-23743813	AluSg
hg38_rmsk_AluSx_range=chr11:23745050-23745280	AluSx
hg38_rmsk_AluSq2_range=chr11:23748118-23748413	AluSq2
hg38_rmsk_AluJo_range=chr11:23750578-23750858	AluJo
hg38_rmsk_AluSx_range=chr11:23753630-23753919	AluSx
hg38_rmsk_AluJb_range=chr11:23753920-23754076	AluJb
hg38_rmsk_L1MEc_range=chr11:23754389-23755658	L1MEc
hg38_rmsk_THE1C_range=chr11:23755664-23756029	THE1C
hg38_rmsk_THE1C-int_range=chr11:23756054-23757581	THE1C-int
hg38_rmsk_THE1C_range=chr11:23757582-23757952	THE1C
hg38_rmsk_MER58A_range=chr11:23758451-23758661	MER58A
hg38_rmsk_L3_range=chr11:23760483-23761167	L3
hg38_rmsk_MIR_range=chr11:23761498-23761701	MIR
hg38_rmsk_AluJr4_range=chr11:23763222-23763519	AluJr4
hg38_rmsk_MLT2B2_range=chr11:23763687-23764170	MLT2B2
hg38_rmsk_LTR49_range=chr11:23764187-23764768	LTR49
hg38_rmsk_MER4D1_range=chr11:23764805-23765716	MER4D1
hg38_rmsk_MER41A_range=chr11:23766313-23766859	MER41A
hg38_rmsk_PABL_A-int_range=chr11:23766860-23771404	PABL_A-int
hg38_rmsk_MER41A_range=chr11:23771405-23771953	MER41A
hg38_rmsk_LTR108b_Mam_range=chr11:23772146-23772552	LTR108b_Mam
hg38_rmsk_L2c_range=chr11:23773628-23773734	L2c
hg38_rmsk_MER5B_range=chr11:23773827-23773893	MER5B
hg38_rmsk_MER1B_range=chr11:23774196-23774539	MER1B
hg38_rmsk_MIRb_range=chr11:23775470-23775548	MIRb
hg38_rmsk_L1MA8_range=chr11:23775626-23775863	L1MA8
hg38_rmsk_A-rich_range=chr11:23775872-23775926	A-rich
hg38_rmsk_AluJr_range=chr11:23775994-23776291	AluJr
hg38_rmsk_L1MA8_range=chr11:23776374-23776456	L1MA8
hg38_rmsk_MIRb_range=chr11:23777353-23777504	MIRb
hg38_rmsk_L2c_range=chr11:23777691-23777737	L2c
hg38_rmsk_MIRb_range=chr11:23779163-23779278	MIRb
hg38_rmsk_MLT1J_range=chr11:23779343-23779842	MLT1J
hg38_rmsk_AluSz_range=chr11:23780608-23780875	AluSz
hg38_rmsk_MSTA_range=chr11:23782520-23782588	MSTA
hg38_rmsk_AluSg_range=chr11:23782589-23782910	AluSg
hg38_rmsk_MSTA_range=chr11:23782911-23783240	MSTA
hg38_rmsk_MIRb_range=chr11:23783514-23783665	MIRb
hg38_rmsk_LTR8A_range=chr11:23784818-23785378	LTR8A
hg38_rmsk_THE1D_range=chr11:23786630-23786995	THE1D
hg38_rmsk_THE1D-int_range=chr11:23786996-23787442	THE1D-int
hg38_rmsk_AluSc8_range=chr11:23788286-23788564	AluSc8
hg38_rmsk_L1MEg_range=chr11:23788892-23789096	L1MEg
hg38_rmsk_L1PA2_range=chr11:23790712-23792099	L1PA2
hg38_rmsk_L1PA2_range=chr11:23792099-23793412	L1PA2
hg38_rmsk_MER20_range=chr11:23794031-23794225	MER20
hg38_rmsk_LTR16B_range=chr11:23794224-23794324	LTR16B
hg38_rmsk_L1MC4_range=chr11:23794375-23794769	L1MC4
hg38_rmsk_GA-rich_range=chr11:23794823-23794854	GA-rich
hg38_rmsk_L1MEg_range=chr11:23795073-23795454	L1MEg
hg38_rmsk_MIRc_range=chr11:23797356-23797511	MIRc
hg38_rmsk_A-rich_range=chr11:23798489-23798558	A-rich
hg38_rmsk_L2_range=chr11:23798984-23799076	L2
hg38_rmsk_L3_range=chr11:23801682-23802048	L3
hg38_rmsk_MIRb_range=chr11:23802348-23802584	MIRb
hg38_rmsk_AluSp_range=chr11:23803134-23803437	AluSp
hg38_rmsk_MIR3_range=chr11:23803829-23803963	MIR3
hg38_rmsk_AluSc8_range=chr11:23805638-23805797	AluSc8
hg38_rmsk_AluSx_range=chr11:23805811-23805947	AluSx
hg38_rmsk_L2c_range=chr11:23806021-23806127	L2c
hg38_rmsk_L2a_range=chr11:23807032-23807161	L2a
hg38_rmsk_L1MC4a_range=chr11:23807218-23809401	L1MC4a
hg38_rmsk_L1MC4a_range=chr11:23809548-23809914	L1MC4a
hg38_rmsk_L1MC4a_range=chr11:23809986-23810709	L1MC4a
hg38_rmsk_MIRc_range=chr11:23811530-23811623	MIRc
hg38_rmsk_MamRep38_range=chr11:23811911-23812147	MamRep38
hg38_rmsk_L2a_range=chr11:23812316-23812550	L2a
hg38_rmsk_MIRb_range=chr11:23813347-23813490	MIRb
hg38_rmsk_L2a_range=chr11:23814101-23814211	L2a
hg38_rmsk_MIRc_range=chr11:23814279-23814429	MIRc
hg38_rmsk_L2c_range=chr11:23815009-23815058	L2c
hg38_rmsk_THE1B_range=chr11:23815937-23816307	THE1B
hg38_rmsk_THE1B-int_range=chr11:23816308-23817911	THE1B-int
hg38_rmsk_THE1B_range=chr11:23817912-23818275	THE1B
hg38_rmsk_AluSx1_range=chr11:23818298-23818592	AluSx1
hg38_rmsk_MIRb_range=chr11:23819531-23819655	MIRb
hg38_rmsk_MIRb_range=chr11:23820315-23820491	MIRb
hg38_rmsk_MLT1A1_range=chr11:23822341-23822727	MLT1A1
hg38_rmsk_MIRb_range=chr11:23822746-23822862	MIRb
hg38_rmsk_MIRb_range=chr11:23824819-23824992	MIRb
hg38_rmsk_THE1D_range=chr11:23825092-23825457	THE1D
hg38_rmsk_THE1D-int_range=chr11:23825460-23826174	THE1D-int
hg38_rmsk_THE1D_range=chr11:23826189-23826522	THE1D
hg38_rmsk_Penelope1_Vert_range=chr11:23826689-23826782	Penelope1_Vert
hg38_rmsk_L3_range=chr11:23827369-23827717	L3
hg38_rmsk_L2a_range=chr11:23829832-23830033	L2a
hg38_rmsk_L1M7_range=chr11:23831101-23831228	L1M7
hg38_rmsk_L1M7_range=chr11:23831390-23831769	L1M7
hg38_rmsk_HAL1b_range=chr11:23831840-23832180	HAL1b
hg38_rmsk_MER33_range=chr11:23832374-23832676	MER33
hg38_rmsk_Tigger1_range=chr11:23832697-23833661	Tigger1
hg38_rmsk_Tigger1_range=chr11:23833680-23834557	Tigger1
hg38_rmsk_AluSp_range=chr11:23834558-23834875	AluSp
hg38_rmsk_Tigger1_range=chr11:23834876-23835165	Tigger1
hg38_rmsk_MLT1E2_range=chr11:23836609-23837130	MLT1E2
hg38_rmsk_L1MA3_range=chr11:23840427-23840865	L1MA3
hg38_rmsk_L1MA3_range=chr11:23840870-23841009	L1MA3
hg38_rmsk_L1MA3_range=chr11:23841103-23842238	L1MA3
hg38_rmsk_AluYc_range=chr11:23842239-23842532	AluYc
hg38_rmsk_L1MA3_range=chr11:23842533-23843154	L1MA3
hg38_rmsk_MSTA_range=chr11:23843155-23843574	MSTA
hg38_rmsk_L1MA3_range=chr11:23843575-23846874	L1MA3
hg38_rmsk_LOR1b_range=chr11:23846934-23847370	LOR1b
hg38_rmsk_L2c_range=chr11:23847435-23847731	L2c
hg38_rmsk_MSTA_range=chr11:23848073-23848485	MSTA
hg38_rmsk_L1MEg_range=chr11:23848642-23848760	L1MEg
hg38_rmsk_L2a_range=chr11:23848841-23849150	L2a
hg38_rmsk_MER20_range=chr11:23849228-23849438	MER20
hg38_rmsk_L2a_range=chr11:23849457-23849644	L2a
hg38_rmsk_Charlie4a_range=chr11:23849659-23849774	Charlie4a
hg38_rmsk_AluY_range=chr11:23849888-23850187	AluY
hg38_rmsk_Charlie4a_range=chr11:23850188-23850539	Charlie4a
hg38_rmsk_AluSq2_range=chr11:23851856-23852142	AluSq2
hg38_rmsk_MIRc_range=chr11:23852649-23852793	MIRc
hg38_rmsk_PrimLTR79_range=chr11:23853980-23854101	PrimLTR79
hg38_rmsk_MER2_range=chr11:23854658-23854963	MER2
hg38_rmsk_MLT1A_range=chr11:23855326-23855664	MLT1A
hg38_rmsk_AluSz_range=chr11:23855845-23856033	AluSz
hg38_rmsk_AluSz_range=chr11:23856071-23856183	AluSz
hg38_rmsk_L1M5_range=chr11:23856697-23856885	L1M5
hg38_rmsk_L1PA16_range=chr11:23857743-23857860	L1PA16
hg38_rmsk_MER30_range=chr11:23857874-23858068	MER30
hg38_rmsk_L1PA16_range=chr11:23858069-23859849	L1PA16
hg38_rmsk_MIRb_range=chr11:23860521-23860689	MIRb
hg38_rmsk_AluSp_range=chr11:23861402-23861709	AluSp
hg38_rmsk_MIRc_range=chr11:23862166-23862210	MIRc
hg38_rmsk_AluJo_range=chr11:23862308-23862409	AluJo
hg38_rmsk_L1MB8_range=chr11:23863892-23864072	L1MB8
hg38_rmsk_THE1C_range=chr11:23864572-23864935	THE1C
hg38_rmsk_LTR8_range=chr11:23865589-23866167	LTR8
hg38_rmsk_MLT1H2_range=chr11:23866819-23866981	MLT1H2
hg38_rmsk_LTR49_range=chr11:23866988-23867363	LTR49
hg38_rmsk_AluY_range=chr11:23867364-23867664	AluY
hg38_rmsk_LTR49_range=chr11:23867665-23867865	LTR49
hg38_rmsk_MER4D_range=chr11:23868027-23868780	MER4D
hg38_rmsk_LOR1a_range=chr11:23868781-23869298	LOR1a
hg38_rmsk_MER4D_range=chr11:23869299-23869471	MER4D
hg38_rmsk_L2a_range=chr11:23872016-23872083	L2a
hg38_rmsk_LTR8A_range=chr11:23872212-23872934	LTR8A
hg38_rmsk_L2a_range=chr11:23873001-23873107	L2a
hg38_rmsk_MER2_range=chr11:23873110-23873335	MER2
hg38_rmsk_Charlie18a_range=chr11:23874244-23874523	Charlie18a
hg38_rmsk_MIR_range=chr11:23874559-23874787	MIR
hg38_rmsk_MIR_range=chr11:23875313-23875521	MIR
hg38_rmsk_Arthur1_range=chr11:23875756-23875829	Arthur1
hg38_rmsk_THE1C_range=chr11:23875830-23876185	THE1C
hg38_rmsk_Arthur1_range=chr11:23876186-23876565	Arthur1
hg38_rmsk_AluY_range=chr11:23876566-23876859	AluY
hg38_rmsk_Arthur1_range=chr11:23876860-23876881	Arthur1
hg38_rmsk_L1PA4_range=chr11:23876882-23877580	L1PA4
hg38_rmsk_Arthur1_range=chr11:23877581-23877678	Arthur1
hg38_rmsk_L1P4_range=chr11:23878906-23879266	L1P4
hg38_rmsk_AluJb_range=chr11:23879423-23879645	AluJb
hg38_rmsk_L1ME4b_range=chr11:23879663-23879716	L1ME4b
hg38_rmsk_LTR7Y_range=chr11:23879717-23880161	LTR7Y
hg38_rmsk_L1ME4b_range=chr11:23880162-23880324	L1ME4b
hg38_rmsk_THE1C_range=chr11:23880326-23880628	THE1C
hg38_rmsk_LTR12C_range=chr11:23882600-23883997	LTR12C
hg38_rmsk_MIRb_range=chr11:23884191-23884310	MIRb
hg38_rmsk_MER4A1_range=chr11:23884914-23885275	MER4A1
hg38_rmsk_MER4A1_range=chr11:23885281-23885385	MER4A1
hg38_rmsk_MER41C_range=chr11:23885386-23885900	MER41C
hg38_rmsk_MER4A1_range=chr11:23885901-23885993	MER4A1
hg38_rmsk_MER4D0_range=chr11:23886297-23886822	MER4D0
hg38_rmsk_MER4D0_range=chr11:23886849-23887160	MER4D0
hg38_rmsk_LTR7_range=chr11:23887264-23887632	LTR7
hg38_rmsk_HERVH-int_range=chr11:23887633-23888009	HERVH-int
hg38_rmsk_HERVH-int_range=chr11:23888010-23888230	HERVH-int
hg38_rmsk_HERVH-int_range=chr11:23888232-23888880	HERVH-int
hg38_rmsk_HERVH-int_range=chr11:23888883-23889386	HERVH-int
hg38_rmsk_HERVH-int_range=chr11:23889377-23889546	HERVH-int
hg38_rmsk_HERVH-int_range=chr11:23889519-23892523	HERVH-int
hg38_rmsk_LTR7_range=chr11:23892526-23892921	LTR7
hg38_rmsk_L1PB_range=chr11:23894077-23894386	L1PB
hg38_rmsk_L1PB4_range=chr11:23894379-23895125	L1PB4
hg38_rmsk_L1PB4_range=chr11:23895156-23895532	L1PB4
hg38_rmsk_MLT1A1_range=chr11:23895761-23896145	MLT1A1
hg38_rmsk_MLT2B1_range=chr11:23896221-23896273	MLT2B1
hg38_rmsk_MLT2B1_range=chr11:23896362-23896828	MLT2B1
hg38_rmsk_MLT1A_range=chr11:23896888-23897234	MLT1A
hg38_rmsk_AmnSINE1_range=chr11:23897795-23897851	AmnSINE1
hg38_rmsk_A-rich_range=chr11:23898226-23898274	A-rich
hg38_rmsk_L1MD3_range=chr11:23898683-23898738	L1MD3
hg38_rmsk_L1MD3_range=chr11:23898742-23898973	L1MD3
hg38_rmsk_AluSx_range=chr11:23898974-23899268	AluSx
hg38_rmsk_L1MD3_range=chr11:23899269-23899519	L1MD3
hg38_rmsk_L1M4_range=chr11:23899518-23900066	L1M4
hg38_rmsk_MIR_range=chr11:23900259-23900471	MIR
hg38_rmsk_A-rich_range=chr11:23901631-23901673	A-rich
hg38_rmsk_L1M2_range=chr11:23901810-23901913	L1M2
hg38_rmsk_L1MA9_range=chr11:23901889-23902385	L1MA9
hg38_rmsk_MIRb_range=chr11:23902470-23902710	MIRb
hg38_rmsk_MIR_range=chr11:23902795-23902990	MIR
hg38_rmsk_L1MA4_range=chr11:23903470-23903863	L1MA4
hg38_rmsk_MIRb_range=chr11:23903910-23904089	MIRb
hg38_rmsk_L2a_range=chr11:23904119-23904221	L2a
hg38_rmsk_MLT1F2_range=chr11:23905155-23905678	MLT1F2
hg38_rmsk_L1ME3_range=chr11:23906882-23906964	L1ME3
hg38_rmsk_L1PA15_range=chr11:23907162-23907779	L1PA15
hg38_rmsk_L1P4_range=chr11:23907780-23909082	L1P4
hg38_rmsk_MLT1-int_range=chr11:23909083-23909141	MLT1-int
hg38_rmsk_L1ME3_range=chr11:23909157-23909415	L1ME3
hg38_rmsk_L1ME3_range=chr11:23909782-23909851	L1ME3
hg38_rmsk_L1ME3_range=chr11:23909944-23910588	L1ME3
hg38_rmsk_A-rich_range=chr11:23911703-23911741	A-rich
hg38_rmsk_LTR37A_range=chr11:23911832-23911914	LTR37A
hg38_rmsk_LTR37A_range=chr11:23911888-23911972	LTR37A
hg38_rmsk_AluSg_range=chr11:23912072-23912366	AluSg
hg38_rmsk_L1MC4a_range=chr11:23912375-23912640	L1MC4a
hg38_rmsk_L1MC4a_range=chr11:23912652-23912992	L1MC4a
hg38_rmsk_MIRb_range=chr11:23913213-23913364	MIRb
hg38_rmsk_L1MA1_range=chr11:23913448-23913842	L1MA1
hg38_rmsk_THE1B_range=chr11:23913843-23914189	THE1B
hg38_rmsk_L1MA1_range=chr11:23914190-23916218	L1MA1
hg38_rmsk_THE1B_range=chr11:23916219-23916569	THE1B
hg38_rmsk_L1MA1_range=chr11:23916570-23921483	L1MA1
hg38_rmsk_AluSq2_range=chr11:23921484-23921808	AluSq2
hg38_rmsk_L1MA1_range=chr11:23921809-23921978	L1MA1
hg38_rmsk_AluSq_range=chr11:23922803-23923089	AluSq
hg38_rmsk_L1ME1_range=chr11:23923122-23923203	L1ME1
hg38_rmsk_MIRb_range=chr11:23923361-23923604	MIRb
hg38_rmsk_L2c_range=chr11:23923931-23923985	L2c
hg38_rmsk_LTR16C_range=chr11:23924351-23924492	LTR16C
hg38_rmsk_MER103C_range=chr11:23924524-23924694	MER103C
hg38_rmsk_L1PREC2_range=chr11:23925601-23926382	L1PREC2
hg38_rmsk_MIRc_range=chr11:23927129-23927194	MIRc
hg38_rmsk_MLT1E2_range=chr11:23927807-23928242	MLT1E2
hg38_rmsk_L1MA8_range=chr11:23928243-23928344	L1MA8
hg38_rmsk_AluSq2_range=chr11:23928345-23928640	AluSq2
hg38_rmsk_L1MA8_range=chr11:23928641-23928906	L1MA8
hg38_rmsk_MLT1E2_range=chr11:23928907-23928974	MLT1E2
hg38_rmsk_AluJb_range=chr11:23929054-23929360	AluJb
hg38_rmsk_MIRc_range=chr11:23930095-23930188	MIRc
hg38_rmsk_MIRb_range=chr11:23930242-23930327	MIRb
hg38_rmsk_MADE2_range=chr11:23931252-23931331	MADE2
hg38_rmsk_L2a_range=chr11:23931465-23931894	L2a
hg38_rmsk_L2a_range=chr11:23931906-23932077	L2a
hg38_rmsk_MIRc_range=chr11:23932615-23932746	MIRc
hg38_rmsk_L2c_range=chr11:23933423-23933530	L2c
hg38_rmsk_MIR_range=chr11:23933542-23933746	MIR
hg38_rmsk_LTR12C_range=chr11:23933929-23935289	LTR12C
hg38_rmsk_HERV9NC-int_range=chr11:23935291-23935900	HERV9NC-int
hg38_rmsk_HERV9NC-int_range=chr11:23935899-23940807	HERV9NC-int
hg38_rmsk_HERV9NC-int_range=chr11:23940806-23941350	HERV9NC-int
hg38_rmsk_LTR12C_range=chr11:23941351-23942839	LTR12C
hg38_rmsk_AluSg7_range=chr11:23942927-23943204	AluSg7
hg38_rmsk_AluSz_range=chr11:23943868-23944174	AluSz
hg38_rmsk_L1MC_range=chr11:23944548-23944923	L1MC
hg38_rmsk_MLT1C_range=chr11:23944935-23945356	MLT1C
hg38_rmsk_L1PA11_range=chr11:23945357-23945474	L1PA11
hg38_rmsk_MLT1C_range=chr11:23945475-23945535	MLT1C
hg38_rmsk_L1MEc_range=chr11:23945536-23945814	L1MEc
hg38_rmsk_L1MEc_range=chr11:23946180-23946487	L1MEc
hg38_rmsk_L1ME4a_range=chr11:23947087-23947296	L1ME4a
hg38_rmsk_MLT1N2_range=chr11:23947800-23947959	MLT1N2
hg38_rmsk_MIRb_range=chr11:23948282-23948521	MIRb
hg38_rmsk_A-rich_range=chr11:23949657-23949690	A-rich
hg38_rmsk_THE1D_range=chr11:23949926-23950306	THE1D
hg38_rmsk_MIRc_range=chr11:23950386-23950499	MIRc
hg38_rmsk_MER44B_range=chr11:23951441-23951537	MER44B
hg38_rmsk_MER44B_range=chr11:23951543-23951766	MER44B
hg38_rmsk_L2c_range=chr11:23951943-23952063	L2c
hg38_rmsk_L2c_range=chr11:23952187-23952386	L2c
hg38_rmsk_MIR_range=chr11:23952387-23952556	MIR
hg38_rmsk_MER66A_range=chr11:23952557-23953028	MER66A
hg38_rmsk_MIR_range=chr11:23953029-23953097	MIR
hg38_rmsk_FLAM_C_range=chr11:23953304-23953435	FLAM_C
hg38_rmsk_MADE2_range=chr11:23954275-23954342	MADE2
hg38_rmsk_MamRep564_range=chr11:23954942-23955070	MamRep564
hg38_rmsk_MIR_range=chr11:23955705-23955915	MIR
hg38_rmsk_L1ME4a_range=chr11:23956024-23956126	L1ME4a
hg38_rmsk_MLT1L_range=chr11:23956745-23956921	MLT1L
hg38_rmsk_MLT2C1_range=chr11:23957006-23957411	MLT2C1
hg38_rmsk_MER39_range=chr11:23958674-23959277	MER39
hg38_rmsk_L2_range=chr11:23959787-23959986	L2
hg38_rmsk_MIR3_range=chr11:23960925-23961038	MIR3
hg38_rmsk_MLT1H2_range=chr11:23961523-23961589	MLT1H2
hg38_rmsk_MER52C_range=chr11:23961712-23962695	MER52C
hg38_rmsk_MLT1J2-int_range=chr11:23962849-23963100	MLT1J2-int
hg38_rmsk_MLT1J2_range=chr11:23963104-23963309	MLT1J2
hg38_rmsk_Zaphod_range=chr11:23963635-23963725	Zaphod
hg38_rmsk_L1MEf_range=chr11:23964217-23964764	L1MEf
hg38_rmsk_L1M5_range=chr11:23964868-23965047	L1M5
hg38_rmsk_L1MEf_range=chr11:23965206-23965855	L1MEf
hg38_rmsk_L1ME1_range=chr11:23965895-23966057	L1ME1
hg38_rmsk_L1ME1_range=chr11:23966034-23966882	L1ME1
hg38_rmsk_L1ME1_range=chr11:23966914-23967076	L1ME1
hg38_rmsk_AluYa5_range=chr11:23967077-23967387	AluYa5
hg38_rmsk_L1ME1_range=chr11:23967388-23967616	L1ME1
hg38_rmsk_MLT1D_range=chr11:23968730-23968831	MLT1D
hg38_rmsk_L2a_range=chr11:23968906-23969031	L2a
hg38_rmsk_L2a_range=chr11:23969122-23969163	L2a
hg38_rmsk_L2a_range=chr11:23969172-23969964	L2a
hg38_rmsk_L2-1_AMi_range=chr11:23970005-23970091	L2-1_AMi
hg38_rmsk_L2a_range=chr11:23970205-23970685	L2a
hg38_rmsk_LTR16C_range=chr11:23970690-23970961	LTR16C
hg38_rmsk_MSTA_range=chr11:23971239-23971676	MSTA
hg38_rmsk_L2c_range=chr11:23971737-23971856	L2c
hg38_rmsk_MLT1E1A_range=chr11:23972080-23972397	MLT1E1A
hg38_rmsk_L2b_range=chr11:23972609-23972699	L2b
hg38_rmsk_A-rich_range=chr11:23972939-23972969	A-rich
hg38_rmsk_MER4A_range=chr11:23973121-23973758	MER4A
hg38_rmsk_L2c_range=chr11:23974163-23974576	L2c
hg38_rmsk_MIR3_range=chr11:23975210-23975333	MIR3
hg38_rmsk_L1PA4_range=chr11:23976069-23976288	L1PA4
hg38_rmsk_MIRc_range=chr11:23976882-23977035	MIRc
hg38_rmsk_Arthur1_range=chr11:23977588-23977698	Arthur1
hg38_rmsk_AluJb_range=chr11:23977754-23978045	AluJb
hg38_rmsk_L1M5_range=chr11:23978090-23978452	L1M5
hg38_rmsk_AluSq2_range=chr11:23978453-23978727	AluSq2
hg38_rmsk_L1M5_range=chr11:23978728-23979340	L1M5
hg38_rmsk_MLT2B4_range=chr11:23979412-23979768	MLT2B4
hg38_rmsk_L1MC_range=chr11:23979772-23979959	L1MC
hg38_rmsk_MIRb_range=chr11:23982022-23982192	MIRb
hg38_rmsk_AluJb_range=chr11:23982390-23982474	AluJb
hg38_rmsk_L1PB4_range=chr11:23982771-23983620	L1PB4
hg38_rmsk_MLT1E2_range=chr11:23984225-23984713	MLT1E2
hg38_rmsk_L1ME2z_range=chr11:23987217-23987437	L1ME2z
hg38_rmsk_AluJr_range=chr11:23987727-23987987	AluJr
hg38_rmsk_MIR_range=chr11:23988284-23988472	MIR
hg38_rmsk_MIRb_range=chr11:23989911-23990023	MIRb
hg38_rmsk_L2a_range=chr11:23990027-23990277	L2a
hg38_rmsk_L2c_range=chr11:23991082-23991215	L2c
hg38_rmsk_L1MD_range=chr11:23992970-23993419	L1MD
hg38_rmsk_L1PREC2_range=chr11:23993420-23997528	L1PREC2
hg38_rmsk_AluSx_range=chr11:23997529-23997848	AluSx
hg38_rmsk_L1PREC2_range=chr11:23997849-23998799	L1PREC2
hg38_rmsk_THE1B_range=chr11:23998802-23999162	THE1B
hg38_rmsk_THE1B-int_range=chr11:23999165-23999997	THE1B-int
hg38_rmsk_THE1B-int_range=chr11:24000002-24000738	THE1B-int
hg38_rmsk_THE1B_range=chr11:24000741-24001102	THE1B
hg38_rmsk_L1P4_range=chr11:24001103-24002012	L1P4
hg38_rmsk_L1MD_range=chr11:24002067-24002478	L1MD
hg38_rmsk_THE1B_range=chr11:24002479-24002829	THE1B
hg38_rmsk_L1MD_range=chr11:24002830-24002885	L1MD
hg38_rmsk_L1MB3_range=chr11:24002976-24003689	L1MB3
hg38_rmsk_L1M5_range=chr11:24003709-24003997	L1M5
hg38_rmsk_MLT2F_range=chr11:24004032-24004434	MLT2F
hg38_rmsk_MIRc_range=chr11:24005353-24005565	MIRc
hg38_rmsk_A-rich_range=chr11:24006332-24006372	A-rich
hg38_rmsk_A-rich_range=chr11:24008167-24008213	A-rich
hg38_rmsk_A-rich_range=chr11:24008310-24008349	A-rich
hg38_rmsk_AluSx4_range=chr11:24008585-24008879	AluSx4
hg38_rmsk_AluSz_range=chr11:24008963-24009036	AluSz
hg38_rmsk_MLT1D_range=chr11:24009329-24009429	MLT1D
hg38_rmsk_MLT1D_range=chr11:24009555-24009725	MLT1D
hg38_rmsk_MLT1D-int_range=chr11:24009733-24010265	MLT1D-int
hg38_rmsk_AluY_range=chr11:24010266-24010561	AluY
hg38_rmsk_MLT1D-int_range=chr11:24010562-24011221	MLT1D-int
hg38_rmsk_L1M2_range=chr11:24011222-24011314	L1M2
hg38_rmsk_L1MA6_range=chr11:24011387-24011626	L1MA6
hg38_rmsk_MSTB_range=chr11:24011627-24012049	MSTB
hg38_rmsk_MSTB-int_range=chr11:24012050-24012532	MSTB-int
hg38_rmsk_AluYa5_range=chr11:24012533-24012835	AluYa5
hg38_rmsk_MSTB-int_range=chr11:24012836-24013972	MSTB-int
hg38_rmsk_MSTB_range=chr11:24013973-24014366	MSTB
hg38_rmsk_L1MA6_range=chr11:24014367-24014777	L1MA6
hg38_rmsk_L1MB7_range=chr11:24014840-24015864	L1MB7
hg38_rmsk_L1M4_range=chr11:24016996-24017116	L1M4
hg38_rmsk_MLT1D_range=chr11:24017144-24017412	MLT1D
hg38_rmsk_AluJr_range=chr11:24017420-24017710	AluJr
hg38_rmsk_L2c_range=chr11:24018262-24018420	L2c
hg38_rmsk_L1PA11_range=chr11:24021035-24023121	L1PA11
hg38_rmsk_L1P3_range=chr11:24023134-24023463	L1P3
hg38_rmsk_AluY_range=chr11:24023464-24023761	AluY
hg38_rmsk_L1P3_range=chr11:24023762-24025471	L1P3
hg38_rmsk_L1MA4_range=chr11:24025499-24026041	L1MA4
hg38_rmsk_LTR15_range=chr11:24026042-24026514	LTR15
hg38_rmsk_L1MA4_range=chr11:24026521-24026650	L1MA4
hg38_rmsk_L1P3_range=chr11:24026649-24027399	L1P3
hg38_rmsk_MLT1A0_range=chr11:24028057-24028378	MLT1A0
hg38_rmsk_AluSq_range=chr11:24028950-24029256	AluSq
hg38_rmsk_L2c_range=chr11:24030183-24030531	L2c
hg38_rmsk_L1PA11_range=chr11:24030681-24032654	L1PA11
hg38_rmsk_L1PA11_range=chr11:24032653-24035009	L1PA11
hg38_rmsk_L1PA10_range=chr11:24035025-24035200	L1PA10
hg38_rmsk_MER30_range=chr11:24035214-24035291	MER30
hg38_rmsk_L1PA11_range=chr11:24035296-24035483	L1PA11
hg38_rmsk_THE1B_range=chr11:24035484-24035532	THE1B
hg38_rmsk_THE1B-int_range=chr11:24035537-24037064	THE1B-int
hg38_rmsk_THE1B_range=chr11:24037065-24037361	THE1B
hg38_rmsk_MLT2A2_range=chr11:24037362-24037801	MLT2A2
hg38_rmsk_THE1B_range=chr11:24037806-24037883	THE1B
hg38_rmsk_MSTA_range=chr11:24037899-24037946	MSTA
hg38_rmsk_THE1C_range=chr11:24037947-24038296	THE1C
hg38_rmsk_MSTA_range=chr11:24038297-24038632	MSTA
hg38_rmsk_MIRb_range=chr11:24039644-24039739	MIRb
hg38_rmsk_THE1C_range=chr11:24039783-24040124	THE1C
hg38_rmsk_L2_range=chr11:24040350-24040490	L2
hg38_rmsk_AluSz_range=chr11:24040792-24041081	AluSz
hg38_rmsk_A-rich_range=chr11:24042780-24042808	A-rich
hg38_rmsk_L1M4c_range=chr11:24043655-24045762	L1M4c
hg38_rmsk_MLT1A0_range=chr11:24045765-24045971	MLT1A0
hg38_rmsk_MSTA_range=chr11:24046268-24046650	MSTA
hg38_rmsk_MIR_range=chr11:24046903-24047116	MIR
hg38_rmsk_Kanga1b_range=chr11:24047701-24047887	Kanga1b
hg38_rmsk_L1PA16_range=chr11:24049797-24050096	L1PA16
hg38_rmsk_L3_range=chr11:24050430-24050517	L3
hg38_rmsk_MLT1A0_range=chr11:24050777-24051130	MLT1A0
hg38_rmsk_MIR_range=chr11:24051898-24051999	MIR
hg38_rmsk_MIR_range=chr11:24052023-24052157	MIR
hg38_rmsk_MER67D_range=chr11:24052611-24053144	MER67D
hg38_rmsk_MIRb_range=chr11:24053208-24053329	MIRb
hg38_rmsk_MLT1D_range=chr11:24054592-24055033	MLT1D
hg38_rmsk_AluSx_range=chr11:24055753-24055959	AluSx
hg38_rmsk_L1MEg_range=chr11:24056258-24056340	L1MEg
hg38_rmsk_L1MEg_range=chr11:24056330-24056456	L1MEg
hg38_rmsk_L1MEg_range=chr11:24056705-24057411	L1MEg
hg38_rmsk_AluSz6_range=chr11:24057427-24057475	AluSz6
hg38_rmsk_L1ME2z_range=chr11:24057568-24057775	L1ME2z
hg38_rmsk_MIRc_range=chr11:24058234-24058303	MIRc
hg38_rmsk_AluSx1_range=chr11:24058308-24058574	AluSx1
hg38_rmsk_MIR_range=chr11:24058690-24058740	MIR
hg38_rmsk_MLT1E1A_range=chr11:24059524-24060192	MLT1E1A
hg38_rmsk_AluSq2_range=chr11:24060338-24060638	AluSq2
hg38_rmsk_L1M5_range=chr11:24060813-24061269	L1M5
hg38_rmsk_AluSx1_range=chr11:24061270-24061534	AluSx1
hg38_rmsk_L1M5_range=chr11:24061535-24061638	L1M5
hg38_rmsk_L1M5_range=chr11:24061654-24061797	L1M5
hg38_rmsk_L1ME3A_range=chr11:24061798-24062236	L1ME3A
hg38_rmsk_L1ME3A_range=chr11:24062280-24062482	L1ME3A
hg38_rmsk_MER4C_range=chr11:24062483-24062914	MER4C
hg38_rmsk_L1ME3A_range=chr11:24062915-24063191	L1ME3A
hg38_rmsk_L1M5_range=chr11:24063196-24063420	L1M5
hg38_rmsk_L2c_range=chr11:24064934-24065041	L2c
hg38_rmsk_AluSz6_range=chr11:24066320-24066577	AluSz6
hg38_rmsk_MER66B_range=chr11:24067117-24067536	MER66B
hg38_rmsk_L2c_range=chr11:24068194-24068327	L2c
hg38_rmsk_MER5A1_range=chr11:24068601-24068750	MER5A1
hg38_rmsk_L2b_range=chr11:24068822-24068865	L2b
hg38_rmsk_AluY_range=chr11:24069765-24070073	AluY
hg38_rmsk_L1PA5_range=chr11:24071023-24071413	L1PA5
hg38_rmsk_L1PA5_range=chr11:24071414-24074110	L1PA5
hg38_rmsk_L1MA9_range=chr11:24074342-24074442	L1MA9
hg38_rmsk_MLT1J1_range=chr11:24074806-24074859	MLT1J1
hg38_rmsk_L3b_range=chr11:24075760-24075825	L3b
hg38_rmsk_MER51B_range=chr11:24076024-24076417	MER51B
hg38_rmsk_AluSc8_range=chr11:24077114-24077413	AluSc8
hg38_rmsk_LTR38_range=chr11:24078793-24078956	LTR38
hg38_rmsk_AluSz_range=chr11:24078957-24079267	AluSz
hg38_rmsk_LTR38_range=chr11:24079268-24079632	LTR38
hg38_rmsk_HAL1_range=chr11:24081966-24082085	HAL1
hg38_rmsk_L3_range=chr11:24082380-24082547	L3
hg38_rmsk_L3_range=chr11:24082800-24082833	L3
hg38_rmsk_MamRTE1_range=chr11:24083016-24083149	MamRTE1
hg38_rmsk_L1M5_range=chr11:24084412-24085071	L1M5
hg38_rmsk_ERV3-16A3_I-int_range=chr11:24085149-24086385	ERV3-16A3_I-int
hg38_rmsk_LTR16A1_range=chr11:24086474-24086950	LTR16A1
hg38_rmsk_L1ME3A_range=chr11:24086953-24087060	L1ME3A
hg38_rmsk_MLT1G1_range=chr11:24087076-24087666	MLT1G1
hg38_rmsk_L1ME3A_range=chr11:24087705-24087957	L1ME3A
hg38_rmsk_LTR70_range=chr11:24088992-24089353	LTR70
hg38_rmsk_MIRb_range=chr11:24089981-24090203	MIRb
hg38_rmsk_MIR3_range=chr11:24090515-24090594	MIR3
hg38_rmsk_A-rich_range=chr11:24091256-24091298	A-rich
hg38_rmsk_MamTip1_range=chr11:24091367-24091462	MamTip1
hg38_rmsk_LTR41C_range=chr11:24091704-24091897	LTR41C
hg38_rmsk_LTR41C_range=chr11:24091927-24092326	LTR41C
hg38_rmsk_MIR_range=chr11:24092403-24092641	MIR
hg38_rmsk_L2b_range=chr11:24092758-24092796	L2b
hg38_rmsk_L2c_range=chr11:24094990-24095334	L2c
hg38_rmsk_L1MB1_range=chr11:24095555-24096388	L1MB1
hg38_rmsk_L1MB1_range=chr11:24096390-24096626	L1MB1
hg38_rmsk_MLT1G3_range=chr11:24099058-24099502	MLT1G3
hg38_rmsk_MLT1G3-int_range=chr11:24099544-24099755	MLT1G3-int
hg38_rmsk_MER94_range=chr11:24100417-24100537	MER94
hg38_rmsk_L1PB4_range=chr11:24100538-24105768	L1PB4
hg38_rmsk_THE1D_range=chr11:24105769-24106152	THE1D
hg38_rmsk_THE1D-int_range=chr11:24106155-24107624	THE1D-int
hg38_rmsk_THE1D_range=chr11:24107625-24108008	THE1D
hg38_rmsk_L1PB4_range=chr11:24108009-24109344	L1PB4
hg38_rmsk_MIRb_range=chr11:24109388-24109585	MIRb
hg38_rmsk_L2a_range=chr11:24109599-24109678	L2a
hg38_rmsk_MLT1G3_range=chr11:24110021-24110056	MLT1G3
hg38_rmsk_MLT1C_range=chr11:24110253-24110653	MLT1C
hg38_rmsk_LTR16A2_range=chr11:24111269-24111480	LTR16A2
hg38_rmsk_A-rich_range=chr11:24111984-24112033	A-rich
hg38_rmsk_L1MA3_range=chr11:24112056-24112275	L1MA3
hg38_rmsk_A-rich_range=chr11:24114099-24114130	A-rich
hg38_rmsk_L1MC5a_range=chr11:24114215-24114553	L1MC5a
hg38_rmsk_A-rich_range=chr11:24116390-24116430	A-rich
hg38_rmsk_L1M5_range=chr11:24116474-24116590	L1M5
hg38_rmsk_Tigger4a_range=chr11:24117368-24117546	Tigger4a
hg38_rmsk_FAM_range=chr11:24117551-24117723	FAM
hg38_rmsk_FLAM_C_range=chr11:24117724-24117859	FLAM_C
hg38_rmsk_Tigger4b_range=chr11:24117893-24117955	Tigger4b
hg38_rmsk_L1MA9_range=chr11:24117956-24118021	L1MA9
hg38_rmsk_L1M5_range=chr11:24118041-24118140	L1M5
hg38_rmsk_L1MA3_range=chr11:24118188-24118400	L1MA3
hg38_rmsk_L1MA2_range=chr11:24118436-24118526	L1MA2
hg38_rmsk_L1MD_range=chr11:24118557-24119013	L1MD
hg38_rmsk_MIRb_range=chr11:24119730-24119932	MIRb
hg38_rmsk_AluSx_range=chr11:24121326-24121624	AluSx
hg38_rmsk_MIR3_range=chr11:24122496-24122644	MIR3
hg38_rmsk_GA-rich_range=chr11:24123511-24123570	GA-rich
hg38_rmsk_L2c_range=chr11:24123777-24123848	L2c
hg38_rmsk_AluSx1_range=chr11:24124222-24124506	AluSx1
hg38_rmsk_Charlie16a_range=chr11:24125874-24126076	Charlie16a
hg38_rmsk_L1MC_range=chr11:24126114-24126271	L1MC
hg38_rmsk_L1M4_range=chr11:24126399-24126967	L1M4
hg38_rmsk_L2c_range=chr11:24127783-24128231	L2c
hg38_rmsk_MSTD_range=chr11:24128925-24129100	MSTD
hg38_rmsk_L1PB4_range=chr11:24129109-24129992	L1PB4
hg38_rmsk_L1PA13_range=chr11:24129965-24130097	L1PA13
hg38_rmsk_L1PREC2_range=chr11:24130105-24131432	L1PREC2
hg38_rmsk_LTR12_range=chr11:24131433-24132161	LTR12
hg38_rmsk_L1PREC2_range=chr11:24132162-24132607	L1PREC2
hg38_rmsk_AluJr4_range=chr11:24132608-24132775	AluJr4
hg38_rmsk_L1PREC2_range=chr11:24132776-24133518	L1PREC2
hg38_rmsk_A-rich_range=chr11:24134016-24134072	A-rich
hg38_rmsk_MIRb_range=chr11:24134115-24134228	MIRb
hg38_rmsk_MER113B_range=chr11:24135881-24135985	MER113B
hg38_rmsk_MLT1B_range=chr11:24135993-24136397	MLT1B
hg38_rmsk_AluSx_range=chr11:24136889-24137061	AluSx
hg38_rmsk_L2b_range=chr11:24137689-24137766	L2b
hg38_rmsk_HAL1b_range=chr11:24138872-24139239	HAL1b
hg38_rmsk_AluSc_range=chr11:24139249-24139543	AluSc
hg38_rmsk_L1ME3A_range=chr11:24141265-24141856	L1ME3A
hg38_rmsk_MIRb_range=chr11:24142590-24142751	MIRb
hg38_rmsk_MIR_range=chr11:24144764-24145001	MIR
hg38_rmsk_L1PA14_range=chr11:24145473-24146925	L1PA14
hg38_rmsk_L1PA14_range=chr11:24146915-24147591	L1PA14
hg38_rmsk_MSTA_range=chr11:24147592-24147797	MSTA
hg38_rmsk_MSTA_range=chr11:24147825-24148026	MSTA
hg38_rmsk_L1PA14_range=chr11:24148027-24148807	L1PA14
hg38_rmsk_AluY_range=chr11:24148808-24149105	AluY
hg38_rmsk_L1PA14_range=chr11:24149106-24150750	L1PA14
hg38_rmsk_L1PA14_range=chr11:24150735-24150931	L1PA14
hg38_rmsk_MLT1A_range=chr11:24150932-24151030	MLT1A
hg38_rmsk_L1M4_range=chr11:24151117-24151214	L1M4
hg38_rmsk_AluSx1_range=chr11:24151849-24152155	AluSx1
hg38_rmsk_AluY_range=chr11:24152384-24152691	AluY
hg38_rmsk_MLT1D_range=chr11:24152704-24153170	MLT1D
hg38_rmsk_L1PA16_range=chr11:24154856-24160018	L1PA16
hg38_rmsk_MLT2B3_range=chr11:24160019-24160593	MLT2B3
hg38_rmsk_L1PA16_range=chr11:24160594-24161548	L1PA16
hg38_rmsk_AluSq4_range=chr11:24161549-24161835	AluSq4
hg38_rmsk_L1PA16_range=chr11:24161836-24162401	L1PA16
hg38_rmsk_L1PA6_range=chr11:24162670-24162721	L1PA6
hg38_rmsk_MER94_range=chr11:24162722-24162792	MER94
hg38_rmsk_MIR_range=chr11:24165492-24165633	MIR
hg38_rmsk_L1ME3A_range=chr11:24166406-24166533	L1ME3A
hg38_rmsk_AluSx_range=chr11:24166534-24166810	AluSx
hg38_rmsk_L1ME3A_range=chr11:24166841-24167424	L1ME3A
hg38_rmsk_L1MDa_range=chr11:24167608-24167709	L1MDa
hg38_rmsk_L3_range=chr11:24167866-24167934	L3
hg38_rmsk_A-rich_range=chr11:24167976-24168023	A-rich
hg38_rmsk_L1HS_range=chr11:24168770-24170491	L1HS
hg38_rmsk_MLT1B_range=chr11:24171137-24171514	MLT1B
hg38_rmsk_L2b_range=chr11:24171553-24171650	L2b
hg38_rmsk_Tigger12_range=chr11:24171958-24172026	Tigger12
hg38_rmsk_L1ME2_range=chr11:24172360-24173498	L1ME2
hg38_rmsk_MER61B_range=chr11:24173499-24173916	MER61B
hg38_rmsk_L1ME2_range=chr11:24173917-24174208	L1ME2
hg38_rmsk_L1ME2_range=chr11:24174261-24174860	L1ME2
hg38_rmsk_AluY_range=chr11:24175741-24176055	AluY
hg38_rmsk_L1MA7_range=chr11:24176531-24176689	L1MA7
hg38_rmsk_L1M1_range=chr11:24177382-24178622	L1M1
hg38_rmsk_L1M1_range=chr11:24179054-24179508	L1M1
hg38_rmsk_Tigger3b_range=chr11:24179542-24180037	Tigger3b
hg38_rmsk_AluY_range=chr11:24180038-24180338	AluY
hg38_rmsk_Tigger3b_range=chr11:24180339-24181014	Tigger3b
hg38_rmsk_LTR38_range=chr11:24181335-24181873	LTR38
hg38_rmsk_MADE1_range=chr11:24181920-24181995	MADE1
hg38_rmsk_L1PA3_range=chr11:24182788-24183591	L1PA3
hg38_rmsk_L1PA3_range=chr11:24183588-24185022	L1PA3
hg38_rmsk_FLAM_C_range=chr11:24185089-24185220	FLAM_C
hg38_rmsk_GA-rich_range=chr11:24185221-24185767	GA-rich
hg38_rmsk_AluJo_range=chr11:24185780-24185868	AluJo
hg38_rmsk_MIR_range=chr11:24186284-24186472	MIR
hg38_rmsk_L2a_range=chr11:24186747-24187060	L2a
hg38_rmsk_L2a_range=chr11:24187073-24187637	L2a
hg38_rmsk_MLT1B_range=chr11:24188166-24188345	MLT1B
hg38_rmsk_L3_range=chr11:24188783-24189155	L3
hg38_rmsk_THE1B_range=chr11:24190014-24190390	THE1B
hg38_rmsk_THE1B-int_range=chr11:24190391-24192051	THE1B-int
hg38_rmsk_THE1B_range=chr11:24192054-24192411	THE1B
hg38_rmsk_L1PA17_range=chr11:24192804-24193557	L1PA17
hg38_rmsk_L1MB7_range=chr11:24193603-24193653	L1MB7
hg38_rmsk_Tigger3a_range=chr11:24193983-24194286	Tigger3a
hg38_rmsk_AluJb_range=chr11:24194808-24195094	AluJb
hg38_rmsk_MIRc_range=chr11:24195551-24195703	MIRc
hg38_rmsk_L2_range=chr11:24196418-24197144	L2
hg38_rmsk_L1PA10_range=chr11:24197269-24198054	L1PA10
hg38_rmsk_L1ME3A_range=chr11:24198122-24198281	L1ME3A
hg38_rmsk_MER77_range=chr11:24198300-24198889	MER77
hg38_rmsk_L1ME4b_range=chr11:24199256-24199501	L1ME4b
hg38_rmsk_AluSq_range=chr11:24201073-24201385	AluSq
hg38_rmsk_Kanga1_range=chr11:24202685-24202851	Kanga1
hg38_rmsk_THE1C_range=chr11:24203161-24203513	THE1C
hg38_rmsk_Kanga1_range=chr11:24203658-24204063	Kanga1
hg38_rmsk_L1MD_range=chr11:24204779-24205199	L1MD
hg38_rmsk_MIRb_range=chr11:24205633-24205685	MIRb
hg38_rmsk_MIRc_range=chr11:24206010-24206221	MIRc
hg38_rmsk_LTR52_range=chr11:24207089-24207199	LTR52
hg38_rmsk_L1MA2_range=chr11:24207200-24207441	L1MA2
hg38_rmsk_AluSx_range=chr11:24207925-24208240	AluSx
hg38_rmsk_L2a_range=chr11:24208585-24208684	L2a
hg38_rmsk_L1PB4_range=chr11:24209090-24209629	L1PB4
hg38_rmsk_Tigger12A_range=chr11:24209708-24209793	Tigger12A
hg38_rmsk_MIRb_range=chr11:24210313-24210438	MIRb
hg38_rmsk_MER33_range=chr11:24210519-24210796	MER33
hg38_rmsk_MER81_range=chr11:24210926-24211033	MER81
hg38_rmsk_LTR33C_range=chr11:24211204-24211312	LTR33C
hg38_rmsk_L2_range=chr11:24211654-24211760	L2
hg38_rmsk_L2_range=chr11:24211776-24212110	L2
hg38_rmsk_MLT1A0_range=chr11:24212111-24212342	MLT1A0
hg38_rmsk_L1PA10_range=chr11:24212346-24213297	L1PA10
hg38_rmsk_L1PA10_range=chr11:24213298-24213410	L1PA10
hg38_rmsk_L1PA10_range=chr11:24213411-24214416	L1PA10
hg38_rmsk_L1PA10_range=chr11:24214416-24214772	L1PA10
hg38_rmsk_L1PA10_range=chr11:24214799-24217110	L1PA10
hg38_rmsk_L1PA5_range=chr11:24217114-24223259	L1PA5
hg38_rmsk_L1PA10_range=chr11:24223348-24224793	L1PA10
hg38_rmsk_MLT1A0_range=chr11:24224823-24224971	MLT1A0
hg38_rmsk_L2_range=chr11:24225155-24225611	L2
hg38_rmsk_MER5A_range=chr11:24226197-24226290	MER5A
hg38_rmsk_MLT2F_range=chr11:24226694-24227221	MLT2F
hg38_rmsk_THE1C_range=chr11:24227297-24227657	THE1C
hg38_rmsk_THE1C-int_range=chr11:24227665-24228213	THE1C-int
hg38_rmsk_HERVK14-int_range=chr11:24228505-24228626	HERVK14-int
hg38_rmsk_HERVK14-int_range=chr11:24228620-24229283	HERVK14-int
hg38_rmsk_MER41C_range=chr11:24229284-24229358	MER41C
hg38_rmsk_HERVK14-int_range=chr11:24229360-24229480	HERVK14-int
hg38_rmsk_LTR14B_range=chr11:24229484-24230070	LTR14B
hg38_rmsk_LTR16C_range=chr11:24230072-24230229	LTR16C
hg38_rmsk_MIRb_range=chr11:24230258-24230443	MIRb
hg38_rmsk_L2c_range=chr11:24231073-24231209	L2c
hg38_rmsk_L1ME1_range=chr11:24231213-24231504	L1ME1
hg38_rmsk_L1P4a_range=chr11:24231508-24235464	L1P4a
hg38_rmsk_L1ME1_range=chr11:24235463-24236006	L1ME1
hg38_rmsk_L1ME1_range=chr11:24236139-24236992	L1ME1
hg38_rmsk_LTR16B_range=chr11:24238039-24238456	LTR16B
hg38_rmsk_ERV3-16A3_I-int_range=chr11:24238464-24238631	ERV3-16A3_I-int
hg38_rmsk_ERV3-16A3_I-int_range=chr11:24238628-24239966	ERV3-16A3_I-int
hg38_rmsk_LTR16B_range=chr11:24240232-24240680	LTR16B
hg38_rmsk_L2c_range=chr11:24241174-24241239	L2c
hg38_rmsk_THE1B_range=chr11:24243408-24243769	THE1B
hg38_rmsk_L1MC4_range=chr11:24244453-24244744	L1MC4
hg38_rmsk_L2a_range=chr11:24244961-24245409	L2a
hg38_rmsk_L2a_range=chr11:24246923-24246987	L2a
hg38_rmsk_MLT2B2_range=chr11:24248559-24249078	MLT2B2
hg38_rmsk_L1M5_range=chr11:24249220-24249263	L1M5
hg38_rmsk_MER3_range=chr11:24249871-24250068	MER3
hg38_rmsk_L2b_range=chr11:24252190-24252394	L2b
hg38_rmsk_L2a_range=chr11:24252817-24252889	L2a
hg38_rmsk_L2a_range=chr11:24253102-24253219	L2a
hg38_rmsk_L2a_range=chr11:24254254-24254350	L2a
hg38_rmsk_Alu_range=chr11:24255326-24255389	Alu
hg38_rmsk_Charlie17_range=chr11:24255451-24256115	Charlie17
hg38_rmsk_L1MA10_range=chr11:24256116-24256476	L1MA10
hg38_rmsk_AluSx_range=chr11:24256479-24256784	AluSx
hg38_rmsk_Charlie17_range=chr11:24256785-24257578	Charlie17
hg38_rmsk_MER94_range=chr11:24257932-24258018	MER94
hg38_rmsk_MIR_range=chr11:24258187-24258367	MIR
hg38_rmsk_Helitron3Na_Mam_range=chr11:24259318-24259440	Helitron3Na_Mam
hg38_rmsk_Charlie7_range=chr11:24261247-24261366	Charlie7
hg38_rmsk_MLT1A0_range=chr11:24262003-24262364	MLT1A0
hg38_rmsk_A-rich_range=chr11:24264548-24264637	A-rich
hg38_rmsk_L2_range=chr11:24264736-24264928	L2
hg38_rmsk_L1PA4_range=chr11:24267443-24268855	L1PA4
hg38_rmsk_MIR3_range=chr11:24269238-24269289	MIR3
hg38_rmsk_MLT1C_range=chr11:24269486-24269946	MLT1C
hg38_rmsk_MIR_range=chr11:24270467-24270565	MIR
hg38_rmsk_MLT2B3_range=chr11:24270662-24271266	MLT2B3
hg38_rmsk_MIR_range=chr11:24271666-24271771	MIR
hg38_rmsk_MIRb_range=chr11:24271934-24272049	MIRb
hg38_rmsk_MIR_range=chr11:24272797-24273012	MIR
hg38_rmsk_HAL1_range=chr11:24273027-24273306	HAL1
hg38_rmsk_LTR12C_range=chr11:24273460-24274805	LTR12C
hg38_rmsk_MLT1C_range=chr11:24275441-24275876	MLT1C
hg38_rmsk_MLT1C-int_range=chr11:24275887-24275991	MLT1C-int
hg38_rmsk_L1ME3_range=chr11:24276189-24276446	L1ME3
hg38_rmsk_AluSz6_range=chr11:24276471-24276787	AluSz6
hg38_rmsk_A-rich_range=chr11:24276791-24276852	A-rich
hg38_rmsk_Tigger13a_range=chr11:24276859-24277010	Tigger13a
hg38_rmsk_L1PA15-16_range=chr11:24277692-24277816	L1PA15-16
hg38_rmsk_L1PA15-16_range=chr11:24277811-24278367	L1PA15-16
hg38_rmsk_L1PA15-16_range=chr11:24278368-24279070	L1PA15-16
hg38_rmsk_L1PA5_range=chr11:24279071-24282281	L1PA5
hg38_rmsk_L1PA16_range=chr11:24282279-24285389	L1PA16
hg38_rmsk_L1PA16_range=chr11:24285438-24287021	L1PA16
hg38_rmsk_MER5A_range=chr11:24287582-24287636	MER5A
hg38_rmsk_LTR16B_range=chr11:24287699-24288148	LTR16B
hg38_rmsk_MER5A_range=chr11:24288149-24288279	MER5A
hg38_rmsk_MLT1C_range=chr11:24289734-24289936	MLT1C
hg38_rmsk_MLT1C-int_range=chr11:24289937-24290604	MLT1C-int
hg38_rmsk_L1P1_range=chr11:24290656-24291368	L1P1
hg38_rmsk_MIRb_range=chr11:24291641-24291790	MIRb
hg38_rmsk_L2_range=chr11:24292666-24293193	L2
hg38_rmsk_AluSx_range=chr11:24294196-24294480	AluSx
hg38_rmsk_MIR_range=chr11:24294908-24295094	MIR
hg38_rmsk_MLT1H2_range=chr11:24295239-24295695	MLT1H2
hg38_rmsk_Tigger1_range=chr11:24296733-24296835	Tigger1
hg38_rmsk_OldhAT1_range=chr11:24296984-24297032	OldhAT1
hg38_rmsk_A-rich_range=chr11:24297236-24297326	A-rich
hg38_rmsk_LTR68_range=chr11:24298668-24298864	LTR68
hg38_rmsk_AluSp_range=chr11:24299263-24299566	AluSp
hg38_rmsk_MER110A_range=chr11:24299955-24300243	MER110A
hg38_rmsk_MIR_range=chr11:24300787-24300914	MIR
hg38_rmsk_LTR37A_range=chr11:24301402-24301761	LTR37A
hg38_rmsk_MSTA_range=chr11:24302092-24302424	MSTA
hg38_rmsk_MER1B_range=chr11:24302425-24302789	MER1B
hg38_rmsk_MSTA_range=chr11:24302790-24302833	MSTA
hg38_rmsk_AluSp_range=chr11:24302834-24303142	AluSp
hg38_rmsk_MSTA_range=chr11:24303143-24303209	MSTA
hg38_rmsk_MIRb_range=chr11:24307766-24307976	MIRb
hg38_rmsk_AluJr_range=chr11:24308912-24309171	AluJr
hg38_rmsk_THE1D_range=chr11:24309183-24309495	THE1D
hg38_rmsk_THE1D-int_range=chr11:24309496-24311113	THE1D-int
hg38_rmsk_THE1D_range=chr11:24311114-24311408	THE1D
hg38_rmsk_MIRb_range=chr11:24311848-24312046	MIRb
hg38_rmsk_LTR33B_range=chr11:24312349-24312832	LTR33B
hg38_rmsk_AluSx1_range=chr11:24314699-24315060	AluSx1
hg38_rmsk_MER5B_range=chr11:24315617-24315759	MER5B
hg38_rmsk_L2b_range=chr11:24316033-24316073	L2b
hg38_rmsk_L1MA3_range=chr11:24316384-24317150	L1MA3
hg38_rmsk_L1M1_range=chr11:24317151-24319327	L1M1
hg38_rmsk_L1M1_range=chr11:24319369-24319444	L1M1
hg38_rmsk_Arthur1_range=chr11:24319973-24320356	Arthur1
hg38_rmsk_AluSc8_range=chr11:24320459-24320766	AluSc8
hg38_rmsk_MER58A_range=chr11:24321153-24321358	MER58A
hg38_rmsk_MIR_range=chr11:24322961-24323162	MIR
hg38_rmsk_Charlie4z_range=chr11:24323488-24323635	Charlie4z
hg38_rmsk_AluSc_range=chr11:24324031-24324212	AluSc
hg38_rmsk_MER115_range=chr11:24325160-24325457	MER115
hg38_rmsk_L2c_range=chr11:24325622-24325812	L2c
hg38_rmsk_L1MC1_range=chr11:24326700-24327248	L1MC1
hg38_rmsk_L1MDa_range=chr11:24327597-24327949	L1MDa
hg38_rmsk_L1HS_range=chr11:24327952-24334001	L1HS
hg38_rmsk_L1MDa_range=chr11:24334002-24334554	L1MDa
hg38_rmsk_MER77_range=chr11:24334565-24334697	MER77
hg38_rmsk_MER68_range=chr11:24334784-24334998	MER68
hg38_rmsk_MER63D_range=chr11:24335262-24335633	MER63D
hg38_rmsk_AluSz_range=chr11:24336051-24336240	AluSz
hg38_rmsk_L1MA5_range=chr11:24337982-24338230	L1MA5
hg38_rmsk_AluSz_range=chr11:24338234-24338538	AluSz
hg38_rmsk_LTR17_range=chr11:24338546-24339311	LTR17
hg38_rmsk_L1MA5_range=chr11:24339331-24339873	L1MA5
hg38_rmsk_L1ME2_range=chr11:24340600-24340986	L1ME2
hg38_rmsk_MLT2A2_range=chr11:24340989-24341535	MLT2A2
hg38_rmsk_L1ME2_range=chr11:24341537-24342077	L1ME2
hg38_rmsk_AluSx4_range=chr11:24342078-24342341	AluSx4
hg38_rmsk_L1ME2_range=chr11:24342401-24342636	L1ME2
hg38_rmsk_MER77_range=chr11:24342662-24343195	MER77
hg38_rmsk_L1ME2_range=chr11:24343229-24343569	L1ME2
hg38_rmsk_GA-rich_range=chr11:24343820-24343876	GA-rich
hg38_rmsk_MER61A_range=chr11:24344212-24344534	MER61A
hg38_rmsk_ERV3-16A3_I-int_range=chr11:24345209-24346052	ERV3-16A3_I-int
hg38_rmsk_MER104_range=chr11:24346103-24346214	MER104
hg38_rmsk_L1ME3Cz_range=chr11:24346227-24346871	L1ME3Cz
hg38_rmsk_L1MA7_range=chr11:24347511-24347655	L1MA7
hg38_rmsk_MIRb_range=chr11:24349678-24349876	MIRb
hg38_rmsk_L2a_range=chr11:24350049-24350159	L2a
hg38_rmsk_MIRb_range=chr11:24351317-24351564	MIRb
hg38_rmsk_L1PBb_range=chr11:24351780-24352424	L1PBb
hg38_rmsk_L1PBb_range=chr11:24352421-24353016	L1PBb
hg38_rmsk_AluY_range=chr11:24353017-24353321	AluY
hg38_rmsk_L1PBb_range=chr11:24353322-24355059	L1PBb
hg38_rmsk_AluSx1_range=chr11:24355060-24355353	AluSx1
hg38_rmsk_L1PBb_range=chr11:24355354-24355857	L1PBb
hg38_rmsk_L1PA4_range=chr11:24355858-24356406	L1PA4
hg38_rmsk_L1PBa_range=chr11:24356460-24356943	L1PBa
hg38_rmsk_MER1B_range=chr11:24356944-24357267	MER1B
hg38_rmsk_L1PBa_range=chr11:24357268-24358419	L1PBa
hg38_rmsk_AluSz_range=chr11:24358867-24359125	AluSz
hg38_rmsk_MLT1J1_range=chr11:24359186-24359330	MLT1J1
hg38_rmsk_GA-rich_range=chr11:24359912-24359947	GA-rich
hg38_rmsk_AluY_range=chr11:24360710-24361008	AluY
hg38_rmsk_MADE1_range=chr11:24361208-24361288	MADE1
hg38_rmsk_THE1B_range=chr11:24361289-24361662	THE1B
hg38_rmsk_L1MA5_range=chr11:24361901-24364257	L1MA5
hg38_rmsk_AluJr_range=chr11:24364261-24364544	AluJr
hg38_rmsk_L1MA5_range=chr11:24364589-24364642	L1MA5
hg38_rmsk_MIR_range=chr11:24365090-24365299	MIR
hg38_rmsk_MER115_range=chr11:24365384-24365951	MER115
hg38_rmsk_MIR_range=chr11:24368851-24368987	MIR
hg38_rmsk_L2b_range=chr11:24369048-24369210	L2b
hg38_rmsk_MLT2B1_range=chr11:24369287-24369732	MLT2B1
hg38_rmsk_L1PA10_range=chr11:24369870-24371385	L1PA10
hg38_rmsk_AluJb_range=chr11:24371405-24371560	AluJb
hg38_rmsk_MLT1E2_range=chr11:24372172-24372522	MLT1E2
hg38_rmsk_A-rich_range=chr11:24375349-24375394	A-rich
hg38_rmsk_LTR16A1_range=chr11:24375396-24375700	LTR16A1
hg38_rmsk_MER58C_range=chr11:24376308-24376511	MER58C
hg38_rmsk_MER5A_range=chr11:24376785-24376970	MER5A
hg38_rmsk_L2a_range=chr11:24377058-24377231	L2a
hg38_rmsk_L2_range=chr11:24377309-24377349	L2
hg38_rmsk_MLT1D_range=chr11:24377377-24377795	MLT1D
hg38_rmsk_L2_range=chr11:24377804-24378595	L2
hg38_rmsk_MIRb_range=chr11:24378598-24378778	MIRb
hg38_rmsk_LTR85a_range=chr11:24378881-24379073	LTR85a
hg38_rmsk_L1MA5A_range=chr11:24379416-24379694	L1MA5A
hg38_rmsk_L1PREC2_range=chr11:24379846-24379893	L1PREC2
hg38_rmsk_AluSz6_range=chr11:24380757-24381040	AluSz6
hg38_rmsk_THE1D_range=chr11:24381380-24381746	THE1D
hg38_rmsk_MER20_range=chr11:24381913-24382091	MER20
hg38_rmsk_LTR33_range=chr11:24382473-24382664	LTR33
hg38_rmsk_MamRep564_range=chr11:24382900-24383060	MamRep564
hg38_rmsk_AluSc8_range=chr11:24383439-24383735	AluSc8
hg38_rmsk_Charlie1_range=chr11:24383741-24384181	Charlie1
hg38_rmsk_L2c_range=chr11:24384478-24384604	L2c
hg38_rmsk_MIRb_range=chr11:24384698-24384917	MIRb
hg38_rmsk_MER112_range=chr11:24386165-24386235	MER112
hg38_rmsk_MER5A_range=chr11:24386483-24386667	MER5A
hg38_rmsk_MIR_range=chr11:24386887-24387088	MIR
hg38_rmsk_L1PA2_range=chr11:24387424-24388317	L1PA2
hg38_rmsk_L1PA2_range=chr11:24388313-24389519	L1PA2
hg38_rmsk_MIRb_range=chr11:24391288-24391510	MIRb
hg38_rmsk_AluSg7_range=chr11:24391689-24391973	AluSg7
hg38_rmsk_MER45B_range=chr11:24392856-24393150	MER45B
hg38_rmsk_MER45B_range=chr11:24393174-24393566	MER45B
hg38_rmsk_MER45B_range=chr11:24393606-24393855	MER45B
hg38_rmsk_MLT1N2_range=chr11:24394681-24395254	MLT1N2
hg38_rmsk_MLT1A0_range=chr11:24395841-24396181	MLT1A0
hg38_rmsk_MLT2D_range=chr11:24398618-24399052	MLT2D
hg38_rmsk_L2a_range=chr11:24399254-24399385	L2a
hg38_rmsk_MIRb_range=chr11:24399799-24399994	MIRb
hg38_rmsk_AluSx_range=chr11:24400284-24400594	AluSx
hg38_rmsk_MIRc_range=chr11:24401047-24401191	MIRc
hg38_rmsk_AluYg6_range=chr11:24401636-24401941	AluYg6
hg38_rmsk_L1ME3E_range=chr11:24401995-24402310	L1ME3E
hg38_rmsk_L1PB4_range=chr11:24402431-24403198	L1PB4
hg38_rmsk_L1MA9_range=chr11:24403215-24404471	L1MA9
hg38_rmsk_MamTip3_range=chr11:24405152-24405333	MamTip3
hg38_rmsk_HSMAR1_range=chr11:24405447-24405843	HSMAR1
hg38_rmsk_LTR1A1_range=chr11:24405844-24406685	LTR1A1
hg38_rmsk_HSMAR1_range=chr11:24406686-24407325	HSMAR1
hg38_rmsk_HSMAR1_range=chr11:24407352-24407575	HSMAR1
hg38_rmsk_MIRb_range=chr11:24408214-24408337	MIRb
hg38_rmsk_L2a_range=chr11:24408508-24408708	L2a
hg38_rmsk_MIRc_range=chr11:24408731-24408818	MIRc
hg38_rmsk_L3_range=chr11:24409184-24409283	L3
hg38_rmsk_L2b_range=chr11:24409346-24409386	L2b
hg38_rmsk_L2c_range=chr11:24410179-24410420	L2c
hg38_rmsk_L2c_range=chr11:24411209-24411455	L2c
hg38_rmsk_A-rich_range=chr11:24412617-24412666	A-rich
hg38_rmsk_MIRb_range=chr11:24413259-24413410	MIRb
hg38_rmsk_MLT1F-int_range=chr11:24414343-24414491	MLT1F-int
hg38_rmsk_MLT1F_range=chr11:24414815-24415013	MLT1F
hg38_rmsk_THE1D_range=chr11:24415027-24415135	THE1D
hg38_rmsk_LTR12C_range=chr11:24415136-24416585	LTR12C
hg38_rmsk_THE1D_range=chr11:24416586-24416855	THE1D
hg38_rmsk_MLT1F_range=chr11:24416856-24416897	MLT1F
hg38_rmsk_MLT1G1_range=chr11:24418772-24419255	MLT1G1
hg38_rmsk_Charlie21a_range=chr11:24419256-24419476	Charlie21a
hg38_rmsk_MLT1D_range=chr11:24419496-24419931	MLT1D
hg38_rmsk_Tigger7_range=chr11:24420629-24420877	Tigger7
hg38_rmsk_Tigger7_range=chr11:24420880-24421146	Tigger7
hg38_rmsk_L1ME1_range=chr11:24421640-24423090	L1ME1
hg38_rmsk_L1M1_range=chr11:24423091-24423377	L1M1
hg38_rmsk_L1ME1_range=chr11:24423401-24423657	L1ME1
hg38_rmsk_L1ME1_range=chr11:24423814-24425138	L1ME1
hg38_rmsk_MLT1L_range=chr11:24426261-24426453	MLT1L
hg38_rmsk_MIR_range=chr11:24426888-24427036	MIR
hg38_rmsk_FLAM_C_range=chr11:24427037-24427185	FLAM_C
hg38_rmsk_MER34B_range=chr11:24428093-24428623	MER34B
hg38_rmsk_AluSx1_range=chr11:24429015-24429289	AluSx1
hg38_rmsk_MIR_range=chr11:24429468-24429675	MIR
hg38_rmsk_MIRc_range=chr11:24430671-24430789	MIRc
hg38_rmsk_L1M5_range=chr11:24430932-24431517	L1M5
hg38_rmsk_MER74A_range=chr11:24431827-24432377	MER74A
hg38_rmsk_L1ME4b_range=chr11:24432484-24432922	L1ME4b
hg38_rmsk_L1M5_range=chr11:24432990-24433180	L1M5
hg38_rmsk_AluSx1_range=chr11:24433677-24433967	AluSx1
hg38_rmsk_MIR3_range=chr11:24435766-24435869	MIR3
hg38_rmsk_AluSz6_range=chr11:24436241-24436281	AluSz6
hg38_rmsk_MER67D_range=chr11:24436298-24436388	MER67D
hg38_rmsk_MLT1L_range=chr11:24436424-24436601	MLT1L
hg38_rmsk_MER21A_range=chr11:24437130-24438101	MER21A
hg38_rmsk_HSMAR2_range=chr11:24438131-24438299	HSMAR2
hg38_rmsk_THE1D_range=chr11:24438300-24438406	THE1D
hg38_rmsk_HSMAR2_range=chr11:24438404-24438608	HSMAR2
hg38_rmsk_THE1A_range=chr11:24438604-24438861	THE1A
hg38_rmsk_HSMAR2_range=chr11:24438878-24439151	HSMAR2
hg38_rmsk_HSMAR2_range=chr11:24439145-24439868	HSMAR2
hg38_rmsk_L1MEd_range=chr11:24440084-24440455	L1MEd
hg38_rmsk_L1MEd_range=chr11:24440494-24440971	L1MEd
hg38_rmsk_L1ME3A_range=chr11:24441059-24441255	L1ME3A
hg38_rmsk_L1ME3A_range=chr11:24441330-24441593	L1ME3A
hg38_rmsk_AluJb_range=chr11:24441599-24441771	AluJb
hg38_rmsk_L1ME3A_range=chr11:24441781-24441940	L1ME3A
hg38_rmsk_L1MEg1_range=chr11:24441990-24442146	L1MEg1
hg38_rmsk_AluSc5_range=chr11:24442311-24442606	AluSc5
hg38_rmsk_L1MEd_range=chr11:24442609-24443156	L1MEd
hg38_rmsk_THE1D_range=chr11:24443205-24443573	THE1D
hg38_rmsk_THE1D-int_range=chr11:24443578-24445157	THE1D-int
hg38_rmsk_THE1D_range=chr11:24445163-24445529	THE1D
hg38_rmsk_MLT1F1_range=chr11:24445804-24446093	MLT1F1
hg38_rmsk_LTR5_Hs_range=chr11:24446094-24447052	LTR5_Hs
hg38_rmsk_MLT1F1_range=chr11:24447053-24447239	MLT1F1
hg38_rmsk_L1MEd_range=chr11:24447313-24447705	L1MEd
hg38_rmsk_LTR85a_range=chr11:24447999-24448095	LTR85a
hg38_rmsk_L2a_range=chr11:24449267-24449469	L2a
hg38_rmsk_MIR_range=chr11:24449966-24450021	MIR
hg38_rmsk_L1PA5_range=chr11:24450124-24451535	L1PA5
hg38_rmsk_L1PA5_range=chr11:24451533-24453255	L1PA5
hg38_rmsk_MIRb_range=chr11:24453269-24453443	MIRb
hg38_rmsk_MIRb_range=chr11:24453497-24453639	MIRb
hg38_rmsk_AluSx_range=chr11:24454299-24454601	AluSx
hg38_rmsk_L2c_range=chr11:24454903-24455013	L2c
hg38_rmsk_L1MD1_range=chr11:24455153-24455910	L1MD1
hg38_rmsk_HY3_range=chr11:24455911-24456008	HY3
hg38_rmsk_L1MD1_range=chr11:24456009-24457064	L1MD1
hg38_rmsk_L1MDa_range=chr11:24457151-24457635	L1MDa
hg38_rmsk_L1MD1_range=chr11:24457703-24457980	L1MD1
hg38_rmsk_MIRb_range=chr11:24459476-24459675	MIRb
hg38_rmsk_MSTA_range=chr11:24460212-24460600	MSTA
hg38_rmsk_MLT1A_range=chr11:24460791-24461194	MLT1A
hg38_rmsk_LTR9D_range=chr11:24461551-24462169	LTR9D
hg38_rmsk_FLAM_C_range=chr11:24462506-24462743	FLAM_C
hg38_rmsk_MLT1J_range=chr11:24463337-24463500	MLT1J
hg38_rmsk_L2a_range=chr11:24464934-24464991	L2a
hg38_rmsk_L2a_range=chr11:24465632-24465666	L2a
hg38_rmsk_L1MA9_range=chr11:24466854-24467248	L1MA9
hg38_rmsk_L1MA9_range=chr11:24467359-24470706	L1MA9
hg38_rmsk_FLAM_C_range=chr11:24470740-24470853	FLAM_C
hg38_rmsk_MIR3_range=chr11:24471274-24471472	MIR3
hg38_rmsk_L2a_range=chr11:24472306-24472516	L2a
hg38_rmsk_L2c_range=chr11:24473057-24473478	L2c
hg38_rmsk_LTR16A_range=chr11:24473743-24474003	LTR16A
hg38_rmsk_MSTB_range=chr11:24474004-24474420	MSTB
hg38_rmsk_MSTB-int_range=chr11:24474430-24476098	MSTB-int
hg38_rmsk_MSTB_range=chr11:24476099-24476349	MSTB
hg38_rmsk_AluSx_range=chr11:24476350-24476647	AluSx
hg38_rmsk_MSTB_range=chr11:24476648-24476829	MSTB
hg38_rmsk_LTR16A_range=chr11:24476830-24476985	LTR16A
hg38_rmsk_MIR_range=chr11:24478026-24478223	MIR
hg38_rmsk_MIRc_range=chr11:24478604-24478652	MIRc
hg38_rmsk_MIRb_range=chr11:24478934-24479016	MIRb
hg38_rmsk_MIR_range=chr11:24479112-24479241	MIR
hg38_rmsk_LTR16_range=chr11:24479330-24479753	LTR16
hg38_rmsk_MIR_range=chr11:24479761-24479891	MIR
hg38_rmsk_MIR1_Amn_range=chr11:24480867-24480992	MIR1_Amn
hg38_rmsk_MLT1K_range=chr11:24481662-24481878	MLT1K
hg38_rmsk_FAM_range=chr11:24482178-24482333	FAM
hg38_rmsk_MIR_range=chr11:24482965-24483049	MIR
hg38_rmsk_MER68_range=chr11:24483360-24483679	MER68
hg38_rmsk_L1MEf_range=chr11:24484098-24485025	L1MEf
hg38_rmsk_L1MA1_range=chr11:24485026-24485666	L1MA1
hg38_rmsk_L1MEf_range=chr11:24485667-24486687	L1MEf
hg38_rmsk_L1PA4_range=chr11:24486697-24486902	L1PA4
hg38_rmsk_L1PA4_range=chr11:24486900-24488753	L1PA4
hg38_rmsk_L1MEf_range=chr11:24488752-24489187	L1MEf
hg38_rmsk_L1MEf_range=chr11:24489188-24489404	L1MEf
hg38_rmsk_L1MEf_range=chr11:24489704-24490130	L1MEf
hg38_rmsk_L1MB8_range=chr11:24490607-24490648	L1MB8
hg38_rmsk_L1MA4_range=chr11:24490954-24491223	L1MA4
hg38_rmsk_L1MA4_range=chr11:24491228-24491529	L1MA4
hg38_rmsk_L2_range=chr11:24492394-24492875	L2
hg38_rmsk_L1MB7_range=chr11:24492877-24494155	L1MB7
hg38_rmsk_MIRb_range=chr11:24494859-24495085	MIRb
hg38_rmsk_MIRb_range=chr11:24495857-24495961	MIRb
hg38_rmsk_MIR_range=chr11:24501968-24502150	MIR
hg38_rmsk_AluSg7_range=chr11:24502378-24502685	AluSg7
hg38_rmsk_MIR3_range=chr11:24503640-24503762	MIR3
hg38_rmsk_MIR_range=chr11:24504445-24504588	MIR
hg38_rmsk_MIRb_range=chr11:24505331-24505528	MIRb
hg38_rmsk_UCON1_range=chr11:24506249-24506403	UCON1
hg38_rmsk_MER5A_range=chr11:24507116-24507208	MER5A
hg38_rmsk_MIR1_Amn_range=chr11:24508009-24508228	MIR1_Amn
hg38_rmsk_MIRb_range=chr11:24508598-24508701	MIRb
hg38_rmsk_MIRb_range=chr11:24508709-24508904	MIRb
hg38_rmsk_MIR_range=chr11:24509966-24510077	MIR
hg38_rmsk_ORSL_range=chr11:24510592-24510872	ORSL
hg38_rmsk_MLT1J_range=chr11:24510873-24511018	MLT1J
hg38_rmsk_MER6B_range=chr11:24511222-24511348	MER6B
hg38_rmsk_MIRc_range=chr11:24512348-24512415	MIRc
hg38_rmsk_AluSx_range=chr11:24512742-24513056	AluSx
hg38_rmsk_LTR16A1_range=chr11:24515765-24516016	LTR16A1
hg38_rmsk_MIR_range=chr11:24516017-24516185	MIR
hg38_rmsk_LTR24C_range=chr11:24516318-24516926	LTR24C
hg38_rmsk_AluY_range=chr11:24517204-24517513	AluY
hg38_rmsk_MIRb_range=chr11:24518221-24518340	MIRb
hg38_rmsk_MER101_range=chr11:24518711-24519158	MER101
hg38_rmsk_MER70B_range=chr11:24520787-24520873	MER70B
hg38_rmsk_AluSx_range=chr11:24521069-24521368	AluSx
hg38_rmsk_L2c_range=chr11:24522489-24522590	L2c
hg38_rmsk_LTR84b_range=chr11:24526707-24526922	LTR84b
hg38_rmsk_MER103C_range=chr11:24528180-24528390	MER103C
hg38_rmsk_L1PA4_range=chr11:24528510-24528587	L1PA4
hg38_rmsk_L2a_range=chr11:24529067-24529290	L2a
hg38_rmsk_L2_range=chr11:24530459-24531017	L2
hg38_rmsk_L1MA5_range=chr11:24531303-24531717	L1MA5
hg38_rmsk_L2_range=chr11:24531727-24531985	L2
hg38_rmsk_L1MC5a_range=chr11:24532013-24532317	L1MC5a
hg38_rmsk_MIRb_range=chr11:24533722-24533868	MIRb
hg38_rmsk_Tigger1_range=chr11:24534940-24537338	Tigger1
hg38_rmsk_L1M4_range=chr11:24538243-24538430	L1M4
hg38_rmsk_L1MB7_range=chr11:24538432-24538562	L1MB7
hg38_rmsk_MER94_range=chr11:24539293-24539421	MER94
hg38_rmsk_MIR_range=chr11:24539835-24539910	MIR
hg38_rmsk_MLT1A_range=chr11:24540256-24540644	MLT1A
hg38_rmsk_AluSq2_range=chr11:24540971-24541277	AluSq2
hg38_rmsk_OldhAT1_range=chr11:24542262-24542405	OldhAT1
hg38_rmsk_AluSx_range=chr11:24543568-24543845	AluSx
hg38_rmsk_LTR38_range=chr11:24543958-24544272	LTR38
hg38_rmsk_L1PA13_range=chr11:24544292-24546963	L1PA13
hg38_rmsk_L1PA13_range=chr11:24546998-24547178	L1PA13
hg38_rmsk_L1PA15_range=chr11:24547179-24548720	L1PA15
hg38_rmsk_Tigger3b_range=chr11:24548935-24549767	Tigger3b
hg38_rmsk_L3_range=chr11:24550524-24550708	L3
hg38_rmsk_FRAM_range=chr11:24550794-24550955	FRAM
hg38_rmsk_L1MB8_range=chr11:24551218-24551620	L1MB8
hg38_rmsk_L1M5_range=chr11:24551952-24552189	L1M5
hg38_rmsk_L1M5_range=chr11:24552280-24552742	L1M5
hg38_rmsk_L3_range=chr11:24554811-24555246	L3
hg38_rmsk_MIR_range=chr11:24555249-24555373	MIR
hg38_rmsk_AluJr_range=chr11:24555694-24555989	AluJr
hg38_rmsk_L2c_range=chr11:24556869-24557278	L2c
hg38_rmsk_A-rich_range=chr11:24557575-24557625	A-rich
hg38_rmsk_MLT2B5_range=chr11:24557782-24558447	MLT2B5
hg38_rmsk_Plat_L3_range=chr11:24558477-24558579	Plat_L3
hg38_rmsk_MLT1A1_range=chr11:24558582-24558979	MLT1A1
hg38_rmsk_L1PA7_range=chr11:24559939-24560108	L1PA7
hg38_rmsk_MER5B_range=chr11:24560554-24560650	MER5B
hg38_rmsk_MER5B_range=chr11:24560651-24560745	MER5B
hg38_rmsk_L2_range=chr11:24560746-24560964	L2
hg38_rmsk_L2c_range=chr11:24561085-24561250	L2c
hg38_rmsk_MIRc_range=chr11:24561393-24561435	MIRc
hg38_rmsk_L1PA7_range=chr11:24561496-24561826	L1PA7
hg38_rmsk_AluY_range=chr11:24562572-24562883	AluY
hg38_rmsk_L2a_range=chr11:24563360-24563472	L2a
hg38_rmsk_MIR3_range=chr11:24563917-24564007	MIR3
hg38_rmsk_L1M4a2_range=chr11:24566025-24566280	L1M4a2
hg38_rmsk_AluSc_range=chr11:24566330-24566498	AluSc
hg38_rmsk_AluSc_range=chr11:24567018-24567140	AluSc
hg38_rmsk_L1M4b_range=chr11:24567160-24567989	L1M4b
hg38_rmsk_L1M4b_range=chr11:24567975-24568145	L1M4b
hg38_rmsk_AluSz6_range=chr11:24568150-24568373	AluSz6
hg38_rmsk_L1M4b_range=chr11:24568386-24568583	L1M4b
hg38_rmsk_MER5A1_range=chr11:24569369-24569523	MER5A1
hg38_rmsk_L3_range=chr11:24570563-24570599	L3
hg38_rmsk_MIR3_range=chr11:24570821-24570915	MIR3
hg38_rmsk_L3_range=chr11:24570911-24571269	L3
hg38_rmsk_MIRb_range=chr11:24573330-24573522	MIRb
hg38_rmsk_L1PA4_range=chr11:24573853-24574017	L1PA4
hg38_rmsk_MER67D_range=chr11:24574521-24575003	MER67D
hg38_rmsk_A-rich_range=chr11:24575189-24575225	A-rich
hg38_rmsk_MIR_range=chr11:24575589-24575784	MIR
hg38_rmsk_AluSx3_range=chr11:24576133-24576442	AluSx3
hg38_rmsk_A-rich_range=chr11:24577592-24577623	A-rich
hg38_rmsk_MIR_range=chr11:24577666-24577802	MIR
hg38_rmsk_MLT1J_range=chr11:24577856-24578028	MLT1J
hg38_rmsk_MIRb_range=chr11:24578423-24578473	MIRb
hg38_rmsk_L1PA16_range=chr11:24578474-24578933	L1PA16
hg38_rmsk_AluSz6_range=chr11:24581389-24581669	AluSz6
hg38_rmsk_MIRb_range=chr11:24581737-24581988	MIRb
hg38_rmsk_A-rich_range=chr11:24582355-24582405	A-rich
hg38_rmsk_AluY_range=chr11:24583707-24584011	AluY
hg38_rmsk_L2a_range=chr11:24584054-24584156	L2a
hg38_rmsk_L3b_range=chr11:24584361-24584471	L3b
hg38_rmsk_MIRb_range=chr11:24584891-24585015	MIRb
hg38_rmsk_L2c_range=chr11:24587664-24587774	L2c
hg38_rmsk_MIRb_range=chr11:24588686-24588843	MIRb
hg38_rmsk_MIRc_range=chr11:24589300-24589375	MIRc
hg38_rmsk_MIR3_range=chr11:24589382-24589465	MIR3
hg38_rmsk_L1MA6_range=chr11:24590275-24590452	L1MA6
hg38_rmsk_AluJr4_range=chr11:24590965-24591116	AluJr4
hg38_rmsk_MIRc_range=chr11:24591627-24591756	MIRc
hg38_rmsk_MLT1G3_range=chr11:24593428-24593531	MLT1G3
hg38_rmsk_MER81_range=chr11:24593532-24593640	MER81
hg38_rmsk_MLT1G3_range=chr11:24593641-24593932	MLT1G3
hg38_rmsk_L2a_range=chr11:24593947-24594037	L2a
hg38_rmsk_MIR_range=chr11:24594006-24594040	MIR
hg38_rmsk_AluSx3_range=chr11:24594751-24595055	AluSx3
hg38_rmsk_LFSINE_Vert_range=chr11:24595360-24595534	LFSINE_Vert
hg38_rmsk_AluSx1_range=chr11:24597820-24598116	AluSx1
hg38_rmsk_L2c_range=chr11:24598122-24598168	L2c
hg38_rmsk_MLT1C_range=chr11:24600006-24600174	MLT1C
hg38_rmsk_MLT1C_range=chr11:24600224-24600468	MLT1C
hg38_rmsk_MIRb_range=chr11:24600528-24600724	MIRb
hg38_rmsk_MLT1E2_range=chr11:24600909-24601430	MLT1E2
hg38_rmsk_A-rich_range=chr11:24603594-24603649	A-rich
hg38_rmsk_L2b_range=chr11:24604300-24604414	L2b
hg38_rmsk_MIR_range=chr11:24604584-24604705	MIR
hg38_rmsk_L1MA9_range=chr11:24605601-24606078	L1MA9
hg38_rmsk_Tigger5b_range=chr11:24606187-24606279	Tigger5b
hg38_rmsk_Tigger5b_range=chr11:24606297-24606470	Tigger5b
hg38_rmsk_L1MA9_range=chr11:24606526-24607341	L1MA9
hg38_rmsk_L1MA9_range=chr11:24607371-24607746	L1MA9
hg38_rmsk_AluY_range=chr11:24607833-24608147	AluY
hg38_rmsk_L1M4b_range=chr11:24609053-24609444	L1M4b
hg38_rmsk_AluSx_range=chr11:24609445-24609758	AluSx
hg38_rmsk_L1M4b_range=chr11:24609759-24610422	L1M4b
hg38_rmsk_AluSz6_range=chr11:24610671-24610923	AluSz6
hg38_rmsk_L2c_range=chr11:24611173-24611284	L2c
hg38_rmsk_MIR_range=chr11:24611311-24611393	MIR
hg38_rmsk_MIR_range=chr11:24611666-24611819	MIR
hg38_rmsk_L2c_range=chr11:24611990-24612343	L2c
hg38_rmsk_L2a_range=chr11:24614173-24614938	L2a
hg38_rmsk_L1MD1_range=chr11:24615091-24616413	L1MD1
hg38_rmsk_L1MD1_range=chr11:24616512-24616899	L1MD1
hg38_rmsk_L1MD1_range=chr11:24616891-24617103	L1MD1
hg38_rmsk_L1MD1_range=chr11:24617106-24617538	L1MD1
hg38_rmsk_AluSx1_range=chr11:24617539-24617831	AluSx1
hg38_rmsk_L1MD1_range=chr11:24617832-24618831	L1MD1
hg38_rmsk_AluJr4_range=chr11:24619048-24619328	AluJr4
hg38_rmsk_MER2_range=chr11:24619600-24619923	MER2
hg38_rmsk_MIRc_range=chr11:24620517-24620600	MIRc
hg38_rmsk_MIRb_range=chr11:24621271-24621382	MIRb
hg38_rmsk_AluJb_range=chr11:24621974-24622121	AluJb
hg38_rmsk_L1PA4_range=chr11:24622122-24622400	L1PA4
hg38_rmsk_AluJb_range=chr11:24622401-24622510	AluJb
hg38_rmsk_MIRb_range=chr11:24622597-24622763	MIRb
hg38_rmsk_GA-rich_range=chr11:24623077-24623135	GA-rich
hg38_rmsk_AluSx1_range=chr11:24623565-24623861	AluSx1
hg38_rmsk_MIRb_range=chr11:24624058-24624167	MIRb
hg38_rmsk_L2c_range=chr11:24624281-24624395	L2c
hg38_rmsk_MIRb_range=chr11:24624661-24624764	MIRb
hg38_rmsk_L1MA9_range=chr11:24625005-24625355	L1MA9
hg38_rmsk_A-rich_range=chr11:24625395-24625414	A-rich
hg38_rmsk_L1MA9_range=chr11:24625417-24625563	L1MA9
hg38_rmsk_MIRb_range=chr11:24626005-24626177	MIRb
hg38_rmsk_MamRep605_range=chr11:24627681-24627812	MamRep605
hg38_rmsk_AluSz_range=chr11:24628550-24628858	AluSz
hg38_rmsk_L1PB4_range=chr11:24629088-24629451	L1PB4
hg38_rmsk_L1ME4c_range=chr11:24629462-24631887	L1ME4c
hg38_rmsk_L2a_range=chr11:24633410-24633455	L2a
hg38_rmsk_MIR_range=chr11:24634032-24634146	MIR
hg38_rmsk_Charlie21a_range=chr11:24634765-24634983	Charlie21a
hg38_rmsk_L1PB4_range=chr11:24635035-24635194	L1PB4
hg38_rmsk_Charlie21a_range=chr11:24635223-24635590	Charlie21a
hg38_rmsk_MIR_range=chr11:24636376-24636576	MIR
hg38_rmsk_MER11C_range=chr11:24637162-24638120	MER11C
hg38_rmsk_L1M5_range=chr11:24638657-24638964	L1M5
hg38_rmsk_HAL1b_range=chr11:24639147-24639446	HAL1b
hg38_rmsk_AluSq_range=chr11:24639447-24639750	AluSq
hg38_rmsk_HAL1b_range=chr11:24639751-24639843	HAL1b
hg38_rmsk_MER67D_range=chr11:24640015-24640287	MER67D
hg38_rmsk_AluJr4_range=chr11:24641023-24641214	AluJr4
hg38_rmsk_Charlie15b_range=chr11:24641649-24641838	Charlie15b
hg38_rmsk_AluSc_range=chr11:24641907-24642187	AluSc
hg38_rmsk_L1MC3_range=chr11:24642254-24642479	L1MC3
hg38_rmsk_MER31B_range=chr11:24642630-24643032	MER31B
hg38_rmsk_AluSz_range=chr11:24643127-24643297	AluSz
hg38_rmsk_L3_range=chr11:24643770-24644091	L3
hg38_rmsk_MIRb_range=chr11:24645964-24646187	MIRb
hg38_rmsk_MLT1L_range=chr11:24646403-24646716	MLT1L
hg38_rmsk_MamTip1_range=chr11:24646856-24647004	MamTip1
hg38_rmsk_L2_range=chr11:24647078-24647201	L2
hg38_rmsk_A-rich_range=chr11:24647367-24647407	A-rich
hg38_rmsk_MamGypLTR1a_range=chr11:24648777-24648818	MamGypLTR1a
hg38_rmsk_MADE1_range=chr11:24648819-24648898	MADE1
hg38_rmsk_MamGypLTR1a_range=chr11:24648899-24648982	MamGypLTR1a
hg38_rmsk_MIRc_range=chr11:24650876-24650941	MIRc
hg38_rmsk_MLT2D_range=chr11:24651622-24651970	MLT2D
hg38_rmsk_L2_range=chr11:24653031-24653978	L2
hg38_rmsk_L2_range=chr11:24654103-24654201	L2
hg38_rmsk_AluSz6_range=chr11:24654403-24654534	AluSz6
hg38_rmsk_AluSx_range=chr11:24654535-24654824	AluSx
hg38_rmsk_MIRb_range=chr11:24655831-24656054	MIRb
hg38_rmsk_MLT1E2_range=chr11:24656422-24656995	MLT1E2
hg38_rmsk_L2_range=chr11:24657076-24657341	L2
hg38_rmsk_L1PA4_range=chr11:24657369-24659580	L1PA4
hg38_rmsk_Charlie4a_range=chr11:24659622-24659780	Charlie4a
hg38_rmsk_MLT1E1_range=chr11:24659784-24660297	MLT1E1
hg38_rmsk_Charlie4a_range=chr11:24660307-24660562	Charlie4a
hg38_rmsk_L1MC4_range=chr11:24661731-24661824	L1MC4
hg38_rmsk_HAL1ME_range=chr11:24662482-24662912	HAL1ME
hg38_rmsk_L1ME4a_range=chr11:24663045-24663133	L1ME4a
hg38_rmsk_MSTA_range=chr11:24663141-24663510	MSTA
hg38_rmsk_THE1C_range=chr11:24663648-24664019	THE1C
hg38_rmsk_THE1C-int_range=chr11:24664020-24665502	THE1C-int
hg38_rmsk_THE1C_range=chr11:24665503-24665880	THE1C
hg38_rmsk_AluSx3_range=chr11:24667172-24667480	AluSx3
hg38_rmsk_A-rich_range=chr11:24668076-24668150	A-rich
hg38_rmsk_MLT1K_range=chr11:24668214-24668620	MLT1K
hg38_rmsk_MIR3_range=chr11:24669059-24669242	MIR3
hg38_rmsk_MIRc_range=chr11:24670154-24670306	MIRc
hg38_rmsk_Tigger3a_range=chr11:24672619-24672814	Tigger3a
hg38_rmsk_MER1B_range=chr11:24672815-24673173	MER1B
hg38_rmsk_Tigger3a_range=chr11:24673174-24673326	Tigger3a
hg38_rmsk_MER20_range=chr11:24673607-24673695	MER20
hg38_rmsk_MER20_range=chr11:24673723-24673783	MER20
hg38_rmsk_MIRb_range=chr11:24674072-24674187	MIRb
hg38_rmsk_AluSz_range=chr11:24675777-24675789	AluSz
hg38_rmsk_AluSz_range=chr11:24675835-24676118	AluSz
hg38_rmsk_AluSx1_range=chr11:24676652-24676966	AluSx1
hg38_rmsk_L2a_range=chr11:24677348-24677604	L2a
hg38_rmsk_AluYc_range=chr11:24677768-24678059	AluYc
hg38_rmsk_L2a_range=chr11:24678111-24678276	L2a
hg38_rmsk_GA-rich_range=chr11:24678516-24678549	GA-rich
hg38_rmsk_L2a_range=chr11:24679428-24679535	L2a
hg38_rmsk_L2a_range=chr11:24679725-24679923	L2a
hg38_rmsk_A-rich_range=chr11:24680086-24680146	A-rich
hg38_rmsk_MIRb_range=chr11:24680725-24680868	MIRb
hg38_rmsk_AluYb8_range=chr11:24680963-24681280	AluYb8
hg38_rmsk_AluSz_range=chr11:24682213-24682507	AluSz
hg38_rmsk_AluSc_range=chr11:24682724-24683003	AluSc
hg38_rmsk_LTR16C_range=chr11:24684544-24684863	LTR16C
hg38_rmsk_L2c_range=chr11:24685334-24685850	L2c
hg38_rmsk_Charlie18a_range=chr11:24687077-24687339	Charlie18a
hg38_rmsk_MIR_range=chr11:24687390-24687582	MIR
hg38_rmsk_MIR_range=chr11:24688158-24688378	MIR
hg38_rmsk_MER50_range=chr11:24688961-24689676	MER50
hg38_rmsk_Arthur1_range=chr11:24690388-24691325	Arthur1
hg38_rmsk_Arthur1B_range=chr11:24691339-24691462	Arthur1B
hg38_rmsk_L1M5_range=chr11:24693831-24694037	L1M5
hg38_rmsk_L2a_range=chr11:24694097-24694405	L2a
hg38_rmsk_L1PA8_range=chr11:24694498-24695086	L1PA8
hg38_rmsk_L1ME3G_range=chr11:24695118-24695316	L1ME3G
hg38_rmsk_L1MA6_range=chr11:24695324-24695596	L1MA6
hg38_rmsk_L2_range=chr11:24696992-24697284	L2
hg38_rmsk_HSMAR2_range=chr11:24697325-24697424	HSMAR2
hg38_rmsk_LTR8B_range=chr11:24697425-24698204	LTR8B
hg38_rmsk_HSMAR2_range=chr11:24698215-24698327	HSMAR2
hg38_rmsk_HSMAR2_range=chr11:24698325-24698786	HSMAR2
hg38_rmsk_AluJb_range=chr11:24698787-24699078	AluJb
hg38_rmsk_HSMAR2_range=chr11:24699129-24699408	HSMAR2
hg38_rmsk_L2_range=chr11:24699785-24699970	L2
hg38_rmsk_L2a_range=chr11:24699964-24700056	L2a
hg38_rmsk_AluSx_range=chr11:24700057-24700362	AluSx
hg38_rmsk_L2a_range=chr11:24700363-24700623	L2a
hg38_rmsk_MSTB_range=chr11:24701054-24701143	MSTB
hg38_rmsk_MSTB_range=chr11:24702406-24702751	MSTB
hg38_rmsk_L2_range=chr11:24702970-24703108	L2
hg38_rmsk_AluSx_range=chr11:24703541-24703856	AluSx
hg38_rmsk_A-rich_range=chr11:24706994-24707056	A-rich
hg38_rmsk_MLT2B1_range=chr11:24707464-24707752	MLT2B1
hg38_rmsk_LTR10F_range=chr11:24707753-24708222	LTR10F
hg38_rmsk_MLT2B1_range=chr11:24708223-24708367	MLT2B1
hg38_rmsk_MER5A_range=chr11:24708613-24708777	MER5A
hg38_rmsk_GA-rich_range=chr11:24710894-24711015	GA-rich
hg38_rmsk_AluYj4_range=chr11:24711168-24711450	AluYj4
hg38_rmsk_MER31B_range=chr11:24712030-24712138	MER31B
hg38_rmsk_AluJb_range=chr11:24712139-24712419	AluJb
hg38_rmsk_MER31B_range=chr11:24712420-24712772	MER31B
hg38_rmsk_A-rich_range=chr11:24713532-24713558	A-rich
hg38_rmsk_FLAM_C_range=chr11:24713559-24713683	FLAM_C
hg38_rmsk_AluSx_range=chr11:24713684-24713995	AluSx
hg38_rmsk_FLAM_C_range=chr11:24713996-24714046	FLAM_C
hg38_rmsk_MER2_range=chr11:24714056-24714133	MER2
hg38_rmsk_L1PA8_range=chr11:24714142-24714325	L1PA8
hg38_rmsk_L4_C_Mam_range=chr11:24714452-24714524	L4_C_Mam
hg38_rmsk_MER2B_range=chr11:24715175-24715246	MER2B
hg38_rmsk_L2c_range=chr11:24715526-24715720	L2c
hg38_rmsk_MIRb_range=chr11:24715915-24716106	MIRb
hg38_rmsk_L1MC4_range=chr11:24716490-24716606	L1MC4
hg38_rmsk_AluSx1_range=chr11:24716616-24716902	AluSx1
hg38_rmsk_L1PA14_range=chr11:24717284-24717409	L1PA14
hg38_rmsk_AluY_range=chr11:24717410-24717714	AluY
hg38_rmsk_L1PA14_range=chr11:24717715-24717994	L1PA14
hg38_rmsk_MER92B_range=chr11:24718032-24718620	MER92B
hg38_rmsk_L1ME3A_range=chr11:24719426-24719585	L1ME3A
hg38_rmsk_MLT1H_range=chr11:24719588-24719865	MLT1H
hg38_rmsk_MLT1H_range=chr11:24719948-24720034	MLT1H
hg38_rmsk_L1ME3A_range=chr11:24720036-24720534	L1ME3A
hg38_rmsk_MLT1H_range=chr11:24720558-24720665	MLT1H
hg38_rmsk_AluYc3_range=chr11:24720689-24720974	AluYc3
hg38_rmsk_L1ME3A_range=chr11:24721260-24721579	L1ME3A
hg38_rmsk_L1ME3A_range=chr11:24721615-24722034	L1ME3A
hg38_rmsk_L1ME3A_range=chr11:24722058-24722234	L1ME3A
hg38_rmsk_THE1B_range=chr11:24722235-24722576	THE1B
hg38_rmsk_L1ME3A_range=chr11:24722577-24722635	L1ME3A
hg38_rmsk_AluSz_range=chr11:24722636-24722926	AluSz
hg38_rmsk_L1ME3A_range=chr11:24722927-24723543	L1ME3A
hg38_rmsk_AluJr_range=chr11:24723544-24723857	AluJr
hg38_rmsk_L1ME3A_range=chr11:24723858-24724188	L1ME3A
hg38_rmsk_AluSz6_range=chr11:24724289-24724576	AluSz6
hg38_rmsk_L1ME3G_range=chr11:24724603-24725378	L1ME3G
hg38_rmsk_L1ME3G_range=chr11:24725639-24725704	L1ME3G
hg38_rmsk_MLT1B_range=chr11:24725705-24726115	MLT1B
hg38_rmsk_L1ME3G_range=chr11:24726116-24726334	L1ME3G
hg38_rmsk_L1MA3_range=chr11:24726409-24726469	L1MA3
hg38_rmsk_MIR_range=chr11:24727300-24727411	MIR
hg38_rmsk_MIR_range=chr11:24727419-24727487	MIR
hg38_rmsk_MIRb_range=chr11:24728025-24728200	MIRb
hg38_rmsk_L2c_range=chr11:24728401-24728628	L2c
hg38_rmsk_THE1B_range=chr11:24728769-24728918	THE1B
hg38_rmsk_MIR_range=chr11:24729819-24730008	MIR
hg38_rmsk_MIRb_range=chr11:24730172-24730349	MIRb
hg38_rmsk_L2c_range=chr11:24731139-24731227	L2c
hg38_rmsk_MER5A1_range=chr11:24732297-24732447	MER5A1
hg38_rmsk_MIRb_range=chr11:24732793-24732982	MIRb
hg38_rmsk_L1MA8_range=chr11:24733421-24733746	L1MA8
hg38_rmsk_L3_range=chr11:24735248-24735634	L3
hg38_rmsk_MIR_range=chr11:24736643-24736698	MIR
hg38_rmsk_MIRb_range=chr11:24737140-24737316	MIRb
hg38_rmsk_MER5A_range=chr11:24738646-24738756	MER5A
hg38_rmsk_MER74A_range=chr11:24738996-24739431	MER74A
hg38_rmsk_MIRb_range=chr11:24740779-24740895	MIRb
hg38_rmsk_L1PB1_range=chr11:24741420-24741786	L1PB1
hg38_rmsk_L1PB1_range=chr11:24742066-24745652	L1PB1
hg38_rmsk_AluSx_range=chr11:24745697-24745977	AluSx
hg38_rmsk_L1PB1_range=chr11:24745978-24748446	L1PB1
hg38_rmsk_AluSc_range=chr11:24748465-24748755	AluSc
hg38_rmsk_MLT2B3_range=chr11:24749378-24750035	MLT2B3
hg38_rmsk_L1MEh_range=chr11:24751122-24751539	L1MEh
hg38_rmsk_L1MEh_range=chr11:24751663-24752528	L1MEh
hg38_rmsk_MER21A_range=chr11:24753210-24753496	MER21A
hg38_rmsk_MER21-int_range=chr11:24753497-24754123	MER21-int
hg38_rmsk_AluJr_range=chr11:24754171-24754296	AluJr
hg38_rmsk_MER4B-int_range=chr11:24754301-24754863	MER4B-int
hg38_rmsk_AluSq2_range=chr11:24754864-24755163	AluSq2
hg38_rmsk_MER4B-int_range=chr11:24755164-24755552	MER4B-int
hg38_rmsk_MER4D_range=chr11:24755553-24756403	MER4D
hg38_rmsk_MER4B-int_range=chr11:24756404-24756560	MER4B-int
hg38_rmsk_MER21-int_range=chr11:24756425-24756619	MER21-int
hg38_rmsk_MER21A_range=chr11:24756621-24757102	MER21A
hg38_rmsk_L1M5_range=chr11:24757518-24757756	L1M5
hg38_rmsk_L1M5_range=chr11:24758104-24758197	L1M5
hg38_rmsk_MER4B_range=chr11:24759816-24760407	MER4B
hg38_rmsk_MSTA_range=chr11:24761088-24761488	MSTA
hg38_rmsk_L1ME3Cz_range=chr11:24761818-24762134	L1ME3Cz
hg38_rmsk_MER33_range=chr11:24762286-24762521	MER33
hg38_rmsk_MER5B_range=chr11:24762837-24762923	MER5B
hg38_rmsk_A-rich_range=chr11:24763013-24763078	A-rich
hg38_rmsk_Tigger19a_range=chr11:24763412-24763583	Tigger19a
hg38_rmsk_AluJb_range=chr11:24764374-24764663	AluJb
hg38_rmsk_A-rich_range=chr11:24764667-24764709	A-rich
hg38_rmsk_AluJr_range=chr11:24764714-24764838	AluJr
hg38_rmsk_L1PB_range=chr11:24765415-24765578	L1PB
hg38_rmsk_L1PB_range=chr11:24765576-24765606	L1PB
hg38_rmsk_AluY_range=chr11:24765616-24765925	AluY
hg38_rmsk_AluJo_range=chr11:24765926-24766060	AluJo
hg38_rmsk_Tigger9a_range=chr11:24766256-24766786	Tigger9a
hg38_rmsk_AluSx_range=chr11:24766787-24767067	AluSx
hg38_rmsk_Tigger9a_range=chr11:24767068-24767199	Tigger9a
hg38_rmsk_MER57F_range=chr11:24767298-24767729	MER57F
hg38_rmsk_AluSx1_range=chr11:24768134-24768409	AluSx1
hg38_rmsk_L1MA6_range=chr11:24768502-24769529	L1MA6
hg38_rmsk_AluSz6_range=chr11:24769782-24770091	AluSz6
hg38_rmsk_LTR67B_range=chr11:24770762-24770916	LTR67B
hg38_rmsk_THE1B_range=chr11:24771652-24772015	THE1B
hg38_rmsk_Tigger15a_range=chr11:24772259-24772402	Tigger15a
hg38_rmsk_MLT1C_range=chr11:24772631-24773035	MLT1C
hg38_rmsk_LTR60B_range=chr11:24773330-24773466	LTR60B
hg38_rmsk_LTR43_range=chr11:24773505-24773828	LTR43
hg38_rmsk_MLT2A1_range=chr11:24773946-24774332	MLT2A1
hg38_rmsk_MLT2A1_range=chr11:24774364-24774382	MLT2A1
hg38_rmsk_MLT2A1_range=chr11:24774850-24774915	MLT2A1
hg38_rmsk_LTR60B_range=chr11:24774920-24774984	LTR60B
hg38_rmsk_AluYm1_range=chr11:24776995-24777292	AluYm1
hg38_rmsk_L1MB1_range=chr11:24777811-24777886	L1MB1
hg38_rmsk_L2a_range=chr11:24777955-24777998	L2a
hg38_rmsk_AluJr_range=chr11:24778120-24778442	AluJr
hg38_rmsk_GA-rich_range=chr11:24778595-24778700	GA-rich
hg38_rmsk_MIRb_range=chr11:24779412-24779499	MIRb
hg38_rmsk_MLT1D_range=chr11:24779632-24780131	MLT1D
hg38_rmsk_MIRb_range=chr11:24780660-24780723	MIRb
hg38_rmsk_L1PA6_range=chr11:24781150-24781239	L1PA6
hg38_rmsk_MER5A1_range=chr11:24781842-24781952	MER5A1
hg38_rmsk_L2a_range=chr11:24782682-24782730	L2a
hg38_rmsk_LTR91_range=chr11:24784003-24784111	LTR91
hg38_rmsk_MIR3_range=chr11:24785753-24785850	MIR3
hg38_rmsk_SVA_A_range=chr11:24787820-24787903	SVA_A
hg38_rmsk_AluJo_range=chr11:24787843-24787924	AluJo
hg38_rmsk_HSMAR2_range=chr11:24787926-24788021	HSMAR2
hg38_rmsk_L2_range=chr11:24788024-24788163	L2
hg38_rmsk_AluSx4_range=chr11:24788164-24788487	AluSx4
hg38_rmsk_L2_range=chr11:24788488-24788575	L2
hg38_rmsk_MLT2D_range=chr11:24788576-24789030	MLT2D
hg38_rmsk_L2_range=chr11:24789032-24789064	L2
hg38_rmsk_LTR33_range=chr11:24789072-24789270	LTR33
hg38_rmsk_LTR33_range=chr11:24789395-24789525	LTR33
hg38_rmsk_L2_range=chr11:24789542-24789588	L2
hg38_rmsk_MLT1A0_range=chr11:24789589-24789952	MLT1A0
hg38_rmsk_L2_range=chr11:24789953-24790227	L2
hg38_rmsk_L2-3_Crp_range=chr11:24790355-24790436	L2-3_Crp
hg38_rmsk_L2_range=chr11:24790449-24790490	L2
hg38_rmsk_AluSx_range=chr11:24790491-24790801	AluSx
hg38_rmsk_L2_range=chr11:24790802-24791077	L2
hg38_rmsk_Penelope1_Vert_range=chr11:24791813-24791865	Penelope1_Vert
hg38_rmsk_AluSc_range=chr11:24792147-24792441	AluSc
hg38_rmsk_MIRb_range=chr11:24792475-24792694	MIRb
hg38_rmsk_MER67D_range=chr11:24793529-24793653	MER67D
hg38_rmsk_MamSINE1_range=chr11:24794340-24794446	MamSINE1
hg38_rmsk_MIRb_range=chr11:24795489-24795603	MIRb
hg38_rmsk_MARNA_range=chr11:24796076-24796190	MARNA
hg38_rmsk_MIR_range=chr11:24796949-24797193	MIR
hg38_rmsk_MIRb_range=chr11:24797366-24797587	MIRb
hg38_rmsk_AluJr_range=chr11:24798237-24798488	AluJr
hg38_rmsk_MIR_range=chr11:24799190-24799308	MIR
hg38_rmsk_AluSg_range=chr11:24799316-24799609	AluSg
hg38_rmsk_MIRb_range=chr11:24799612-24799777	MIRb
hg38_rmsk_L2_range=chr11:24800358-24800414	L2
hg38_rmsk_A-rich_range=chr11:24800541-24800580	A-rich
hg38_rmsk_MIRc_range=chr11:24801817-24801905	MIRc
hg38_rmsk_L1ME3A_range=chr11:24801913-24802430	L1ME3A
hg38_rmsk_L1MB3_range=chr11:24802480-24802729	L1MB3
hg38_rmsk_MLT1A_range=chr11:24802730-24803048	MLT1A
hg38_rmsk_L1MB3_range=chr11:24803049-24803061	L1MB3
hg38_rmsk_L1MB3_range=chr11:24803067-24803753	L1MB3
hg38_rmsk_MER21C_range=chr11:24804037-24804145	MER21C
hg38_rmsk_MER21C_range=chr11:24804145-24804215	MER21C
hg38_rmsk_MER39_range=chr11:24804334-24804817	MER39
hg38_rmsk_AluSz_range=chr11:24804845-24805043	AluSz
hg38_rmsk_THE1B_range=chr11:24805044-24805402	THE1B
hg38_rmsk_AluSz_range=chr11:24805403-24805470	AluSz
hg38_rmsk_LTR16C_range=chr11:24805721-24805842	LTR16C
hg38_rmsk_MER63D_range=chr11:24806215-24806296	MER63D
hg38_rmsk_MER63D_range=chr11:24806302-24806368	MER63D
hg38_rmsk_MER39_range=chr11:24807104-24807173	MER39
hg38_rmsk_AluSx1_range=chr11:24807174-24807479	AluSx1
hg38_rmsk_MER39_range=chr11:24807480-24807839	MER39
hg38_rmsk_A-rich_range=chr11:24809205-24809247	A-rich
hg38_rmsk_MADE2_range=chr11:24810302-24810380	MADE2
hg38_rmsk_L2a_range=chr11:24810552-24810811	L2a
hg38_rmsk_MLT2F_range=chr11:24810847-24811330	MLT2F
hg38_rmsk_L2_range=chr11:24811353-24811494	L2
hg38_rmsk_L1PA15_range=chr11:24811495-24811638	L1PA15
hg38_rmsk_L2_range=chr11:24811639-24811772	L2
hg38_rmsk_L2a_range=chr11:24811802-24812016	L2a
hg38_rmsk_MSTB_range=chr11:24813288-24813727	MSTB
hg38_rmsk_MIRb_range=chr11:24813830-24814064	MIRb
hg38_rmsk_L2c_range=chr11:24814231-24814348	L2c
hg38_rmsk_AluYm1_range=chr11:24814712-24815012	AluYm1
hg38_rmsk_MIRb_range=chr11:24816055-24816197	MIRb
hg38_rmsk_MIR3_range=chr11:24816185-24816318	MIR3
hg38_rmsk_MIRb_range=chr11:24816637-24816691	MIRb
hg38_rmsk_MIR_range=chr11:24816692-24816823	MIR
hg38_rmsk_MIRb_range=chr11:24817057-24817207	MIRb
hg38_rmsk_MIRb_range=chr11:24817401-24817567	MIRb
hg38_rmsk_L2b_range=chr11:24818639-24818706	L2b
hg38_rmsk_L2c_range=chr11:24818710-24818969	L2c
hg38_rmsk_L2b_range=chr11:24819190-24819391	L2b
hg38_rmsk_L2c_range=chr11:24820029-24820300	L2c
hg38_rmsk_L3_range=chr11:24820812-24820882	L3
hg38_rmsk_L2a_range=chr11:24821272-24821338	L2a
hg38_rmsk_MIRb_range=chr11:24821925-24822160	MIRb
hg38_rmsk_L3_range=chr11:24822164-24822330	L3
hg38_rmsk_L3_range=chr11:24822643-24822907	L3
hg38_rmsk_L2b_range=chr11:24822974-24823673	L2b
hg38_rmsk_AluY_range=chr11:24823782-24824070	AluY
hg38_rmsk_AluSp_range=chr11:24824082-24824393	AluSp
hg38_rmsk_AluYc_range=chr11:24825904-24826191	AluYc
hg38_rmsk_L2_range=chr11:24827533-24827710	L2
hg38_rmsk_MER5A_range=chr11:24827712-24827802	MER5A
hg38_rmsk_L2c_range=chr11:24830236-24830528	L2c
hg38_rmsk_MIR_range=chr11:24830531-24830712	MIR
hg38_rmsk_AluY_range=chr11:24830713-24830994	AluY
hg38_rmsk_MIR_range=chr11:24831030-24831105	MIR
hg38_rmsk_L2a_range=chr11:24831928-24832047	L2a
hg38_rmsk_A-rich_range=chr11:24832836-24832870	A-rich
hg38_rmsk_MIR3_range=chr11:24832906-24833033	MIR3
hg38_rmsk_MER5B_range=chr11:24833545-24833673	MER5B
hg38_rmsk_L1PA8_range=chr11:24834088-24835057	L1PA8
hg38_rmsk_L1PA8_range=chr11:24835042-24835532	L1PA8
hg38_rmsk_MIR3_range=chr11:24835565-24835697	MIR3
hg38_rmsk_MIR_range=chr11:24836025-24836251	MIR
hg38_rmsk_L1MC4_range=chr11:24836511-24836896	L1MC4
hg38_rmsk_MIR_range=chr11:24837973-24838189	MIR
hg38_rmsk_MIRc_range=chr11:24838251-24838478	MIRc
hg38_rmsk_Charlie4z_range=chr11:24838768-24838863	Charlie4z
hg38_rmsk_MIR_range=chr11:24838967-24839076	MIR
hg38_rmsk_MER5B_range=chr11:24840509-24840694	MER5B
hg38_rmsk_MLT1A_range=chr11:24841067-24841433	MLT1A
hg38_rmsk_L1M5_range=chr11:24842052-24842208	L1M5
hg38_rmsk_L1M5_range=chr11:24842596-24843516	L1M5
hg38_rmsk_THE1B_range=chr11:24843653-24844008	THE1B
hg38_rmsk_THE1B-int_range=chr11:24844009-24845548	THE1B-int
hg38_rmsk_THE1B_range=chr11:24845549-24845912	THE1B
hg38_rmsk_L1M5_range=chr11:24845927-24846176	L1M5
hg38_rmsk_L1MB7_range=chr11:24846444-24846646	L1MB7
hg38_rmsk_L1MC4_range=chr11:24847069-24848133	L1MC4
hg38_rmsk_L1MC4_range=chr11:24848172-24848377	L1MC4
hg38_rmsk_L1MB7_range=chr11:24848728-24848826	L1MB7
hg38_rmsk_L1PB4_range=chr11:24848827-24849058	L1PB4
hg38_rmsk_L1PA7_range=chr11:24849135-24855083	L1PA7
hg38_rmsk_L1PB4_range=chr11:24855084-24857092	L1PB4
hg38_rmsk_MIR_range=chr11:24857575-24857680	MIR
hg38_rmsk_MER39_range=chr11:24859032-24859114	MER39
hg38_rmsk_L1MB7_range=chr11:24859370-24859546	L1MB7
hg38_rmsk_L1P3b_range=chr11:24859545-24861551	L1P3b
hg38_rmsk_LTR22A_range=chr11:24861552-24862088	LTR22A
hg38_rmsk_L1P3b_range=chr11:24862089-24862710	L1P3b
hg38_rmsk_L1MB7_range=chr11:24862702-24863735	L1MB7
hg38_rmsk_MLT1K_range=chr11:24864527-24864605	MLT1K
hg38_rmsk_MIR_range=chr11:24865105-24865213	MIR
hg38_rmsk_MIR_range=chr11:24865246-24865299	MIR
hg38_rmsk_AluSz_range=chr11:24865816-24866105	AluSz
hg38_rmsk_MER34B_range=chr11:24868107-24868605	MER34B
hg38_rmsk_Tigger1_range=chr11:24869262-24869458	Tigger1
hg38_rmsk_AluSx_range=chr11:24869476-24869600	AluSx
hg38_rmsk_Tigger1_range=chr11:24869602-24870214	Tigger1
hg38_rmsk_L1M5_range=chr11:24870897-24871286	L1M5
hg38_rmsk_MIRc_range=chr11:24872758-24872963	MIRc
hg38_rmsk_MIRc_range=chr11:24873713-24873908	MIRc
hg38_rmsk_MER5A_range=chr11:24874094-24874240	MER5A
hg38_rmsk_LTR18C_range=chr11:24874268-24874581	LTR18C
hg38_rmsk_MLT1J_range=chr11:24874872-24875096	MLT1J
hg38_rmsk_L1PA3_range=chr11:24875105-24876802	L1PA3
hg38_rmsk_L1M1_range=chr11:24877420-24877450	L1M1
hg38_rmsk_L1MA2_range=chr11:24877451-24878026	L1MA2
hg38_rmsk_L1M1_range=chr11:24878027-24878623	L1M1
hg38_rmsk_L1PA8A_range=chr11:24878650-24878950	L1PA8A
hg38_rmsk_AluY_range=chr11:24878987-24879242	AluY
hg38_rmsk_L1PA8A_range=chr11:24879243-24879767	L1PA8A
hg38_rmsk_L1M1_range=chr11:24879761-24880532	L1M1
hg38_rmsk_MER5A_range=chr11:24880536-24880607	MER5A
hg38_rmsk_MIRc_range=chr11:24881049-24881205	MIRc
hg38_rmsk_L1MC1_range=chr11:24882302-24882771	L1MC1
hg38_rmsk_GA-rich_range=chr11:24882780-24882963	GA-rich
hg38_rmsk_L2_range=chr11:24882968-24883159	L2
hg38_rmsk_MIR_range=chr11:24884307-24884432	MIR
hg38_rmsk_L2c_range=chr11:24884795-24884888	L2c
hg38_rmsk_MIRb_range=chr11:24885296-24885512	MIRb
hg38_rmsk_Kanga1c_range=chr11:24886688-24886747	Kanga1c
hg38_rmsk_MLT1A0_range=chr11:24886836-24886889	MLT1A0
hg38_rmsk_MER54B_range=chr11:24886914-24887186	MER54B
hg38_rmsk_MER54B_range=chr11:24887222-24887701	MER54B
hg38_rmsk_THE1D_range=chr11:24888672-24889047	THE1D
hg38_rmsk_L1ME3G_range=chr11:24891215-24891293	L1ME3G
hg38_rmsk_A-rich_range=chr11:24893338-24893372	A-rich
hg38_rmsk_L2b_range=chr11:24893966-24894126	L2b
hg38_rmsk_AluSq2_range=chr11:24894176-24894474	AluSq2
hg38_rmsk_L1PA16_range=chr11:24894481-24894718	L1PA16
hg38_rmsk_L1P4_range=chr11:24894720-24894759	L1P4
hg38_rmsk_L1PA16_range=chr11:24895369-24896114	L1PA16
hg38_rmsk_LTR12C_range=chr11:24896115-24897737	LTR12C
hg38_rmsk_L1PA16_range=chr11:24897738-24897876	L1PA16
hg38_rmsk_AluY_range=chr11:24898343-24898641	AluY
hg38_rmsk_L1MEf_range=chr11:24899342-24899383	L1MEf
hg38_rmsk_L1MEf_range=chr11:24899439-24899921	L1MEf
hg38_rmsk_L1MEc_range=chr11:24900038-24900523	L1MEc
hg38_rmsk_MER57B2_range=chr11:24900524-24900914	MER57B2
hg38_rmsk_L1MEc_range=chr11:24900915-24901257	L1MEc
hg38_rmsk_L1MEf_range=chr11:24901268-24901537	L1MEf
hg38_rmsk_MER31B_range=chr11:24901551-24901939	MER31B
hg38_rmsk_L1PREC2_range=chr11:24902173-24902347	L1PREC2
hg38_rmsk_MER103C_range=chr11:24902348-24902440	MER103C
hg38_rmsk_L1M2_range=chr11:24903954-24904290	L1M2
hg38_rmsk_AluY_range=chr11:24904291-24904582	AluY
hg38_rmsk_L1M2_range=chr11:24904583-24904747	L1M2
hg38_rmsk_L1M2_range=chr11:24904746-24905243	L1M2
hg38_rmsk_AluSx_range=chr11:24905244-24905552	AluSx
hg38_rmsk_L1M2_range=chr11:24905553-24905768	L1M2
hg38_rmsk_A-rich_range=chr11:24907269-24907337	A-rich
hg38_rmsk_Charlie18a_range=chr11:24908210-24908382	Charlie18a
hg38_rmsk_AluY_range=chr11:24908746-24909060	AluY
hg38_rmsk_THE1D_range=chr11:24909701-24909805	THE1D
hg38_rmsk_THE1D-int_range=chr11:24909808-24911346	THE1D-int
hg38_rmsk_THE1D_range=chr11:24911347-24911711	THE1D
hg38_rmsk_AluSx_range=chr11:24912527-24912820	AluSx
hg38_rmsk_L1ME1_range=chr11:24913029-24913612	L1ME1
hg38_rmsk_MADE1_range=chr11:24915758-24915838	MADE1
hg38_rmsk_L1PA5_range=chr11:24916334-24918454	L1PA5
hg38_rmsk_L1PA5_range=chr11:24918461-24918609	L1PA5
hg38_rmsk_L1PB4_range=chr11:24920393-24920954	L1PB4
hg38_rmsk_MER2_range=chr11:24920997-24921050	MER2
hg38_rmsk_LTR9B_range=chr11:24921051-24921682	LTR9B
hg38_rmsk_MER2_range=chr11:24921683-24921836	MER2
hg38_rmsk_MIR_range=chr11:24921880-24921975	MIR
hg38_rmsk_MIRc_range=chr11:24922673-24922821	MIRc
hg38_rmsk_AluY_range=chr11:24922826-24923147	AluY
hg38_rmsk_MER4CL34_range=chr11:24923285-24923414	MER4CL34
hg38_rmsk_AluSc_range=chr11:24923415-24923684	AluSc
hg38_rmsk_MER4CL34_range=chr11:24923685-24924078	MER4CL34
hg38_rmsk_AluSc_range=chr11:24924079-24924377	AluSc
hg38_rmsk_MER4CL34_range=chr11:24924378-24924556	MER4CL34
hg38_rmsk_MER4D1_range=chr11:24924552-24925393	MER4D1
hg38_rmsk_L1PB1_range=chr11:24925746-24926103	L1PB1
hg38_rmsk_L1P5_range=chr11:24926129-24926188	L1P5
hg38_rmsk_L1PB1_range=chr11:24926687-24930931	L1PB1
hg38_rmsk_AluSc5_range=chr11:24930932-24931209	AluSc5
hg38_rmsk_L1PB1_range=chr11:24931274-24931368	L1PB1
hg38_rmsk_LTR5_range=chr11:24931369-24931536	LTR5
hg38_rmsk_L1PB1_range=chr11:24931537-24933353	L1PB1
hg38_rmsk_L2a_range=chr11:24933473-24933523	L2a
hg38_rmsk_LTR7B_range=chr11:24933712-24934276	LTR7B
hg38_rmsk_MER117_range=chr11:24934723-24934871	MER117
hg38_rmsk_MIRc_range=chr11:24937257-24937521	MIRc
hg38_rmsk_AluY_range=chr11:24937620-24937930	AluY
hg38_rmsk_MER5A1_range=chr11:24938890-24939021	MER5A1
hg38_rmsk_L2c_range=chr11:24939248-24939386	L2c
hg38_rmsk_GA-rich_range=chr11:24939546-24939574	GA-rich
hg38_rmsk_MIR_range=chr11:24940434-24940681	MIR
hg38_rmsk_MIRb_range=chr11:24940740-24940916	MIRb
hg38_rmsk_L2b_range=chr11:24941458-24941601	L2b
hg38_rmsk_L1ME1_range=chr11:24941762-24942909	L1ME1
hg38_rmsk_MIRb_range=chr11:24943183-24943272	MIRb
hg38_rmsk_AluSz_range=chr11:24943596-24943897	AluSz
hg38_rmsk_MER5B_range=chr11:24944107-24944264	MER5B
hg38_rmsk_MIRc_range=chr11:24944267-24944336	MIRc
hg38_rmsk_L2b_range=chr11:24944571-24944797	L2b
hg38_rmsk_L1MB8_range=chr11:24945795-24946257	L1MB8
hg38_rmsk_L1M4b_range=chr11:24946260-24946889	L1M4b
hg38_rmsk_Tigger2_range=chr11:24946986-24947414	Tigger2
hg38_rmsk_Tigger2b_Pri_range=chr11:24947430-24947491	Tigger2b_Pri
hg38_rmsk_L1M4b_range=chr11:24947498-24948453	L1M4b
hg38_rmsk_MLT2B1_range=chr11:24948950-24948973	MLT2B1
hg38_rmsk_L1MA3_range=chr11:24948974-24949018	L1MA3
hg38_rmsk_MLT2B1_range=chr11:24949019-24949246	MLT2B1
hg38_rmsk_MIR_range=chr11:24950727-24950857	MIR
hg38_rmsk_MIRb_range=chr11:24951305-24951434	MIRb
hg38_rmsk_L2a_range=chr11:24952275-24952591	L2a
hg38_rmsk_L2a_range=chr11:24953757-24953952	L2a
hg38_rmsk_LTR75B_range=chr11:24954100-24954669	LTR75B
hg38_rmsk_MamRep38_range=chr11:24954670-24954777	MamRep38
hg38_rmsk_L2a_range=chr11:24954867-24955037	L2a
hg38_rmsk_MLT1D_range=chr11:24956248-24956471	MLT1D
hg38_rmsk_L1MA7_range=chr11:24957235-24957754	L1MA7
hg38_rmsk_L1PA3_range=chr11:24957755-24963917	L1PA3
hg38_rmsk_L1M5_range=chr11:24963891-24964176	L1M5
hg38_rmsk_MIRb_range=chr11:24964177-24964294	MIRb
hg38_rmsk_MIR3_range=chr11:24965854-24965938	MIR3
hg38_rmsk_L1M5_range=chr11:24966052-24966141	L1M5
hg38_rmsk_L1M5_range=chr11:24966235-24966597	L1M5
hg38_rmsk_L1M5_range=chr11:24966926-24967448	L1M5
hg38_rmsk_L1MEf_range=chr11:24967421-24968001	L1MEf
hg38_rmsk_MER58A_range=chr11:24968218-24968425	MER58A
hg38_rmsk_L1MEf_range=chr11:24968703-24968905	L1MEf
hg38_rmsk_L1PA14_range=chr11:24969002-24969305	L1PA14
hg38_rmsk_L4_B_Mam_range=chr11:24970051-24970205	L4_B_Mam
hg38_rmsk_L1PA16_range=chr11:24970927-24971147	L1PA16
hg38_rmsk_MER1B_range=chr11:24971154-24971481	MER1B
hg38_rmsk_L1PA16_range=chr11:24971482-24971650	L1PA16
hg38_rmsk_AluSz6_range=chr11:24971858-24972162	AluSz6
hg38_rmsk_MIR_range=chr11:24972328-24972552	MIR
hg38_rmsk_L1P3_range=chr11:24972587-24974474	L1P3
hg38_rmsk_L2b_range=chr11:24974755-24974913	L2b
hg38_rmsk_MIRb_range=chr11:24975678-24975777	MIRb
hg38_rmsk_MLT1B_range=chr11:24975885-24976266	MLT1B
hg38_rmsk_MIR_range=chr11:24978969-24979190	MIR
hg38_rmsk_L2a_range=chr11:24979894-24979954	L2a
hg38_rmsk_L2b_range=chr11:24980574-24980878	L2b
hg38_rmsk_MER41B_range=chr11:24981244-24981623	MER41B
hg38_rmsk_L1PA14_range=chr11:24981804-24982781	L1PA14
hg38_rmsk_MER5B_range=chr11:24983695-24983721	MER5B
hg38_rmsk_MER5A_range=chr11:24983797-24983903	MER5A
hg38_rmsk_L2_range=chr11:24985674-24985940	L2
hg38_rmsk_MER63B_range=chr11:24986152-24986523	MER63B
hg38_rmsk_MIR_range=chr11:24986910-24987157	MIR
hg38_rmsk_MER5B_range=chr11:24987854-24988014	MER5B
hg38_rmsk_LTR16B2_range=chr11:24988901-24989306	LTR16B2
hg38_rmsk_MIRb_range=chr11:24989757-24989894	MIRb
hg38_rmsk_MLT1G_range=chr11:24990016-24990105	MLT1G
hg38_rmsk_L2b_range=chr11:24990857-24990924	L2b
hg38_rmsk_L1PB1_range=chr11:24990974-24992064	L1PB1
hg38_rmsk_L2a_range=chr11:24992484-24992605	L2a
hg38_rmsk_L1MEf_range=chr11:24993526-24993679	L1MEf
hg38_rmsk_L1M4_range=chr11:24993741-24993884	L1M4
hg38_rmsk_AluSg_range=chr11:24993885-24994158	AluSg
hg38_rmsk_L1M4_range=chr11:24994159-24994750	L1M4
hg38_rmsk_L1MEf_range=chr11:24994898-24995106	L1MEf
hg38_rmsk_AluJb_range=chr11:24995107-24995411	AluJb
hg38_rmsk_L1MEf_range=chr11:24995412-24995771	L1MEf
hg38_rmsk_L1MEf_range=chr11:24995928-24996224	L1MEf
hg38_rmsk_L1PA3_range=chr11:24996635-24998537	L1PA3
hg38_rmsk_GA-rich_range=chr11:24999313-24999537	GA-rich
hg38_rmsk_AluSc_range=chr11:24999550-24999660	AluSc
hg38_rmsk_LTR12_range=chr11:24999769-25000000	LTR12
hg38_rmsk_LTR12_range=chr11:25000001-25000286	LTR12
hg38_rmsk_HERV9-int_range=chr11:25000287-25001069	HERV9-int
hg38_rmsk_HERV9NC-int_range=chr11:25001084-25006718	HERV9NC-int
hg38_rmsk_LTR12_range=chr11:25006722-25007235	LTR12
hg38_rmsk_AluSz_range=chr11:25007322-25007604	AluSz
hg38_rmsk_MIR_range=chr11:25007640-25007695	MIR
hg38_rmsk_LTR27E_range=chr11:25008037-25009050	LTR27E
hg38_rmsk_AluSz_range=chr11:25010274-25010548	AluSz
hg38_rmsk_AluSz_range=chr11:25010565-25010848	AluSz
hg38_rmsk_Penelope1_Vert_range=chr11:25011136-25011209	Penelope1_Vert
hg38_rmsk_L1MA4A_range=chr11:25011699-25011861	L1MA4A
hg38_rmsk_L1MA4A_range=chr11:25012609-25013427	L1MA4A
hg38_rmsk_L1PA4_range=chr11:25013752-25015068	L1PA4
hg38_rmsk_L1MD3_range=chr11:25015220-25015786	L1MD3
hg38_rmsk_L1PB3_range=chr11:25015821-25015900	L1PB3
hg38_rmsk_AluY_range=chr11:25015901-25016219	AluY
hg38_rmsk_L1PB3_range=chr11:25016220-25016524	L1PB3
hg38_rmsk_L1PB3_range=chr11:25016637-25018332	L1PB3
hg38_rmsk_L1MD3_range=chr11:25018329-25018594	L1MD3
hg38_rmsk_AluSz6_range=chr11:25018598-25018907	AluSz6
hg38_rmsk_L1MC1_range=chr11:25018918-25019202	L1MC1
hg38_rmsk_MIR_range=chr11:25019300-25019370	MIR
hg38_rmsk_MLT1L_range=chr11:25020932-25021118	MLT1L
hg38_rmsk_L2c_range=chr11:25021937-25022394	L2c
hg38_rmsk_L1PA5_range=chr11:25022756-25024214	L1PA5
hg38_rmsk_L1PA5_range=chr11:25024214-25026296	L1PA5
hg38_rmsk_MIRc_range=chr11:25026607-25026685	MIRc
hg38_rmsk_AluSg7_range=chr11:25027590-25027884	AluSg7
hg38_rmsk_L1MA3_range=chr11:25028066-25028393	L1MA3
hg38_rmsk_L1MA3_range=chr11:25028395-25028642	L1MA3
hg38_rmsk_L1MA1_range=chr11:25028935-25029368	L1MA1
hg38_rmsk_AluSx1_range=chr11:25029456-25029752	AluSx1
hg38_rmsk_L1ME3F_range=chr11:25030070-25030814	L1ME3F
hg38_rmsk_AluSx4_range=chr11:25031017-25031307	AluSx4
hg38_rmsk_L1ME3F_range=chr11:25031348-25031891	L1ME3F
hg38_rmsk_MLT1D_range=chr11:25031935-25032330	MLT1D
hg38_rmsk_MIRc_range=chr11:25032363-25032450	MIRc
hg38_rmsk_L1M5_range=chr11:25040074-25040316	L1M5
hg38_rmsk_MIRb_range=chr11:25040501-25040653	MIRb
hg38_rmsk_L1ME3F_range=chr11:25041020-25041134	L1ME3F
hg38_rmsk_MER44A_range=chr11:25041135-25041465	MER44A
hg38_rmsk_L1ME3F_range=chr11:25041466-25041533	L1ME3F
hg38_rmsk_MER1B_range=chr11:25041751-25042073	MER1B
hg38_rmsk_MLT1D_range=chr11:25042543-25042868	MLT1D
hg38_rmsk_MLT1A_range=chr11:25042869-25043218	MLT1A
hg38_rmsk_MLT1D_range=chr11:25043219-25043302	MLT1D
hg38_rmsk_A-rich_range=chr11:25043454-25043500	A-rich
hg38_rmsk_L1PA4_range=chr11:25044607-25045223	L1PA4
hg38_rmsk_L2c_range=chr11:25046545-25046636	L2c
hg38_rmsk_L1ME4c_range=chr11:25046841-25047010	L1ME4c
hg38_rmsk_AluJr_range=chr11:25047860-25048110	AluJr
hg38_rmsk_AluY_range=chr11:25050292-25050603	AluY
hg38_rmsk_AluYc_range=chr11:25051198-25051337	AluYc
hg38_rmsk_MER5B_range=chr11:25052297-25052462	MER5B
hg38_rmsk_MER5B_range=chr11:25052494-25052536	MER5B
hg38_rmsk_L1ME1_range=chr11:25053393-25053602	L1ME1
hg38_rmsk_L1ME1_range=chr11:25053627-25053877	L1ME1
hg38_rmsk_L1MCa_range=chr11:25053909-25054292	L1MCa
hg38_rmsk_L1ME1_range=chr11:25054300-25054718	L1ME1
hg38_rmsk_L1MA2_range=chr11:25054719-25054798	L1MA2
hg38_rmsk_L1ME1_range=chr11:25054799-25054999	L1ME1
hg38_rmsk_AluSc_range=chr11:25055000-25055308	AluSc
hg38_rmsk_L1ME1_range=chr11:25055309-25055502	L1ME1
hg38_rmsk_L3_range=chr11:25055506-25055554	L3
hg38_rmsk_MIRb_range=chr11:25055767-25055969	MIRb
hg38_rmsk_L3_range=chr11:25056126-25056397	L3
hg38_rmsk_MER5A_range=chr11:25056638-25056816	MER5A
hg38_rmsk_AluSc8_range=chr11:25056820-25057067	AluSc8
hg38_rmsk_MIR3_range=chr11:25058664-25058733	MIR3
hg38_rmsk_MIRb_range=chr11:25059962-25060149	MIRb
hg38_rmsk_MLT1A0_range=chr11:25060150-25060509	MLT1A0
hg38_rmsk_MIRb_range=chr11:25060510-25060527	MIRb
hg38_rmsk_MIRb_range=chr11:25060559-25060647	MIRb
hg38_rmsk_MIRb_range=chr11:25061028-25061157	MIRb
hg38_rmsk_A-rich_range=chr11:25062057-25062229	A-rich
hg38_rmsk_AluJb_range=chr11:25062303-25062617	AluJb
hg38_rmsk_MER2_range=chr11:25063055-25063359	MER2
hg38_rmsk_MIR_range=chr11:25063757-25063980	MIR
hg38_rmsk_MIRb_range=chr11:25064079-25064118	MIRb
hg38_rmsk_L3b_range=chr11:25064582-25064643	L3b
hg38_rmsk_L3_range=chr11:25064693-25064840	L3
hg38_rmsk_L2b_range=chr11:25065182-25065273	L2b
hg38_rmsk_MIRb_range=chr11:25065400-25065534	MIRb
hg38_rmsk_L1PA7_range=chr11:25067182-25067537	L1PA7
hg38_rmsk_L1PA7_range=chr11:25067529-25068332	L1PA7
hg38_rmsk_A-rich_range=chr11:25069165-25069222	A-rich
hg38_rmsk_MIRb_range=chr11:25069228-25069444	MIRb
hg38_rmsk_MLT1E1_range=chr11:25070406-25070602	MLT1E1
hg38_rmsk_L1PA4_range=chr11:25071285-25071405	L1PA4
hg38_rmsk_A-rich_range=chr11:25071446-25071492	A-rich
hg38_rmsk_L1PA5_range=chr11:25071632-25071828	L1PA5
hg38_rmsk_A-rich_range=chr11:25071830-25071865	A-rich
hg38_rmsk_MIRb_range=chr11:25071939-25072171	MIRb
hg38_rmsk_L2a_range=chr11:25072212-25072402	L2a
hg38_rmsk_L3_range=chr11:25072731-25072869	L3
hg38_rmsk_LTR76_range=chr11:25072910-25073590	LTR76
hg38_rmsk_MIRb_range=chr11:25073852-25074075	MIRb
hg38_rmsk_AluJb_range=chr11:25076022-25076185	AluJb
hg38_rmsk_AluJb_range=chr11:25076228-25076344	AluJb
hg38_rmsk_GA-rich_range=chr11:25076481-25076683	GA-rich
hg38_rmsk_AluY_range=chr11:25077514-25077795	AluY
hg38_rmsk_Tigger5b_range=chr11:25080109-25080233	Tigger5b
hg38_rmsk_Tigger5b_range=chr11:25080235-25080452	Tigger5b
hg38_rmsk_AluSq2_range=chr11:25081030-25081336	AluSq2
hg38_rmsk_L2a_range=chr11:25082828-25082870	L2a
hg38_rmsk_L1MA7_range=chr11:25082871-25083001	L1MA7
hg38_rmsk_L2a_range=chr11:25083002-25083062	L2a
hg38_rmsk_AluY_range=chr11:25083583-25083862	AluY
hg38_rmsk_L2a_range=chr11:25084050-25084132	L2a
hg38_rmsk_MIR_range=chr11:25084131-25084371	MIR
hg38_rmsk_MamTip2_range=chr11:25085546-25085599	MamTip2
hg38_rmsk_MIR_range=chr11:25087178-25087406	MIR
hg38_rmsk_L2a_range=chr11:25088576-25089093	L2a
hg38_rmsk_MADE1_range=chr11:25089852-25089903	MADE1
hg38_rmsk_L2_range=chr11:25090475-25090573	L2
hg38_rmsk_L1MD_range=chr11:25090603-25090925	L1MD
hg38_rmsk_AluY_range=chr11:25090926-25091232	AluY
hg38_rmsk_L1MD_range=chr11:25091233-25091889	L1MD
hg38_rmsk_L2a_range=chr11:25092378-25092430	L2a
hg38_rmsk_MIR_range=chr11:25092596-25092693	MIR
hg38_rmsk_MER92C_range=chr11:25093902-25094338	MER92C
hg38_rmsk_MSTA_range=chr11:25094870-25095186	MSTA
hg38_rmsk_THE1C_range=chr11:25095298-25095675	THE1C
hg38_rmsk_L2a_range=chr11:25096905-25097351	L2a
hg38_rmsk_L1M3_range=chr11:25097354-25097435	L1M3
hg38_rmsk_AluJr4_range=chr11:25097778-25098075	AluJr4
hg38_rmsk_MLT1A0_range=chr11:25098263-25098354	MLT1A0
hg38_rmsk_MamRep1879_range=chr11:25099342-25099529	MamRep1879
hg38_rmsk_MER30_range=chr11:25100153-25100355	MER30
hg38_rmsk_AluJr4_range=chr11:25100999-25101297	AluJr4
hg38_rmsk_FLAM_C_range=chr11:25101298-25101438	FLAM_C
hg38_rmsk_L1MB8_range=chr11:25102098-25103135	L1MB8
hg38_rmsk_L1MEc_range=chr11:25103136-25103288	L1MEc
hg38_rmsk_MLT1A1_range=chr11:25103300-25103675	MLT1A1
hg38_rmsk_L1MEc_range=chr11:25103681-25104546	L1MEc
hg38_rmsk_MSTA_range=chr11:25104550-25104933	MSTA
hg38_rmsk_MSTA-int_range=chr11:25104934-25106569	MSTA-int
hg38_rmsk_MSTA_range=chr11:25106577-25106926	MSTA
hg38_rmsk_L1M4a1_range=chr11:25106929-25107157	L1M4a1
hg38_rmsk_FLAM_C_range=chr11:25108198-25108329	FLAM_C
hg38_rmsk_L2a_range=chr11:25108466-25108684	L2a
hg38_rmsk_MIR3_range=chr11:25109123-25109223	MIR3
hg38_rmsk_L1PA16_range=chr11:25109410-25109606	L1PA16
hg38_rmsk_L1PA16_range=chr11:25109608-25111531	L1PA16
hg38_rmsk_L1MC4a_range=chr11:25112435-25113430	L1MC4a
hg38_rmsk_AluYb8_range=chr11:25113431-25113748	AluYb8
hg38_rmsk_L1MC4a_range=chr11:25113749-25114175	L1MC4a
hg38_rmsk_AluYe6_range=chr11:25115253-25115564	AluYe6
hg38_rmsk_MIRc_range=chr11:25117028-25117274	MIRc
hg38_rmsk_LTR80B_range=chr11:25117352-25117548	LTR80B
hg38_rmsk_MIRb_range=chr11:25117979-25118121	MIRb
hg38_rmsk_MIR_range=chr11:25118871-25119053	MIR
hg38_rmsk_ERVL-E-int_range=chr11:25120306-25121463	ERVL-E-int
hg38_rmsk_ERVL-E-int_range=chr11:25121505-25122364	ERVL-E-int
hg38_rmsk_THE1D_range=chr11:25122365-25122724	THE1D
hg38_rmsk_ERVL-E-int_range=chr11:25122725-25122773	ERVL-E-int
hg38_rmsk_MER3_range=chr11:25122778-25122968	MER3
hg38_rmsk_ERVL-E-int_range=chr11:25122972-25123186	ERVL-E-int
hg38_rmsk_ERVL-E-int_range=chr11:25123183-25123264	ERVL-E-int
hg38_rmsk_LTR33C_range=chr11:25123283-25123897	LTR33C
hg38_rmsk_MLT1O_range=chr11:25124210-25124376	MLT1O
hg38_rmsk_MIR_range=chr11:25124871-25125099	MIR
hg38_rmsk_MIR3_range=chr11:25126177-25126318	MIR3
hg38_rmsk_MLT1B_range=chr11:25126607-25126796	MLT1B
hg38_rmsk_MLT1J_range=chr11:25126806-25126894	MLT1J
hg38_rmsk_A-rich_range=chr11:25127327-25127366	A-rich
hg38_rmsk_L1PA7_range=chr11:25127665-25128044	L1PA7
hg38_rmsk_L1MC1_range=chr11:25128523-25129652	L1MC1
hg38_rmsk_L1MC1_range=chr11:25129696-25130028	L1MC1
hg38_rmsk_L1MC1_range=chr11:25130063-25131035	L1MC1
hg38_rmsk_L1PA10_range=chr11:25131036-25131333	L1PA10
hg38_rmsk_L1MC1_range=chr11:25131334-25131461	L1MC1
hg38_rmsk_L1MB2_range=chr11:25131460-25134091	L1MB2
hg38_rmsk_AluSq2_range=chr11:25134092-25134396	AluSq2
hg38_rmsk_L1MB2_range=chr11:25134397-25135139	L1MB2
hg38_rmsk_L1MC1_range=chr11:25135137-25135375	L1MC1
hg38_rmsk_THE1B_range=chr11:25135377-25135733	THE1B
hg38_rmsk_THE1B-int_range=chr11:25135734-25135984	THE1B-int
hg38_rmsk_L1MC1_range=chr11:25135985-25136406	L1MC1
hg38_rmsk_Tigger3a_range=chr11:25137309-25137622	Tigger3a
hg38_rmsk_OldhAT1_range=chr11:25137864-25137989	OldhAT1
hg38_rmsk_MER5A1_range=chr11:25139254-25139326	MER5A1
hg38_rmsk_AluSz_range=chr11:25139327-25139454	AluSz
hg38_rmsk_AluSz_range=chr11:25139497-25139662	AluSz
hg38_rmsk_MER5A1_range=chr11:25139663-25139760	MER5A1
hg38_rmsk_L3_range=chr11:25139772-25140239	L3
hg38_rmsk_L1PA3_range=chr11:25141389-25146840	L1PA3
hg38_rmsk_L2a_range=chr11:25146896-25147180	L2a
hg38_rmsk_MIRb_range=chr11:25147253-25147305	MIRb
hg38_rmsk_GA-rich_range=chr11:25148196-25148482	GA-rich
hg38_rmsk_MER5A_range=chr11:25149231-25149375	MER5A
hg38_rmsk_A-rich_range=chr11:25149632-25149666	A-rich
hg38_rmsk_L2c_range=chr11:25150064-25150175	L2c
hg38_rmsk_MIRc_range=chr11:25150249-25150344	MIRc
hg38_rmsk_LTR8B_range=chr11:25150707-25150850	LTR8B
hg38_rmsk_HUERS-P1-int_range=chr11:25150851-25151042	HUERS-P1-int
hg38_rmsk_L1M3_range=chr11:25151044-25151210	L1M3
hg38_rmsk_L1M3_range=chr11:25151211-25151388	L1M3
hg38_rmsk_L1M3d_range=chr11:25151388-25151745	L1M3d
hg38_rmsk_AluJb_range=chr11:25151746-25152071	AluJb
hg38_rmsk_L1M3d_range=chr11:25152072-25152232	L1M3d
hg38_rmsk_Tigger13a_range=chr11:25152409-25152475	Tigger13a
hg38_rmsk_L1MA4A_range=chr11:25152678-25153573	L1MA4A
hg38_rmsk_L1PA10_range=chr11:25154367-25155643	L1PA10
hg38_rmsk_L1MA2_range=chr11:25155654-25157407	L1MA2
hg38_rmsk_L1MA2_range=chr11:25157409-25160880	L1MA2
hg38_rmsk_L1MA2_range=chr11:25160921-25161063	L1MA2
hg38_rmsk_MER41B_range=chr11:25161064-25161130	MER41B
hg38_rmsk_L1MA2_range=chr11:25161131-25161331	L1MA2
hg38_rmsk_AluSc8_range=chr11:25161352-25161660	AluSc8
hg38_rmsk_AluJr_range=chr11:25163113-25163383	AluJr
hg38_rmsk_MIRc_range=chr11:25163771-25163975	MIRc
hg38_rmsk_MIR_range=chr11:25163985-25164024	MIR
hg38_rmsk_L1MA4A_range=chr11:25164032-25164117	L1MA4A
hg38_rmsk_L1MA4A_range=chr11:25164123-25164164	L1MA4A
hg38_rmsk_MLT2A2_range=chr11:25164165-25164588	MLT2A2
hg38_rmsk_L1PA14_range=chr11:25166011-25167047	L1PA14
hg38_rmsk_L1PA4_range=chr11:25167036-25168700	L1PA4
hg38_rmsk_L1M2_range=chr11:25168688-25171130	L1M2
hg38_rmsk_L1M2_range=chr11:25171196-25172627	L1M2
hg38_rmsk_AluSq2_range=chr11:25172665-25172941	AluSq2
hg38_rmsk_L1M2_range=chr11:25172942-25173035	L1M2
hg38_rmsk_MER75B_range=chr11:25173040-25173189	MER75B
hg38_rmsk_AluSz_range=chr11:25173194-25173489	AluSz
hg38_rmsk_L1M2_range=chr11:25173497-25173838	L1M2
hg38_rmsk_L1PA10_range=chr11:25173833-25174088	L1PA10
hg38_rmsk_L1P3_range=chr11:25174084-25174200	L1P3
hg38_rmsk_L1M2_range=chr11:25174182-25175583	L1M2
hg38_rmsk_MIR_range=chr11:25175597-25175747	MIR
hg38_rmsk_A-rich_range=chr11:25176040-25176079	A-rich
hg38_rmsk_ERV3-16A3_I-int_range=chr11:25177486-25182356	ERV3-16A3_I-int
hg38_rmsk_LTR16A_range=chr11:25182567-25182878	LTR16A
hg38_rmsk_L1MEg_range=chr11:25185236-25185327	L1MEg
hg38_rmsk_AluSg_range=chr11:25185408-25185650	AluSg
hg38_rmsk_L1MEg_range=chr11:25185679-25185814	L1MEg
hg38_rmsk_L1MEg_range=chr11:25185854-25185962	L1MEg
hg38_rmsk_L1MEg_range=chr11:25186004-25186693	L1MEg
hg38_rmsk_L1MA8_range=chr11:25186773-25186973	L1MA8
hg38_rmsk_L2a_range=chr11:25187701-25187744	L2a
hg38_rmsk_A-rich_range=chr11:25188580-25188607	A-rich
hg38_rmsk_MIRb_range=chr11:25188808-25188860	MIRb
hg38_rmsk_MLT1L_range=chr11:25188964-25189195	MLT1L
hg38_rmsk_AluSp_range=chr11:25189718-25190009	AluSp
hg38_rmsk_MIRb_range=chr11:25190175-25190222	MIRb
hg38_rmsk_L1MEc_range=chr11:25190667-25190875	L1MEc
hg38_rmsk_L1PA4_range=chr11:25191213-25193084	L1PA4
hg38_rmsk_L1MEc_range=chr11:25193256-25193795	L1MEc
hg38_rmsk_L1MD_range=chr11:25193955-25194695	L1MD
hg38_rmsk_L1MEc_range=chr11:25194900-25196410	L1MEc
hg38_rmsk_MLT1A0_range=chr11:25196411-25196766	MLT1A0
hg38_rmsk_L1MEc_range=chr11:25196767-25197075	L1MEc
hg38_rmsk_MIRb_range=chr11:25198673-25198876	MIRb
hg38_rmsk_MIRb_range=chr11:25199142-25199288	MIRb
hg38_rmsk_AluJo_range=chr11:25199749-25200032	AluJo
hg38_rmsk_A-rich_range=chr11:25200748-25201265	A-rich
hg38_rmsk_MER81_range=chr11:25202009-25202104	MER81
hg38_rmsk_AluSx3_range=chr11:25202281-25202559	AluSx3
hg38_rmsk_L1ME4c_range=chr11:25202981-25203219	L1ME4c
hg38_rmsk_MIRb_range=chr11:25204391-25204548	MIRb
hg38_rmsk_MIR3_range=chr11:25204783-25204881	MIR3
hg38_rmsk_L1PA10_range=chr11:25205380-25205472	L1PA10
hg38_rmsk_MLT1D_range=chr11:25205884-25206278	MLT1D
hg38_rmsk_THE1B_range=chr11:25206600-25206960	THE1B
hg38_rmsk_THE1B-int_range=chr11:25206961-25207396	THE1B-int
hg38_rmsk_L1PB4_range=chr11:25207397-25208646	L1PB4
hg38_rmsk_L2a_range=chr11:25208786-25209210	L2a
hg38_rmsk_MamRTE1_range=chr11:25209661-25209859	MamRTE1
hg38_rmsk_L2c_range=chr11:25211449-25211548	L2c
hg38_rmsk_L1PBa_range=chr11:25211692-25212095	L1PBa
hg38_rmsk_L1PBa_range=chr11:25212098-25212293	L1PBa
hg38_rmsk_L1PA15-16_range=chr11:25212326-25212697	L1PA15-16
hg38_rmsk_L1PB2_range=chr11:25212699-25212794	L1PB2
hg38_rmsk_L1PA15-16_range=chr11:25212818-25213039	L1PA15-16
hg38_rmsk_L1PA15-16_range=chr11:25213038-25213263	L1PA15-16
hg38_rmsk_THE1D_range=chr11:25213766-25214118	THE1D
hg38_rmsk_L2a_range=chr11:25214374-25214554	L2a
hg38_rmsk_L2a_range=chr11:25217189-25217271	L2a
hg38_rmsk_A-rich_range=chr11:25217344-25217376	A-rich
hg38_rmsk_MIR_range=chr11:25218570-25218816	MIR
hg38_rmsk_L2c_range=chr11:25218896-25219091	L2c
hg38_rmsk_AluSc8_range=chr11:25219679-25219960	AluSc8
hg38_rmsk_MLT2B4_range=chr11:25220541-25220892	MLT2B4
hg38_rmsk_MSTA_range=chr11:25220893-25221300	MSTA
hg38_rmsk_MLT2B4_range=chr11:25221301-25221445	MLT2B4
hg38_rmsk_MIRc_range=chr11:25222600-25222659	MIRc
hg38_rmsk_L2a_range=chr11:25222718-25222961	L2a
hg38_rmsk_L1M3d_range=chr11:25222980-25223471	L1M3d
hg38_rmsk_L1M3d_range=chr11:25223484-25224817	L1M3d
hg38_rmsk_L1M3d_range=chr11:25224787-25225279	L1M3d
hg38_rmsk_THE1B_range=chr11:25225500-25225860	THE1B
hg38_rmsk_MER5A1_range=chr11:25226497-25226626	MER5A1
hg38_rmsk_Tigger3a_range=chr11:25226639-25227003	Tigger3a
hg38_rmsk_MLT2B4_range=chr11:25227313-25227727	MLT2B4
hg38_rmsk_MIR3_range=chr11:25227729-25227826	MIR3
hg38_rmsk_L2c_range=chr11:25229452-25229519	L2c
hg38_rmsk_MER5A1_range=chr11:25229546-25229649	MER5A1
hg38_rmsk_L1PA5_range=chr11:25229650-25231408	L1PA5
hg38_rmsk_L1MA4_range=chr11:25232110-25232618	L1MA4
hg38_rmsk_L1MA4_range=chr11:25232719-25233514	L1MA4
hg38_rmsk_MER76_range=chr11:25233643-25233828	MER76
hg38_rmsk_MER76-int_range=chr11:25233831-25234437	MER76-int
hg38_rmsk_MER76-int_range=chr11:25234450-25234979	MER76-int
hg38_rmsk_FLAM_A_range=chr11:25236586-25236703	FLAM_A
hg38_rmsk_L2a_range=chr11:25237250-25237346	L2a
hg38_rmsk_L2_range=chr11:25237346-25237749	L2
hg38_rmsk_L1M_range=chr11:25238799-25238859	L1M
hg38_rmsk_L1MA1_range=chr11:25238851-25239084	L1MA1
hg38_rmsk_L1MA4_range=chr11:25242082-25242306	L1MA4
hg38_rmsk_L2b_range=chr11:25242333-25242673	L2b
hg38_rmsk_LTR33_range=chr11:25242934-25243439	LTR33
hg38_rmsk_MER11B_range=chr11:25244713-25245760	MER11B
hg38_rmsk_MIR_range=chr11:25245811-25245932	MIR
hg38_rmsk_MIR_range=chr11:25246107-25246233	MIR
hg38_rmsk_L2_range=chr11:25246942-25247152	L2
hg38_rmsk_L1MEb_range=chr11:25247365-25247507	L1MEb
hg38_rmsk_L1PA16_range=chr11:25248080-25248663	L1PA16
hg38_rmsk_MLT1J_range=chr11:25251560-25251693	MLT1J
hg38_rmsk_AluSz_range=chr11:25251920-25252004	AluSz
hg38_rmsk_MIR_range=chr11:25252885-25253020	MIR
hg38_rmsk_MIR_range=chr11:25253282-25253487	MIR
hg38_rmsk_MIRb_range=chr11:25253472-25253563	MIRb
hg38_rmsk_MIR_range=chr11:25254255-25254341	MIR
hg38_rmsk_L2a_range=chr11:25255214-25255571	L2a
hg38_rmsk_L2a_range=chr11:25255681-25255865	L2a
hg38_rmsk_MIRb_range=chr11:25255894-25256132	MIRb
hg38_rmsk_L3_range=chr11:25258542-25258605	L3
hg38_rmsk_L1MA6_range=chr11:25260119-25260711	L1MA6
hg38_rmsk_L2c_range=chr11:25260786-25260881	L2c
hg38_rmsk_Tigger12c_range=chr11:25261226-25261467	Tigger12c
hg38_rmsk_MIR3_range=chr11:25261908-25261969	MIR3
hg38_rmsk_AluJb_range=chr11:25262411-25262507	AluJb
hg38_rmsk_L2c_range=chr11:25262737-25262899	L2c
hg38_rmsk_LTR82B_range=chr11:25263354-25263697	LTR82B
hg38_rmsk_MER9a1_range=chr11:25263698-25264210	MER9a1
hg38_rmsk_LTR82B_range=chr11:25264211-25264535	LTR82B
hg38_rmsk_MER110A_range=chr11:25265723-25265955	MER110A
hg38_rmsk_MER90_range=chr11:25265956-25266498	MER90
hg38_rmsk_MER110A_range=chr11:25266577-25266722	MER110A
hg38_rmsk_AluY_range=chr11:25266994-25267289	AluY
hg38_rmsk_L2_range=chr11:25267305-25267535	L2
hg38_rmsk_AluSz_range=chr11:25267826-25268113	AluSz
hg38_rmsk_MIR3_range=chr11:25269196-25269329	MIR3
hg38_rmsk_L2a_range=chr11:25269654-25269783	L2a
hg38_rmsk_MLT1J2_range=chr11:25269801-25269948	MLT1J2
hg38_rmsk_MLT1J2_range=chr11:25270035-25270200	MLT1J2
hg38_rmsk_L2c_range=chr11:25272462-25272586	L2c
hg38_rmsk_L1ME3_range=chr11:25273914-25273964	L1ME3
hg38_rmsk_AluSx1_range=chr11:25273965-25274264	AluSx1
hg38_rmsk_L1MEi_range=chr11:25274295-25274463	L1MEi
hg38_rmsk_L1PA5_range=chr11:25274646-25275317	L1PA5
hg38_rmsk_L1PA3_range=chr11:25275326-25281473	L1PA3
hg38_rmsk_L1P1_range=chr11:25281441-25281775	L1P1
hg38_rmsk_L1P1_range=chr11:25281776-25282639	L1P1
hg38_rmsk_AluJo_range=chr11:25282896-25283192	AluJo
hg38_rmsk_Tigger1_range=chr11:25283233-25285530	Tigger1
hg38_rmsk_L1MA4_range=chr11:25285565-25286863	L1MA4
hg38_rmsk_MER76_range=chr11:25286998-25287181	MER76
hg38_rmsk_MER76-int_range=chr11:25287189-25287804	MER76-int
hg38_rmsk_MER76-int_range=chr11:25287809-25287918	MER76-int
hg38_rmsk_L1M3f_range=chr11:25287929-25289810	L1M3f
hg38_rmsk_L1M3f_range=chr11:25289819-25292507	L1M3f
hg38_rmsk_MIR_range=chr11:25293379-25293448	MIR
hg38_rmsk_LTR16B1_range=chr11:25294804-25295107	LTR16B1
hg38_rmsk_MLT1E2_range=chr11:25295117-25295314	MLT1E2
hg38_rmsk_LTR52_range=chr11:25295594-25295879	LTR52
hg38_rmsk_Arthur1_range=chr11:25296315-25296655	Arthur1
hg38_rmsk_MLT1A0_range=chr11:25297024-25297381	MLT1A0
hg38_rmsk_Arthur1_range=chr11:25297382-25297500	Arthur1
hg38_rmsk_L1ME2z_range=chr11:25297702-25297862	L1ME2z
hg38_rmsk_L1ME2z_range=chr11:25297916-25299261	L1ME2z
hg38_rmsk_L1MA4A_range=chr11:25299255-25299918	L1MA4A
hg38_rmsk_MSTA_range=chr11:25299919-25300306	MSTA
hg38_rmsk_L1MA4A_range=chr11:25300307-25300466	L1MA4A
hg38_rmsk_AluSc_range=chr11:25300467-25300773	AluSc
hg38_rmsk_L1MA4A_range=chr11:25300774-25300800	L1MA4A
hg38_rmsk_MSTA_range=chr11:25300801-25300864	MSTA
hg38_rmsk_L1MA4A_range=chr11:25300865-25304419	L1MA4A
hg38_rmsk_L1P3_range=chr11:25304417-25305618	L1P3
hg38_rmsk_L1PA7_range=chr11:25305614-25307217	L1PA7
hg38_rmsk_L1MA4A_range=chr11:25307226-25307981	L1MA4A
hg38_rmsk_AluJr_range=chr11:25307982-25308278	AluJr
hg38_rmsk_L1MA4A_range=chr11:25308279-25308592	L1MA4A
hg38_rmsk_MSTA_range=chr11:25308609-25308861	MSTA
hg38_rmsk_MSTA_range=chr11:25308859-25309264	MSTA
hg38_rmsk_L1MA4A_range=chr11:25309266-25310228	L1MA4A
hg38_rmsk_GA-rich_range=chr11:25310229-25310388	GA-rich
hg38_rmsk_L1MA4A_range=chr11:25310399-25311043	L1MA4A
hg38_rmsk_L2b_range=chr11:25311044-25311170	L2b
hg38_rmsk_L1MEf_range=chr11:25311253-25311770	L1MEf
hg38_rmsk_L1MEf_range=chr11:25311808-25313581	L1MEf
hg38_rmsk_MLT2C1_range=chr11:25313588-25313824	MLT2C1
hg38_rmsk_AluSg_range=chr11:25313825-25314090	AluSg
hg38_rmsk_MLT2C1_range=chr11:25314091-25314195	MLT2C1
hg38_rmsk_L1MEf_range=chr11:25314292-25314715	L1MEf
hg38_rmsk_L1MEf_range=chr11:25314773-25315138	L1MEf
hg38_rmsk_AluSq_range=chr11:25315713-25316018	AluSq
hg38_rmsk_LTR16A1_range=chr11:25316065-25316313	LTR16A1
hg38_rmsk_L1MC1_range=chr11:25316550-25316611	L1MC1
hg38_rmsk_L1MC1_range=chr11:25316619-25317019	L1MC1
hg38_rmsk_GA-rich_range=chr11:25317547-25317585	GA-rich
hg38_rmsk_MIR_range=chr11:25318025-25318132	MIR
hg38_rmsk_MLT1K_range=chr11:25318736-25319119	MLT1K
hg38_rmsk_L2a_range=chr11:25319213-25319279	L2a
hg38_rmsk_L1MA4A_range=chr11:25319718-25320447	L1MA4A
hg38_rmsk_L1M2_range=chr11:25320457-25320544	L1M2
hg38_rmsk_L1M2_range=chr11:25320575-25320725	L1M2
hg38_rmsk_L2a_range=chr11:25320955-25321055	L2a
hg38_rmsk_MIRb_range=chr11:25321239-25321414	MIRb
hg38_rmsk_MER103C_range=chr11:25321531-25321628	MER103C
hg38_rmsk_THE1C_range=chr11:25322002-25322296	THE1C
hg38_rmsk_THE1C-int_range=chr11:25322301-25323882	THE1C-int
hg38_rmsk_THE1C_range=chr11:25323885-25324254	THE1C
hg38_rmsk_MIR_range=chr11:25324635-25324812	MIR
hg38_rmsk_FAM_range=chr11:25325192-25325344	FAM
hg38_rmsk_MER21B_range=chr11:25326267-25326795	MER21B
hg38_rmsk_LTR7B_range=chr11:25326796-25327285	LTR7B
hg38_rmsk_HERVH-int_range=chr11:25327288-25327841	HERVH-int
hg38_rmsk_HERVH-int_range=chr11:25327835-25330485	HERVH-int
hg38_rmsk_L2a_range=chr11:25330487-25330610	L2a
hg38_rmsk_L2a_range=chr11:25331051-25331286	L2a
hg38_rmsk_L2a_range=chr11:25331405-25331572	L2a
hg38_rmsk_MIR_range=chr11:25331707-25331856	MIR
hg38_rmsk_MLT1C_range=chr11:25332717-25332891	MLT1C
hg38_rmsk_MLT1C_range=chr11:25332929-25333194	MLT1C
hg38_rmsk_LTR56_range=chr11:25333553-25333699	LTR56
hg38_rmsk_AluSz6_range=chr11:25333772-25334056	AluSz6
hg38_rmsk_MER4D_range=chr11:25334071-25334396	MER4D
hg38_rmsk_L1ME2z_range=chr11:25335135-25336234	L1ME2z
hg38_rmsk_L1ME2z_range=chr11:25336403-25337096	L1ME2z
hg38_rmsk_L1MC1_range=chr11:25337487-25338427	L1MC1
hg38_rmsk_MIRc_range=chr11:25339002-25339179	MIRc
hg38_rmsk_L1PA5_range=chr11:25339968-25340188	L1PA5
hg38_rmsk_L1PA5_range=chr11:25340189-25340373	L1PA5
hg38_rmsk_AluJr_range=chr11:25340374-25340645	AluJr
hg38_rmsk_L2a_range=chr11:25341002-25341081	L2a
hg38_rmsk_AluSz_range=chr11:25341082-25341387	AluSz
hg38_rmsk_L2a_range=chr11:25341388-25341433	L2a
hg38_rmsk_L2a_range=chr11:25342231-25342340	L2a
hg38_rmsk_L2c_range=chr11:25342406-25342559	L2c
hg38_rmsk_AluSx3_range=chr11:25342774-25343079	AluSx3
hg38_rmsk_MER103C_range=chr11:25343819-25343960	MER103C
hg38_rmsk_L2a_range=chr11:25344274-25344948	L2a
hg38_rmsk_A-rich_range=chr11:25345316-25345364	A-rich
hg38_rmsk_L1PA15_range=chr11:25345644-25346820	L1PA15
hg38_rmsk_AluSx3_range=chr11:25346821-25347132	AluSx3
hg38_rmsk_L1PA15_range=chr11:25347133-25347594	L1PA15
hg38_rmsk_L1PA15_range=chr11:25347596-25351953	L1PA15
hg38_rmsk_Tigger3b_range=chr11:25352100-25352816	Tigger3b
hg38_rmsk_Tigger3b_range=chr11:25352820-25352912	Tigger3b
hg38_rmsk_LTR33A__range=chr11:25353799-25354030	LTR33A_
hg38_rmsk_L2c_range=chr11:25354238-25354472	L2c
hg38_rmsk_MLT1H1_range=chr11:25354930-25355452	MLT1H1
hg38_rmsk_AluJr_range=chr11:25355898-25356137	AluJr
hg38_rmsk_GA-rich_range=chr11:25356267-25356296	GA-rich
hg38_rmsk_MLT1H2_range=chr11:25358228-25358419	MLT1H2
hg38_rmsk_L1PA13_range=chr11:25358603-25358824	L1PA13
hg38_rmsk_L1PA12_range=chr11:25358829-25358943	L1PA12
hg38_rmsk_MLT1H2-int_range=chr11:25359031-25359829	MLT1H2-int
hg38_rmsk_MLT1H2-int_range=chr11:25360037-25360107	MLT1H2-int
hg38_rmsk_MIRc_range=chr11:25360555-25360686	MIRc
hg38_rmsk_MIR_range=chr11:25361795-25361850	MIR
hg38_rmsk_MIR_range=chr11:25361849-25361945	MIR
hg38_rmsk_MIRb_range=chr11:25362335-25362443	MIRb
hg38_rmsk_MSTA_range=chr11:25362737-25363143	MSTA
hg38_rmsk_AluJo_range=chr11:25363196-25363305	AluJo
hg38_rmsk_A-rich_range=chr11:25363320-25363379	A-rich
hg38_rmsk_L1M3_range=chr11:25363989-25364255	L1M3
hg38_rmsk_THE1B_range=chr11:25364256-25364619	THE1B
hg38_rmsk_THE1B-int_range=chr11:25364620-25365267	THE1B-int
hg38_rmsk_L1PA5_range=chr11:25365270-25366761	L1PA5
hg38_rmsk_A-rich_range=chr11:25366766-25366808	A-rich
hg38_rmsk_THE1B-int_range=chr11:25366809-25367739	THE1B-int
hg38_rmsk_THE1B_range=chr11:25367740-25368104	THE1B
hg38_rmsk_L1M3_range=chr11:25368106-25368543	L1M3
hg38_rmsk_L1M3_range=chr11:25368554-25368758	L1M3
hg38_rmsk_AluJo_range=chr11:25369300-25369588	AluJo
hg38_rmsk_MIRb_range=chr11:25370108-25370329	MIRb
hg38_rmsk_L1MA4A_range=chr11:25370420-25370782	L1MA4A
hg38_rmsk_L1MA4A_range=chr11:25370783-25370943	L1MA4A
hg38_rmsk_L1PA17_range=chr11:25370944-25371184	L1PA17
hg38_rmsk_L1MA5_range=chr11:25371185-25371346	L1MA5
hg38_rmsk_MER44D_range=chr11:25371701-25371901	MER44D
hg38_rmsk_Tigger7_range=chr11:25371902-25371942	Tigger7
hg38_rmsk_Tigger7_range=chr11:25371939-25372289	Tigger7
hg38_rmsk_L2b_range=chr11:25372703-25372982	L2b
hg38_rmsk_MIRb_range=chr11:25373172-25373417	MIRb
hg38_rmsk_MIRc_range=chr11:25373432-25373603	MIRc
hg38_rmsk_Zaphod3_range=chr11:25375449-25375603	Zaphod3
hg38_rmsk_MIR_range=chr11:25375781-25376008	MIR
hg38_rmsk_L2_range=chr11:25376049-25376274	L2
hg38_rmsk_L1ME3G_range=chr11:25377075-25377194	L1ME3G
hg38_rmsk_MLT1I_range=chr11:25377243-25377576	MLT1I
hg38_rmsk_ERV3-16A3_I-int_range=chr11:25377643-25377999	ERV3-16A3_I-int
hg38_rmsk_L1MB8_range=chr11:25378290-25378436	L1MB8
hg38_rmsk_L1MA6_range=chr11:25378610-25379036	L1MA6
hg38_rmsk_L2c_range=chr11:25379080-25379200	L2c
hg38_rmsk_L1PA16_range=chr11:25380530-25380584	L1PA16
hg38_rmsk_L1P4e_range=chr11:25380583-25381164	L1P4e
hg38_rmsk_L1PA4_range=chr11:25381165-25381759	L1PA4
hg38_rmsk_L1P4e_range=chr11:25381760-25383578	L1P4e
hg38_rmsk_MIRb_range=chr11:25383990-25384191	MIRb
hg38_rmsk_AluSq2_range=chr11:25385678-25385843	AluSq2
hg38_rmsk_L1MEi_range=chr11:25385861-25386171	L1MEi
hg38_rmsk_AluJr4_range=chr11:25386821-25387102	AluJr4
hg38_rmsk_MIRb_range=chr11:25387536-25387739	MIRb
hg38_rmsk_MLT1H_range=chr11:25387932-25388283	MLT1H
hg38_rmsk_L2c_range=chr11:25388731-25388844	L2c
hg38_rmsk_L2a_range=chr11:25388892-25389037	L2a
hg38_rmsk_L2a_range=chr11:25391565-25391714	L2a
hg38_rmsk_A-rich_range=chr11:25391951-25392005	A-rich
hg38_rmsk_L1MC3_range=chr11:25393471-25393839	L1MC3
hg38_rmsk_L2_range=chr11:25394313-25394373	L2
hg38_rmsk_AluJo_range=chr11:25395348-25395635	AluJo
hg38_rmsk_MLT1L_range=chr11:25395788-25396035	MLT1L
hg38_rmsk_LTR86A1_range=chr11:25396382-25396590	LTR86A1
hg38_rmsk_MER45R_range=chr11:25397185-25397283	MER45R
hg38_rmsk_AluSx3_range=chr11:25397284-25397573	AluSx3
hg38_rmsk_MER45R_range=chr11:25397574-25397653	MER45R
hg38_rmsk_MER45B_range=chr11:25397663-25398229	MER45B
hg38_rmsk_ERV3-16A3_I-int_range=chr11:25398239-25398831	ERV3-16A3_I-int
hg38_rmsk_LTR16B1_range=chr11:25398832-25399314	LTR16B1
hg38_rmsk_L1PA3_range=chr11:25399334-25399959	L1PA3
hg38_rmsk_MIR_range=chr11:25399990-25400166	MIR
hg38_rmsk_AluSx1_range=chr11:25400252-25400568	AluSx1
hg38_rmsk_MER121_range=chr11:25401697-25401843	MER121
hg38_rmsk_L1PA6_range=chr11:25402008-25402072	L1PA6
hg38_rmsk_MIRc_range=chr11:25402106-25402252	MIRc
hg38_rmsk_MER117_range=chr11:25403720-25403801	MER117
hg38_rmsk_A-rich_range=chr11:25404413-25404464	A-rich
hg38_rmsk_A-rich_range=chr11:25404773-25404831	A-rich
hg38_rmsk_L1MA4A_range=chr11:25404919-25404981	L1MA4A
hg38_rmsk_L3_range=chr11:25405739-25405938	L3
hg38_rmsk_L2c_range=chr11:25407913-25408020	L2c
hg38_rmsk_L2_range=chr11:25408589-25408892	L2
hg38_rmsk_MER5B_range=chr11:25409677-25409733	MER5B
hg38_rmsk_L1ME2_range=chr11:25411329-25411678	L1ME2
hg38_rmsk_MIRc_range=chr11:25411766-25411936	MIRc
hg38_rmsk_L1MA7_range=chr11:25411989-25412141	L1MA7
hg38_rmsk_L1MB2_range=chr11:25412501-25412546	L1MB2
hg38_rmsk_L1PA8_range=chr11:25412580-25412682	L1PA8
hg38_rmsk_MIRb_range=chr11:25412971-25413137	MIRb
hg38_rmsk_AluJr_range=chr11:25413764-25413812	AluJr
hg38_rmsk_L2a_range=chr11:25414174-25414403	L2a
hg38_rmsk_AluY_range=chr11:25414411-25414681	AluY
hg38_rmsk_L1PA7_range=chr11:25414793-25415131	L1PA7
hg38_rmsk_MIRb_range=chr11:25415144-25415345	MIRb
hg38_rmsk_MamRep38_range=chr11:25416403-25416504	MamRep38
hg38_rmsk_THE1B_range=chr11:25416691-25417034	THE1B
hg38_rmsk_L2a_range=chr11:25417278-25417439	L2a
hg38_rmsk_AluSp_range=chr11:25417616-25417917	AluSp
hg38_rmsk_L1MD_range=chr11:25418648-25418755	L1MD
hg38_rmsk_AluSq2_range=chr11:25418759-25419054	AluSq2
hg38_rmsk_A-rich_range=chr11:25419068-25419247	A-rich
hg38_rmsk_L1MD_range=chr11:25419250-25420124	L1MD
hg38_rmsk_L1ME1_range=chr11:25421152-25421347	L1ME1
hg38_rmsk_MLT2D_range=chr11:25421641-25421890	MLT2D
hg38_rmsk_MLT2C1_range=chr11:25422551-25422674	MLT2C1
hg38_rmsk_L1MA8_range=chr11:25422691-25422755	L1MA8
hg38_rmsk_MLT2C1_range=chr11:25422756-25422877	MLT2C1
hg38_rmsk_L1M2_range=chr11:25422893-25423313	L1M2
hg38_rmsk_L1MA5A_range=chr11:25423314-25423386	L1MA5A
hg38_rmsk_MSTB1_range=chr11:25423387-25423836	MSTB1
hg38_rmsk_L1MA5A_range=chr11:25423837-25424413	L1MA5A
hg38_rmsk_MLT2C1_range=chr11:25424430-25424507	MLT2C1
hg38_rmsk_MIR3_range=chr11:25431363-25431438	MIR3
hg38_rmsk_MIR_range=chr11:25432817-25433054	MIR
hg38_rmsk_GA-rich_range=chr11:25433164-25433283	GA-rich
hg38_rmsk_L2a_range=chr11:25434018-25434101	L2a
hg38_rmsk_MIRb_range=chr11:25435259-25435500	MIRb
hg38_rmsk_AluSz_range=chr11:25435548-25435847	AluSz
hg38_rmsk_MER101B_range=chr11:25436001-25436392	MER101B
hg38_rmsk_L1MC_range=chr11:25436408-25436851	L1MC
hg38_rmsk_AluSx1_range=chr11:25437169-25437473	AluSx1
hg38_rmsk_AluSx_range=chr11:25437530-25437567	AluSx
hg38_rmsk_AluSx_range=chr11:25437568-25437686	AluSx
hg38_rmsk_L1ME3A_range=chr11:25438816-25438934	L1ME3A
hg38_rmsk_L2a_range=chr11:25440517-25440981	L2a
hg38_rmsk_THE1B_range=chr11:25443796-25444158	THE1B
hg38_rmsk_MER5B_range=chr11:25444396-25444559	MER5B
hg38_rmsk_L2c_range=chr11:25445546-25445678	L2c
hg38_rmsk_L2c_range=chr11:25445649-25446052	L2c
hg38_rmsk_L1MB3_range=chr11:25446298-25446448	L1MB3
hg38_rmsk_MIRb_range=chr11:25446548-25446667	MIRb
hg38_rmsk_AluSx3_range=chr11:25446769-25447076	AluSx3
hg38_rmsk_MLT1B_range=chr11:25447350-25447713	MLT1B
hg38_rmsk_AluSx3_range=chr11:25448536-25448681	AluSx3
hg38_rmsk_Tigger11a_range=chr11:25449418-25449730	Tigger11a
hg38_rmsk_MIR_range=chr11:25449826-25450029	MIR
hg38_rmsk_AluSq2_range=chr11:25451289-25451597	AluSq2
hg38_rmsk_Tigger1_range=chr11:25451915-25452027	Tigger1
hg38_rmsk_AluYm1_range=chr11:25452028-25452331	AluYm1
hg38_rmsk_Tigger1_range=chr11:25452332-25453401	Tigger1
hg38_rmsk_THE1D_range=chr11:25453402-25453775	THE1D
hg38_rmsk_Tigger1_range=chr11:25453776-25453830	Tigger1
hg38_rmsk_A-rich_range=chr11:25455029-25455061	A-rich
hg38_rmsk_MIRb_range=chr11:25455448-25455671	MIRb
hg38_rmsk_MLT1A0_range=chr11:25457207-25457559	MLT1A0
hg38_rmsk_AluSx1_range=chr11:25457618-25457842	AluSx1
hg38_rmsk_MIRb_range=chr11:25458211-25458294	MIRb
hg38_rmsk_MIRb_range=chr11:25458413-25458572	MIRb
hg38_rmsk_AluJb_range=chr11:25458800-25459061	AluJb
hg38_rmsk_L1M4a1_range=chr11:25459754-25459854	L1M4a1
hg38_rmsk_L1PA4_range=chr11:25460635-25461018	L1PA4
hg38_rmsk_L1P1_range=chr11:25461196-25462190	L1P1
hg38_rmsk_AluY_range=chr11:25462192-25462500	AluY
hg38_rmsk_L1M4a1_range=chr11:25462581-25463048	L1M4a1
hg38_rmsk_L1MA4_range=chr11:25463049-25463785	L1MA4
hg38_rmsk_L1M4a1_range=chr11:25463786-25464209	L1M4a1
hg38_rmsk_L1M5_range=chr11:25464216-25465177	L1M5
hg38_rmsk_L1M4c_range=chr11:25465188-25466041	L1M4c
hg38_rmsk_AluJo_range=chr11:25466109-25466400	AluJo
hg38_rmsk_L1M4c_range=chr11:25466472-25466672	L1M4c
hg38_rmsk_AluSg4_range=chr11:25466675-25466975	AluSg4
hg38_rmsk_L1M4c_range=chr11:25466984-25467288	L1M4c
hg38_rmsk_L1MD2_range=chr11:25467288-25467692	L1MD2
hg38_rmsk_LTR2C_range=chr11:25467700-25468008	LTR2C
hg38_rmsk_LTR2C_range=chr11:25468052-25468209	LTR2C
hg38_rmsk_HERVE-int_range=chr11:25468210-25468730	HERVE-int
hg38_rmsk_L1MD2_range=chr11:25468737-25469709	L1MD2
hg38_rmsk_AluJr4_range=chr11:25469710-25470014	AluJr4
hg38_rmsk_L1MD2_range=chr11:25470015-25470555	L1MD2
hg38_rmsk_L1MD2_range=chr11:25471359-25471493	L1MD2
hg38_rmsk_L1MD2_range=chr11:25471660-25472108	L1MD2
hg38_rmsk_MSTB_range=chr11:25476325-25476448	MSTB
hg38_rmsk_Tigger19b_range=chr11:25477125-25477226	Tigger19b
hg38_rmsk_MIR_range=chr11:25478986-25479237	MIR
hg38_rmsk_L2a_range=chr11:25480382-25481120	L2a
hg38_rmsk_MIRc_range=chr11:25481190-25481276	MIRc
hg38_rmsk_MIRc_range=chr11:25481522-25481575	MIRc
hg38_rmsk_MER68_range=chr11:25482042-25482321	MER68
hg38_rmsk_L1PB_range=chr11:25482330-25482428	L1PB
hg38_rmsk_MER68_range=chr11:25482434-25482674	MER68
hg38_rmsk_L1PB1_range=chr11:25482725-25483699	L1PB1
hg38_rmsk_L1PB1_range=chr11:25483740-25484016	L1PB1
hg38_rmsk_L2a_range=chr11:25484389-25484666	L2a
hg38_rmsk_MIRb_range=chr11:25484984-25485234	MIRb
hg38_rmsk_LTR7_range=chr11:25486495-25486905	LTR7
hg38_rmsk_HERVH-int_range=chr11:25486906-25487279	HERVH-int
hg38_rmsk_HERVH-int_range=chr11:25487278-25487485	HERVH-int
hg38_rmsk_HERVH-int_range=chr11:25487487-25489557	HERVH-int
hg38_rmsk_HERVH-int_range=chr11:25489537-25490964	HERVH-int
hg38_rmsk_L1PREC2_range=chr11:25490965-25492148	L1PREC2
hg38_rmsk_Kanga2_a_range=chr11:25492149-25492280	Kanga2_a
hg38_rmsk_L1PA4_range=chr11:25492285-25493045	L1PA4
hg38_rmsk_L1PA4_range=chr11:25493042-25493268	L1PA4
hg38_rmsk_MLT2A2_range=chr11:25494460-25494974	MLT2A2
hg38_rmsk_FRAM_range=chr11:25494978-25495100	FRAM
hg38_rmsk_MIR3_range=chr11:25495911-25496051	MIR3
hg38_rmsk_L1PA3_range=chr11:25496127-25500000	L1PA3
hg38_rmsk_L1HS_range=chr11:25500010-25502139	L1HS
hg38_rmsk_LTR33_range=chr11:25502481-25502753	LTR33
hg38_rmsk_L1M1_range=chr11:25502852-25503441	L1M1
hg38_rmsk_L1PA15-16_range=chr11:25503575-25506624	L1PA15-16
hg38_rmsk_MLT1K_range=chr11:25506626-25506936	MLT1K
hg38_rmsk_MER63C_range=chr11:25506901-25507309	MER63C
hg38_rmsk_MER63C_range=chr11:25507452-25507671	MER63C
hg38_rmsk_A-rich_range=chr11:25507746-25507789	A-rich
hg38_rmsk_MIR_range=chr11:25507820-25507911	MIR
hg38_rmsk_A-rich_range=chr11:25509221-25509280	A-rich
hg38_rmsk_MLT1K_range=chr11:25510010-25510090	MLT1K
hg38_rmsk_L1M3c_range=chr11:25510560-25511896	L1M3c
hg38_rmsk_MSTA_range=chr11:25511908-25512150	MSTA
hg38_rmsk_MLT2B4_range=chr11:25512158-25512388	MLT2B4
hg38_rmsk_MLT2B4_range=chr11:25512425-25512514	MLT2B4
hg38_rmsk_MLT1O_range=chr11:25512540-25512731	MLT1O
hg38_rmsk_MER57D_range=chr11:25513092-25513465	MER57D
hg38_rmsk_MIR_range=chr11:25513525-25513724	MIR
hg38_rmsk_MER2_range=chr11:25513900-25514090	MER2
hg38_rmsk_OldhAT1_range=chr11:25514385-25514544	OldhAT1
hg38_rmsk_LTR1B1_range=chr11:25515568-25516357	LTR1B1
hg38_rmsk_L1MC3_range=chr11:25516393-25516597	L1MC3
hg38_rmsk_MLT2B4_range=chr11:25516611-25516835	MLT2B4
hg38_rmsk_L1MC3_range=chr11:25516842-25517124	L1MC3
hg38_rmsk_MER3_range=chr11:25517130-25517275	MER3
hg38_rmsk_L1M2_range=chr11:25518156-25518265	L1M2
hg38_rmsk_L1PB4_range=chr11:25518268-25518363	L1PB4
hg38_rmsk_L2a_range=chr11:25518570-25518660	L2a
hg38_rmsk_MER85_range=chr11:25521311-25521430	MER85
hg38_rmsk_MSTB1_range=chr11:25522822-25523243	MSTB1
hg38_rmsk_MIRc_range=chr11:25523246-25523339	MIRc
hg38_rmsk_Tigger1_range=chr11:25524242-25524394	Tigger1
hg38_rmsk_Tigger1_range=chr11:25524384-25524562	Tigger1
hg38_rmsk_MLT1C_range=chr11:25524564-25524958	MLT1C
hg38_rmsk_AluSc8_range=chr11:25525113-25525396	AluSc8
hg38_rmsk_MIRb_range=chr11:25525894-25526024	MIRb
hg38_rmsk_LTR82B_range=chr11:25527287-25527342	LTR82B
hg38_rmsk_MER1B_range=chr11:25527384-25527703	MER1B
hg38_rmsk_LTR82B_range=chr11:25527708-25528386	LTR82B
hg38_rmsk_MIR_range=chr11:25528402-25528528	MIR
hg38_rmsk_L1ME4a_range=chr11:25528545-25529115	L1ME4a
hg38_rmsk_A-rich_range=chr11:25529364-25529401	A-rich
hg38_rmsk_AluJb_range=chr11:25529578-25529876	AluJb
hg38_rmsk_AluSq2_range=chr11:25530756-25531058	AluSq2
hg38_rmsk_MIR3_range=chr11:25531227-25531358	MIR3
hg38_rmsk_AluY_range=chr11:25532256-25532565	AluY
hg38_rmsk_L1ME4a_range=chr11:25532807-25532866	L1ME4a
hg38_rmsk_L1PB4_range=chr11:25532867-25533069	L1PB4
hg38_rmsk_L1ME4a_range=chr11:25533070-25533314	L1ME4a
hg38_rmsk_L2a_range=chr11:25533440-25533832	L2a
hg38_rmsk_MSTA_range=chr11:25533874-25534162	MSTA
hg38_rmsk_MLT1D_range=chr11:25534161-25534387	MLT1D
hg38_rmsk_MIR_range=chr11:25534662-25534772	MIR
hg38_rmsk_AluJr_range=chr11:25535672-25535998	AluJr
hg38_rmsk_L1M5_range=chr11:25537886-25538116	L1M5
hg38_rmsk_L1M5_range=chr11:25538121-25538460	L1M5
hg38_rmsk_MIRc_range=chr11:25538484-25538542	MIRc
hg38_rmsk_MIRb_range=chr11:25538933-25539053	MIRb
hg38_rmsk_L2a_range=chr11:25539059-25539693	L2a
hg38_rmsk_LTR5A_range=chr11:25540715-25541727	LTR5A
hg38_rmsk_LTR48B_range=chr11:25541737-25541838	LTR48B
hg38_rmsk_FordPrefect_range=chr11:25542118-25542940	FordPrefect
hg38_rmsk_AluYa5_range=chr11:25542941-25543251	AluYa5
hg38_rmsk_FordPrefect_range=chr11:25543252-25543836	FordPrefect
hg38_rmsk_FordPrefect_range=chr11:25544006-25544091	FordPrefect
hg38_rmsk_L1PA10_range=chr11:25544117-25544216	L1PA10
hg38_rmsk_ERVL-E-int_range=chr11:25544653-25544839	ERVL-E-int
hg38_rmsk_L1MB3_range=chr11:25544874-25545519	L1MB3
hg38_rmsk_AluYc_range=chr11:25546166-25546454	AluYc
hg38_rmsk_LTR33_range=chr11:25546726-25547094	LTR33
hg38_rmsk_MLT1N2_range=chr11:25547924-25548421	MLT1N2
hg38_rmsk_MER5A1_range=chr11:25549131-25549244	MER5A1
hg38_rmsk_MER103C_range=chr11:25549262-25549396	MER103C
hg38_rmsk_L1M5_range=chr11:25550000-25550452	L1M5
hg38_rmsk_MLT1F_range=chr11:25550453-25550617	MLT1F
hg38_rmsk_MIRb_range=chr11:25552528-25552721	MIRb
hg38_rmsk_L2_range=chr11:25553048-25553250	L2
hg38_rmsk_L2_range=chr11:25553251-25553383	L2
hg38_rmsk_L2_range=chr11:25553428-25553558	L2
hg38_rmsk_L1ME3Cz_range=chr11:25553559-25553729	L1ME3Cz
hg38_rmsk_L1MA4_range=chr11:25554869-25555638	L1MA4
hg38_rmsk_MSTA_range=chr11:25555645-25555680	MSTA
hg38_rmsk_MSTA_range=chr11:25555681-25556038	MSTA
hg38_rmsk_AluSx_range=chr11:25556039-25556229	AluSx
hg38_rmsk_THE1B_range=chr11:25556231-25556268	THE1B
hg38_rmsk_L1MA4_range=chr11:25556269-25556379	L1MA4
hg38_rmsk_L1MA4_range=chr11:25556367-25557190	L1MA4
hg38_rmsk_L1M2_range=chr11:25557200-25557457	L1M2
hg38_rmsk_Kanga11a_range=chr11:25557460-25557540	Kanga11a
hg38_rmsk_L1PB2_range=chr11:25557706-25558171	L1PB2
hg38_rmsk_THE1D_range=chr11:25558172-25558501	THE1D
hg38_rmsk_L1PB2_range=chr11:25558502-25558689	L1PB2
hg38_rmsk_L2a_range=chr11:25560603-25560684	L2a
hg38_rmsk_A-rich_range=chr11:25561004-25561044	A-rich
hg38_rmsk_L2c_range=chr11:25561261-25561400	L2c
hg38_rmsk_MER20B_range=chr11:25561509-25561731	MER20B
hg38_rmsk_A-rich_range=chr11:25561739-25561767	A-rich
hg38_rmsk_MER20B_range=chr11:25561778-25561933	MER20B
hg38_rmsk_MER20B_range=chr11:25561939-25562259	MER20B
hg38_rmsk_MER58A_range=chr11:25563961-25564167	MER58A
hg38_rmsk_L2c_range=chr11:25564496-25564625	L2c
hg38_rmsk_L1M2a_range=chr11:25566005-25566483	L1M2a
hg38_rmsk_HSMAR2_range=chr11:25566484-25567382	HSMAR2
hg38_rmsk_MIRc_range=chr11:25568055-25568214	MIRc
hg38_rmsk_MIRb_range=chr11:25568825-25568949	MIRb
hg38_rmsk_LTR37A_range=chr11:25569746-25569986	LTR37A
hg38_rmsk_MIRb_range=chr11:25570172-25570353	MIRb
hg38_rmsk_MIRb_range=chr11:25570716-25570810	MIRb
hg38_rmsk_L2c_range=chr11:25570918-25571008	L2c
hg38_rmsk_L2b_range=chr11:25571978-25572105	L2b
hg38_rmsk_L2c_range=chr11:25572450-25572713	L2c
hg38_rmsk_L1MC_range=chr11:25572743-25572825	L1MC
hg38_rmsk_L1MC_range=chr11:25572954-25573883	L1MC
hg38_rmsk_AluSx3_range=chr11:25574118-25574432	AluSx3
hg38_rmsk_L1MC3_range=chr11:25576236-25576591	L1MC3
hg38_rmsk_L1MC3_range=chr11:25576590-25576858	L1MC3
hg38_rmsk_L1M4_range=chr11:25576827-25576978	L1M4
hg38_rmsk_MER5B_range=chr11:25577719-25577887	MER5B
hg38_rmsk_LTR7_range=chr11:25579395-25579817	LTR7
hg38_rmsk_L1M2_range=chr11:25579825-25580327	L1M2
hg38_rmsk_L1PB4_range=chr11:25580338-25582752	L1PB4
hg38_rmsk_AluJb_range=chr11:25582769-25582992	AluJb
hg38_rmsk_Alu_range=chr11:25583126-25583176	Alu
hg38_rmsk_MIRb_range=chr11:25583969-25584100	MIRb
hg38_rmsk_MIR_range=chr11:25584156-25584401	MIR
hg38_rmsk_L1MA8_range=chr11:25584949-25585153	L1MA8
hg38_rmsk_MIRb_range=chr11:25585305-25585436	MIRb
hg38_rmsk_HSMAR1_range=chr11:25585847-25586183	HSMAR1
hg38_rmsk_L1PA8_range=chr11:25586184-25586471	L1PA8
hg38_rmsk_HSMAR1_range=chr11:25586472-25587401	HSMAR1
hg38_rmsk_MIR_range=chr11:25587691-25587733	MIR
hg38_rmsk_MSTA1_range=chr11:25588016-25588369	MSTA1
hg38_rmsk_MSTA1_range=chr11:25588889-25588972	MSTA1
hg38_rmsk_L2c_range=chr11:25589196-25589320	L2c
hg38_rmsk_L1MC1_range=chr11:25589690-25590018	L1MC1
hg38_rmsk_L2b_range=chr11:25590144-25590283	L2b
hg38_rmsk_L1PB1_range=chr11:25590784-25591836	L1PB1
hg38_rmsk_THE1B_range=chr11:25591837-25592200	THE1B
hg38_rmsk_THE1B_range=chr11:25592201-25592508	THE1B
hg38_rmsk_L1MD1_range=chr11:25592572-25593761	L1MD1
hg38_rmsk_MER45R_range=chr11:25593793-25593923	MER45R
hg38_rmsk_MER5B_range=chr11:25594517-25594660	MER5B
hg38_rmsk_AluSx1_range=chr11:25595129-25595440	AluSx1
hg38_rmsk_MIR_range=chr11:25595899-25596019	MIR
hg38_rmsk_MER5A_range=chr11:25597069-25597189	MER5A
hg38_rmsk_OldhAT1_range=chr11:25597833-25597903	OldhAT1
hg38_rmsk_AluSx1_range=chr11:25598934-25599186	AluSx1
hg38_rmsk_MIR_range=chr11:25600202-25600404	MIR
hg38_rmsk_L2a_range=chr11:25601347-25601508	L2a
hg38_rmsk_AluSz_range=chr11:25601509-25601779	AluSz
hg38_rmsk_L2a_range=chr11:25601780-25602210	L2a
hg38_rmsk_MIRc_range=chr11:25602266-25602475	MIRc
hg38_rmsk_LTR37A_range=chr11:25604758-25604909	LTR37A
hg38_rmsk_L1PB1_range=chr11:25604929-25605276	L1PB1
hg38_rmsk_L1PB1_range=chr11:25605315-25609497	L1PB1
hg38_rmsk_THE1B_range=chr11:25609498-25609853	THE1B
hg38_rmsk_THE1B-int_range=chr11:25609854-25611392	THE1B-int
hg38_rmsk_THE1B_range=chr11:25611393-25611748	THE1B
hg38_rmsk_L1PB1_range=chr11:25611749-25613016	L1PB1
hg38_rmsk_L1PB1_range=chr11:25613021-25613218	L1PB1
hg38_rmsk_LTR37A_range=chr11:25613270-25613347	LTR37A
hg38_rmsk_L2a_range=chr11:25613927-25614140	L2a
hg38_rmsk_L1MB1_range=chr11:25614187-25614319	L1MB1
hg38_rmsk_L1MA7_range=chr11:25614375-25614491	L1MA7
hg38_rmsk_L1MA10_range=chr11:25614504-25615573	L1MA10
hg38_rmsk_MIR_range=chr11:25615579-25615693	MIR
hg38_rmsk_L1M3_range=chr11:25615701-25615907	L1M3
hg38_rmsk_L2a_range=chr11:25615910-25616092	L2a
hg38_rmsk_MIR_range=chr11:25616177-25616427	MIR
hg38_rmsk_L1PA5_range=chr11:25616476-25617619	L1PA5
hg38_rmsk_MIRb_range=chr11:25619948-25619995	MIRb
hg38_rmsk_L1PA7_range=chr11:25621363-25623231	L1PA7
hg38_rmsk_MLT1A0_range=chr11:25623297-25623662	MLT1A0
hg38_rmsk_LTR17_range=chr11:25624656-25624786	LTR17
hg38_rmsk_LTR33_range=chr11:25625244-25625378	LTR33
hg38_rmsk_LTR17_range=chr11:25627527-25628207	LTR17
hg38_rmsk_LTR17_range=chr11:25628225-25628324	LTR17
hg38_rmsk_THE1B_range=chr11:25628325-25628378	THE1B
hg38_rmsk_AluSx1_range=chr11:25628380-25628605	AluSx1
hg38_rmsk_AluY_range=chr11:25628606-25628912	AluY
hg38_rmsk_THE1B_range=chr11:25628914-25629116	THE1B
hg38_rmsk_LTR41C_range=chr11:25629156-25629751	LTR41C
hg38_rmsk_L2a_range=chr11:25630046-25630267	L2a
hg38_rmsk_L2a_range=chr11:25630293-25630640	L2a
hg38_rmsk_AluSz_range=chr11:25631246-25631549	AluSz
hg38_rmsk_AluJo_range=chr11:25631993-25632148	AluJo
hg38_rmsk_MLT1K_range=chr11:25632438-25632907	MLT1K
hg38_rmsk_LTR45_range=chr11:25632960-25633391	LTR45
hg38_rmsk_L1PA2_range=chr11:25634991-25636717	L1PA2
hg38_rmsk_L1P1_range=chr11:25636720-25637159	L1P1
hg38_rmsk_L1ME4c_range=chr11:25637475-25637690	L1ME4c
hg38_rmsk_MLT1K_range=chr11:25638094-25638298	MLT1K
hg38_rmsk_LTR33_range=chr11:25638310-25638526	LTR33
hg38_rmsk_LTR33_range=chr11:25638617-25638735	LTR33
hg38_rmsk_L2_range=chr11:25639027-25639124	L2
hg38_rmsk_ERV3-16A3_I-int_range=chr11:25639149-25639774	ERV3-16A3_I-int
hg38_rmsk_ERV3-16A3_LTR_range=chr11:25640045-25640157	ERV3-16A3_LTR
hg38_rmsk_LTR16B1_range=chr11:25640162-25640433	LTR16B1
hg38_rmsk_LTR80B_range=chr11:25641705-25642098	LTR80B
hg38_rmsk_LTR80B_range=chr11:25642115-25642210	LTR80B
hg38_rmsk_MER21A_range=chr11:25642851-25643680	MER21A
hg38_rmsk_L1PA3_range=chr11:25643793-25649786	L1PA3
hg38_rmsk_L2b_range=chr11:25652316-25652655	L2b
hg38_rmsk_L1MA5_range=chr11:25653479-25653568	L1MA5
hg38_rmsk_L1MA8_range=chr11:25653570-25653671	L1MA8
hg38_rmsk_A-rich_range=chr11:25654123-25654190	A-rich
hg38_rmsk_MER5A1_range=chr11:25656341-25656446	MER5A1
hg38_rmsk_FLAM_C_range=chr11:25656479-25656554	FLAM_C
hg38_rmsk_L1PA5_range=chr11:25656593-25657126	L1PA5
hg38_rmsk_L1PA5_range=chr11:25657127-25657624	L1PA5
hg38_rmsk_MER5A1_range=chr11:25657626-25657697	MER5A1
hg38_rmsk_L3_range=chr11:25657701-25658339	L3
hg38_rmsk_MLT2A1_range=chr11:25658776-25658941	MLT2A1
hg38_rmsk_MLT1E3_range=chr11:25658915-25659139	MLT1E3
hg38_rmsk_MIR_range=chr11:25659481-25659567	MIR
hg38_rmsk_Tigger13a_range=chr11:25660582-25660955	Tigger13a
hg38_rmsk_L1M2_range=chr11:25660960-25661022	L1M2
hg38_rmsk_Tigger13a_range=chr11:25661055-25661107	Tigger13a
hg38_rmsk_AluYk3_range=chr11:25661455-25661781	AluYk3
hg38_rmsk_AluJb_range=chr11:25662711-25663007	AluJb
hg38_rmsk_L1MA1_range=chr11:25663522-25663761	L1MA1
hg38_rmsk_AluJo_range=chr11:25664112-25664403	AluJo
hg38_rmsk_MIRb_range=chr11:25664709-25664910	MIRb
hg38_rmsk_L2a_range=chr11:25665162-25665356	L2a
hg38_rmsk_L2a_range=chr11:25665378-25665582	L2a
hg38_rmsk_L1MEc_range=chr11:25666911-25667132	L1MEc
hg38_rmsk_L1M4a2_range=chr11:25667283-25667507	L1M4a2
hg38_rmsk_AluJr4_range=chr11:25668770-25669023	AluJr4
hg38_rmsk_MIRb_range=chr11:25669040-25669093	MIRb
hg38_rmsk_L1MB3_range=chr11:25669248-25669634	L1MB3
hg38_rmsk_MER74B_range=chr11:25669635-25669684	MER74B
hg38_rmsk_THE1D_range=chr11:25669685-25670049	THE1D
hg38_rmsk_MER74B_range=chr11:25670050-25670497	MER74B
hg38_rmsk_MER74B_range=chr11:25670534-25670677	MER74B
hg38_rmsk_L1MB3_range=chr11:25670729-25670791	L1MB3
hg38_rmsk_L1MB4_range=chr11:25671253-25671410	L1MB4
hg38_rmsk_AluSx3_range=chr11:25671470-25671781	AluSx3
hg38_rmsk_MIRc_range=chr11:25673196-25673233	MIRc
hg38_rmsk_L1MB1_range=chr11:25673581-25673917	L1MB1
hg38_rmsk_L1MB1_range=chr11:25673915-25674340	L1MB1
hg38_rmsk_MSTA_range=chr11:25674341-25674753	MSTA
hg38_rmsk_L1MB1_range=chr11:25674754-25675353	L1MB1
hg38_rmsk_L1MA4_range=chr11:25675350-25677305	L1MA4
hg38_rmsk_AluSx1_range=chr11:25677324-25677495	AluSx1
hg38_rmsk_L1MA4_range=chr11:25677498-25677575	L1MA4
hg38_rmsk_MADE1_range=chr11:25677576-25677651	MADE1
hg38_rmsk_L1MA4_range=chr11:25677652-25678347	L1MA4
hg38_rmsk_L1MA10_range=chr11:25678362-25678543	L1MA10
hg38_rmsk_AluJb_range=chr11:25678547-25678851	AluJb
hg38_rmsk_MIRb_range=chr11:25680874-25680974	MIRb
hg38_rmsk_GA-rich_range=chr11:25681088-25681158	GA-rich
hg38_rmsk_G-rich_range=chr11:25681139-25681177	G-rich
hg38_rmsk_MER67C_range=chr11:25681242-25681795	MER67C
hg38_rmsk_LTR80A_range=chr11:25683268-25683656	LTR80A
hg38_rmsk_MLT2B3_range=chr11:25683657-25684222	MLT2B3
hg38_rmsk_LTR80A_range=chr11:25684223-25684312	LTR80A
hg38_rmsk_L2_range=chr11:25684747-25684915	L2
hg38_rmsk_MIRb_range=chr11:25685052-25685209	MIRb
hg38_rmsk_MER91B_range=chr11:25686066-25686167	MER91B
hg38_rmsk_AluJb_range=chr11:25686168-25686467	AluJb
hg38_rmsk_MER91B_range=chr11:25686468-25686558	MER91B
hg38_rmsk_MADE1_range=chr11:25687772-25687846	MADE1
hg38_rmsk_MIR_range=chr11:25687898-25687965	MIR
hg38_rmsk_AluJb_range=chr11:25687966-25688262	AluJb
hg38_rmsk_MIR_range=chr11:25688263-25688424	MIR
hg38_rmsk_LTR82B_range=chr11:25689705-25689809	LTR82B
hg38_rmsk_LTR82B_range=chr11:25690394-25690481	LTR82B
hg38_rmsk_MIR_range=chr11:25690494-25690657	MIR
hg38_rmsk_MIR3_range=chr11:25691860-25691961	MIR3
hg38_rmsk_AluY_range=chr11:25692261-25692550	AluY
hg38_rmsk_L1PB1_range=chr11:25692704-25692894	L1PB1
hg38_rmsk_L1M5_range=chr11:25692895-25692930	L1M5
hg38_rmsk_L2_range=chr11:25692943-25692980	L2
hg38_rmsk_L1PA4_range=chr11:25693000-25694822	L1PA4
hg38_rmsk_L2_range=chr11:25694827-25695014	L2
hg38_rmsk_L1PA15-16_range=chr11:25695217-25696555	L1PA15-16
hg38_rmsk_MER4A1_range=chr11:25696556-25696996	MER4A1
hg38_rmsk_L1PA15-16_range=chr11:25696997-25699504	L1PA15-16
hg38_rmsk_L1MC5_range=chr11:25703497-25703689	L1MC5
hg38_rmsk_L2c_range=chr11:25704295-25704689	L2c
hg38_rmsk_MER45R_range=chr11:25705096-25705734	MER45R
hg38_rmsk_L1PA8_range=chr11:25705738-25706280	L1PA8
hg38_rmsk_LTR16_range=chr11:25706853-25707122	LTR16
hg38_rmsk_LTR16A_range=chr11:25707377-25707663	LTR16A
hg38_rmsk_L2a_range=chr11:25707789-25707874	L2a
hg38_rmsk_MLT1J_range=chr11:25708233-25708368	MLT1J
hg38_rmsk_L2a_range=chr11:25708621-25708965	L2a
hg38_rmsk_L1MB1_range=chr11:25709160-25709523	L1MB1
hg38_rmsk_Helitron2Na_Mam_range=chr11:25710402-25710560	Helitron2Na_Mam
hg38_rmsk_L1MB7_range=chr11:25711407-25711584	L1MB7
hg38_rmsk_THE1B_range=chr11:25711585-25711953	THE1B
hg38_rmsk_L1MB7_range=chr11:25711954-25711976	L1MB7
hg38_rmsk_L1PA17_range=chr11:25711981-25712092	L1PA17
hg38_rmsk_L1MB7_range=chr11:25712096-25712169	L1MB7
hg38_rmsk_AluSp_range=chr11:25712170-25712477	AluSp
hg38_rmsk_L1MB7_range=chr11:25712478-25713226	L1MB7
hg38_rmsk_Tigger3_range=chr11:25713938-25714208	Tigger3
hg38_rmsk_AluSc8_range=chr11:25714209-25714373	AluSc8
hg38_rmsk_Tigger3_range=chr11:25714374-25714492	Tigger3
hg38_rmsk_AluJr_range=chr11:25714493-25714789	AluJr
hg38_rmsk_Tigger3_range=chr11:25714790-25715178	Tigger3
hg38_rmsk_L1MC5a_range=chr11:25715184-25715467	L1MC5a
hg38_rmsk_L1ME3G_range=chr11:25715590-25715771	L1ME3G
hg38_rmsk_MIRb_range=chr11:25715824-25715973	MIRb
hg38_rmsk_L1PA15_range=chr11:25716919-25718587	L1PA15
hg38_rmsk_L1PA4_range=chr11:25718588-25718973	L1PA4
hg38_rmsk_L1PA4_range=chr11:25718988-25719115	L1PA4
hg38_rmsk_L1PA4_range=chr11:25719116-25724896	L1PA4
hg38_rmsk_L1PA15_range=chr11:25724896-25725859	L1PA15
hg38_rmsk_AluYc_range=chr11:25725897-25726165	AluYc
hg38_rmsk_L1PA15_range=chr11:25726166-25729811	L1PA15
hg38_rmsk_L1ME4a_range=chr11:25730195-25730298	L1ME4a
hg38_rmsk_MER39_range=chr11:25730460-25730618	MER39
hg38_rmsk_L1MEf_range=chr11:25730756-25730998	L1MEf
hg38_rmsk_THE1D_range=chr11:25730999-25731360	THE1D
hg38_rmsk_L1MEf_range=chr11:25731361-25731482	L1MEf
hg38_rmsk_A-rich_range=chr11:25731483-25731519	A-rich
hg38_rmsk_L1PA10_range=chr11:25732103-25733668	L1PA10
hg38_rmsk_A-rich_range=chr11:25734905-25734920	A-rich
hg38_rmsk_MLT1B_range=chr11:25735075-25735314	MLT1B
hg38_rmsk_L1ME1_range=chr11:25737589-25737750	L1ME1
hg38_rmsk_L1M3_range=chr11:25738166-25738282	L1M3
hg38_rmsk_L1MA3_range=chr11:25738365-25739027	L1MA3
hg38_rmsk_L1MA3_range=chr11:25739025-25740204	L1MA3
hg38_rmsk_L1M3_range=chr11:25740257-25740745	L1M3
hg38_rmsk_AluY_range=chr11:25740746-25741051	AluY
hg38_rmsk_L1M3_range=chr11:25741052-25741137	L1M3
hg38_rmsk_L1M3_range=chr11:25741196-25741320	L1M3
hg38_rmsk_L1MA9_range=chr11:25741844-25742278	L1MA9
hg38_rmsk_AluYh3_range=chr11:25743470-25743640	AluYh3
hg38_rmsk_MIRb_range=chr11:25744695-25744807	MIRb
hg38_rmsk_L1ME1_range=chr11:25745634-25745983	L1ME1
hg38_rmsk_AluSx4_range=chr11:25745991-25746196	AluSx4
hg38_rmsk_L1ME1_range=chr11:25746241-25746715	L1ME1
hg38_rmsk_L1PA4_range=chr11:25747151-25749626	L1PA4
hg38_rmsk_L1MCb_range=chr11:25749638-25749965	L1MCb
hg38_rmsk_L1MC2_range=chr11:25749966-25750565	L1MC2
hg38_rmsk_L1MCb_range=chr11:25750566-25751323	L1MCb
hg38_rmsk_L1MCb_range=chr11:25751937-25752164	L1MCb
hg38_rmsk_LTR33_range=chr11:25752510-25752687	LTR33
hg38_rmsk_L1MA7_range=chr11:25752688-25752830	L1MA7
hg38_rmsk_L2a_range=chr11:25753200-25753291	L2a
hg38_rmsk_L2a_range=chr11:25753319-25753473	L2a
hg38_rmsk_L2a_range=chr11:25753512-25753759	L2a
hg38_rmsk_AluSx_range=chr11:25754901-25755205	AluSx
hg38_rmsk_MLT1H1_range=chr11:25755206-25755374	MLT1H1
hg38_rmsk_LTR12C_range=chr11:25755945-25757298	LTR12C
hg38_rmsk_L1PA7_range=chr11:25758053-25764454	L1PA7
hg38_rmsk_L1MB7_range=chr11:25764486-25764905	L1MB7
hg38_rmsk_MLT2B3_range=chr11:25765314-25765428	MLT2B3
hg38_rmsk_MLT2B3_range=chr11:25765491-25765718	MLT2B3
hg38_rmsk_MIR_range=chr11:25767555-25767783	MIR
hg38_rmsk_GA-rich_range=chr11:25768064-25768136	GA-rich
hg38_rmsk_L2a_range=chr11:25769059-25769328	L2a
hg38_rmsk_L1PA2_range=chr11:25769329-25769423	L1PA2
hg38_rmsk_L2a_range=chr11:25769424-25769687	L2a
hg38_rmsk_L2a_range=chr11:25770815-25771336	L2a
hg38_rmsk_A-rich_range=chr11:25771372-25771404	A-rich
hg38_rmsk_L1MC1_range=chr11:25771405-25771982	L1MC1
hg38_rmsk_MER2_range=chr11:25771983-25772316	MER2
hg38_rmsk_L1MC1_range=chr11:25772317-25772448	L1MC1
hg38_rmsk_A-rich_range=chr11:25772449-25772490	A-rich
hg38_rmsk_L2c_range=chr11:25772746-25772838	L2c
hg38_rmsk_L3_range=chr11:25773374-25773463	L3
hg38_rmsk_L1MB8_range=chr11:25773811-25774305	L1MB8
hg38_rmsk_MamRTE1_range=chr11:25775435-25775470	MamRTE1
hg38_rmsk_L1ME4c_range=chr11:25776811-25776948	L1ME4c
hg38_rmsk_MIRb_range=chr11:25777248-25777393	MIRb
hg38_rmsk_LTR82B_range=chr11:25777400-25777456	LTR82B
hg38_rmsk_MLT1F2_range=chr11:25777457-25778001	MLT1F2
hg38_rmsk_LTR82B_range=chr11:25778002-25778144	LTR82B
hg38_rmsk_LTR82B_range=chr11:25778145-25778348	LTR82B
hg38_rmsk_MER3_range=chr11:25778349-25778552	MER3
hg38_rmsk_LTR82B_range=chr11:25778553-25778933	LTR82B
hg38_rmsk_MIRb_range=chr11:25779880-25779969	MIRb
hg38_rmsk_L1PREC2_range=chr11:25780461-25784968	L1PREC2
hg38_rmsk_LTR1D_range=chr11:25784969-25785177	LTR1D
hg38_rmsk_MIRb_range=chr11:25786042-25786107	MIRb
hg38_rmsk_MLT1E1A_range=chr11:25786126-25786577	MLT1E1A
hg38_rmsk_LTR33C_range=chr11:25788290-25788882	LTR33C
hg38_rmsk_MIR_range=chr11:25789457-25789656	MIR
hg38_rmsk_L1P3_range=chr11:25791664-25791914	L1P3
hg38_rmsk_Charlie3_range=chr11:25792266-25792618	Charlie3
hg38_rmsk_L1M2_range=chr11:25792633-25794137	L1M2
hg38_rmsk_L1M2_range=chr11:25794948-25795516	L1M2
hg38_rmsk_L2_range=chr11:25795604-25795701	L2
hg38_rmsk_L1ME4c_range=chr11:25796532-25796673	L1ME4c
hg38_rmsk_ERV3-16A3_I-int_range=chr11:25796900-25797007	ERV3-16A3_I-int
hg38_rmsk_LTR16A_range=chr11:25797269-25797372	LTR16A
hg38_rmsk_ERV3-16A3_I-int_range=chr11:25797439-25798019	ERV3-16A3_I-int
hg38_rmsk_MLT2B4_range=chr11:25798443-25798484	MLT2B4
hg38_rmsk_MLT2B4_range=chr11:25798527-25799021	MLT2B4
hg38_rmsk_AluSc_range=chr11:25799185-25799497	AluSc
hg38_rmsk_THE1D_range=chr11:25800636-25801020	THE1D
hg38_rmsk_MLT2A2_range=chr11:25801337-25801868	MLT2A2
hg38_rmsk_AluSc5_range=chr11:25802798-25803101	AluSc5
hg38_rmsk_AluSq_range=chr11:25803599-25803896	AluSq
hg38_rmsk_MIRc_range=chr11:25804250-25804352	MIRc
hg38_rmsk_MER103C_range=chr11:25806121-25806274	MER103C
hg38_rmsk_AluY_range=chr11:25806611-25806905	AluY
hg38_rmsk_L1PA4_range=chr11:25807146-25807707	L1PA4
hg38_rmsk_L1MB2_range=chr11:25807776-25807832	L1MB2
hg38_rmsk_AluSq_range=chr11:25807963-25808266	AluSq
hg38_rmsk_L1MB3_range=chr11:25808267-25809181	L1MB3
hg38_rmsk_L1MA4A_range=chr11:25811524-25811806	L1MA4A
hg38_rmsk_L1MA4A_range=chr11:25811807-25812172	L1MA4A
hg38_rmsk_Tigger13a_range=chr11:25813275-25813646	Tigger13a
hg38_rmsk_MER5A_range=chr11:25813938-25814065	MER5A
hg38_rmsk_L1PA4_range=chr11:25814583-25815307	L1PA4
hg38_rmsk_L1PA4_range=chr11:25815308-25816119	L1PA4
hg38_rmsk_AluSz_range=chr11:25816564-25816875	AluSz
hg38_rmsk_MIR_range=chr11:25817026-25817137	MIR
hg38_rmsk_THE1C_range=chr11:25818898-25819280	THE1C
hg38_rmsk_A-rich_range=chr11:25819511-25819546	A-rich
hg38_rmsk_MIR3_range=chr11:25819647-25819774	MIR3
hg38_rmsk_L2c_range=chr11:25819770-25819979	L2c
hg38_rmsk_MSTA_range=chr11:25821193-25821611	MSTA
hg38_rmsk_MSTA-int_range=chr11:25821612-25822148	MSTA-int
hg38_rmsk_MSTA-int_range=chr11:25822152-25823036	MSTA-int
hg38_rmsk_MSTA_range=chr11:25823039-25823439	MSTA
hg38_rmsk_L2c_range=chr11:25825001-25825034	L2c
hg38_rmsk_MIRb_range=chr11:25825116-25825188	MIRb
hg38_rmsk_MIRc_range=chr11:25825700-25825856	MIRc
hg38_rmsk_MER5B_range=chr11:25825866-25826014	MER5B
hg38_rmsk_L1ME1_range=chr11:25826729-25827283	L1ME1
hg38_rmsk_AluJr4_range=chr11:25827284-25827568	AluJr4
hg38_rmsk_L1ME1_range=chr11:25827569-25827834	L1ME1
hg38_rmsk_AluY_range=chr11:25827835-25828143	AluY
hg38_rmsk_L1ME1_range=chr11:25828144-25828271	L1ME1
hg38_rmsk_L1ME1_range=chr11:25828290-25828535	L1ME1
hg38_rmsk_MSTD_range=chr11:25828537-25828917	MSTD
hg38_rmsk_MSTD-int_range=chr11:25828942-25830576	MSTD-int
hg38_rmsk_MSTD_range=chr11:25830633-25830971	MSTD
hg38_rmsk_L1ME1_range=chr11:25830972-25831217	L1ME1
hg38_rmsk_L1PA5_range=chr11:25831295-25837418	L1PA5
hg38_rmsk_L1ME1_range=chr11:25837415-25837954	L1ME1
hg38_rmsk_L1MC3_range=chr11:25837960-25838206	L1MC3
hg38_rmsk_L1MC3_range=chr11:25838239-25838412	L1MC3
hg38_rmsk_MamRep1151_range=chr11:25838414-25838539	MamRep1151
hg38_rmsk_MER1B_range=chr11:25838826-25839155	MER1B
hg38_rmsk_MIRb_range=chr11:25840019-25840150	MIRb
hg38_rmsk_MLT1E1_range=chr11:25841612-25842195	MLT1E1
hg38_rmsk_MER58A_range=chr11:25842357-25842554	MER58A
hg38_rmsk_MIRb_range=chr11:25842839-25842950	MIRb
hg38_rmsk_L2_range=chr11:25843063-25843421	L2
hg38_rmsk_MIRc_range=chr11:25843437-25843602	MIRc
hg38_rmsk_MLT1D_range=chr11:25844027-25844102	MLT1D
hg38_rmsk_THE1B_range=chr11:25844103-25844461	THE1B
hg38_rmsk_MLT1D_range=chr11:25844462-25844839	MLT1D
hg38_rmsk_AluSg_range=chr11:25845458-25845757	AluSg
hg38_rmsk_MIRb_range=chr11:25845971-25846089	MIRb
hg38_rmsk_MIR_range=chr11:25846253-25846480	MIR
hg38_rmsk_L2a_range=chr11:25847234-25847552	L2a
hg38_rmsk_MER3_range=chr11:25847601-25847775	MER3
hg38_rmsk_L2a_range=chr11:25847784-25848302	L2a
hg38_rmsk_L2a_range=chr11:25848351-25848424	L2a
hg38_rmsk_L1M3c_range=chr11:25848431-25851296	L1M3c
hg38_rmsk_MLT1A0_range=chr11:25851711-25851769	MLT1A0
hg38_rmsk_MIR_range=chr11:25852550-25852684	MIR
hg38_rmsk_Tigger11a_range=chr11:25852857-25853118	Tigger11a
hg38_rmsk_L1MEb_range=chr11:25854866-25854941	L1MEb
hg38_rmsk_L1MEb_range=chr11:25855188-25855533	L1MEb
hg38_rmsk_AluJb_range=chr11:25855700-25855931	AluJb
hg38_rmsk_L1MEb_range=chr11:25855936-25856056	L1MEb
hg38_rmsk_MSTC_range=chr11:25856058-25856254	MSTC
hg38_rmsk_AluSz_range=chr11:25856322-25856625	AluSz
hg38_rmsk_L1M5_range=chr11:25857541-25857756	L1M5
hg38_rmsk_AluSx_range=chr11:25857757-25857940	AluSx
hg38_rmsk_AluSx_range=chr11:25857967-25858095	AluSx
hg38_rmsk_L1M5_range=chr11:25858096-25858344	L1M5
hg38_rmsk_MER76_range=chr11:25858655-25859309	MER76
hg38_rmsk_MIR_range=chr11:25859459-25859614	MIR
hg38_rmsk_MIR_range=chr11:25859917-25860062	MIR
hg38_rmsk_AluJr_range=chr11:25860102-25860403	AluJr
hg38_rmsk_L1MA10_range=chr11:25860603-25861385	L1MA10
hg38_rmsk_L1M3_range=chr11:25861388-25861561	L1M3
hg38_rmsk_MER113_range=chr11:25863403-25863499	MER113
hg38_rmsk_LTR33_range=chr11:25864486-25864972	LTR33
hg38_rmsk_ERVL-E-int_range=chr11:25865781-25866231	ERVL-E-int
hg38_rmsk_L2a_range=chr11:25866613-25867092	L2a
hg38_rmsk_MIRc_range=chr11:25867145-25867271	MIRc
hg38_rmsk_MIRb_range=chr11:25867893-25867997	MIRb
hg38_rmsk_MIRc_range=chr11:25868418-25868482	MIRc
hg38_rmsk_SVA_A_range=chr11:25868573-25868623	SVA_A
hg38_rmsk_MIR_range=chr11:25868916-25869176	MIR
hg38_rmsk_AluJr_range=chr11:25870539-25870823	AluJr
hg38_rmsk_L1PA13_range=chr11:25870830-25872622	L1PA13
hg38_rmsk_L1MC5a_range=chr11:25873127-25873178	L1MC5a
hg38_rmsk_L1MC5_range=chr11:25873183-25873317	L1MC5
hg38_rmsk_MIR_range=chr11:25873912-25874039	MIR
hg38_rmsk_L1P4_range=chr11:25875279-25875606	L1P4
hg38_rmsk_MER74B_range=chr11:25876478-25877005	MER74B
hg38_rmsk_L1PA5_range=chr11:25877075-25878636	L1PA5
hg38_rmsk_L1PA5_range=chr11:25878634-25879290	L1PA5
hg38_rmsk_MER11B_range=chr11:25879291-25879442	MER11B
hg38_rmsk_L1PA5_range=chr11:25879443-25879863	L1PA5
hg38_rmsk_MSTD_range=chr11:25881307-25881686	MSTD
hg38_rmsk_MamRep605_range=chr11:25882582-25882799	MamRep605
hg38_rmsk_L1PA4_range=chr11:25883204-25883310	L1PA4
hg38_rmsk_MIR_range=chr11:25883349-25883503	MIR
hg38_rmsk_L1PREC2_range=chr11:25884319-25885226	L1PREC2
hg38_rmsk_AluSx1_range=chr11:25886567-25886871	AluSx1
hg38_rmsk_AluSx1_range=chr11:25887596-25887759	AluSx1
hg38_rmsk_MLT1B_range=chr11:25888304-25888684	MLT1B
hg38_rmsk_A-rich_range=chr11:25889991-25890027	A-rich
hg38_rmsk_L3b_range=chr11:25890207-25890294	L3b
hg38_rmsk_HAL1_range=chr11:25891495-25891727	HAL1
hg38_rmsk_AluSx1_range=chr11:25891728-25892036	AluSx1
hg38_rmsk_HAL1_range=chr11:25892037-25892100	HAL1
hg38_rmsk_HAL1_range=chr11:25892331-25892654	HAL1
hg38_rmsk_L1ME3G_range=chr11:25893115-25893317	L1ME3G
hg38_rmsk_MLT1B_range=chr11:25893794-25893970	MLT1B
hg38_rmsk_AluSx3_range=chr11:25894005-25894157	AluSx3
hg38_rmsk_AluY_range=chr11:25894158-25894447	AluY
hg38_rmsk_L1MA8_range=chr11:25894463-25895460	L1MA8
hg38_rmsk_LTR82B_range=chr11:25897060-25897172	LTR82B
hg38_rmsk_MER70A_range=chr11:25898049-25898173	MER70A
hg38_rmsk_MIRb_range=chr11:25898399-25898592	MIRb
hg38_rmsk_MER91B_range=chr11:25898595-25898680	MER91B
hg38_rmsk_L1MC5_range=chr11:25898756-25898830	L1MC5
hg38_rmsk_MER70A_range=chr11:25899653-25900030	MER70A
hg38_rmsk_MER70B_range=chr11:25900029-25900153	MER70B
hg38_rmsk_MIRb_range=chr11:25900256-25900345	MIRb
hg38_rmsk_THE1B_range=chr11:25900346-25900709	THE1B
hg38_rmsk_MIRb_range=chr11:25900710-25900743	MIRb
hg38_rmsk_L2_range=chr11:25900854-25901026	L2
hg38_rmsk_LTR80A_range=chr11:25902515-25902871	LTR80A
hg38_rmsk_L1MB1_range=chr11:25902920-25903250	L1MB1
hg38_rmsk_MLT1A1_range=chr11:25903258-25903595	MLT1A1
hg38_rmsk_MLT1A1-int_range=chr11:25903600-25903841	MLT1A1-int
hg38_rmsk_L1P3_range=chr11:25904022-25905013	L1P3
hg38_rmsk_L1P3_range=chr11:25905063-25905729	L1P3
hg38_rmsk_L1PA13_range=chr11:25905728-25907118	L1PA13
hg38_rmsk_L1PA13_range=chr11:25907119-25907630	L1PA13
hg38_rmsk_L2a_range=chr11:25909231-25909311	L2a
hg38_rmsk_L1MC_range=chr11:25910849-25911769	L1MC
hg38_rmsk_L1MEf_range=chr11:25911807-25912284	L1MEf
hg38_rmsk_L1MEf_range=chr11:25912398-25912650	L1MEf
hg38_rmsk_L1PB3_range=chr11:25912651-25913191	L1PB3
hg38_rmsk_L1PREC2_range=chr11:25913193-25914047	L1PREC2
hg38_rmsk_L1PA15_range=chr11:25914113-25915274	L1PA15
hg38_rmsk_L1MB7_range=chr11:25915322-25915476	L1MB7
hg38_rmsk_L1MB7_range=chr11:25915516-25916013	L1MB7
hg38_rmsk_MIR_range=chr11:25917002-25917080	MIR
hg38_rmsk_AluSx1_range=chr11:25917341-25917633	AluSx1
hg38_rmsk_MLT1O_range=chr11:25918052-25918142	MLT1O
hg38_rmsk_LTR33C_range=chr11:25918495-25918994	LTR33C
hg38_rmsk_MLT1G_range=chr11:25919609-25920205	MLT1G
hg38_rmsk_MLT1G-int_range=chr11:25920347-25920856	MLT1G-int
hg38_rmsk_THE1B_range=chr11:25920858-25921213	THE1B
hg38_rmsk_THE1B-int_range=chr11:25921222-25922813	THE1B-int
hg38_rmsk_THE1B_range=chr11:25922814-25923170	THE1B
hg38_rmsk_MLT1G-int_range=chr11:25923178-25923614	MLT1G-int
hg38_rmsk_L1PA16_range=chr11:25923625-25923860	L1PA16
hg38_rmsk_AluSz_range=chr11:25923861-25924173	AluSz
hg38_rmsk_L1PA16_range=chr11:25924174-25924229	L1PA16
hg38_rmsk_MLT1G-int_range=chr11:25924233-25924428	MLT1G-int
hg38_rmsk_MLT1G_range=chr11:25924444-25925046	MLT1G
hg38_rmsk_MLT1A0_range=chr11:25925776-25926133	MLT1A0
hg38_rmsk_L2a_range=chr11:25927193-25927263	L2a
hg38_rmsk_L2a_range=chr11:25927470-25927902	L2a
hg38_rmsk_LTR80B_range=chr11:25927953-25928077	LTR80B
hg38_rmsk_LTR80B_range=chr11:25928162-25928412	LTR80B
hg38_rmsk_L1MCc_range=chr11:25929789-25930091	L1MCc
hg38_rmsk_L1ME4a_range=chr11:25930764-25931068	L1ME4a
hg38_rmsk_MLT1B_range=chr11:25931579-25931947	MLT1B
hg38_rmsk_MIRb_range=chr11:25932248-25932285	MIRb
hg38_rmsk_THE1B_range=chr11:25932286-25932629	THE1B
hg38_rmsk_MIRb_range=chr11:25932630-25932810	MIRb
hg38_rmsk_MIRb_range=chr11:25933854-25933921	MIRb
hg38_rmsk_MIR_range=chr11:25934350-25934470	MIR
hg38_rmsk_MIRb_range=chr11:25934527-25934577	MIRb
hg38_rmsk_MLT1D_range=chr11:25934591-25935111	MLT1D
hg38_rmsk_MER92C_range=chr11:25935277-25935582	MER92C
hg38_rmsk_A-rich_range=chr11:25935913-25935941	A-rich
hg38_rmsk_THE1D_range=chr11:25936126-25936493	THE1D
hg38_rmsk_MIR3_range=chr11:25936621-25936805	MIR3
hg38_rmsk_L2_range=chr11:25938662-25938789	L2
hg38_rmsk_MER113_range=chr11:25938839-25938977	MER113
hg38_rmsk_MLT1F1_range=chr11:25939714-25939927	MLT1F1
hg38_rmsk_MLT1F1_range=chr11:25939947-25940198	MLT1F1
hg38_rmsk_MIRc_range=chr11:25940199-25940275	MIRc
hg38_rmsk_AluSz_range=chr11:25940630-25940907	AluSz
hg38_rmsk_AluSx1_range=chr11:25942659-25942956	AluSx1
hg38_rmsk_MER52C_range=chr11:25943442-25944604	MER52C
hg38_rmsk_L1PA16_range=chr11:25944606-25945658	L1PA16
hg38_rmsk_L1PA16_range=chr11:25945650-25946080	L1PA16
hg38_rmsk_L1PA16_range=chr11:25946113-25946137	L1PA16
hg38_rmsk_AluSc_range=chr11:25946138-25946421	AluSc
hg38_rmsk_L1PA16_range=chr11:25946422-25950798	L1PA16
hg38_rmsk_MER1B_range=chr11:25951279-25951615	MER1B
hg38_rmsk_AluSp_range=chr11:25952528-25952830	AluSp
hg38_rmsk_MLT2B2_range=chr11:25953099-25953234	MLT2B2
hg38_rmsk_L2b_range=chr11:25953891-25954072	L2b
hg38_rmsk_MamGypsy2-LTR_range=chr11:25954600-25954665	MamGypsy2-LTR
hg38_rmsk_L2a_range=chr11:25955425-25955538	L2a
hg38_rmsk_MLT2B3_range=chr11:25955647-25956101	MLT2B3
hg38_rmsk_MLT2A2_range=chr11:25956122-25956186	MLT2A2
hg38_rmsk_MLT2A2_range=chr11:25956269-25956340	MLT2A2
hg38_rmsk_MLT2B3_range=chr11:25956410-25956466	MLT2B3
hg38_rmsk_MLT1O_range=chr11:25956505-25956554	MLT1O
hg38_rmsk_L1PA4_range=chr11:25956588-25957452	L1PA4
hg38_rmsk_MIRb_range=chr11:25958527-25958716	MIRb
hg38_rmsk_MSTA_range=chr11:25959002-25959411	MSTA
hg38_rmsk_L1P4_range=chr11:25959959-25960021	L1P4
hg38_rmsk_L1P4_range=chr11:25960038-25960111	L1P4
hg38_rmsk_L2c_range=chr11:25962331-25962482	L2c
hg38_rmsk_AluJo_range=chr11:25962662-25962775	AluJo
hg38_rmsk_AluSp_range=chr11:25962786-25962930	AluSp
hg38_rmsk_AluJb_range=chr11:25962967-25963061	AluJb
hg38_rmsk_L1M5_range=chr11:25963064-25963706	L1M5
hg38_rmsk_L1MA7_range=chr11:25963707-25963857	L1MA7
hg38_rmsk_L1M5_range=chr11:25963858-25963984	L1M5
hg38_rmsk_MER61A_range=chr11:25963985-25964307	MER61A
hg38_rmsk_L1M5_range=chr11:25964308-25964482	L1M5
hg38_rmsk_AluSz6_range=chr11:25964491-25964755	AluSz6
hg38_rmsk_MER67D_range=chr11:25964756-25964908	MER67D
hg38_rmsk_MIRb_range=chr11:25966001-25966175	MIRb
hg38_rmsk_LTR17_range=chr11:25966176-25966960	LTR17
hg38_rmsk_L1MA8_range=chr11:25967160-25967980	L1MA8
hg38_rmsk_L2c_range=chr11:25968299-25968380	L2c
hg38_rmsk_MIR1_Amn_range=chr11:25968436-25968584	MIR1_Amn
hg38_rmsk_L2b_range=chr11:25969842-25969902	L2b
hg38_rmsk_MER4B_range=chr11:25972300-25972876	MER4B
hg38_rmsk_LTR8_range=chr11:25972954-25973672	LTR8
hg38_rmsk_MIRb_range=chr11:25973679-25973806	MIRb
hg38_rmsk_Tigger11a_range=chr11:25974945-25975056	Tigger11a
hg38_rmsk_L3_range=chr11:25975895-25975982	L3
hg38_rmsk_GA-rich_range=chr11:25976677-25976768	GA-rich
hg38_rmsk_MIRb_range=chr11:25977044-25977228	MIRb
hg38_rmsk_MER20B_range=chr11:25977571-25977588	MER20B
hg38_rmsk_MLT1D_range=chr11:25977589-25978049	MLT1D
hg38_rmsk_MER20B_range=chr11:25978050-25978510	MER20B
hg38_rmsk_L1ME1_range=chr11:25978519-25978857	L1ME1
hg38_rmsk_L1ME1_range=chr11:25978902-25979234	L1ME1
hg38_rmsk_MER53_range=chr11:25979655-25979815	MER53
hg38_rmsk_L2_range=chr11:25980566-25980905	L2
hg38_rmsk_THE1D_range=chr11:25980906-25981273	THE1D
hg38_rmsk_L2_range=chr11:25981274-25981312	L2
hg38_rmsk_AluJb_range=chr11:25981313-25981466	AluJb
hg38_rmsk_AluJb_range=chr11:25981493-25981618	AluJb
hg38_rmsk_L2_range=chr11:25981619-25982142	L2
hg38_rmsk_MIR3_range=chr11:25982124-25982289	MIR3
hg38_rmsk_GA-rich_range=chr11:25982343-25982406	GA-rich
hg38_rmsk_MLT2B4_range=chr11:25983400-25983650	MLT2B4
hg38_rmsk_MIRc_range=chr11:25984221-25984282	MIRc
hg38_rmsk_MIRb_range=chr11:25984327-25984383	MIRb
hg38_rmsk_MER5A_range=chr11:25986296-25986417	MER5A
hg38_rmsk_AluSx1_range=chr11:25987084-25987384	AluSx1
hg38_rmsk_L2a_range=chr11:25987431-25987590	L2a
hg38_rmsk_L2_range=chr11:25987590-25987701	L2
hg38_rmsk_LTR47A_range=chr11:25988063-25988436	LTR47A
hg38_rmsk_L2a_range=chr11:25988502-25988643	L2a
hg38_rmsk_L1PA4_range=chr11:25989464-25989704	L1PA4
hg38_rmsk_MER5B_range=chr11:25989711-25989835	MER5B
hg38_rmsk_L2c_range=chr11:25992164-25992220	L2c
hg38_rmsk_L2a_range=chr11:25993556-25994086	L2a
hg38_rmsk_AluSp_range=chr11:25994150-25994462	AluSp
hg38_rmsk_L1MA9_range=chr11:25995987-25996344	L1MA9
hg38_rmsk_L2c_range=chr11:25996703-25996801	L2c
hg38_rmsk_Tigger20a_range=chr11:25996917-25997114	Tigger20a
hg38_rmsk_L1MB8_range=chr11:25997486-25998080	L1MB8
hg38_rmsk_L1MB8_range=chr11:25998075-25999765	L1MB8
hg38_rmsk_THE1A_range=chr11:25999786-25999996	THE1A
hg38_rmsk_THE1C_range=chr11:26000002-26000141	THE1C
hg38_rmsk_THE1C-int_range=chr11:26000142-26001040	THE1C-int
hg38_rmsk_HERV17-int_range=chr11:26001116-26001394	HERV17-int
hg38_rmsk_HERV17-int_range=chr11:26001588-26005649	HERV17-int
hg38_rmsk_LTR17_range=chr11:26005652-26005726	LTR17
hg38_rmsk_L1M4b_range=chr11:26005732-26006122	L1M4b
hg38_rmsk_L1MA5_range=chr11:26006123-26006414	L1MA5
hg38_rmsk_L1M4b_range=chr11:26006415-26006460	L1M4b
hg38_rmsk_L1MA4A_range=chr11:26006756-26006888	L1MA4A
hg38_rmsk_Tigger18a_range=chr11:26007681-26007869	Tigger18a
hg38_rmsk_L1MEd_range=chr11:26007899-26008111	L1MEd
hg38_rmsk_L1MD1_range=chr11:26008204-26008368	L1MD1
hg38_rmsk_L1MD1_range=chr11:26008394-26010264	L1MD1
hg38_rmsk_AluY_range=chr11:26010265-26010480	AluY
hg38_rmsk_L1MD1_range=chr11:26010481-26011403	L1MD1
hg38_rmsk_MLT1C_range=chr11:26011413-26011795	MLT1C
hg38_rmsk_L2_range=chr11:26012248-26012325	L2
hg38_rmsk_MIRb_range=chr11:26012826-26012880	MIRb
hg38_rmsk_L1MB1_range=chr11:26012960-26013084	L1MB1
hg38_rmsk_L1MA10_range=chr11:26013293-26013802	L1MA10
hg38_rmsk_AluJb_range=chr11:26014021-26014168	AluJb
hg38_rmsk_MIR_range=chr11:26014315-26014459	MIR
hg38_rmsk_L2c_range=chr11:26015121-26015177	L2c
hg38_rmsk_MER61D_range=chr11:26015895-26016351	MER61D
hg38_rmsk_L1PA4_range=chr11:26016620-26016786	L1PA4
hg38_rmsk_LTR39_range=chr11:26017421-26018148	LTR39
hg38_rmsk_MIR_range=chr11:26018281-26018387	MIR
hg38_rmsk_MER58B_range=chr11:26018554-26018840	MER58B
hg38_rmsk_L1MB1_range=chr11:26019244-26019376	L1MB1
hg38_rmsk_MER63A_range=chr11:26019504-26019674	MER63A
hg38_rmsk_MIR3_range=chr11:26019682-26019761	MIR3
hg38_rmsk_MIRc_range=chr11:26019785-26019873	MIRc
hg38_rmsk_MIRb_range=chr11:26019927-26020120	MIRb
hg38_rmsk_MIRb_range=chr11:26020326-26020480	MIRb
hg38_rmsk_L1ME3A_range=chr11:26021653-26021769	L1ME3A
hg38_rmsk_L1MB3_range=chr11:26021826-26021921	L1MB3
hg38_rmsk_MIR_range=chr11:26022400-26022597	MIR
hg38_rmsk_MER85_range=chr11:26023241-26023367	MER85
hg38_rmsk_L1MA9_range=chr11:26024231-26024572	L1MA9
hg38_rmsk_L1MA9_range=chr11:26024579-26024790	L1MA9
hg38_rmsk_AluY_range=chr11:26024791-26025101	AluY
hg38_rmsk_L1MA9_range=chr11:26025102-26026052	L1MA9
hg38_rmsk_MER5A_range=chr11:26026408-26026498	MER5A
hg38_rmsk_L2b_range=chr11:26026479-26026968	L2b
hg38_rmsk_MER45B_range=chr11:26027698-26028006	MER45B
hg38_rmsk_MER45C_range=chr11:26028153-26028716	MER45C
hg38_rmsk_LTR89_range=chr11:26028998-26029165	LTR89
hg38_rmsk_L1PA3_range=chr11:26029411-26030003	L1PA3
hg38_rmsk_L2_range=chr11:26030013-26030126	L2
hg38_rmsk_LTR7C_range=chr11:26030130-26030550	LTR7C
hg38_rmsk_GA-rich_range=chr11:26030608-26030643	GA-rich
hg38_rmsk_MIRc_range=chr11:26031643-26031823	MIRc
hg38_rmsk_L1MD1_range=chr11:26031976-26032715	L1MD1
hg38_rmsk_L1MA4_range=chr11:26032710-26032828	L1MA4
hg38_rmsk_MLT1D_range=chr11:26033080-26033146	MLT1D
hg38_rmsk_L1PB3_range=chr11:26033149-26033640	L1PB3
hg38_rmsk_AluSg_range=chr11:26033641-26033902	AluSg
hg38_rmsk_L1PB3_range=chr11:26033903-26033948	L1PB3
hg38_rmsk_AluJr_range=chr11:26033951-26034067	AluJr
hg38_rmsk_L1PB3_range=chr11:26034068-26034380	L1PB3
hg38_rmsk_MLT1D_range=chr11:26034382-26034750	MLT1D
hg38_rmsk_L2a_range=chr11:26034848-26034941	L2a
hg38_rmsk_L3_range=chr11:26035011-26035239	L3
hg38_rmsk_MIRb_range=chr11:26035407-26035516	MIRb
hg38_rmsk_L2b_range=chr11:26036284-26036537	L2b
hg38_rmsk_MIRb_range=chr11:26036521-26036661	MIRb
hg38_rmsk_L2a_range=chr11:26037242-26037307	L2a
hg38_rmsk_L2c_range=chr11:26038354-26038475	L2c
hg38_rmsk_LTR40a_range=chr11:26039297-26039768	LTR40a
hg38_rmsk_MER2_range=chr11:26041450-26041750	MER2
hg38_rmsk_MER1A_range=chr11:26042022-26042151	MER1A
hg38_rmsk_L1PA14_range=chr11:26042173-26043127	L1PA14
hg38_rmsk_MIRb_range=chr11:26043445-26043632	MIRb
hg38_rmsk_L2b_range=chr11:26044972-26045118	L2b
hg38_rmsk_L2a_range=chr11:26047888-26048199	L2a
hg38_rmsk_MLT2F_range=chr11:26048200-26048835	MLT2F
hg38_rmsk_L2a_range=chr11:26048836-26049368	L2a
hg38_rmsk_L2a_range=chr11:26049410-26049839	L2a
hg38_rmsk_Tigger1_range=chr11:26050035-26050171	Tigger1
hg38_rmsk_AluJr_range=chr11:26050172-26050460	AluJr
hg38_rmsk_Tigger1_range=chr11:26050461-26051937	Tigger1
hg38_rmsk_MSTA_range=chr11:26051939-26052312	MSTA
hg38_rmsk_Tigger1_range=chr11:26052332-26052642	Tigger1
hg38_rmsk_MSTA_range=chr11:26052647-26052687	MSTA
hg38_rmsk_Tigger1_range=chr11:26052750-26052888	Tigger1
hg38_rmsk_MER4D_range=chr11:26053166-26054066	MER4D
hg38_rmsk_AluSg_range=chr11:26054926-26055209	AluSg
hg38_rmsk_LTR8_range=chr11:26055252-26055979	LTR8
hg38_rmsk_AluSg_range=chr11:26056497-26056783	AluSg
hg38_rmsk_L1M1_range=chr11:26057812-26058193	L1M1
hg38_rmsk_L1M1_range=chr11:26058189-26058857	L1M1
hg38_rmsk_L1M1_range=chr11:26058912-26061105	L1M1
hg38_rmsk_LTR16C_range=chr11:26061503-26061570	LTR16C
hg38_rmsk_MIRb_range=chr11:26062059-26062263	MIRb
hg38_rmsk_MIR_range=chr11:26062433-26062575	MIR
hg38_rmsk_MER89_range=chr11:26064026-26064451	MER89
hg38_rmsk_MIRb_range=chr11:26064664-26064818	MIRb
hg38_rmsk_MIR_range=chr11:26064846-26065061	MIR
hg38_rmsk_MER4CL34_range=chr11:26066532-26066701	MER4CL34
hg38_rmsk_AluSg_range=chr11:26066702-26066981	AluSg
hg38_rmsk_MER4CL34_range=chr11:26067016-26067463	MER4CL34
hg38_rmsk_MER57A1_range=chr11:26067699-26068116	MER57A1
hg38_rmsk_MIRb_range=chr11:26068215-26068332	MIRb
hg38_rmsk_MSTD_range=chr11:26068390-26068742	MSTD
hg38_rmsk_MIR_range=chr11:26068931-26069135	MIR
hg38_rmsk_MER21C_range=chr11:26069832-26070434	MER21C
hg38_rmsk_MARNA_range=chr11:26070600-26070752	MARNA
hg38_rmsk_MIRc_range=chr11:26071156-26071265	MIRc
hg38_rmsk_AluJb_range=chr11:26071266-26071553	AluJb
hg38_rmsk_MIRc_range=chr11:26071554-26071659	MIRc
hg38_rmsk_MIRb_range=chr11:26074040-26074269	MIRb
hg38_rmsk_MLT1A0_range=chr11:26075618-26075730	MLT1A0
hg38_rmsk_L2_range=chr11:26076308-26076724	L2
hg38_rmsk_MIR_range=chr11:26077239-26077341	MIR
hg38_rmsk_A-rich_range=chr11:26077977-26078026	A-rich
hg38_rmsk_MIR3_range=chr11:26078712-26078772	MIR3
hg38_rmsk_AluSx_range=chr11:26079590-26079873	AluSx
hg38_rmsk_GA-rich_range=chr11:26079874-26080063	GA-rich
hg38_rmsk_MER4D1_range=chr11:26080066-26080257	MER4D1
hg38_rmsk_MIRb_range=chr11:26080600-26080735	MIRb
hg38_rmsk_Charlie4z_range=chr11:26082038-26082125	Charlie4z
hg38_rmsk_MADE1_range=chr11:26083361-26083390	MADE1
hg38_rmsk_L1PA8_range=chr11:26083391-26083841	L1PA8
hg38_rmsk_MADE1_range=chr11:26083842-26083872	MADE1
hg38_rmsk_Tigger7_range=chr11:26083875-26084057	Tigger7
hg38_rmsk_Tigger7_range=chr11:26084061-26084790	Tigger7
hg38_rmsk_MLT2E_range=chr11:26084832-26084945	MLT2E
hg38_rmsk_L2_range=chr11:26084955-26085151	L2
hg38_rmsk_MIRb_range=chr11:26086655-26086838	MIRb
hg38_rmsk_MLT1G1_range=chr11:26087536-26088080	MLT1G1
hg38_rmsk_L2_range=chr11:26089694-26089985	L2
hg38_rmsk_MER20_range=chr11:26091047-26091245	MER20
hg38_rmsk_MIR_range=chr11:26091251-26091366	MIR
hg38_rmsk_MER4D1_range=chr11:26091546-26092201	MER4D1
hg38_rmsk_LTR37A_range=chr11:26092272-26092451	LTR37A
hg38_rmsk_AluSx_range=chr11:26092617-26092926	AluSx
hg38_rmsk_MIR_range=chr11:26093165-26093226	MIR
hg38_rmsk_MIRb_range=chr11:26093260-26093517	MIRb
hg38_rmsk_MIRb_range=chr11:26093518-26093619	MIRb
hg38_rmsk_L2a_range=chr11:26094066-26094147	L2a
hg38_rmsk_MIR_range=chr11:26094826-26094975	MIR
hg38_rmsk_MIRb_range=chr11:26095262-26095335	MIRb
hg38_rmsk_MSTA_range=chr11:26095336-26095711	MSTA
hg38_rmsk_MIRb_range=chr11:26095712-26095870	MIRb
hg38_rmsk_MLT1H2_range=chr11:26097200-26097261	MLT1H2
hg38_rmsk_MLT1H2_range=chr11:26097248-26097436	MLT1H2
hg38_rmsk_MER58A_range=chr11:26097497-26097723	MER58A
hg38_rmsk_FLAM_C_range=chr11:26097869-26097994	FLAM_C
hg38_rmsk_LTR32_range=chr11:26098045-26098492	LTR32
hg38_rmsk_AluSx_range=chr11:26098712-26099021	AluSx
hg38_rmsk_A-rich_range=chr11:26099212-26099255	A-rich
hg38_rmsk_A-rich_range=chr11:26099783-26099827	A-rich
hg38_rmsk_L1MD_range=chr11:26099895-26100078	L1MD
hg38_rmsk_L1MC5a_range=chr11:26100106-26100275	L1MC5a
hg38_rmsk_MER51C_range=chr11:26100276-26100909	MER51C
hg38_rmsk_L1MC5a_range=chr11:26100910-26102162	L1MC5a
hg38_rmsk_MER50B_range=chr11:26102163-26102785	MER50B
hg38_rmsk_AluY_range=chr11:26102786-26103091	AluY
hg38_rmsk_MER50B_range=chr11:26103092-26103165	MER50B
hg38_rmsk_L1MC5a_range=chr11:26103166-26103535	L1MC5a
hg38_rmsk_L1MC4_range=chr11:26103602-26103971	L1MC4
hg38_rmsk_AluY_range=chr11:26103972-26104270	AluY
hg38_rmsk_L1MC4_range=chr11:26104271-26104342	L1MC4
hg38_rmsk_LTR8A_range=chr11:26104433-26104587	LTR8A
hg38_rmsk_L1MC4_range=chr11:26104638-26104907	L1MC4
hg38_rmsk_L1PA16_range=chr11:26105531-26106448	L1PA16
hg38_rmsk_L1M4_range=chr11:26107026-26107203	L1M4
hg38_rmsk_MIR_range=chr11:26108394-26108617	MIR
hg38_rmsk_L2a_range=chr11:26108771-26109134	L2a
hg38_rmsk_L2a_range=chr11:26109521-26109709	L2a
hg38_rmsk_MIRc_range=chr11:26111065-26111219	MIRc
hg38_rmsk_AluSz_range=chr11:26111291-26111581	AluSz
hg38_rmsk_MIR_range=chr11:26111818-26111969	MIR
hg38_rmsk_MER67A_range=chr11:26112293-26112844	MER67A
hg38_rmsk_MIRb_range=chr11:26113350-26113511	MIRb
hg38_rmsk_L1PA3_range=chr11:26113514-26119647	L1PA3
hg38_rmsk_MIR_range=chr11:26119837-26120061	MIR
hg38_rmsk_MIRb_range=chr11:26121598-26121611	MIRb
hg38_rmsk_MER1B_range=chr11:26121612-26121945	MER1B
hg38_rmsk_MIRb_range=chr11:26121946-26122124	MIRb
hg38_rmsk_MIRb_range=chr11:26122476-26122588	MIRb
hg38_rmsk_A-rich_range=chr11:26123007-26123041	A-rich
hg38_rmsk_LTR80B_range=chr11:26123966-26124264	LTR80B
hg38_rmsk_L1M5_range=chr11:26124277-26124495	L1M5
hg38_rmsk_AluY_range=chr11:26124653-26124961	AluY
hg38_rmsk_L2c_range=chr11:26125465-26125605	L2c
hg38_rmsk_MSTD_range=chr11:26126031-26126379	MSTD
hg38_rmsk_LTR82B_range=chr11:26126486-26126633	LTR82B
hg38_rmsk_THE1D_range=chr11:26126634-26126991	THE1D
hg38_rmsk_LTR82B_range=chr11:26126992-26127199	LTR82B
hg38_rmsk_L2c_range=chr11:26127514-26127655	L2c
hg38_rmsk_AluJr4_range=chr11:26127803-26128120	AluJr4
hg38_rmsk_MIRc_range=chr11:26128860-26128999	MIRc
hg38_rmsk_L1PB1_range=chr11:26129072-26129862	L1PB1
hg38_rmsk_L1PB1_range=chr11:26129864-26130624	L1PB1
hg38_rmsk_L1PB1_range=chr11:26130715-26131087	L1PB1
hg38_rmsk_Tigger12c_range=chr11:26131291-26131782	Tigger12c
hg38_rmsk_LTR41C_range=chr11:26132740-26132940	LTR41C
hg38_rmsk_MER117_range=chr11:26133775-26133932	MER117
hg38_rmsk_MIR_range=chr11:26134370-26134554	MIR
hg38_rmsk_L2b_range=chr11:26134699-26134975	L2b
hg38_rmsk_L1PA6_range=chr11:26135303-26135375	L1PA6
hg38_rmsk_L1PA6_range=chr11:26135376-26135444	L1PA6
hg38_rmsk_MIRc_range=chr11:26135905-26135965	MIRc
hg38_rmsk_MLT1G3_range=chr11:26136883-26137375	MLT1G3
hg38_rmsk_MLT1G3-int_range=chr11:26137388-26138847	MLT1G3-int
hg38_rmsk_MLT1G3_range=chr11:26138851-26139038	MLT1G3
hg38_rmsk_ERVL-B4-int_range=chr11:26140378-26140668	ERVL-B4-int
hg38_rmsk_MER58A_range=chr11:26141377-26141589	MER58A
hg38_rmsk_MER45B_range=chr11:26141916-26141990	MER45B
hg38_rmsk_MIR3_range=chr11:26142315-26142441	MIR3
hg38_rmsk_L3_range=chr11:26143353-26143452	L3
hg38_rmsk_MIRb_range=chr11:26144093-26144279	MIRb
hg38_rmsk_Penelope1_Vert_range=chr11:26144408-26144533	Penelope1_Vert
hg38_rmsk_L1PA4_range=chr11:26145667-26145844	L1PA4
hg38_rmsk_L1P2_range=chr11:26145846-26146081	L1P2
hg38_rmsk_AluSx1_range=chr11:26146251-26146538	AluSx1
hg38_rmsk_L1M5_range=chr11:26146936-26147127	L1M5
hg38_rmsk_L1MD_range=chr11:26147176-26147536	L1MD
hg38_rmsk_LTR1D_range=chr11:26148039-26148134	LTR1D
hg38_rmsk_HUERS-P2-int_range=chr11:26148136-26149477	HUERS-P2-int
hg38_rmsk_LTR1D_range=chr11:26149612-26150485	LTR1D
hg38_rmsk_AluSx3_range=chr11:26152062-26152309	AluSx3
hg38_rmsk_GA-rich_range=chr11:26152310-26152486	GA-rich
hg38_rmsk_A-rich_range=chr11:26152453-26152487	A-rich
hg38_rmsk_A-rich_range=chr11:26152570-26152601	A-rich
hg38_rmsk_MER5A_range=chr11:26153045-26153140	MER5A
hg38_rmsk_MER5A_range=chr11:26153088-26153222	MER5A
hg38_rmsk_MER3_range=chr11:26153357-26153475	MER3
hg38_rmsk_Charlie5_range=chr11:26153503-26153640	Charlie5
hg38_rmsk_L1MA4A_range=chr11:26153641-26154037	L1MA4A
hg38_rmsk_Charlie5_range=chr11:26154038-26154251	Charlie5
hg38_rmsk_MSTB_range=chr11:26154514-26154928	MSTB
hg38_rmsk_MER33_range=chr11:26155003-26155097	MER33
hg38_rmsk_L1MA4A_range=chr11:26155098-26155317	L1MA4A
hg38_rmsk_L1MC4_range=chr11:26156048-26156182	L1MC4
hg38_rmsk_L1MC4_range=chr11:26156183-26156469	L1MC4
hg38_rmsk_L1MC4_range=chr11:26156475-26157087	L1MC4
hg38_rmsk_L2a_range=chr11:26157358-26157474	L2a
hg38_rmsk_L2_range=chr11:26157467-26157837	L2
hg38_rmsk_L2a_range=chr11:26158027-26158130	L2a
hg38_rmsk_LTR33C_range=chr11:26158520-26158633	LTR33C
hg38_rmsk_A-rich_range=chr11:26159238-26159275	A-rich
hg38_rmsk_Arthur1_range=chr11:26160341-26160707	Arthur1
hg38_rmsk_L2a_range=chr11:26160710-26160782	L2a
hg38_rmsk_L1MA2_range=chr11:26161740-26161813	L1MA2
hg38_rmsk_Helitron2Na_Mam_range=chr11:26162178-26162326	Helitron2Na_Mam
hg38_rmsk_MIRc_range=chr11:26162794-26162943	MIRc
hg38_rmsk_L2_range=chr11:26163240-26163416	L2
hg38_rmsk_L1MA2_range=chr11:26163994-26164070	L1MA2
hg38_rmsk_L1MA9_range=chr11:26165217-26165353	L1MA9
hg38_rmsk_A-rich_range=chr11:26166326-26166382	A-rich
hg38_rmsk_Penelope1_Vert_range=chr11:26166728-26166766	Penelope1_Vert
hg38_rmsk_AluY_range=chr11:26167238-26167548	AluY
hg38_rmsk_MIRb_range=chr11:26169032-26169255	MIRb
hg38_rmsk_AluSx_range=chr11:26170191-26170357	AluSx
hg38_rmsk_L1PA4_range=chr11:26171048-26174939	L1PA4
hg38_rmsk_L1PB4_range=chr11:26176498-26177318	L1PB4
hg38_rmsk_L1P4_range=chr11:26177317-26178309	L1P4
hg38_rmsk_MIRc_range=chr11:26178392-26178604	MIRc
hg38_rmsk_MIR_range=chr11:26179083-26179267	MIR
hg38_rmsk_L2a_range=chr11:26179297-26179486	L2a
hg38_rmsk_MADE1_range=chr11:26179646-26179716	MADE1
hg38_rmsk_L2a_range=chr11:26179721-26179761	L2a
hg38_rmsk_MIRb_range=chr11:26179772-26179989	MIRb
hg38_rmsk_A-rich_range=chr11:26181048-26181098	A-rich
hg38_rmsk_L1M5_range=chr11:26181433-26181539	L1M5
hg38_rmsk_AluSx_range=chr11:26181540-26181837	AluSx
hg38_rmsk_L1M5_range=chr11:26181838-26182515	L1M5
hg38_rmsk_AluSx3_range=chr11:26183491-26183789	AluSx3
hg38_rmsk_L1PA3_range=chr11:26184179-26185273	L1PA3
hg38_rmsk_HAL1ME_range=chr11:26185301-26185402	HAL1ME
hg38_rmsk_AluSp_range=chr11:26191072-26191292	AluSp
hg38_rmsk_MIRb_range=chr11:26192539-26192708	MIRb
hg38_rmsk_L1PA8_range=chr11:26192918-26193099	L1PA8
hg38_rmsk_AluSp_range=chr11:26193137-26193439	AluSp
hg38_rmsk_MIR_range=chr11:26193898-26194114	MIR
hg38_rmsk_AluSp_range=chr11:26194518-26194710	AluSp
hg38_rmsk_AluSx_range=chr11:26194715-26194865	AluSx
hg38_rmsk_L1MA3_range=chr11:26194868-26195004	L1MA3
hg38_rmsk_MIR3_range=chr11:26195606-26195697	MIR3
hg38_rmsk_MIR_range=chr11:26195822-26195903	MIR
hg38_rmsk_AluSc8_range=chr11:26197339-26197650	AluSc8
hg38_rmsk_A-rich_range=chr11:26198500-26198540	A-rich
hg38_rmsk_MLT1K_range=chr11:26198744-26198904	MLT1K
hg38_rmsk_MLT1K_range=chr11:26200105-26200257	MLT1K
hg38_rmsk_L2c_range=chr11:26200488-26200572	L2c
hg38_rmsk_Tigger12c_range=chr11:26201008-26201597	Tigger12c
hg38_rmsk_MIRc_range=chr11:26201786-26201849	MIRc
hg38_rmsk_L2c_range=chr11:26202430-26202744	L2c
hg38_rmsk_L2c_range=chr11:26202824-26202957	L2c
hg38_rmsk_MER34_range=chr11:26203304-26203830	MER34
hg38_rmsk_LTR78B_range=chr11:26204834-26204878	LTR78B
hg38_rmsk_THE1C_range=chr11:26204879-26205238	THE1C
hg38_rmsk_LTR78B_range=chr11:26205239-26205304	LTR78B
hg38_rmsk_MIRb_range=chr11:26205317-26205393	MIRb
hg38_rmsk_L1MB1_range=chr11:26206963-26207213	L1MB1
hg38_rmsk_MIR_range=chr11:26207509-26207688	MIR
hg38_rmsk_MLT1A0_range=chr11:26207907-26208229	MLT1A0
hg38_rmsk_AluY_range=chr11:26208230-26208527	AluY
hg38_rmsk_MLT1A0_range=chr11:26208528-26208564	MLT1A0
hg38_rmsk_L1PA7_range=chr11:26209000-26210889	L1PA7
hg38_rmsk_L1P3_range=chr11:26210879-26211433	L1P3
hg38_rmsk_L1PA7_range=chr11:26211430-26212227	L1PA7
hg38_rmsk_L1P3_range=chr11:26212221-26213782	L1P3
hg38_rmsk_L1MC3_range=chr11:26214598-26217263	L1MC3
hg38_rmsk_MIR_range=chr11:26217535-26217696	MIR
hg38_rmsk_A-rich_range=chr11:26217757-26217798	A-rich
hg38_rmsk_MER20_range=chr11:26218990-26219223	MER20
hg38_rmsk_MER70A_range=chr11:26219699-26220106	MER70A
hg38_rmsk_MER70-int_range=chr11:26220120-26221518	MER70-int
hg38_rmsk_MSTB_range=chr11:26221546-26221967	MSTB
hg38_rmsk_MSTB-int_range=chr11:26221970-26223575	MSTB-int
hg38_rmsk_MSTB_range=chr11:26223576-26224011	MSTB
hg38_rmsk_Arthur1_range=chr11:26225240-26225733	Arthur1
hg38_rmsk_L2_range=chr11:26225945-26225993	L2
hg38_rmsk_L1ME4c_range=chr11:26226547-26226630	L1ME4c
hg38_rmsk_L1MB3_range=chr11:26226782-26227256	L1MB3
hg38_rmsk_MER117_range=chr11:26227677-26227792	MER117
hg38_rmsk_HERV16-int_range=chr11:26228244-26228387	HERV16-int
hg38_rmsk_LTR16A_range=chr11:26228501-26228846	LTR16A
hg38_rmsk_MIRc_range=chr11:26229300-26229528	MIRc
hg38_rmsk_AluSx_range=chr11:26230515-26230826	AluSx
hg38_rmsk_AluSg_range=chr11:26230881-26231176	AluSg
hg38_rmsk_MIR_range=chr11:26231580-26231824	MIR
hg38_rmsk_MIRb_range=chr11:26231844-26231901	MIRb
hg38_rmsk_MLT1K_range=chr11:26232176-26232509	MLT1K
hg38_rmsk_L1PA8_range=chr11:26232512-26232935	L1PA8
hg38_rmsk_AluYm1_range=chr11:26232936-26233243	AluYm1
hg38_rmsk_L1PA8_range=chr11:26233244-26234122	L1PA8
hg38_rmsk_LTR102_Mam_range=chr11:26234414-26234595	LTR102_Mam
hg38_rmsk_MLT2B1_range=chr11:26234741-26235239	MLT2B1
hg38_rmsk_L1MC4a_range=chr11:26235294-26235370	L1MC4a
hg38_rmsk_L1MC4a_range=chr11:26235406-26236365	L1MC4a
hg38_rmsk_AluY_range=chr11:26236537-26236840	AluY
hg38_rmsk_L2a_range=chr11:26238545-26238769	L2a
hg38_rmsk_L2a_range=chr11:26239402-26239778	L2a
hg38_rmsk_MIR_range=chr11:26240002-26240232	MIR
hg38_rmsk_THE1B_range=chr11:26240929-26241298	THE1B
hg38_rmsk_MIR_range=chr11:26241731-26241892	MIR
hg38_rmsk_L2a_range=chr11:26241978-26242096	L2a
hg38_rmsk_MIRb_range=chr11:26242636-26242864	MIRb
hg38_rmsk_MER5A_range=chr11:26242955-26243118	MER5A
hg38_rmsk_AluSg_range=chr11:26243840-26244146	AluSg
hg38_rmsk_MER5A_range=chr11:26244241-26244316	MER5A
hg38_rmsk_MIR_range=chr11:26244320-26244395	MIR
hg38_rmsk_L1MC4_range=chr11:26244766-26244974	L1MC4
hg38_rmsk_L1MC4_range=chr11:26245022-26245555	L1MC4
hg38_rmsk_LTR48B_range=chr11:26245609-26246187	LTR48B
hg38_rmsk_L1MC4_range=chr11:26246207-26246456	L1MC4
hg38_rmsk_L1MC4_range=chr11:26246482-26246619	L1MC4
hg38_rmsk_THE1B_range=chr11:26246639-26246990	THE1B
hg38_rmsk_L1M5_range=chr11:26247082-26247462	L1M5
hg38_rmsk_AluSx3_range=chr11:26247727-26248028	AluSx3
hg38_rmsk_AluSg_range=chr11:26248059-26248367	AluSg
hg38_rmsk_MER1B_range=chr11:26248769-26249047	MER1B
hg38_rmsk_MLT1J1_range=chr11:26250010-26250089	MLT1J1
hg38_rmsk_MIR3_range=chr11:26250618-26250752	MIR3
hg38_rmsk_MER47B_range=chr11:26250787-26251176	MER47B
hg38_rmsk_THE1D_range=chr11:26251599-26251966	THE1D
hg38_rmsk_L1PA13_range=chr11:26253226-26253573	L1PA13
hg38_rmsk_MIRc_range=chr11:26253606-26253756	MIRc
hg38_rmsk_MIRb_range=chr11:26254827-26255003	MIRb
hg38_rmsk_MIRc_range=chr11:26256495-26256654	MIRc
hg38_rmsk_MER20_range=chr11:26256825-26257024	MER20
hg38_rmsk_MIR_range=chr11:26257233-26257429	MIR
hg38_rmsk_L2a_range=chr11:26258354-26258435	L2a
hg38_rmsk_AluSc_range=chr11:26259368-26259675	AluSc
hg38_rmsk_MER70C_range=chr11:26259758-26260265	MER70C
hg38_rmsk_MIRc_range=chr11:26260281-26260431	MIRc
hg38_rmsk_MLT1A0_range=chr11:26262568-26262954	MLT1A0
hg38_rmsk_LTR33A__range=chr11:26263347-26263636	LTR33A_
hg38_rmsk_MLT1B_range=chr11:26264569-26264942	MLT1B
hg38_rmsk_L2c_range=chr11:26265115-26265410	L2c
hg38_rmsk_AluSg4_range=chr11:26266433-26266732	AluSg4
hg38_rmsk_AluY_range=chr11:26266801-26267119	AluY
hg38_rmsk_MIR_range=chr11:26268075-26268131	MIR
hg38_rmsk_MIRb_range=chr11:26268325-26268423	MIRb
hg38_rmsk_MER76_range=chr11:26269016-26269659	MER76
hg38_rmsk_MIR_range=chr11:26269708-26269763	MIR
hg38_rmsk_MLT1B_range=chr11:26269778-26270073	MLT1B
hg38_rmsk_L2c_range=chr11:26270637-26271059	L2c
hg38_rmsk_Tigger2_range=chr11:26271993-26272897	Tigger2
hg38_rmsk_Tigger2_range=chr11:26273052-26273632	Tigger2
hg38_rmsk_Tigger2_range=chr11:26273675-26273861	Tigger2
hg38_rmsk_MLT1I_range=chr11:26274450-26274552	MLT1I
hg38_rmsk_L3_range=chr11:26275631-26275717	L3
hg38_rmsk_MIRb_range=chr11:26275846-26276033	MIRb
hg38_rmsk_MER5B_range=chr11:26276212-26276241	MER5B
hg38_rmsk_MER5A_range=chr11:26276242-26276362	MER5A
hg38_rmsk_MER5B_range=chr11:26276363-26276397	MER5B
hg38_rmsk_L2c_range=chr11:26277420-26277677	L2c
hg38_rmsk_LTR16C_range=chr11:26278610-26278846	LTR16C
hg38_rmsk_L2_range=chr11:26279050-26279136	L2
hg38_rmsk_L1M4_range=chr11:26279410-26279596	L1M4
hg38_rmsk_L1M4_range=chr11:26279602-26280062	L1M4
hg38_rmsk_L1MC4a_range=chr11:26280065-26280135	L1MC4a
hg38_rmsk_L1MD2_range=chr11:26280134-26280295	L1MD2
hg38_rmsk_MLT2A2_range=chr11:26280296-26280741	MLT2A2
hg38_rmsk_L1MD2_range=chr11:26280742-26280765	L1MD2
hg38_rmsk_LTR16B2_range=chr11:26280772-26280969	LTR16B2
hg38_rmsk_MIR_range=chr11:26281049-26281217	MIR
hg38_rmsk_L4_A_Mam_range=chr11:26281312-26281507	L4_A_Mam
hg38_rmsk_L4_A_Mam_range=chr11:26282016-26282493	L4_A_Mam
hg38_rmsk_Arthur1_range=chr11:26282731-26283282	Arthur1
hg38_rmsk_L2c_range=chr11:26283677-26283967	L2c
hg38_rmsk_L2c_range=chr11:26284016-26284390	L2c
hg38_rmsk_MIRb_range=chr11:26284443-26284569	MIRb
hg38_rmsk_AluY_range=chr11:26284618-26284919	AluY
hg38_rmsk_MER5B_range=chr11:26286348-26286494	MER5B
hg38_rmsk_MER5A1_range=chr11:26286553-26286694	MER5A1
hg38_rmsk_L2b_range=chr11:26287162-26287255	L2b
hg38_rmsk_MIR_range=chr11:26287298-26287751	MIR
hg38_rmsk_L2a_range=chr11:26289013-26289120	L2a
hg38_rmsk_MIRb_range=chr11:26289206-26289439	MIRb
hg38_rmsk_MIRc_range=chr11:26289425-26289503	MIRc
hg38_rmsk_L1P2_range=chr11:26289820-26292961	L1P2
hg38_rmsk_L1P2_range=chr11:26292960-26293055	L1P2
hg38_rmsk_MIR3_range=chr11:26293661-26293747	MIR3
hg38_rmsk_MIR_range=chr11:26293789-26293913	MIR
hg38_rmsk_L1MA8_range=chr11:26294403-26294490	L1MA8
hg38_rmsk_MIRb_range=chr11:26294541-26294657	MIRb
hg38_rmsk_AluSc_range=chr11:26294897-26295209	AluSc
hg38_rmsk_AluY_range=chr11:26295304-26295540	AluY
hg38_rmsk_L3_range=chr11:26296878-26297042	L3
hg38_rmsk_L3_range=chr11:26297112-26297182	L3
hg38_rmsk_MIRb_range=chr11:26297725-26297954	MIRb
hg38_rmsk_LTR79_range=chr11:26298025-26298286	LTR79
hg38_rmsk_L2_range=chr11:26298556-26299168	L2
hg38_rmsk_L2-3_Crp_range=chr11:26299173-26299386	L2-3_Crp
hg38_rmsk_L2_range=chr11:26299419-26299617	L2
hg38_rmsk_L2_range=chr11:26299629-26300181	L2
hg38_rmsk_L2_range=chr11:26300406-26300492	L2
hg38_rmsk_MIR3_range=chr11:26300507-26300604	MIR3
hg38_rmsk_AluSg_range=chr11:26300843-26301151	AluSg
hg38_rmsk_MIR3_range=chr11:26301255-26301384	MIR3
hg38_rmsk_AluSc_range=chr11:26302215-26302522	AluSc
hg38_rmsk_L1PA16_range=chr11:26302822-26303709	L1PA16
hg38_rmsk_AluSg4_range=chr11:26303725-26304012	AluSg4
hg38_rmsk_L1ME3G_range=chr11:26304613-26304897	L1ME3G
hg38_rmsk_MIR3_range=chr11:26305034-26305083	MIR3
hg38_rmsk_AluY_range=chr11:26305964-26306273	AluY
hg38_rmsk_AluJr_range=chr11:26306417-26306678	AluJr
hg38_rmsk_AluSq2_range=chr11:26307074-26307362	AluSq2
hg38_rmsk_AluSq_range=chr11:26307419-26307719	AluSq
hg38_rmsk_MIR3_range=chr11:26308199-26308360	MIR3
hg38_rmsk_L2c_range=chr11:26308690-26308781	L2c
hg38_rmsk_MIRb_range=chr11:26308806-26309000	MIRb
hg38_rmsk_MamRep605_range=chr11:26310517-26310595	MamRep605
hg38_rmsk_MIR_range=chr11:26311173-26311409	MIR
hg38_rmsk_L1PA5_range=chr11:26311858-26312867	L1PA5
hg38_rmsk_AluSc_range=chr11:26313405-26313715	AluSc
hg38_rmsk_MIR_range=chr11:26314237-26314443	MIR
hg38_rmsk_MER102b_range=chr11:26315549-26315643	MER102b
hg38_rmsk_MER11D_range=chr11:26316119-26316989	MER11D
hg38_rmsk_BLACKJACK_range=chr11:26317050-26317111	BLACKJACK
hg38_rmsk_L1PA7_range=chr11:26317298-26318263	L1PA7
hg38_rmsk_MIRb_range=chr11:26318284-26318421	MIRb
hg38_rmsk_AluJb_range=chr11:26318986-26319297	AluJb
hg38_rmsk_LTR33C_range=chr11:26319860-26320066	LTR33C
hg38_rmsk_LTR33C_range=chr11:26320153-26320407	LTR33C
hg38_rmsk_L1M2_range=chr11:26320509-26320847	L1M2
hg38_rmsk_L1MEj_range=chr11:26320871-26321453	L1MEj
hg38_rmsk_L1MEj_range=chr11:26321509-26322188	L1MEj
hg38_rmsk_L1MC3_range=chr11:26322206-26323293	L1MC3
hg38_rmsk_L1MEj_range=chr11:26323327-26323416	L1MEj
hg38_rmsk_L1M4_range=chr11:26323690-26324589	L1M4
hg38_rmsk_MLT2D_range=chr11:26324597-26324780	MLT2D
hg38_rmsk_ERVL-B4-int_range=chr11:26324786-26324989	ERVL-B4-int
hg38_rmsk_MIR3_range=chr11:26325846-26326029	MIR3
hg38_rmsk_MER94_range=chr11:26326199-26326292	MER94
hg38_rmsk_L2a_range=chr11:26327157-26327235	L2a
hg38_rmsk_L1MA10_range=chr11:26327690-26327815	L1MA10
hg38_rmsk_AluYc_range=chr11:26329813-26329974	AluYc
hg38_rmsk_MIR3_range=chr11:26330289-26330340	MIR3
hg38_rmsk_MLT1H1_range=chr11:26330637-26330744	MLT1H1
hg38_rmsk_L1PA11_range=chr11:26331109-26331342	L1PA11
hg38_rmsk_MIRb_range=chr11:26331389-26331550	MIRb
hg38_rmsk_AluY_range=chr11:26333285-26333581	AluY
hg38_rmsk_L3_range=chr11:26333598-26333699	L3
hg38_rmsk_MIRb_range=chr11:26334485-26334631	MIRb
hg38_rmsk_MIRb_range=chr11:26335248-26335305	MIRb
hg38_rmsk_Tigger15a_range=chr11:26337125-26337476	Tigger15a
hg38_rmsk_AluSx1_range=chr11:26337688-26337949	AluSx1
hg38_rmsk_MIRb_range=chr11:26337982-26338106	MIRb
hg38_rmsk_LTR12_range=chr11:26338179-26338958	LTR12
hg38_rmsk_MIRb_range=chr11:26338981-26339150	MIRb
hg38_rmsk_AluSq_range=chr11:26339153-26339454	AluSq
hg38_rmsk_MADE1_range=chr11:26340188-26340262	MADE1
hg38_rmsk_MER5A_range=chr11:26340463-26340588	MER5A
hg38_rmsk_MIR_range=chr11:26341468-26341564	MIR
hg38_rmsk_MLT2A2_range=chr11:26341565-26342094	MLT2A2
hg38_rmsk_MIR_range=chr11:26342095-26342173	MIR
hg38_rmsk_MLT1A1_range=chr11:26342264-26342662	MLT1A1
hg38_rmsk_L1MA9_range=chr11:26342841-26343546	L1MA9
hg38_rmsk_MIRb_range=chr11:26343665-26343815	MIRb
hg38_rmsk_AluY_range=chr11:26344369-26344664	AluY
hg38_rmsk_Penelope1_Vert_range=chr11:26344741-26344823	Penelope1_Vert
hg38_rmsk_MIR_range=chr11:26345770-26345976	MIR
hg38_rmsk_MIRb_range=chr11:26346017-26346207	MIRb
hg38_rmsk_L2a_range=chr11:26346667-26346740	L2a
hg38_rmsk_MIRb_range=chr11:26347096-26347280	MIRb
hg38_rmsk_L2c_range=chr11:26348703-26348942	L2c
hg38_rmsk_A-rich_range=chr11:26349241-26349316	A-rich
hg38_rmsk_AluY_range=chr11:26349538-26349847	AluY
hg38_rmsk_L1M6_range=chr11:26350707-26351249	L1M6
hg38_rmsk_MER57B2_range=chr11:26351559-26351851	MER57B2
hg38_rmsk_MER41E_range=chr11:26352899-26353473	MER41E
hg38_rmsk_AluSc5_range=chr11:26353580-26353867	AluSc5
hg38_rmsk_L1MA10_range=chr11:26354226-26354479	L1MA10
hg38_rmsk_HAL1_range=chr11:26354549-26355546	HAL1
hg38_rmsk_AluSq2_range=chr11:26355547-26355859	AluSq2
hg38_rmsk_HAL1_range=chr11:26355860-26356157	HAL1
hg38_rmsk_L1ME1_range=chr11:26356260-26356609	L1ME1
hg38_rmsk_MLT1D_range=chr11:26356610-26357086	MLT1D
hg38_rmsk_L1ME1_range=chr11:26357087-26358170	L1ME1
hg38_rmsk_AluSc_range=chr11:26358171-26358469	AluSc
hg38_rmsk_L1ME1_range=chr11:26358470-26358548	L1ME1
hg38_rmsk_L1ME1_range=chr11:26358595-26359857	L1ME1
hg38_rmsk_L2a_range=chr11:26362797-26362891	L2a
hg38_rmsk_MIRc_range=chr11:26363145-26363233	MIRc
hg38_rmsk_MLT1B_range=chr11:26363305-26363669	MLT1B
hg38_rmsk_MSTA_range=chr11:26364420-26364840	MSTA
hg38_rmsk_MSTA-int_range=chr11:26364841-26365954	MSTA-int
hg38_rmsk_L1PA5_range=chr11:26366008-26366910	L1PA5
hg38_rmsk_L1PA5_range=chr11:26366910-26367204	L1PA5
hg38_rmsk_MSTA-int_range=chr11:26367205-26367267	MSTA-int
hg38_rmsk_MSTA-int_range=chr11:26367261-26367621	MSTA-int
hg38_rmsk_MSTA_range=chr11:26367622-26368067	MSTA
hg38_rmsk_THE1C_range=chr11:26370083-26370446	THE1C
hg38_rmsk_THE1C-int_range=chr11:26370447-26372038	THE1C-int
hg38_rmsk_THE1C_range=chr11:26372039-26372412	THE1C
hg38_rmsk_L2a_range=chr11:26372592-26372845	L2a
hg38_rmsk_THE1D_range=chr11:26373183-26373561	THE1D
hg38_rmsk_MIR_range=chr11:26373567-26373711	MIR
hg38_rmsk_MER1A_range=chr11:26374667-26374739	MER1A
hg38_rmsk_AluSz_range=chr11:26374740-26375043	AluSz
hg38_rmsk_MER1A_range=chr11:26375044-26375386	MER1A
hg38_rmsk_Tigger6b_range=chr11:26376674-26376909	Tigger6b
hg38_rmsk_L1MEd_range=chr11:26377031-26377974	L1MEd
hg38_rmsk_A-rich_range=chr11:26378522-26378577	A-rich
hg38_rmsk_L2_range=chr11:26379216-26379499	L2
hg38_rmsk_AluJb_range=chr11:26379500-26379800	AluJb
hg38_rmsk_L2_range=chr11:26379801-26379950	L2
hg38_rmsk_MIR_range=chr11:26380181-26380251	MIR
hg38_rmsk_MLT1A0_range=chr11:26380372-26380692	MLT1A0
hg38_rmsk_AluSx_range=chr11:26380715-26381009	AluSx
hg38_rmsk_L2b_range=chr11:26381346-26381648	L2b
hg38_rmsk_MIR_range=chr11:26383822-26383871	MIR
hg38_rmsk_AluSg_range=chr11:26383889-26384199	AluSg
hg38_rmsk_HAL1_range=chr11:26384309-26384530	HAL1
hg38_rmsk_L2_range=chr11:26384535-26384796	L2
hg38_rmsk_L1MC4_range=chr11:26385184-26385289	L1MC4
hg38_rmsk_MLT1D_range=chr11:26385311-26385773	MLT1D
hg38_rmsk_L1MC4_range=chr11:26385905-26387042	L1MC4
hg38_rmsk_GA-rich_range=chr11:26387063-26387103	GA-rich
hg38_rmsk_AluSx3_range=chr11:26387141-26387271	AluSx3
hg38_rmsk_L1MEd_range=chr11:26387309-26387842	L1MEd
hg38_rmsk_MIR_range=chr11:26388500-26388687	MIR
hg38_rmsk_MIR_range=chr11:26389221-26389392	MIR
hg38_rmsk_L1M5_range=chr11:26390632-26390747	L1M5
hg38_rmsk_LTR78_range=chr11:26390766-26390894	LTR78
hg38_rmsk_MSTC_range=chr11:26391053-26391477	MSTC
hg38_rmsk_LTR78_range=chr11:26391509-26391675	LTR78
hg38_rmsk_LTR78_range=chr11:26391782-26392296	LTR78
hg38_rmsk_MIRc_range=chr11:26392817-26392981	MIRc
hg38_rmsk_L3b_range=chr11:26393053-26393112	L3b
hg38_rmsk_AluSq_range=chr11:26394566-26394875	AluSq
hg38_rmsk_L1PA7_range=chr11:26395120-26395622	L1PA7
hg38_rmsk_L1PA7_range=chr11:26395622-26396952	L1PA7
hg38_rmsk_A-rich_range=chr11:26396990-26397025	A-rich
hg38_rmsk_L1MA5A_range=chr11:26397561-26397843	L1MA5A
hg38_rmsk_L1ME3Cz_range=chr11:26398362-26398571	L1ME3Cz
hg38_rmsk_L2b_range=chr11:26398893-26399039	L2b
hg38_rmsk_MIRb_range=chr11:26399554-26399643	MIRb
hg38_rmsk_MLT1J-int_range=chr11:26401021-26401475	MLT1J-int
hg38_rmsk_AluSz_range=chr11:26401593-26401837	AluSz
hg38_rmsk_L1PA13_range=chr11:26401964-26402578	L1PA13
hg38_rmsk_L1PA13_range=chr11:26402579-26402872	L1PA13
hg38_rmsk_L1MC5_range=chr11:26402954-26403331	L1MC5
hg38_rmsk_L2a_range=chr11:26403432-26404217	L2a
hg38_rmsk_MER5A_range=chr11:26405775-26405891	MER5A
hg38_rmsk_MLT1A1_range=chr11:26406070-26406421	MLT1A1
hg38_rmsk_L2_range=chr11:26407478-26407848	L2
hg38_rmsk_L1PA4_range=chr11:26407966-26409140	L1PA4
hg38_rmsk_L2a_range=chr11:26409260-26409349	L2a
hg38_rmsk_L3_range=chr11:26409993-26410093	L3
hg38_rmsk_L3_range=chr11:26410515-26410825	L3
hg38_rmsk_MIR_range=chr11:26412184-26412352	MIR
hg38_rmsk_L1PA8_range=chr11:26414036-26414770	L1PA8
hg38_rmsk_AluSx3_range=chr11:26416416-26416686	AluSx3
hg38_rmsk_L1M3_range=chr11:26417163-26417219	L1M3
hg38_rmsk_L1ME2_range=chr11:26417224-26417422	L1ME2
hg38_rmsk_MER66D_range=chr11:26417423-26417627	MER66D
hg38_rmsk_MSTA_range=chr11:26418952-26419331	MSTA
hg38_rmsk_L2a_range=chr11:26419391-26419494	L2a
hg38_rmsk_L2a_range=chr11:26419529-26419797	L2a
hg38_rmsk_LTR33_range=chr11:26420361-26420850	LTR33
hg38_rmsk_MIRb_range=chr11:26420945-26421095	MIRb
hg38_rmsk_L1PA13_range=chr11:26421653-26422110	L1PA13
hg38_rmsk_MIRb_range=chr11:26423814-26423967	MIRb
hg38_rmsk_L1PA5_range=chr11:26424903-26425092	L1PA5
hg38_rmsk_L1ME3G_range=chr11:26426197-26426610	L1ME3G
hg38_rmsk_THE1C_range=chr11:26427689-26428058	THE1C
hg38_rmsk_L1MC4_range=chr11:26428191-26428677	L1MC4
hg38_rmsk_LTR41_range=chr11:26428762-26429315	LTR41
hg38_rmsk_L1MC4_range=chr11:26429316-26429813	L1MC4
hg38_rmsk_AluSx_range=chr11:26429956-26430261	AluSx
hg38_rmsk_L1MC4_range=chr11:26430389-26430723	L1MC4
hg38_rmsk_MER3_range=chr11:26431001-26431195	MER3
hg38_rmsk_L1PA16_range=chr11:26431281-26431410	L1PA16
hg38_rmsk_L1PREC2_range=chr11:26431414-26435192	L1PREC2
hg38_rmsk_L1PREC2_range=chr11:26435186-26437660	L1PREC2
hg38_rmsk_L1PA16_range=chr11:26437660-26437784	L1PA16
hg38_rmsk_L1MD_range=chr11:26437825-26438096	L1MD
hg38_rmsk_L1MD_range=chr11:26438243-26438402	L1MD
hg38_rmsk_L1MB7_range=chr11:26438399-26438464	L1MB7
hg38_rmsk_AluSq_range=chr11:26438465-26438794	AluSq
hg38_rmsk_L1MB7_range=chr11:26438795-26439415	L1MB7
hg38_rmsk_L1MB7_range=chr11:26439403-26439647	L1MB7
hg38_rmsk_MSTA1_range=chr11:26440254-26440342	MSTA1
hg38_rmsk_L2_range=chr11:26440388-26440901	L2
hg38_rmsk_AluYa5_range=chr11:26441107-26441416	AluYa5
hg38_rmsk_AluSg_range=chr11:26442765-26443063	AluSg
hg38_rmsk_AluSz_range=chr11:26443320-26443616	AluSz
hg38_rmsk_MER5B_range=chr11:26444534-26444699	MER5B
hg38_rmsk_Tigger4a_range=chr11:26445018-26445212	Tigger4a
hg38_rmsk_AluSx1_range=chr11:26445847-26446120	AluSx1
hg38_rmsk_MIRb_range=chr11:26446619-26446819	MIRb
hg38_rmsk_AluJo_range=chr11:26446928-26447228	AluJo
hg38_rmsk_MIR_range=chr11:26447306-26447498	MIR
hg38_rmsk_AluSp_range=chr11:26448018-26448323	AluSp
hg38_rmsk_L2a_range=chr11:26448792-26449204	L2a
hg38_rmsk_L2a_range=chr11:26449232-26449420	L2a
hg38_rmsk_AluSq_range=chr11:26449754-26450054	AluSq
hg38_rmsk_MIR_range=chr11:26450541-26450691	MIR
hg38_rmsk_L1PA3_range=chr11:26451096-26457233	L1PA3
hg38_rmsk_L1PA6_range=chr11:26457243-26457302	L1PA6
hg38_rmsk_MIRb_range=chr11:26457633-26457741	MIRb
hg38_rmsk_L2a_range=chr11:26458685-26458854	L2a
hg38_rmsk_L2a_range=chr11:26458910-26459372	L2a
hg38_rmsk_L2a_range=chr11:26459485-26459572	L2a
hg38_rmsk_L2a_range=chr11:26459756-26459873	L2a
hg38_rmsk_MSTB_range=chr11:26460000-26460112	MSTB
hg38_rmsk_L1PA15_range=chr11:26460263-26460379	L1PA15
hg38_rmsk_GA-rich_range=chr11:26460439-26460507	GA-rich
hg38_rmsk_GA-rich_range=chr11:26461072-26461132	GA-rich
hg38_rmsk_A-rich_range=chr11:26461144-26461182	A-rich
hg38_rmsk_L2a_range=chr11:26461331-26461647	L2a
hg38_rmsk_MIRb_range=chr11:26461693-26461910	MIRb
hg38_rmsk_Helitron1Nb_Mam_range=chr11:26462370-26462893	Helitron1Nb_Mam
hg38_rmsk_MIRb_range=chr11:26463432-26463639	MIRb
hg38_rmsk_MLT1H_range=chr11:26466328-26466801	MLT1H
hg38_rmsk_L1MA3_range=chr11:26467155-26467768	L1MA3
hg38_rmsk_L1ME4a_range=chr11:26469968-26470118	L1ME4a
hg38_rmsk_AluJb_range=chr11:26470119-26470440	AluJb
hg38_rmsk_L1ME4a_range=chr11:26470441-26470774	L1ME4a
hg38_rmsk_MIR_range=chr11:26470842-26470929	MIR
hg38_rmsk_MIRb_range=chr11:26471006-26471189	MIRb
hg38_rmsk_MIR_range=chr11:26472377-26472537	MIR
hg38_rmsk_MER5A_range=chr11:26475903-26476087	MER5A
hg38_rmsk_L2b_range=chr11:26476127-26476529	L2b
hg38_rmsk_L2c_range=chr11:26477144-26477220	L2c
hg38_rmsk_L2c_range=chr11:26477358-26477708	L2c
hg38_rmsk_L1ME4c_range=chr11:26477843-26477966	L1ME4c
hg38_rmsk_MER57D_range=chr11:26478652-26479011	MER57D
hg38_rmsk_MLT1K_range=chr11:26479241-26479291	MLT1K
hg38_rmsk_THE1B_range=chr11:26479356-26479707	THE1B
hg38_rmsk_AluSz_range=chr11:26480532-26480812	AluSz
hg38_rmsk_MIR_range=chr11:26480868-26481109	MIR
hg38_rmsk_MIRb_range=chr11:26481117-26481218	MIRb
hg38_rmsk_GA-rich_range=chr11:26481309-26481339	GA-rich
hg38_rmsk_AluJo_range=chr11:26481880-26482196	AluJo
hg38_rmsk_L1PA10_range=chr11:26482210-26482304	L1PA10
hg38_rmsk_L1PB4_range=chr11:26482612-26483319	L1PB4
hg38_rmsk_MSTA_range=chr11:26483320-26483708	MSTA
hg38_rmsk_MSTA-int_range=chr11:26483709-26485210	MSTA-int
hg38_rmsk_MSTA_range=chr11:26485211-26485598	MSTA
hg38_rmsk_L1PB4_range=chr11:26485599-26485697	L1PB4
hg38_rmsk_L1M2_range=chr11:26485696-26486003	L1M2
hg38_rmsk_AluSx4_range=chr11:26486083-26486379	AluSx4
hg38_rmsk_THE1A_range=chr11:26487104-26487455	THE1A
hg38_rmsk_THE1A-int_range=chr11:26487456-26487885	THE1A-int
hg38_rmsk_AluSc_range=chr11:26487886-26488191	AluSc
hg38_rmsk_THE1A-int_range=chr11:26488192-26488399	THE1A-int
hg38_rmsk_LTR12__range=chr11:26488400-26489092	LTR12_
hg38_rmsk_THE1A-int_range=chr11:26489093-26490037	THE1A-int
hg38_rmsk_THE1A_range=chr11:26490038-26490381	THE1A
hg38_rmsk_MIRb_range=chr11:26492796-26492922	MIRb
hg38_rmsk_Charlie4z_range=chr11:26494805-26494877	Charlie4z
hg38_rmsk_AluJo_range=chr11:26495123-26495408	AluJo
hg38_rmsk_OldhAT1_range=chr11:26495911-26495950	OldhAT1
hg38_rmsk_L2a_range=chr11:26496330-26496370	L2a
hg38_rmsk_L1PB4_range=chr11:26496536-26496900	L1PB4
hg38_rmsk_L1M2_range=chr11:26496918-26496982	L1M2
hg38_rmsk_L1PB4_range=chr11:26497277-26497465	L1PB4
hg38_rmsk_L1P5_range=chr11:26497463-26497491	L1P5
hg38_rmsk_MIRc_range=chr11:26498295-26498399	MIRc
hg38_rmsk_L1ME3C_range=chr11:26498676-26498892	L1ME3C
hg38_rmsk_L1M5_range=chr11:26499011-26499085	L1M5
hg38_rmsk_L1M5_range=chr11:26499093-26499454	L1M5
hg38_rmsk_L1MB8_range=chr11:26499787-26499990	L1MB8
hg38_rmsk_L1MB8_range=chr11:26500001-26500788	L1MB8
hg38_rmsk_L1ME3B_range=chr11:26501856-26502040	L1ME3B
hg38_rmsk_MIR_range=chr11:26502246-26502477	MIR
hg38_rmsk_L2c_range=chr11:26502701-26502827	L2c
hg38_rmsk_L2a_range=chr11:26504364-26504613	L2a
hg38_rmsk_L2a_range=chr11:26504611-26504742	L2a
hg38_rmsk_AluYc_range=chr11:26504743-26505039	AluYc
hg38_rmsk_L2a_range=chr11:26505040-26505690	L2a
hg38_rmsk_AluY_range=chr11:26505691-26506017	AluY
hg38_rmsk_L2a_range=chr11:26506018-26506105	L2a
hg38_rmsk_MIRb_range=chr11:26506274-26506493	MIRb
hg38_rmsk_MIRc_range=chr11:26507055-26507150	MIRc
hg38_rmsk_MER110_range=chr11:26507161-26507622	MER110
hg38_rmsk_L1MC4a_range=chr11:26509050-26509122	L1MC4a
hg38_rmsk_AluSx1_range=chr11:26509313-26509611	AluSx1
hg38_rmsk_MER103C_range=chr11:26509751-26509819	MER103C
hg38_rmsk_AluSc_range=chr11:26509862-26510153	AluSc
hg38_rmsk_L2c_range=chr11:26510597-26510738	L2c
hg38_rmsk_MamGypLTR3a_range=chr11:26511081-26511363	MamGypLTR3a
hg38_rmsk_MamGypLTR3a_range=chr11:26511444-26511535	MamGypLTR3a
hg38_rmsk_MER5B_range=chr11:26511770-26511895	MER5B
hg38_rmsk_L2c_range=chr11:26511912-26512141	L2c
hg38_rmsk_L2a_range=chr11:26512930-26513074	L2a
hg38_rmsk_L2a_range=chr11:26513108-26513468	L2a
hg38_rmsk_LTR104_Mam_range=chr11:26513770-26514280	LTR104_Mam
hg38_rmsk_MIRb_range=chr11:26514367-26514585	MIRb
hg38_rmsk_MER103C_range=chr11:26515235-26515400	MER103C
hg38_rmsk_L2b_range=chr11:26516363-26516407	L2b
hg38_rmsk_L1M5_range=chr11:26518588-26518718	L1M5
hg38_rmsk_MLT1A0_range=chr11:26519460-26519765	MLT1A0
hg38_rmsk_MER5B_range=chr11:26520686-26520849	MER5B
hg38_rmsk_AluY_range=chr11:26521903-26522195	AluY
hg38_rmsk_MER67C_range=chr11:26522715-26522939	MER67C
hg38_rmsk_THE1D_range=chr11:26522940-26523292	THE1D
hg38_rmsk_MER67C_range=chr11:26523293-26523687	MER67C
hg38_rmsk_L2b_range=chr11:26524778-26525254	L2b
hg38_rmsk_MIR3_range=chr11:26526012-26526122	MIR3
hg38_rmsk_MIRc_range=chr11:26527772-26527869	MIRc
hg38_rmsk_MIRb_range=chr11:26528191-26528255	MIRb
hg38_rmsk_MIRc_range=chr11:26528557-26528774	MIRc
hg38_rmsk_MER5A1_range=chr11:26529955-26530114	MER5A1
hg38_rmsk_MIRb_range=chr11:26530177-26530332	MIRb
hg38_rmsk_AluSc_range=chr11:26530579-26530895	AluSc
hg38_rmsk_L2c_range=chr11:26531868-26531997	L2c
hg38_rmsk_L2a_range=chr11:26532412-26532938	L2a
hg38_rmsk_A-rich_range=chr11:26533290-26533325	A-rich
hg38_rmsk_MADE1_range=chr11:26533364-26533410	MADE1
hg38_rmsk_MamRep4096_range=chr11:26533869-26533945	MamRep4096
hg38_rmsk_L1ME4a_range=chr11:26534735-26534987	L1ME4a
hg38_rmsk_L1ME4a_range=chr11:26535158-26535264	L1ME4a
hg38_rmsk_AluY_range=chr11:26535572-26535881	AluY
hg38_rmsk_AluSx1_range=chr11:26536039-26536341	AluSx1
hg38_rmsk_L1ME4a_range=chr11:26536631-26536702	L1ME4a
hg38_rmsk_L1ME4a_range=chr11:26536860-26536902	L1ME4a
hg38_rmsk_MIR_range=chr11:26538135-26538290	MIR
hg38_rmsk_MIRb_range=chr11:26538373-26538571	MIRb
hg38_rmsk_MIR_range=chr11:26539763-26539897	MIR
hg38_rmsk_L1PA7_range=chr11:26540241-26540442	L1PA7
hg38_rmsk_L1PA7_range=chr11:26540423-26541457	L1PA7
hg38_rmsk_LTR33A_range=chr11:26542151-26542626	LTR33A
hg38_rmsk_LTR33_range=chr11:26542931-26543444	LTR33
hg38_rmsk_L1PA5_range=chr11:26543459-26543921	L1PA5
hg38_rmsk_L1MA8_range=chr11:26544148-26544258	L1MA8
hg38_rmsk_L1MA8_range=chr11:26544329-26544717	L1MA8
hg38_rmsk_Charlie15a_range=chr11:26545660-26545784	Charlie15a
hg38_rmsk_MER91A_range=chr11:26546954-26547101	MER91A
hg38_rmsk_L3_range=chr11:26547829-26547908	L3
hg38_rmsk_MIRc_range=chr11:26547916-26548041	MIRc
hg38_rmsk_MER131_range=chr11:26549289-26549395	MER131
hg38_rmsk_MIRb_range=chr11:26550034-26550134	MIRb
hg38_rmsk_L1MB1_range=chr11:26550268-26551013	L1MB1
hg38_rmsk_MIRc_range=chr11:26552003-26552238	MIRc
hg38_rmsk_MER5B_range=chr11:26553741-26553899	MER5B
hg38_rmsk_L1ME1_range=chr11:26553921-26554629	L1ME1
hg38_rmsk_L1MEc_range=chr11:26554749-26554987	L1MEc
hg38_rmsk_MER5A_range=chr11:26556492-26556640	MER5A
hg38_rmsk_AluY_range=chr11:26557181-26557477	AluY
hg38_rmsk_Charlie15a_range=chr11:26561965-26562177	Charlie15a
hg38_rmsk_MIRc_range=chr11:26566992-26567187	MIRc
hg38_rmsk_L1ME3A_range=chr11:26567705-26568119	L1ME3A
hg38_rmsk_MIRb_range=chr11:26568199-26568389	MIRb
hg38_rmsk_A-rich_range=chr11:26570970-26570997	A-rich
hg38_rmsk_Charlie2b_range=chr11:26574944-26575492	Charlie2b
hg38_rmsk_Charlie2b_range=chr11:26575563-26575711	Charlie2b
hg38_rmsk_MIRb_range=chr11:26576115-26576371	MIRb
hg38_rmsk_L2c_range=chr11:26576477-26576541	L2c
hg38_rmsk_L2a_range=chr11:26576551-26576866	L2a
hg38_rmsk_L2_range=chr11:26577060-26577281	L2
hg38_rmsk_AluSq2_range=chr11:26577282-26577580	AluSq2
hg38_rmsk_L2_range=chr11:26577581-26578786	L2
hg38_rmsk_MIR_range=chr11:26579815-26579975	MIR
hg38_rmsk_Arthur1_range=chr11:26579992-26580448	Arthur1
hg38_rmsk_Arthur1_range=chr11:26580462-26580553	Arthur1
hg38_rmsk_MIRb_range=chr11:26581129-26581286	MIRb
hg38_rmsk_AluSx_range=chr11:26581408-26581718	AluSx
hg38_rmsk_MIRb_range=chr11:26581943-26582180	MIRb
hg38_rmsk_L1ME4a_range=chr11:26582632-26582727	L1ME4a
hg38_rmsk_L2a_range=chr11:26582730-26582814	L2a
hg38_rmsk_Charlie15a_range=chr11:26584032-26584129	Charlie15a
hg38_rmsk_AluSx1_range=chr11:26584178-26584438	AluSx1
hg38_rmsk_L2b_range=chr11:26584544-26584619	L2b
hg38_rmsk_MIR3_range=chr11:26584711-26584814	MIR3
hg38_rmsk_L2_range=chr11:26584988-26585059	L2
hg38_rmsk_MIRb_range=chr11:26585687-26585848	MIRb
hg38_rmsk_MER5B_range=chr11:26586116-26586242	MER5B
hg38_rmsk_Alu_range=chr11:26586356-26586397	Alu
hg38_rmsk_AluY_range=chr11:26586504-26586800	AluY
hg38_rmsk_AluSx_range=chr11:26587675-26587957	AluSx
hg38_rmsk_L1ME2_range=chr11:26588055-26588209	L1ME2
hg38_rmsk_MIRc_range=chr11:26589139-26589296	MIRc
hg38_rmsk_L1MB7_range=chr11:26589409-26589923	L1MB7
hg38_rmsk_MIRb_range=chr11:26590233-26590430	MIRb
hg38_rmsk_LTR17_range=chr11:26590431-26591206	LTR17
hg38_rmsk_MIR3_range=chr11:26591207-26591219	MIR3
hg38_rmsk_HERV17-int_range=chr11:26591220-26591499	HERV17-int
hg38_rmsk_HERV17-int_range=chr11:26591490-26591528	HERV17-int
hg38_rmsk_HERV17-int_range=chr11:26591525-26593269	HERV17-int
hg38_rmsk_HERV17-int_range=chr11:26593249-26595460	HERV17-int
hg38_rmsk_HERV17-int_range=chr11:26595488-26596290	HERV17-int
hg38_rmsk_HERV17-int_range=chr11:26596458-26597128	HERV17-int
hg38_rmsk_LTR17_range=chr11:26597151-26597675	LTR17
hg38_rmsk_MIRb_range=chr11:26601048-26601135	MIRb
hg38_rmsk_Zaphod2_range=chr11:26601595-26601709	Zaphod2
hg38_rmsk_AluJr_range=chr11:26602445-26602760	AluJr
hg38_rmsk_L1MA6_range=chr11:26602762-26602882	L1MA6
hg38_rmsk_L1ME4a_range=chr11:26603204-26603361	L1ME4a
hg38_rmsk_L1MA6_range=chr11:26603815-26604164	L1MA6
hg38_rmsk_L1P3b_range=chr11:26604149-26606569	L1P3b
hg38_rmsk_L1P3b_range=chr11:26606546-26607590	L1P3b
hg38_rmsk_L1P3b_range=chr11:26607712-26609322	L1P3b
hg38_rmsk_L1P3b_range=chr11:26609523-26609614	L1P3b
hg38_rmsk_L1MA6_range=chr11:26609615-26609913	L1MA6
hg38_rmsk_AluSp_range=chr11:26609914-26610210	AluSp
hg38_rmsk_L1MA6_range=chr11:26610211-26610760	L1MA6
hg38_rmsk_L1MA6_range=chr11:26610759-26613829	L1MA6
hg38_rmsk_L1MA6_range=chr11:26614357-26614987	L1MA6
hg38_rmsk_MIRb_range=chr11:26615450-26615605	MIRb
hg38_rmsk_MADE1_range=chr11:26616301-26616367	MADE1
hg38_rmsk_AluSg_range=chr11:26616765-26617070	AluSg
hg38_rmsk_MamTip2_range=chr11:26617323-26617497	MamTip2
hg38_rmsk_L2c_range=chr11:26618270-26618888	L2c
hg38_rmsk_L2c_range=chr11:26619028-26619104	L2c
hg38_rmsk_AluSz_range=chr11:26619462-26619766	AluSz
hg38_rmsk_A-rich_range=chr11:26620420-26620549	A-rich
hg38_rmsk_L2a_range=chr11:26621224-26621789	L2a
hg38_rmsk_AluJb_range=chr11:26622327-26622618	AluJb
hg38_rmsk_MIRb_range=chr11:26622634-26622856	MIRb
hg38_rmsk_L2a_range=chr11:26622882-26622955	L2a
hg38_rmsk_AluYk2_range=chr11:26623779-26624085	AluYk2
hg38_rmsk_MIR_range=chr11:26624101-26624197	MIR
hg38_rmsk_HAL1_range=chr11:26624785-26624921	HAL1
hg38_rmsk_AluY_range=chr11:26624922-26625223	AluY
hg38_rmsk_HAL1_range=chr11:26625224-26626247	HAL1
hg38_rmsk_ERV3-16A3_LTR_range=chr11:26626248-26626659	ERV3-16A3_LTR
hg38_rmsk_HAL1_range=chr11:26626660-26626973	HAL1
hg38_rmsk_MIR_range=chr11:26626981-26627114	MIR
hg38_rmsk_MIR_range=chr11:26627362-26627454	MIR
hg38_rmsk_MLT1H2_range=chr11:26628651-26629135	MLT1H2
hg38_rmsk_L1M5_range=chr11:26629589-26629634	L1M5
hg38_rmsk_AluSp_range=chr11:26629635-26629930	AluSp
hg38_rmsk_L1M5_range=chr11:26629931-26630050	L1M5
hg38_rmsk_L1M5_range=chr11:26630734-26631342	L1M5
hg38_rmsk_L1M5_range=chr11:26631567-26631897	L1M5
hg38_rmsk_AluSx1_range=chr11:26631898-26632207	AluSx1
hg38_rmsk_L1M5_range=chr11:26632208-26632265	L1M5
hg38_rmsk_AluSg_range=chr11:26632266-26632528	AluSg
hg38_rmsk_L1M5_range=chr11:26632529-26632943	L1M5
hg38_rmsk_HAL1ME_range=chr11:26632990-26633162	HAL1ME
hg38_rmsk_MIR3_range=chr11:26633263-26633462	MIR3
hg38_rmsk_MIRc_range=chr11:26633679-26633793	MIRc
hg38_rmsk_AluSq_range=chr11:26633794-26634098	AluSq
hg38_rmsk_MIRc_range=chr11:26634099-26634173	MIRc
hg38_rmsk_MIRb_range=chr11:26635807-26635916	MIRb
hg38_rmsk_AluJr_range=chr11:26635917-26636222	AluJr
hg38_rmsk_MIRb_range=chr11:26636223-26636277	MIRb
hg38_rmsk_MIR_range=chr11:26636443-26636708	MIR
hg38_rmsk_MIRb_range=chr11:26636872-26636972	MIRb
hg38_rmsk_MIRc_range=chr11:26637390-26637500	MIRc
hg38_rmsk_L1MD3_range=chr11:26638125-26638771	L1MD3
hg38_rmsk_L1M5_range=chr11:26638770-26638848	L1M5
hg38_rmsk_MIRb_range=chr11:26638856-26638926	MIRb
hg38_rmsk_MIRb_range=chr11:26639295-26639492	MIRb
hg38_rmsk_MIRb_range=chr11:26640139-26640256	MIRb
hg38_rmsk_MIRb_range=chr11:26640497-26640560	MIRb
hg38_rmsk_MIR3_range=chr11:26641299-26641400	MIR3
hg38_rmsk_AluSx_range=chr11:26642336-26642650	AluSx
hg38_rmsk_MIRb_range=chr11:26642935-26643125	MIRb
hg38_rmsk_MLT1A1_range=chr11:26643383-26643473	MLT1A1
hg38_rmsk_AluSp_range=chr11:26643474-26643740	AluSp
hg38_rmsk_MLT1A1_range=chr11:26643741-26644086	MLT1A1
hg38_rmsk_L1ME3G_range=chr11:26644273-26644742	L1ME3G
hg38_rmsk_L1PA10_range=chr11:26645663-26645871	L1PA10
hg38_rmsk_A-rich_range=chr11:26646311-26646344	A-rich
hg38_rmsk_L1ME3Cz_range=chr11:26646357-26646653	L1ME3Cz
hg38_rmsk_MER20_range=chr11:26648400-26648626	MER20
hg38_rmsk_AluSg_range=chr11:26649457-26649746	AluSg
hg38_rmsk_Charlie1a_range=chr11:26650419-26651780	Charlie1a
hg38_rmsk_MIR_range=chr11:26651797-26651893	MIR
hg38_rmsk_L2a_range=chr11:26651891-26653847	L2a
hg38_rmsk_L1MEg2_range=chr11:26653848-26654953	L1MEg2
hg38_rmsk_L1MEg2_range=chr11:26655067-26655469	L1MEg2
hg38_rmsk_L2a_range=chr11:26655513-26655740	L2a
hg38_rmsk_MIRb_range=chr11:26655831-26655885	MIRb
hg38_rmsk_L3_range=chr11:26656023-26656127	L3
hg38_rmsk_L4_C_Mam_range=chr11:26656703-26656940	L4_C_Mam
hg38_rmsk_L1M2_range=chr11:26657861-26658212	L1M2
hg38_rmsk_AluSp_range=chr11:26658332-26658618	AluSp
hg38_rmsk_MIR_range=chr11:26659162-26659348	MIR
hg38_rmsk_AluJb_range=chr11:26659412-26659719	AluJb
hg38_rmsk_MIR_range=chr11:26667959-26668161	MIR
hg38_rmsk_MIRb_range=chr11:26671459-26671559	MIRb
hg38_rmsk_MER110_range=chr11:26671972-26672259	MER110
hg38_rmsk_LTR65_range=chr11:26672397-26672515	LTR65
hg38_rmsk_MER90a_range=chr11:26672587-26672732	MER90a
hg38_rmsk_MIRb_range=chr11:26672952-26673065	MIRb
hg38_rmsk_AluSx3_range=chr11:26674400-26674702	AluSx3
hg38_rmsk_MIRb_range=chr11:26674816-26674928	MIRb
hg38_rmsk_HAL1_range=chr11:26676021-26676104	HAL1
hg38_rmsk_MER58A_range=chr11:26676216-26676359	MER58A
hg38_rmsk_MamGyp-int_range=chr11:26676445-26677138	MamGyp-int
hg38_rmsk_MamGyp-int_range=chr11:26677381-26677805	MamGyp-int
hg38_rmsk_AluSx3_range=chr11:26678382-26678505	AluSx3
hg38_rmsk_L2c_range=chr11:26679087-26679197	L2c
hg38_rmsk_L2c_range=chr11:26679290-26679431	L2c
hg38_rmsk_L2c_range=chr11:26679531-26679669	L2c
hg38_rmsk_MIRc_range=chr11:26680408-26680565	MIRc
hg38_rmsk_MER58B_range=chr11:26682050-26682360	MER58B
hg38_rmsk_MER117_range=chr11:26682374-26682539	MER117
hg38_rmsk_MIRc_range=chr11:26683915-26684001	MIRc
hg38_rmsk_MIRc_range=chr11:26685109-26685248	MIRc
hg38_rmsk_AluSz_range=chr11:26685340-26685637	AluSz
hg38_rmsk_MIR3_range=chr11:26685711-26685892	MIR3
hg38_rmsk_MIR_range=chr11:26685913-26686124	MIR
hg38_rmsk_L1M6_range=chr11:26687700-26688243	L1M6
hg38_rmsk_L1M6_range=chr11:26688354-26688822	L1M6
hg38_rmsk_L1ME2z_range=chr11:26688800-26689113	L1ME2z
hg38_rmsk_AluSq_range=chr11:26689114-26689418	AluSq
hg38_rmsk_L1ME2z_range=chr11:26689419-26689901	L1ME2z
hg38_rmsk_L1M6_range=chr11:26690479-26690528	L1M6
hg38_rmsk_AluSp_range=chr11:26690529-26690807	AluSp
hg38_rmsk_L1M6_range=chr11:26690808-26691104	L1M6
hg38_rmsk_L1M6_range=chr11:26691345-26691461	L1M6
hg38_rmsk_A-rich_range=chr11:26691483-26691530	A-rich
hg38_rmsk_MER30_range=chr11:26692021-26692237	MER30
hg38_rmsk_Charlie22a_range=chr11:26693480-26693766	Charlie22a
hg38_rmsk_L1M5_range=chr11:26694551-26694801	L1M5
hg38_rmsk_L2a_range=chr11:26695729-26696320	L2a
hg38_rmsk_Tigger3a_range=chr11:26696434-26696761	Tigger3a
hg38_rmsk_MIR_range=chr11:26696861-26697103	MIR
hg38_rmsk_A-rich_range=chr11:26697273-26697329	A-rich
hg38_rmsk_AluSx1_range=chr11:26697893-26698197	AluSx1
hg38_rmsk_Tigger19b_range=chr11:26699178-26699296	Tigger19b
hg38_rmsk_L2a_range=chr11:26699683-26699858	L2a
hg38_rmsk_MIRc_range=chr11:26700004-26700190	MIRc
hg38_rmsk_L2a_range=chr11:26700365-26700506	L2a
hg38_rmsk_L2a_range=chr11:26700535-26700597	L2a
hg38_rmsk_MER57F_range=chr11:26701620-26701734	MER57F
hg38_rmsk_L2c_range=chr11:26701876-26702016	L2c
hg38_rmsk_MER57F_range=chr11:26702790-26703147	MER57F
hg38_rmsk_L2b_range=chr11:26704040-26704370	L2b
hg38_rmsk_L2b_range=chr11:26704538-26704816	L2b
hg38_rmsk_MER5B_range=chr11:26705039-26705227	MER5B
hg38_rmsk_L1MEd_range=chr11:26706442-26707899	L1MEd
hg38_rmsk_L2b_range=chr11:26708681-26708718	L2b
hg38_rmsk_L3_range=chr11:26709467-26709540	L3
hg38_rmsk_L1PA7_range=chr11:26709927-26710601	L1PA7
hg38_rmsk_L3_range=chr11:26711510-26711608	L3
hg38_rmsk_L2_range=chr11:26713023-26713298	L2
hg38_rmsk_MLT1D_range=chr11:26713692-26714198	MLT1D
hg38_rmsk_L2c_range=chr11:26714262-26714400	L2c
hg38_rmsk_LTR16C_range=chr11:26715363-26715655	LTR16C
hg38_rmsk_MLT1H_range=chr11:26715718-26716014	MLT1H
hg38_rmsk_MLT1H-int_range=chr11:26716029-26716183	MLT1H-int
hg38_rmsk_L2a_range=chr11:26716585-26716997	L2a
hg38_rmsk_MER20B_range=chr11:26717006-26717241	MER20B
hg38_rmsk_MLT1H_range=chr11:26717627-26718072	MLT1H
hg38_rmsk_MIR_range=chr11:26718216-26718457	MIR
hg38_rmsk_AluSx_range=chr11:26718458-26718620	AluSx
hg38_rmsk_AluSx_range=chr11:26718664-26718788	AluSx
hg38_rmsk_MER20B_range=chr11:26719308-26719501	MER20B
hg38_rmsk_L2a_range=chr11:26719505-26719828	L2a
hg38_rmsk_MIR_range=chr11:26719842-26720090	MIR
hg38_rmsk_L2a_range=chr11:26720106-26720208	L2a
hg38_rmsk_FLAM_A_range=chr11:26720209-26720324	FLAM_A
hg38_rmsk_FLAM_A_range=chr11:26720364-26720378	FLAM_A
hg38_rmsk_L2a_range=chr11:26720379-26720435	L2a
hg38_rmsk_MIRc_range=chr11:26720900-26721051	MIRc
hg38_rmsk_MIRb_range=chr11:26721090-26721214	MIRb
hg38_rmsk_MIRc_range=chr11:26722266-26722440	MIRc
hg38_rmsk_MIRb_range=chr11:26722437-26722506	MIRb
hg38_rmsk_AluY_range=chr11:26724733-26725041	AluY
hg38_rmsk_LTR85b_range=chr11:26725748-26726015	LTR85b
hg38_rmsk_MIRc_range=chr11:26726391-26726499	MIRc
hg38_rmsk_L2a_range=chr11:26726545-26726797	L2a
hg38_rmsk_MIRb_range=chr11:26728153-26728277	MIRb
hg38_rmsk_MIRb_range=chr11:26728492-26728560	MIRb
hg38_rmsk_MIRb_range=chr11:26728583-26728795	MIRb
hg38_rmsk_MER107_range=chr11:26729167-26729366	MER107
hg38_rmsk_MIRb_range=chr11:26730164-26730381	MIRb
hg38_rmsk_MIRb_range=chr11:26730452-26730629	MIRb
hg38_rmsk_MER94_range=chr11:26730884-26731002	MER94
hg38_rmsk_THE1B_range=chr11:26731463-26731816	THE1B
hg38_rmsk_THE1B-int_range=chr11:26731817-26731960	THE1B-int
hg38_rmsk_AluSx1_range=chr11:26731961-26732279	AluSx1
hg38_rmsk_THE1B-int_range=chr11:26732280-26733767	THE1B-int
hg38_rmsk_THE1B_range=chr11:26733768-26734120	THE1B
hg38_rmsk_MIRb_range=chr11:26734574-26734733	MIRb
hg38_rmsk_L1PA16_range=chr11:26735017-26735192	L1PA16
hg38_rmsk_L1PA16_range=chr11:26735181-26735490	L1PA16
hg38_rmsk_AluY_range=chr11:26735491-26735775	AluY
hg38_rmsk_L1PA16_range=chr11:26735776-26736803	L1PA16
hg38_rmsk_L1PA15_range=chr11:26736804-26737183	L1PA15
hg38_rmsk_L1PA16_range=chr11:26737184-26738320	L1PA16
hg38_rmsk_ERV3-16A3_I-int_range=chr11:26738715-26738929	ERV3-16A3_I-int
hg38_rmsk_L1MC3_range=chr11:26738930-26739338	L1MC3
hg38_rmsk_ERV3-16A3_I-int_range=chr11:26739495-26739702	ERV3-16A3_I-int
hg38_rmsk_ERV3-16A3_I-int_range=chr11:26739739-26740525	ERV3-16A3_I-int
hg38_rmsk_ERV3-16A3_I-int_range=chr11:26740604-26741042	ERV3-16A3_I-int
hg38_rmsk_ERV3-16A3_I-int_range=chr11:26741044-26741132	ERV3-16A3_I-int
hg38_rmsk_ERV3-16A3_I-int_range=chr11:26741240-26741356	ERV3-16A3_I-int
hg38_rmsk_LTR85a_range=chr11:26741419-26741549	LTR85a
hg38_rmsk_MIR_range=chr11:26742149-26742260	MIR
hg38_rmsk_MER58A_range=chr11:26742476-26742636	MER58A
hg38_rmsk_MIR_range=chr11:26743755-26743948	MIR
hg38_rmsk_Tigger19b_range=chr11:26743965-26744020	Tigger19b
hg38_rmsk_MIRb_range=chr11:26744645-26744898	MIRb
hg38_rmsk_LTR85a_range=chr11:26745367-26745531	LTR85a
hg38_rmsk_MIRb_range=chr11:26745548-26745612	MIRb
hg38_rmsk_MIR_range=chr11:26745828-26746044	MIR
hg38_rmsk_MIRb_range=chr11:26746150-26746392	MIRb
hg38_rmsk_MIRb_range=chr11:26747428-26747510	MIRb
hg38_rmsk_MIRb_range=chr11:26747674-26747904	MIRb
hg38_rmsk_L1MC4_range=chr11:26750507-26751159	L1MC4
hg38_rmsk_MLT1D_range=chr11:26751290-26751785	MLT1D
hg38_rmsk_A-rich_range=chr11:26751982-26752023	A-rich
hg38_rmsk_MADE1_range=chr11:26752375-26752420	MADE1
hg38_rmsk_MIRb_range=chr11:26752431-26752562	MIRb
hg38_rmsk_L2_range=chr11:26752783-26752954	L2
hg38_rmsk_A-rich_range=chr11:26755102-26755177	A-rich
hg38_rmsk_Charlie19a_range=chr11:26756361-26756461	Charlie19a
hg38_rmsk_L1MA8_range=chr11:26756576-26757124	L1MA8
hg38_rmsk_L2_range=chr11:26757999-26758304	L2
hg38_rmsk_MIR1_Amn_range=chr11:26759257-26759330	MIR1_Amn
hg38_rmsk_A-rich_range=chr11:26759686-26759724	A-rich
hg38_rmsk_L3_range=chr11:26760232-26760557	L3
hg38_rmsk_MamGypLTR3a_range=chr11:26760845-26760969	MamGypLTR3a
hg38_rmsk_MER58C_range=chr11:26760970-26761197	MER58C
hg38_rmsk_MamGypLTR3a_range=chr11:26761198-26761444	MamGypLTR3a
hg38_rmsk_MLT1J2_range=chr11:26761642-26762057	MLT1J2
hg38_rmsk_MamGypLTR3a_range=chr11:26762094-26762471	MamGypLTR3a
hg38_rmsk_LTR49_range=chr11:26762923-26763261	LTR49
hg38_rmsk_MER41-int_range=chr11:26763841-26764570	MER41-int
hg38_rmsk_MER41-int_range=chr11:26764557-26765095	MER41-int
hg38_rmsk_MER41-int_range=chr11:26765075-26765152	MER41-int
hg38_rmsk_MER41-int_range=chr11:26765178-26765909	MER41-int
hg38_rmsk_MER41-int_range=chr11:26765908-26766946	MER41-int
hg38_rmsk_MER41B_range=chr11:26766947-26767574	MER41B
hg38_rmsk_AluY_range=chr11:26767628-26767926	AluY
hg38_rmsk_MLT1F_range=chr11:26767951-26768080	MLT1F
hg38_rmsk_PABL_A_range=chr11:26768081-26768686	PABL_A
hg38_rmsk_MLT1F_range=chr11:26768681-26768991	MLT1F
hg38_rmsk_LTR49_range=chr11:26768992-26769566	LTR49
hg38_rmsk_MLT1F_range=chr11:26769567-26769667	MLT1F
hg38_rmsk_AluSg_range=chr11:26770376-26770601	AluSg
hg38_rmsk_LTR88b_range=chr11:26770807-26770921	LTR88b
hg38_rmsk_MER3_range=chr11:26771073-26771287	MER3
hg38_rmsk_L2c_range=chr11:26771402-26772164	L2c
hg38_rmsk_MamTip2_range=chr11:26772418-26772553	MamTip2
hg38_rmsk_MIR_range=chr11:26772755-26772887	MIR
hg38_rmsk_MLT1K_range=chr11:26773345-26773490	MLT1K
hg38_rmsk_MLT1K_range=chr11:26773553-26773673	MLT1K
hg38_rmsk_MLT2A2_range=chr11:26773686-26774227	MLT2A2
hg38_rmsk_MIR_range=chr11:26774805-26775004	MIR
hg38_rmsk_Charlie1a_range=chr11:26775010-26775464	Charlie1a
hg38_rmsk_AluSz_range=chr11:26775465-26775762	AluSz
hg38_rmsk_Charlie1a_range=chr11:26775763-26775997	Charlie1a
hg38_rmsk_AluSz_range=chr11:26775998-26776294	AluSz
hg38_rmsk_Charlie1a_range=chr11:26776295-26776923	Charlie1a
hg38_rmsk_L2a_range=chr11:26776970-26777255	L2a
hg38_rmsk_AluSz6_range=chr11:26779915-26780242	AluSz6
hg38_rmsk_MIRc_range=chr11:26781682-26781916	MIRc
hg38_rmsk_L1MA8_range=chr11:26782313-26782479	L1MA8
hg38_rmsk_THE1D_range=chr11:26783029-26783398	THE1D
hg38_rmsk_THE1D-int_range=chr11:26783401-26784798	THE1D-int
hg38_rmsk_AluSg_range=chr11:26784799-26785113	AluSg
hg38_rmsk_THE1D-int_range=chr11:26785114-26785424	THE1D-int
hg38_rmsk_THE1D_range=chr11:26785426-26785782	THE1D
hg38_rmsk_AluJr_range=chr11:26786010-26786291	AluJr
hg38_rmsk_L1ME5_range=chr11:26786303-26786802	L1ME5
hg38_rmsk_Alu_range=chr11:26787017-26787099	Alu
hg38_rmsk_L1M5_range=chr11:26787145-26788738	L1M5
hg38_rmsk_MIRb_range=chr11:26789497-26789581	MIRb
hg38_rmsk_L2a_range=chr11:26789616-26791456	L2a
hg38_rmsk_A-rich_range=chr11:26792490-26792522	A-rich
hg38_rmsk_MLT1E1A_range=chr11:26795050-26795384	MLT1E1A
hg38_rmsk_MLT1E1A_range=chr11:26795430-26795491	MLT1E1A
hg38_rmsk_MIR_range=chr11:26796766-26796839	MIR
hg38_rmsk_L1M5_range=chr11:26798398-26798858	L1M5
hg38_rmsk_FLAM_C_range=chr11:26798859-26798958	FLAM_C
hg38_rmsk_L1M5_range=chr11:26798959-26799504	L1M5
hg38_rmsk_MIRb_range=chr11:26799649-26799698	MIRb
hg38_rmsk_MIR_range=chr11:26800170-26800415	MIR
hg38_rmsk_L2_range=chr11:26800620-26800821	L2
hg38_rmsk_MIRc_range=chr11:26800919-26801011	MIRc
hg38_rmsk_MIRb_range=chr11:26801195-26801417	MIRb
hg38_rmsk_L1M1_range=chr11:26802957-26803219	L1M1
hg38_rmsk_L2a_range=chr11:26803456-26804436	L2a
hg38_rmsk_L1MD2_range=chr11:26804837-26805740	L1MD2
hg38_rmsk_LFSINE_Vert_range=chr11:26806339-26806631	LFSINE_Vert
hg38_rmsk_MER3_range=chr11:26806808-26807017	MER3
hg38_rmsk_MLT1C_range=chr11:26807085-26807520	MLT1C
hg38_rmsk_L1MC5a_range=chr11:26809043-26809210	L1MC5a
hg38_rmsk_L1PA10_range=chr11:26809368-26809903	L1PA10
hg38_rmsk_AluSp_range=chr11:26809911-26810182	AluSp
hg38_rmsk_Arthur1B_range=chr11:26810183-26810271	Arthur1B
hg38_rmsk_L1MC5_range=chr11:26810596-26810991	L1MC5
hg38_rmsk_L2_range=chr11:26811016-26811170	L2
hg38_rmsk_L2_range=chr11:26811235-26811336	L2
hg38_rmsk_L2c_range=chr11:26811729-26811816	L2c
hg38_rmsk_A-rich_range=chr11:26812489-26812522	A-rich
hg38_rmsk_MIR3_range=chr11:26812601-26812687	MIR3
hg38_rmsk_LTR40a_range=chr11:26813185-26813504	LTR40a
hg38_rmsk_L1PB1_range=chr11:26813525-26815248	L1PB1
hg38_rmsk_L1PB1_range=chr11:26815276-26819994	L1PB1
hg38_rmsk_LTR40b_range=chr11:26820088-26820196	LTR40b
hg38_rmsk_HSMAR2_range=chr11:26820357-26820547	HSMAR2
hg38_rmsk_AluSz_range=chr11:26820581-26820863	AluSz
hg38_rmsk_HSMAR2_range=chr11:26820864-26821635	HSMAR2
hg38_rmsk_L1M5_range=chr11:26821650-26821744	L1M5
hg38_rmsk_AluSc_range=chr11:26821757-26822063	AluSc
hg38_rmsk_MLT1I_range=chr11:26822482-26822608	MLT1I
hg38_rmsk_MSTA_range=chr11:26822857-26823239	MSTA
hg38_rmsk_MSTA-int_range=chr11:26823240-26824871	MSTA-int
hg38_rmsk_MSTA_range=chr11:26824872-26825252	MSTA
hg38_rmsk_L1ME2_range=chr11:26825576-26825831	L1ME2
hg38_rmsk_L1ME2_range=chr11:26825844-26826587	L1ME2
hg38_rmsk_MIRb_range=chr11:26826588-26826718	MIRb
hg38_rmsk_MIR3_range=chr11:26826860-26826881	MIR3
hg38_rmsk_AluSx_range=chr11:26826882-26827169	AluSx
hg38_rmsk_MIRc_range=chr11:26827216-26827313	MIRc
hg38_rmsk_MER131_range=chr11:26828034-26828135	MER131
hg38_rmsk_MIRb_range=chr11:26829291-26829438	MIRb
hg38_rmsk_MIR_range=chr11:26830037-26830203	MIR
hg38_rmsk_MLT1D_range=chr11:26832661-26832835	MLT1D
hg38_rmsk_AluSx1_range=chr11:26832836-26833116	AluSx1
hg38_rmsk_MLT1D_range=chr11:26833117-26833338	MLT1D
hg38_rmsk_L1MC1_range=chr11:26833388-26833802	L1MC1
hg38_rmsk_MLT2B4_range=chr11:26833809-26833843	MLT2B4
hg38_rmsk_MLT2B4_range=chr11:26833887-26834335	MLT2B4
hg38_rmsk_L1MC1_range=chr11:26834339-26834662	L1MC1
hg38_rmsk_MLT1D_range=chr11:26834666-26834729	MLT1D
hg38_rmsk_MIR_range=chr11:26835101-26835321	MIR
hg38_rmsk_MIRb_range=chr11:26835368-26835466	MIRb
hg38_rmsk_MIRb_range=chr11:26835974-26836128	MIRb
hg38_rmsk_MER5A1_range=chr11:26837302-26837406	MER5A1
hg38_rmsk_MADE1_range=chr11:26837408-26837468	MADE1
hg38_rmsk_L1MEf_range=chr11:26837783-26839371	L1MEf
hg38_rmsk_AluJb_range=chr11:26839379-26839518	AluJb
hg38_rmsk_MLT1A1_range=chr11:26839520-26839605	MLT1A1
hg38_rmsk_MLT1F2_range=chr11:26839611-26839838	MLT1F2
hg38_rmsk_L2b_range=chr11:26839918-26840135	L2b
hg38_rmsk_LTR33_range=chr11:26840325-26840801	LTR33
hg38_rmsk_L2b_range=chr11:26840890-26840947	L2b
hg38_rmsk_L1MA7_range=chr11:26841015-26841161	L1MA7
hg38_rmsk_L1MA7_range=chr11:26841165-26841426	L1MA7
hg38_rmsk_MIR_range=chr11:26841662-26841880	MIR
hg38_rmsk_MLT1G_range=chr11:26843181-26843741	MLT1G
hg38_rmsk_MIR_range=chr11:26844963-26845113	MIR
hg38_rmsk_MIR_range=chr11:26845200-26845303	MIR
hg38_rmsk_MamSINE1_range=chr11:26845412-26845450	MamSINE1
hg38_rmsk_MER53_range=chr11:26845872-26846055	MER53
hg38_rmsk_MLT1J1_range=chr11:26846480-26846620	MLT1J1
hg38_rmsk_MIR_range=chr11:26846916-26847138	MIR
hg38_rmsk_L2a_range=chr11:26847833-26847894	L2a
hg38_rmsk_MamSINE1_range=chr11:26848206-26848277	MamSINE1
hg38_rmsk_L2c_range=chr11:26848278-26848317	L2c
hg38_rmsk_MIRb_range=chr11:26848421-26848613	MIRb
hg38_rmsk_AluYj4_range=chr11:26849732-26850050	AluYj4
hg38_rmsk_MIRc_range=chr11:26850743-26850879	MIRc
hg38_rmsk_L2c_range=chr11:26851235-26851512	L2c
hg38_rmsk_L2c_range=chr11:26851674-26852015	L2c
hg38_rmsk_MIRc_range=chr11:26852142-26852287	MIRc
hg38_rmsk_AluY_range=chr11:26852440-26852737	AluY
hg38_rmsk_L4_A_Mam_range=chr11:26853586-26853692	L4_A_Mam
hg38_rmsk_L1MC4_range=chr11:26853717-26854083	L1MC4
hg38_rmsk_MIR3_range=chr11:26856077-26856255	MIR3
hg38_rmsk_L1ME4c_range=chr11:26856971-26857211	L1ME4c
hg38_rmsk_MIRb_range=chr11:26858895-26859144	MIRb
hg38_rmsk_MIRb_range=chr11:26859884-26860090	MIRb
hg38_rmsk_MIRc_range=chr11:26860920-26861119	MIRc
hg38_rmsk_MER103C_range=chr11:26861123-26861290	MER103C
hg38_rmsk_L2a_range=chr11:26861460-26861522	L2a
hg38_rmsk_MIR_range=chr11:26861752-26861785	MIR
hg38_rmsk_MamRep38_range=chr11:26862266-26862325	MamRep38
hg38_rmsk_L2b_range=chr11:26863528-26863636	L2b
hg38_rmsk_Arthur1_range=chr11:26863682-26864027	Arthur1
hg38_rmsk_MER5A1_range=chr11:26864269-26864366	MER5A1
hg38_rmsk_L2b_range=chr11:26864849-26864958	L2b
hg38_rmsk_AluJr_range=chr11:26865039-26865318	AluJr
hg38_rmsk_GA-rich_range=chr11:26866066-26866094	GA-rich
hg38_rmsk_MLT1G1_range=chr11:26866246-26866530	MLT1G1
hg38_rmsk_MLT1G1_range=chr11:26866559-26866725	MLT1G1
hg38_rmsk_L1ME3_range=chr11:26866740-26867327	L1ME3
hg38_rmsk_L1PB2_range=chr11:26868499-26869235	L1PB2
hg38_rmsk_L1PB2_range=chr11:26869234-26869293	L1PB2
hg38_rmsk_AluSq2_range=chr11:26869294-26869520	AluSq2
hg38_rmsk_AluY_range=chr11:26870371-26870643	AluY
hg38_rmsk_L1PB2_range=chr11:26871802-26873065	L1PB2
hg38_rmsk_AluSp_range=chr11:26873066-26873371	AluSp
hg38_rmsk_L1PB2_range=chr11:26873372-26873880	L1PB2
hg38_rmsk_AluSc8_range=chr11:26873881-26874153	AluSc8
hg38_rmsk_L1PB2_range=chr11:26874255-26875233	L1PB2
hg38_rmsk_AluJb_range=chr11:26875234-26875518	AluJb
hg38_rmsk_L1PB2_range=chr11:26875519-26876177	L1PB2
hg38_rmsk_AluSx1_range=chr11:26876191-26876493	AluSx1
hg38_rmsk_L1P4a_range=chr11:26876497-26877983	L1P4a
hg38_rmsk_MSTB_range=chr11:26877984-26878391	MSTB
hg38_rmsk_MSTB-int_range=chr11:26878392-26879991	MSTB-int
hg38_rmsk_MSTB_range=chr11:26880004-26880410	MSTB
hg38_rmsk_L1P4a_range=chr11:26880412-26881336	L1P4a
hg38_rmsk_THE1D-int_range=chr11:26881366-26881852	THE1D-int
hg38_rmsk_THE1D-int_range=chr11:26881855-26882194	THE1D-int
hg38_rmsk_L1PA3_range=chr11:26882201-26883939	L1PA3
hg38_rmsk_AluYa5_range=chr11:26883940-26884216	AluYa5
hg38_rmsk_L1PA3_range=chr11:26884217-26888652	L1PA3
hg38_rmsk_L1PA6_range=chr11:26888662-26889792	L1PA6
hg38_rmsk_THE1B-int_range=chr11:26889819-26890052	THE1B-int
hg38_rmsk_THE1B_range=chr11:26890053-26890416	THE1B
hg38_rmsk_L1PA16_range=chr11:26890422-26892337	L1PA16
hg38_rmsk_L1ME4b_range=chr11:26892356-26892470	L1ME4b
hg38_rmsk_L1ME1_range=chr11:26892530-26892770	L1ME1
hg38_rmsk_L1PA16_range=chr11:26892780-26893182	L1PA16
hg38_rmsk_L1PB3_range=chr11:26893225-26893343	L1PB3
hg38_rmsk_L1ME4b_range=chr11:26893491-26893646	L1ME4b
hg38_rmsk_THE1B_range=chr11:26893649-26893988	THE1B
hg38_rmsk_L1MC1_range=chr11:26894021-26894238	L1MC1
hg38_rmsk_MSTA_range=chr11:26894244-26894643	MSTA
hg38_rmsk_MSTA-int_range=chr11:26894644-26895278	MSTA-int
hg38_rmsk_MSTA-int_range=chr11:26895270-26895419	MSTA-int
hg38_rmsk_MSTA_range=chr11:26895419-26895589	MSTA
hg38_rmsk_AluJb_range=chr11:26895590-26895750	AluJb
hg38_rmsk_MSTA_range=chr11:26895768-26895983	MSTA
hg38_rmsk_L1MC1_range=chr11:26896004-26896091	L1MC1
hg38_rmsk_MIRb_range=chr11:26896614-26896716	MIRb
hg38_rmsk_MIRb_range=chr11:26896763-26896872	MIRb
hg38_rmsk_L1MEj_range=chr11:26897259-26898436	L1MEj
hg38_rmsk_MER5A1_range=chr11:26898833-26898868	MER5A1
hg38_rmsk_LTR89_range=chr11:26899592-26899926	LTR89
hg38_rmsk_MIR3_range=chr11:26900650-26900831	MIR3
hg38_rmsk_L1PA7_range=chr11:26901846-26902295	L1PA7
hg38_rmsk_L3_range=chr11:26902386-26902707	L3
hg38_rmsk_MIR_range=chr11:26902698-26902874	MIR
hg38_rmsk_L3_range=chr11:26902864-26903140	L3
hg38_rmsk_MIRb_range=chr11:26903685-26903867	MIRb
hg38_rmsk_MER5A1_range=chr11:26904286-26904448	MER5A1
hg38_rmsk_L2b_range=chr11:26905298-26905717	L2b
hg38_rmsk_AluSq2_range=chr11:26905733-26906045	AluSq2
hg38_rmsk_AluJo_range=chr11:26906346-26906641	AluJo
hg38_rmsk_L1PA15_range=chr11:26907284-26907709	L1PA15
hg38_rmsk_L2a_range=chr11:26908377-26908636	L2a
hg38_rmsk_L2c_range=chr11:26908678-26909171	L2c
hg38_rmsk_MIR3_range=chr11:26909436-26909576	MIR3
hg38_rmsk_AluSc_range=chr11:26911840-26912015	AluSc
hg38_rmsk_AluSc_range=chr11:26912042-26912165	AluSc
hg38_rmsk_L2c_range=chr11:26913191-26913283	L2c
hg38_rmsk_MSTC_range=chr11:26913333-26913749	MSTC
hg38_rmsk_MLT1B_range=chr11:26913905-26914301	MLT1B
hg38_rmsk_LTR88b_range=chr11:26914455-26914573	LTR88b
hg38_rmsk_MER5A_range=chr11:26914806-26914957	MER5A
hg38_rmsk_MIRb_range=chr11:26915135-26915287	MIRb
hg38_rmsk_L3_range=chr11:26915602-26915899	L3
hg38_rmsk_L2c_range=chr11:26915925-26916132	L2c
hg38_rmsk_MER103C_range=chr11:26916444-26916602	MER103C
hg38_rmsk_MIRc_range=chr11:26916609-26916787	MIRc
hg38_rmsk_MLT1J2_range=chr11:26916832-26917260	MLT1J2
hg38_rmsk_MIRc_range=chr11:26917491-26917627	MIRc
hg38_rmsk_L2c_range=chr11:26918140-26918207	L2c
hg38_rmsk_GA-rich_range=chr11:26918239-26918394	GA-rich
hg38_rmsk_GA-rich_range=chr11:26918536-26918585	GA-rich
hg38_rmsk_HAL1_range=chr11:26918587-26918907	HAL1
hg38_rmsk_LTR16A_range=chr11:26918954-26919363	LTR16A
hg38_rmsk_HAL1_range=chr11:26919477-26919846	HAL1
hg38_rmsk_MSTD_range=chr11:26919859-26920230	MSTD
hg38_rmsk_MLT1F2_range=chr11:26920317-26920473	MLT1F2
hg38_rmsk_AluSq2_range=chr11:26920474-26920786	AluSq2
hg38_rmsk_MLT1F2_range=chr11:26920787-26921002	MLT1F2
hg38_rmsk_AluY_range=chr11:26921109-26921404	AluY
hg38_rmsk_HAL1_range=chr11:26921575-26921684	HAL1
hg38_rmsk_MER44A_range=chr11:26921685-26922034	MER44A
hg38_rmsk_HAL1_range=chr11:26922035-26922422	HAL1
hg38_rmsk_L2c_range=chr11:26922469-26922537	L2c
hg38_rmsk_L1MA2_range=chr11:26922667-26924412	L1MA2
hg38_rmsk_AluSx_range=chr11:26924413-26924567	AluSx
hg38_rmsk_L1MA2_range=chr11:26924588-26927909	L1MA2
hg38_rmsk_L1MA2_range=chr11:26927893-26928195	L1MA2
hg38_rmsk_MER5B_range=chr11:26929003-26929140	MER5B
hg38_rmsk_MIRc_range=chr11:26929216-26929404	MIRc
hg38_rmsk_L2c_range=chr11:26930121-26930295	L2c
hg38_rmsk_L2b_range=chr11:26930574-26930695	L2b
hg38_rmsk_MIRb_range=chr11:26930692-26930873	MIRb
hg38_rmsk_L2c_range=chr11:26931749-26931821	L2c
hg38_rmsk_MamGypLTR2b_range=chr11:26932165-26932323	MamGypLTR2b
hg38_rmsk_MIRb_range=chr11:26932624-26932771	MIRb
hg38_rmsk_MER103C_range=chr11:26933055-26933143	MER103C
hg38_rmsk_THE1C_range=chr11:26933173-26933545	THE1C
hg38_rmsk_MIRb_range=chr11:26933941-26934099	MIRb
hg38_rmsk_LTR16A_range=chr11:26935103-26935441	LTR16A
hg38_rmsk_L2a_range=chr11:26935445-26935562	L2a
hg38_rmsk_L2c_range=chr11:26935734-26936007	L2c
hg38_rmsk_MIRb_range=chr11:26936151-26936239	MIRb
hg38_rmsk_L2c_range=chr11:26936258-26936444	L2c
hg38_rmsk_L2b_range=chr11:26938813-26938907	L2b
hg38_rmsk_MIRb_range=chr11:26938933-26939137	MIRb
hg38_rmsk_THE1B_range=chr11:26939967-26940307	THE1B
hg38_rmsk_THE1B-int_range=chr11:26940308-26941848	THE1B-int
hg38_rmsk_THE1B_range=chr11:26941849-26942207	THE1B
hg38_rmsk_Charlie4z_range=chr11:26942290-26942367	Charlie4z
hg38_rmsk_L3_range=chr11:26943696-26943890	L3
hg38_rmsk_MLT1A_range=chr11:26943891-26944244	MLT1A
hg38_rmsk_L3_range=chr11:26944245-26944403	L3
hg38_rmsk_A-rich_range=chr11:26944516-26944612	A-rich
hg38_rmsk_L2c_range=chr11:26944834-26944944	L2c
hg38_rmsk_MER117_range=chr11:26945468-26945609	MER117
hg38_rmsk_MIR3_range=chr11:26945610-26945730	MIR3
hg38_rmsk_MIR3_range=chr11:26945871-26946021	MIR3
hg38_rmsk_L2c_range=chr11:26946033-26946379	L2c
hg38_rmsk_L2a_range=chr11:26947951-26948073	L2a
hg38_rmsk_L2b_range=chr11:26948627-26948924	L2b
hg38_rmsk_MIRb_range=chr11:26948936-26949154	MIRb
hg38_rmsk_MER58A_range=chr11:26949309-26949524	MER58A
hg38_rmsk_MIR_range=chr11:26950708-26950849	MIR
hg38_rmsk_L3_range=chr11:26950849-26951106	L3
hg38_rmsk_MIRb_range=chr11:26951193-26951256	MIRb
hg38_rmsk_MIRb_range=chr11:26951282-26951452	MIRb
hg38_rmsk_MIR_range=chr11:26952243-26952465	MIR
hg38_rmsk_MIR_range=chr11:26952879-26952967	MIR
hg38_rmsk_AluY_range=chr11:26953095-26953389	AluY
hg38_rmsk_L2c_range=chr11:26953522-26953689	L2c
hg38_rmsk_LTR84a_range=chr11:26955097-26955306	LTR84a
hg38_rmsk_MIRb_range=chr11:26955386-26955508	MIRb
hg38_rmsk_MLT1A0_range=chr11:26955914-26956256	MLT1A0
hg38_rmsk_MLT1A0_range=chr11:26956338-26956479	MLT1A0
hg38_rmsk_Cheshire_range=chr11:26956480-26957188	Cheshire
hg38_rmsk_MLT1J2_range=chr11:26957191-26957362	MLT1J2
hg38_rmsk_L2_range=chr11:26957469-26957744	L2
hg38_rmsk_MIRc_range=chr11:26957734-26957880	MIRc
hg38_rmsk_MIRb_range=chr11:26958710-26958947	MIRb
hg38_rmsk_THE1C_range=chr11:26958964-26959317	THE1C
hg38_rmsk_MIR_range=chr11:26959318-26959412	MIR
hg38_rmsk_L2a_range=chr11:26959661-26959723	L2a
hg38_rmsk_AluSx3_range=chr11:26959811-26960108	AluSx3
hg38_rmsk_L3_range=chr11:26961095-26961341	L3
hg38_rmsk_MIRb_range=chr11:26962149-26962375	MIRb
hg38_rmsk_Kanga1a_range=chr11:26962391-26962526	Kanga1a
hg38_rmsk_Kanga1_range=chr11:26962529-26963036	Kanga1
hg38_rmsk_GA-rich_range=chr11:26963037-26963235	GA-rich
hg38_rmsk_Kanga1d_range=chr11:26963236-26963322	Kanga1d
hg38_rmsk_Kanga1a_range=chr11:26963349-26963626	Kanga1a
hg38_rmsk_L1P2_range=chr11:26965080-26965110	L1P2
hg38_rmsk_L1PA2_range=chr11:26965119-26971134	L1PA2
hg38_rmsk_L1PA5_range=chr11:26971135-26971558	L1PA5
hg38_rmsk_L1ME1_range=chr11:26971718-26972443	L1ME1
hg38_rmsk_MSTC_range=chr11:26972444-26972896	MSTC
hg38_rmsk_L1MD_range=chr11:26972913-26973182	L1MD
hg38_rmsk_Tigger4b_range=chr11:26973188-26973345	Tigger4b
hg38_rmsk_L1ME1_range=chr11:26973356-26973667	L1ME1
hg38_rmsk_L1ME1_range=chr11:26973668-26973732	L1ME1
hg38_rmsk_L1ME1_range=chr11:26973740-26973882	L1ME1
hg38_rmsk_MER4CL34_range=chr11:26975311-26975364	MER4CL34
hg38_rmsk_MER4CL34_range=chr11:26975379-26975874	MER4CL34
hg38_rmsk_MER41C_range=chr11:26976059-26976626	MER41C
hg38_rmsk_L1PA5_range=chr11:26977048-26977368	L1PA5
hg38_rmsk_AluYk3_range=chr11:26977369-26977493	AluYk3
hg38_rmsk_AluYk3_range=chr11:26977536-26977661	AluYk3
hg38_rmsk_L1M5_range=chr11:26978001-26978179	L1M5
hg38_rmsk_L1PA8_range=chr11:26978180-26978547	L1PA8
hg38_rmsk_L1M5_range=chr11:26978548-26978648	L1M5
hg38_rmsk_L1PA8A_range=chr11:26978953-26983761	L1PA8A
hg38_rmsk_L1PA8A_range=chr11:26983764-26984243	L1PA8A
hg38_rmsk_MSTB2_range=chr11:26984606-26985000	MSTB2
hg38_rmsk_L1PA7_range=chr11:26985031-26985316	L1PA7
hg38_rmsk_L2b_range=chr11:26985378-26985404	L2b
hg38_rmsk_Tigger3a_range=chr11:26986278-26986624	Tigger3a
hg38_rmsk_MLT1A0_range=chr11:26986856-26987210	MLT1A0
hg38_rmsk_L2b_range=chr11:26987661-26987853	L2b
hg38_rmsk_L2b_range=chr11:26987987-26988284	L2b
hg38_rmsk_MLT1I_range=chr11:26988922-26989075	MLT1I
hg38_rmsk_MER63B_range=chr11:26990600-26990643	MER63B
hg38_rmsk_AluJb_range=chr11:26990644-26990928	AluJb
hg38_rmsk_MER63B_range=chr11:26990977-26991256	MER63B
hg38_rmsk_L2c_range=chr11:26991907-26992011	L2c
hg38_rmsk_L2a_range=chr11:26992694-26992758	L2a
hg38_rmsk_AluSz_range=chr11:26992759-26993065	AluSz
hg38_rmsk_L2a_range=chr11:26993066-26993219	L2a
hg38_rmsk_MIRc_range=chr11:26993344-26993442	MIRc
hg38_rmsk_MIRc_range=chr11:26996711-26996786	MIRc
hg38_rmsk_MER117_range=chr11:26997232-26997416	MER117
hg38_rmsk_MIR3_range=chr11:26997420-26997464	MIR3
hg38_rmsk_Charlie24_range=chr11:26997751-26997827	Charlie24
hg38_rmsk_L2b_range=chr11:26997874-26997922	L2b
hg38_rmsk_MIRb_range=chr11:26998097-26998172	MIRb
hg38_rmsk_MIR_range=chr11:26998171-26998250	MIR
hg38_rmsk_L2c_range=chr11:26999356-26999458	L2c
hg38_rmsk_MSTD_range=chr11:26999480-26999824	MSTD
hg38_rmsk_FLAM_C_range=chr11:26999937-27000000	FLAM_C
hg38_rmsk_AluSg4_range=chr11:27000002-27000247	AluSg4
hg38_rmsk_L1ME4a_range=chr11:27000270-27000443	L1ME4a
hg38_rmsk_MIRc_range=chr11:27000521-27000660	MIRc
hg38_rmsk_MIR_range=chr11:27000632-27000781	MIR
hg38_rmsk_AluSz6_range=chr11:27001345-27001640	AluSz6
hg38_rmsk_L2a_range=chr11:27001688-27002213	L2a
hg38_rmsk_MIRb_range=chr11:27003383-27003556	MIRb
hg38_rmsk_L2a_range=chr11:27005005-27005104	L2a
hg38_rmsk_MIR_range=chr11:27005113-27005188	MIR
hg38_rmsk_L3_range=chr11:27005743-27006141	L3
hg38_rmsk_MIR_range=chr11:27006193-27006292	MIR
hg38_rmsk_LTR18B_range=chr11:27006376-27006902	LTR18B
hg38_rmsk_MIRb_range=chr11:27006953-27007036	MIRb
hg38_rmsk_MIRb_range=chr11:27007737-27007931	MIRb
hg38_rmsk_MER20_range=chr11:27008209-27008318	MER20
hg38_rmsk_AluSc_range=chr11:27008619-27008845	AluSc
hg38_rmsk_MER117_range=chr11:27009692-27009827	MER117
hg38_rmsk_L2a_range=chr11:27009863-27009958	L2a
hg38_rmsk_MLT1H2_range=chr11:27009988-27010453	MLT1H2
hg38_rmsk_L2a_range=chr11:27010472-27010690	L2a
hg38_rmsk_L2a_range=chr11:27011456-27011574	L2a
hg38_rmsk_MIR_range=chr11:27011617-27011700	MIR
hg38_rmsk_MIRc_range=chr11:27011995-27012219	MIRc
hg38_rmsk_MamRep605_range=chr11:27012343-27012680	MamRep605
hg38_rmsk_MamRep605_range=chr11:27012746-27013016	MamRep605
hg38_rmsk_MLT1H2_range=chr11:27013818-27013900	MLT1H2
hg38_rmsk_L2c_range=chr11:27013908-27013996	L2c
hg38_rmsk_MLT1A0_range=chr11:27015281-27015642	MLT1A0
hg38_rmsk_L1M5_range=chr11:27015818-27016337	L1M5
hg38_rmsk_L1ME5_range=chr11:27016576-27016704	L1ME5
hg38_rmsk_MER74A_range=chr11:27016802-27017266	MER74A
hg38_rmsk_MIRb_range=chr11:27017324-27017445	MIRb
hg38_rmsk_MLT1J2_range=chr11:27017458-27017727	MLT1J2
hg38_rmsk_AluJb_range=chr11:27017728-27018043	AluJb
hg38_rmsk_MLT1J2_range=chr11:27018044-27018107	MLT1J2
hg38_rmsk_MIRb_range=chr11:27018822-27019044	MIRb
hg38_rmsk_LTR78B_range=chr11:27019480-27020615	LTR78B
hg38_rmsk_MLT1H_range=chr11:27020696-27020914	MLT1H
hg38_rmsk_L1ME3G_range=chr11:27021009-27021122	L1ME3G
hg38_rmsk_MLT2B3_range=chr11:27021156-27021719	MLT2B3
hg38_rmsk_MLT2B3_range=chr11:27021862-27021914	MLT2B3
hg38_rmsk_L1M5_range=chr11:27021965-27022089	L1M5
hg38_rmsk_L1ME3G_range=chr11:27022092-27022366	L1ME3G
hg38_rmsk_AluSz_range=chr11:27024063-27024380	AluSz
hg38_rmsk_FLAM_C_range=chr11:27024715-27024844	FLAM_C
hg38_rmsk_SVA_A_range=chr11:27024741-27024860	SVA_A
hg38_rmsk_L2c_range=chr11:27024922-27025349	L2c
hg38_rmsk_MIR_range=chr11:27025441-27025669	MIR
hg38_rmsk_L1PA4_range=chr11:27025787-27025999	L1PA4
hg38_rmsk_AluSx3_range=chr11:27026760-27027013	AluSx3
hg38_rmsk_MLT1I_range=chr11:27027132-27027350	MLT1I
hg38_rmsk_MSTB_range=chr11:27027351-27027762	MSTB
hg38_rmsk_MLT1I_range=chr11:27027763-27027927	MLT1I
hg38_rmsk_A-rich_range=chr11:27028375-27028401	A-rich
hg38_rmsk_MIRb_range=chr11:27029159-27029290	MIRb
hg38_rmsk_AluSp_range=chr11:27029345-27029653	AluSp
hg38_rmsk_MER115_range=chr11:27029685-27029769	MER115
hg38_rmsk_MER63A_range=chr11:27029770-27029971	MER63A
hg38_rmsk_MER115_range=chr11:27029972-27030592	MER115
hg38_rmsk_MER115_range=chr11:27031026-27031059	MER115
hg38_rmsk_MIRc_range=chr11:27031060-27031243	MIRc
hg38_rmsk_L1PA13_range=chr11:27031323-27038025	L1PA13
hg38_rmsk_L1MA9_range=chr11:27038029-27038522	L1MA9
hg38_rmsk_L1MA9_range=chr11:27038564-27038652	L1MA9
hg38_rmsk_L1M2_range=chr11:27038653-27039106	L1M2
hg38_rmsk_THE1D_range=chr11:27039107-27039473	THE1D
hg38_rmsk_L1M2_range=chr11:27039474-27039646	L1M2
hg38_rmsk_A-rich_range=chr11:27041203-27041237	A-rich
hg38_rmsk_Tigger19a_range=chr11:27041656-27041899	Tigger19a
hg38_rmsk_AluJr4_range=chr11:27042351-27042641	AluJr4
hg38_rmsk_AluY_range=chr11:27043052-27043358	AluY
hg38_rmsk_L1PA10_range=chr11:27043367-27043422	L1PA10
hg38_rmsk_L1PA7_range=chr11:27043420-27045661	L1PA7
hg38_rmsk_MIRc_range=chr11:27045995-27046096	MIRc
hg38_rmsk_A-rich_range=chr11:27047319-27047350	A-rich
hg38_rmsk_MIR_range=chr11:27047715-27047865	MIR
hg38_rmsk_L1MA9_range=chr11:27047965-27048466	L1MA9
hg38_rmsk_L1MA9_range=chr11:27048493-27048503	L1MA9
hg38_rmsk_L1MA9_range=chr11:27048568-27048764	L1MA9
hg38_rmsk_L1PA2_range=chr11:27048751-27049126	L1PA2
hg38_rmsk_L1MA9_range=chr11:27049129-27049418	L1MA9
hg38_rmsk_FLAM_A_range=chr11:27049419-27049548	FLAM_A
hg38_rmsk_L1MA9_range=chr11:27049549-27049629	L1MA9
hg38_rmsk_L1MA9_range=chr11:27049752-27052125	L1MA9
hg38_rmsk_L2c_range=chr11:27052425-27052665	L2c
hg38_rmsk_MLT1J_range=chr11:27052692-27053030	MLT1J
hg38_rmsk_MER58C_range=chr11:27053336-27053535	MER58C
hg38_rmsk_L2a_range=chr11:27054087-27054160	L2a
hg38_rmsk_MIR_range=chr11:27056089-27056158	MIR
hg38_rmsk_AluSg_range=chr11:27056258-27056554	AluSg
hg38_rmsk_MamTip2_range=chr11:27056559-27056608	MamTip2
hg38_rmsk_AluSc_range=chr11:27056786-27057085	AluSc
hg38_rmsk_Charlie4z_range=chr11:27057698-27057764	Charlie4z
hg38_rmsk_MSTA_range=chr11:27058132-27058393	MSTA
hg38_rmsk_MSTA-int_range=chr11:27058394-27060070	MSTA-int
hg38_rmsk_MSTA_range=chr11:27060071-27060491	MSTA
hg38_rmsk_L2c_range=chr11:27061849-27062276	L2c
hg38_rmsk_AluSc_range=chr11:27062558-27062859	AluSc
hg38_rmsk_LTR8A_range=chr11:27064559-27065233	LTR8A
hg38_rmsk_MIR_range=chr11:27066929-27067063	MIR
hg38_rmsk_L1PB3_range=chr11:27067233-27067452	L1PB3
hg38_rmsk_AluSx_range=chr11:27067453-27067781	AluSx
hg38_rmsk_L1PB3_range=chr11:27067782-27069664	L1PB3
hg38_rmsk_L1PB3_range=chr11:27069716-27069921	L1PB3
hg38_rmsk_L1PB3_range=chr11:27069934-27071092	L1PB3
hg38_rmsk_AluYj4_range=chr11:27071093-27071394	AluYj4
hg38_rmsk_L1PB3_range=chr11:27071395-27071436	L1PB3
hg38_rmsk_MSTA_range=chr11:27071437-27071610	MSTA
hg38_rmsk_L1PA5_range=chr11:27071616-27074068	L1PA5
hg38_rmsk_MSTA_range=chr11:27074069-27074290	MSTA
hg38_rmsk_MSTA-int_range=chr11:27074291-27074785	MSTA-int
hg38_rmsk_THE1D-int_range=chr11:27074780-27075008	THE1D-int
hg38_rmsk_L1PB3_range=chr11:27075009-27076033	L1PB3
hg38_rmsk_L1PBa_range=chr11:27076000-27077613	L1PBa
hg38_rmsk_L1PA7_range=chr11:27078323-27078481	L1PA7
hg38_rmsk_L1PA7_range=chr11:27078482-27078667	L1PA7
hg38_rmsk_MIRb_range=chr11:27078755-27078981	MIRb
hg38_rmsk_L3_range=chr11:27079016-27079410	L3
hg38_rmsk_L2_range=chr11:27079770-27080032	L2
hg38_rmsk_MIRb_range=chr11:27080059-27080237	MIRb
hg38_rmsk_L2a_range=chr11:27080455-27080634	L2a
hg38_rmsk_L2_range=chr11:27080634-27080899	L2
hg38_rmsk_MIRb_range=chr11:27080913-27081108	MIRb
hg38_rmsk_L1PA6_range=chr11:27081288-27082039	L1PA6
hg38_rmsk_MSTA_range=chr11:27082040-27082238	MSTA
hg38_rmsk_L3_range=chr11:27082280-27082485	L3
hg38_rmsk_MIR_range=chr11:27082552-27082772	MIR
hg38_rmsk_L2c_range=chr11:27083301-27083374	L2c
hg38_rmsk_L2a_range=chr11:27083379-27083839	L2a
hg38_rmsk_LTR16C_range=chr11:27083948-27084390	LTR16C
hg38_rmsk_Tigger1_range=chr11:27085219-27085555	Tigger1
hg38_rmsk_Tigger1_range=chr11:27085597-27087636	Tigger1
hg38_rmsk_MIR_range=chr11:27088716-27088923	MIR
hg38_rmsk_MIRb_range=chr11:27088914-27089132	MIRb
hg38_rmsk_MER3_range=chr11:27089145-27089339	MER3
hg38_rmsk_MER11A_range=chr11:27090201-27091211	MER11A
hg38_rmsk_L2c_range=chr11:27091222-27091315	L2c
hg38_rmsk_MER135_range=chr11:27091822-27091896	MER135
hg38_rmsk_L2a_range=chr11:27092912-27092986	L2a
hg38_rmsk_MLT1B_range=chr11:27093597-27093945	MLT1B
hg38_rmsk_MER102a_range=chr11:27094368-27094675	MER102a
hg38_rmsk_MIRb_range=chr11:27094929-27095123	MIRb
hg38_rmsk_MER5B_range=chr11:27095907-27096093	MER5B
hg38_rmsk_L2b_range=chr11:27098903-27099033	L2b
hg38_rmsk_MIRb_range=chr11:27100947-27101133	MIRb
hg38_rmsk_L1MA9_range=chr11:27101713-27102052	L1MA9
hg38_rmsk_L1M8_range=chr11:27102037-27102116	L1M8
hg38_rmsk_L1ME3B_range=chr11:27102158-27102288	L1ME3B
hg38_rmsk_L1ME3B_range=chr11:27102318-27102570	L1ME3B
hg38_rmsk_HAL1M8_range=chr11:27102639-27102908	HAL1M8
hg38_rmsk_AluSx3_range=chr11:27102909-27103193	AluSx3
hg38_rmsk_HAL1M8_range=chr11:27103194-27103850	HAL1M8
hg38_rmsk_HAL1M8_range=chr11:27103881-27104494	HAL1M8
hg38_rmsk_L1P1_range=chr11:27104682-27107362	L1P1
hg38_rmsk_5S_range=chr11:27107732-27107809	5S
hg38_rmsk_MamSINE1_range=chr11:27108129-27108261	MamSINE1
hg38_rmsk_MamRTE1_range=chr11:27108291-27108400	MamRTE1
hg38_rmsk_MIRb_range=chr11:27109319-27109473	MIRb
hg38_rmsk_L2_range=chr11:27110010-27110570	L2
hg38_rmsk_L2a_range=chr11:27110754-27110834	L2a
hg38_rmsk_L1MB5_range=chr11:27111088-27111132	L1MB5
hg38_rmsk_L1PA16_range=chr11:27111133-27111502	L1PA16
hg38_rmsk_L1MB5_range=chr11:27111503-27111606	L1MB5
hg38_rmsk_L1MB5_range=chr11:27111621-27111685	L1MB5
hg38_rmsk_L1MC5_range=chr11:27111711-27112227	L1MC5
hg38_rmsk_L1ME3B_range=chr11:27112265-27112432	L1ME3B
hg38_rmsk_L1PA15_range=chr11:27112453-27113822	L1PA15
hg38_rmsk_L1MB5_range=chr11:27113828-27114874	L1MB5
hg38_rmsk_L1MB5_range=chr11:27114876-27115141	L1MB5
hg38_rmsk_MLT1H_range=chr11:27115966-27115985	MLT1H
hg38_rmsk_L1PA7_range=chr11:27115986-27116484	L1PA7
hg38_rmsk_MLT1H_range=chr11:27116485-27116577	MLT1H
hg38_rmsk_MLT1H_range=chr11:27116602-27116924	MLT1H
hg38_rmsk_MIRc_range=chr11:27117766-27117980	MIRc
hg38_rmsk_L2_range=chr11:27118985-27119151	L2
hg38_rmsk_MLT1K_range=chr11:27120264-27120521	MLT1K
hg38_rmsk_L2a_range=chr11:27120832-27121664	L2a
hg38_rmsk_Tigger12_range=chr11:27121804-27121930	Tigger12
hg38_rmsk_MIR_range=chr11:27122280-27122472	MIR
hg38_rmsk_L4_A_Mam_range=chr11:27122474-27122582	L4_A_Mam
hg38_rmsk_AluSz6_range=chr11:27124525-27124823	AluSz6
hg38_rmsk_L2b_range=chr11:27124987-27125117	L2b
hg38_rmsk_MIR3_range=chr11:27125128-27125195	MIR3
hg38_rmsk_L3_range=chr11:27125649-27125755	L3
hg38_rmsk_MIRb_range=chr11:27126425-27126598	MIRb
hg38_rmsk_AluY_range=chr11:27126665-27126972	AluY
hg38_rmsk_AluSq2_range=chr11:27128037-27128344	AluSq2
hg38_rmsk_L2c_range=chr11:27129262-27129568	L2c
hg38_rmsk_MIR_range=chr11:27129619-27129778	MIR
hg38_rmsk_MER5A_range=chr11:27129827-27129958	MER5A
hg38_rmsk_MIRb_range=chr11:27129959-27130018	MIRb
hg38_rmsk_L2_range=chr11:27130032-27130664	L2
hg38_rmsk_L2c_range=chr11:27131491-27131596	L2c
hg38_rmsk_L1M2_range=chr11:27132014-27133143	L1M2
hg38_rmsk_L1M2_range=chr11:27133169-27134431	L1M2
hg38_rmsk_L1M2_range=chr11:27134428-27135037	L1M2
hg38_rmsk_L1MCa_range=chr11:27135037-27135406	L1MCa
hg38_rmsk_MER11A_range=chr11:27135407-27136456	MER11A
hg38_rmsk_L1MCa_range=chr11:27136457-27137039	L1MCa
hg38_rmsk_Charlie4z_range=chr11:27137333-27137461	Charlie4z
hg38_rmsk_MER113_range=chr11:27138613-27138787	MER113
hg38_rmsk_MIRc_range=chr11:27138790-27138922	MIRc
hg38_rmsk_MER5A_range=chr11:27139102-27139268	MER5A
hg38_rmsk_L2a_range=chr11:27139655-27139729	L2a
hg38_rmsk_L1ME1_range=chr11:27141100-27142905	L1ME1
hg38_rmsk_AluSx1_range=chr11:27142912-27143216	AluSx1
hg38_rmsk_AluSp_range=chr11:27143219-27143524	AluSp
hg38_rmsk_L1MEf_range=chr11:27143548-27143851	L1MEf
hg38_rmsk_AluSx1_range=chr11:27143852-27144141	AluSx1
hg38_rmsk_L1MEf_range=chr11:27144142-27145406	L1MEf
hg38_rmsk_AluJr_range=chr11:27145407-27145697	AluJr
hg38_rmsk_L1MEf_range=chr11:27145698-27145755	L1MEf
hg38_rmsk_L1ME1_range=chr11:27145757-27146279	L1ME1
hg38_rmsk_L1PA8_range=chr11:27146658-27147100	L1PA8
hg38_rmsk_L1MC1_range=chr11:27147305-27147978	L1MC1
hg38_rmsk_GA-rich_range=chr11:27148349-27148429	GA-rich
hg38_rmsk_MSTA_range=chr11:27148910-27149314	MSTA
hg38_rmsk_MSTA-int_range=chr11:27149315-27150967	MSTA-int
hg38_rmsk_MSTA_range=chr11:27150968-27151361	MSTA
hg38_rmsk_L2c_range=chr11:27151416-27151769	L2c
hg38_rmsk_MamGypLTR1a_range=chr11:27152228-27152475	MamGypLTR1a
hg38_rmsk_L2c_range=chr11:27152505-27152624	L2c
hg38_rmsk_MER58A_range=chr11:27152625-27152847	MER58A
hg38_rmsk_L2c_range=chr11:27152848-27152896	L2c
hg38_rmsk_L2a_range=chr11:27152906-27153041	L2a
hg38_rmsk_L2c_range=chr11:27153064-27153144	L2c
hg38_rmsk_MLT1D_range=chr11:27153409-27153894	MLT1D
hg38_rmsk_MIR3_range=chr11:27154501-27154567	MIR3
hg38_rmsk_AluJb_range=chr11:27154904-27155197	AluJb
hg38_rmsk_L1P1_range=chr11:27155972-27157773	L1P1
hg38_rmsk_L1P1_range=chr11:27157772-27157863	L1P1
hg38_rmsk_MLT2A1_range=chr11:27157869-27158045	MLT2A1
hg38_rmsk_AluYm1_range=chr11:27158768-27158890	AluYm1
hg38_rmsk_AluSq2_range=chr11:27159619-27159923	AluSq2
hg38_rmsk_MLT1H1_range=chr11:27160565-27161125	MLT1H1
hg38_rmsk_L1MD3_range=chr11:27161444-27161727	L1MD3
hg38_rmsk_MIR_range=chr11:27161777-27161894	MIR
hg38_rmsk_Charlie17a_range=chr11:27161895-27162013	Charlie17a
hg38_rmsk_MIRb_range=chr11:27162650-27162858	MIRb
hg38_rmsk_MIR_range=chr11:27163138-27163160	MIR
hg38_rmsk_MLT1A1_range=chr11:27163161-27163536	MLT1A1
hg38_rmsk_MIR_range=chr11:27163537-27163740	MIR
hg38_rmsk_AluSc_range=chr11:27164028-27164327	AluSc
hg38_rmsk_AluSz_range=chr11:27164773-27165055	AluSz
hg38_rmsk_L3_range=chr11:27165177-27165260	L3
hg38_rmsk_AluJb_range=chr11:27165415-27165709	AluJb
hg38_rmsk_MER103C_range=chr11:27165713-27165844	MER103C
hg38_rmsk_MamTip2_range=chr11:27165941-27166085	MamTip2
hg38_rmsk_MLT1H1_range=chr11:27166167-27166389	MLT1H1
hg38_rmsk_L1MC4a_range=chr11:27166487-27166896	L1MC4a
hg38_rmsk_MLT1H1_range=chr11:27166904-27167105	MLT1H1
hg38_rmsk_MIRc_range=chr11:27167222-27167264	MIRc
hg38_rmsk_AluJb_range=chr11:27167321-27167621	AluJb
hg38_rmsk_LTR16B1_range=chr11:27167639-27167990	LTR16B1
hg38_rmsk_L1MA4A_range=chr11:27168000-27168883	L1MA4A
hg38_rmsk_L1PA16_range=chr11:27168872-27170037	L1PA16
hg38_rmsk_L1PA16_range=chr11:27170035-27170161	L1PA16
hg38_rmsk_L1MA4A_range=chr11:27170124-27170268	L1MA4A
hg38_rmsk_LTR16B1_range=chr11:27170269-27170363	LTR16B1
hg38_rmsk_MIRc_range=chr11:27170367-27170447	MIRc
hg38_rmsk_L1PA4_range=chr11:27170582-27170995	L1PA4
hg38_rmsk_L1P1_range=chr11:27170996-27171089	L1P1
hg38_rmsk_Tigger15a_range=chr11:27171151-27171255	Tigger15a
hg38_rmsk_L2c_range=chr11:27171473-27171520	L2c
hg38_rmsk_Kanga1b_range=chr11:27171691-27172435	Kanga1b
hg38_rmsk_L2c_range=chr11:27172457-27172822	L2c
hg38_rmsk_MIR_range=chr11:27172892-27172919	MIR
hg38_rmsk_MIR_range=chr11:27172985-27173219	MIR
hg38_rmsk_L1PA16_range=chr11:27173313-27173587	L1PA16
hg38_rmsk_MIR3_range=chr11:27173701-27173867	MIR3
hg38_rmsk_MIRb_range=chr11:27174665-27174808	MIRb
hg38_rmsk_AluJr4_range=chr11:27174810-27175105	AluJr4
hg38_rmsk_L1PA4_range=chr11:27175384-27176681	L1PA4
hg38_rmsk_MIRc_range=chr11:27176683-27176798	MIRc
hg38_rmsk_MIRb_range=chr11:27176826-27177010	MIRb
hg38_rmsk_MIR3_range=chr11:27177084-27177162	MIR3
hg38_rmsk_L2c_range=chr11:27178363-27178689	L2c
hg38_rmsk_MIRb_range=chr11:27179078-27179211	MIRb
hg38_rmsk_AluSx_range=chr11:27179876-27180182	AluSx
hg38_rmsk_MIRc_range=chr11:27180953-27181154	MIRc
hg38_rmsk_AluSx1_range=chr11:27181447-27181745	AluSx1
hg38_rmsk_L1ME1_range=chr11:27182192-27182481	L1ME1
hg38_rmsk_A-rich_range=chr11:27182482-27182521	A-rich
hg38_rmsk_MER5A1_range=chr11:27182609-27182747	MER5A1
hg38_rmsk_MER117_range=chr11:27182822-27182982	MER117
hg38_rmsk_MIRb_range=chr11:27183264-27183417	MIRb
hg38_rmsk_AluSz_range=chr11:27183485-27183799	AluSz
hg38_rmsk_MIR3_range=chr11:27183882-27183971	MIR3
hg38_rmsk_MER117_range=chr11:27184883-27185019	MER117
hg38_rmsk_MIR1_Amn_range=chr11:27185043-27185112	MIR1_Amn
hg38_rmsk_L1ME3E_range=chr11:27185443-27185853	L1ME3E
hg38_rmsk_MER20_range=chr11:27185854-27186080	MER20
hg38_rmsk_L1ME3E_range=chr11:27186081-27186748	L1ME3E
hg38_rmsk_MER63A_range=chr11:27187372-27187566	MER63A
hg38_rmsk_L2a_range=chr11:27187777-27188506	L2a
hg38_rmsk_AluSp_range=chr11:27189126-27189441	AluSp
hg38_rmsk_L1PB1_range=chr11:27189684-27189784	L1PB1
hg38_rmsk_A-rich_range=chr11:27189787-27189833	A-rich
hg38_rmsk_Tigger12_range=chr11:27190114-27190212	Tigger12
hg38_rmsk_L2_range=chr11:27190234-27190283	L2
hg38_rmsk_AluSx3_range=chr11:27190284-27190593	AluSx3
hg38_rmsk_L2_range=chr11:27190594-27191413	L2
hg38_rmsk_MIRb_range=chr11:27191878-27191967	MIRb
hg38_rmsk_AluSx_range=chr11:27192839-27193140	AluSx
hg38_rmsk_L1ME4b_range=chr11:27195410-27195676	L1ME4b
hg38_rmsk_MIRb_range=chr11:27196756-27196972	MIRb
hg38_rmsk_L2_range=chr11:27198226-27198370	L2
hg38_rmsk_MIRb_range=chr11:27198733-27198837	MIRb
hg38_rmsk_MamRep1151_range=chr11:27198838-27199371	MamRep1151
hg38_rmsk_MamRep4096_range=chr11:27199992-27200342	MamRep4096
hg38_rmsk_HAL1_range=chr11:27200447-27200673	HAL1
hg38_rmsk_L2a_range=chr11:27200912-27201251	L2a
hg38_rmsk_L2c_range=chr11:27201257-27201325	L2c
hg38_rmsk_AmnSINE1_range=chr11:27202075-27202222	AmnSINE1
hg38_rmsk_MIRb_range=chr11:27202356-27202443	MIRb
hg38_rmsk_MER5B_range=chr11:27202645-27202716	MER5B
hg38_rmsk_AluSq_range=chr11:27202734-27203039	AluSq
hg38_rmsk_MLT1E1A_range=chr11:27203167-27203744	MLT1E1A
hg38_rmsk_AluSq2_range=chr11:27204221-27204518	AluSq2
hg38_rmsk_MIR_range=chr11:27204578-27204809	MIR
hg38_rmsk_L1ME4a_range=chr11:27204818-27205247	L1ME4a
hg38_rmsk_MIR_range=chr11:27205867-27206045	MIR
hg38_rmsk_MLT1D_range=chr11:27206199-27206645	MLT1D
hg38_rmsk_AluSz6_range=chr11:27206646-27206916	AluSz6
hg38_rmsk_MLT1D_range=chr11:27206917-27206985	MLT1D
hg38_rmsk_MSTB1_range=chr11:27207473-27207882	MSTB1
hg38_rmsk_L2c_range=chr11:27207893-27208032	L2c
hg38_rmsk_L2c_range=chr11:27208314-27208456	L2c
hg38_rmsk_MLT1L_range=chr11:27208804-27209273	MLT1L
hg38_rmsk_AluSq2_range=chr11:27210039-27210340	AluSq2
hg38_rmsk_L3_range=chr11:27210347-27210433	L3
hg38_rmsk_L2c_range=chr11:27210639-27210873	L2c
hg38_rmsk_MIR_range=chr11:27211060-27211086	MIR
hg38_rmsk_AluJo_range=chr11:27211087-27211385	AluJo
hg38_rmsk_MIRb_range=chr11:27211386-27211496	MIRb
hg38_rmsk_MIRb_range=chr11:27212372-27212537	MIRb
hg38_rmsk_MIR_range=chr11:27212747-27212977	MIR
hg38_rmsk_MIR_range=chr11:27213015-27213164	MIR
hg38_rmsk_L2b_range=chr11:27213774-27214083	L2b
hg38_rmsk_MIR_range=chr11:27214379-27214555	MIR
hg38_rmsk_MIR_range=chr11:27214707-27214935	MIR
hg38_rmsk_L2c_range=chr11:27214958-27215331	L2c
hg38_rmsk_MIRb_range=chr11:27216174-27216345	MIRb
hg38_rmsk_MIR_range=chr11:27216995-27217237	MIR
hg38_rmsk_MIR3_range=chr11:27217384-27217555	MIR3
hg38_rmsk_MIRb_range=chr11:27217559-27217631	MIRb
hg38_rmsk_MIRb_range=chr11:27217645-27217898	MIRb
hg38_rmsk_MER51B_range=chr11:27218790-27219203	MER51B
hg38_rmsk_MIRc_range=chr11:27219548-27219700	MIRc
hg38_rmsk_L1PA2_range=chr11:27219704-27225730	L1PA2
hg38_rmsk_MIRb_range=chr11:27226296-27226517	MIRb
hg38_rmsk_THE1A_range=chr11:27226520-27226866	THE1A
hg38_rmsk_MIR_range=chr11:27227126-27227356	MIR
hg38_rmsk_MIRb_range=chr11:27227329-27227493	MIRb
hg38_rmsk_L3_range=chr11:27227573-27227619	L3
hg38_rmsk_MIR3_range=chr11:27228911-27229097	MIR3
hg38_rmsk_MLT1L_range=chr11:27229253-27229328	MLT1L
hg38_rmsk_MIR3_range=chr11:27229457-27229576	MIR3
hg38_rmsk_MER5A_range=chr11:27229581-27229761	MER5A
hg38_rmsk_MER58C_range=chr11:27229822-27229968	MER58C
hg38_rmsk_MIRb_range=chr11:27230502-27230580	MIRb
hg38_rmsk_MER3_range=chr11:27230589-27230752	MER3
hg38_rmsk_AluJb_range=chr11:27230756-27231056	AluJb
hg38_rmsk_MIRb_range=chr11:27231164-27231327	MIRb
hg38_rmsk_MER5A_range=chr11:27231397-27231580	MER5A
hg38_rmsk_MER113_range=chr11:27231900-27232103	MER113
hg38_rmsk_AluSx_range=chr11:27232182-27232481	AluSx
hg38_rmsk_MIR_range=chr11:27232499-27232739	MIR
hg38_rmsk_MLT1A0_range=chr11:27232806-27233149	MLT1A0
hg38_rmsk_AluSq2_range=chr11:27233246-27233528	AluSq2
hg38_rmsk_MER113A_range=chr11:27233565-27233673	MER113A
hg38_rmsk_LTR33_range=chr11:27233720-27234198	LTR33
hg38_rmsk_MIRb_range=chr11:27234821-27234971	MIRb
hg38_rmsk_Charlie1a_range=chr11:27235042-27235611	Charlie1a
hg38_rmsk_AluSg_range=chr11:27235612-27235907	AluSg
hg38_rmsk_Charlie1a_range=chr11:27235908-27236425	Charlie1a
hg38_rmsk_AluYh3_range=chr11:27236426-27236722	AluYh3
hg38_rmsk_Charlie1a_range=chr11:27236723-27237158	Charlie1a
hg38_rmsk_ORSL-2b_range=chr11:27237190-27237652	ORSL-2b
hg38_rmsk_MamRep4096_range=chr11:27238558-27238931	MamRep4096
hg38_rmsk_L2c_range=chr11:27239886-27240234	L2c
hg38_rmsk_L2c_range=chr11:27240419-27240748	L2c
hg38_rmsk_MLT1H_range=chr11:27241061-27241538	MLT1H
hg38_rmsk_MamSINE1_range=chr11:27243746-27243804	MamSINE1
hg38_rmsk_AluSx_range=chr11:27244056-27244237	AluSx
hg38_rmsk_L1MC3_range=chr11:27244238-27245435	L1MC3
hg38_rmsk_L1MD3_range=chr11:27245527-27245733	L1MD3
hg38_rmsk_L1MC1_range=chr11:27245749-27245860	L1MC1
hg38_rmsk_MLT2A2_range=chr11:27245883-27246303	MLT2A2
hg38_rmsk_L1MC1_range=chr11:27246304-27246541	L1MC1
hg38_rmsk_L2b_range=chr11:27247206-27247278	L2b
hg38_rmsk_MIRb_range=chr11:27247328-27247471	MIRb
hg38_rmsk_MIRb_range=chr11:27247491-27247637	MIRb
hg38_rmsk_MIR_range=chr11:27247696-27247924	MIR
hg38_rmsk_LTR85a_range=chr11:27249693-27249949	LTR85a
hg38_rmsk_MIRb_range=chr11:27250141-27250377	MIRb
hg38_rmsk_A-rich_range=chr11:27250674-27250692	A-rich
hg38_rmsk_AluJb_range=chr11:27250693-27251001	AluJb
hg38_rmsk_A-rich_range=chr11:27251002-27251063	A-rich
hg38_rmsk_MIRb_range=chr11:27252229-27252373	MIRb
hg38_rmsk_MIR_range=chr11:27252320-27252479	MIR
hg38_rmsk_MLT1A0_range=chr11:27252501-27252857	MLT1A0
hg38_rmsk_THE1D_range=chr11:27252951-27253323	THE1D
hg38_rmsk_LTR33_range=chr11:27253435-27253642	LTR33
hg38_rmsk_AluSp_range=chr11:27253897-27254119	AluSp
hg38_rmsk_AluSp_range=chr11:27254264-27254332	AluSp
hg38_rmsk_MIRb_range=chr11:27254640-27254707	MIRb
hg38_rmsk_L1MA9_range=chr11:27255391-27255507	L1MA9
hg38_rmsk_THE1B_range=chr11:27255621-27255980	THE1B
hg38_rmsk_MSTA_range=chr11:27256086-27256457	MSTA
hg38_rmsk_LTR16E2_range=chr11:27256830-27256959	LTR16E2
hg38_rmsk_L2a_range=chr11:27256960-27257375	L2a
hg38_rmsk_MIR3_range=chr11:27258073-27258233	MIR3
hg38_rmsk_L2a_range=chr11:27258142-27258247	L2a
hg38_rmsk_MIR3_range=chr11:27258631-27258719	MIR3
hg38_rmsk_MLT1H2_range=chr11:27258861-27259295	MLT1H2
hg38_rmsk_MSTA_range=chr11:27259362-27259751	MSTA
hg38_rmsk_L1PA13_range=chr11:27260288-27261612	L1PA13
hg38_rmsk_A-rich_range=chr11:27261624-27261662	A-rich
hg38_rmsk_MIRb_range=chr11:27261681-27261709	MIRb
hg38_rmsk_MSTA_range=chr11:27261710-27262139	MSTA
hg38_rmsk_MIRb_range=chr11:27262140-27262308	MIRb
hg38_rmsk_L2b_range=chr11:27262291-27262342	L2b
hg38_rmsk_MamTip2_range=chr11:27263365-27263484	MamTip2
hg38_rmsk_L1ME4c_range=chr11:27264158-27264266	L1ME4c
hg38_rmsk_L2b_range=chr11:27264283-27264354	L2b
hg38_rmsk_L3_range=chr11:27264476-27264654	L3
hg38_rmsk_CR1-3_Croc_range=chr11:27264660-27264760	CR1-3_Croc
hg38_rmsk_L2a_range=chr11:27264869-27265033	L2a
hg38_rmsk_AluSz_range=chr11:27265034-27265330	AluSz
hg38_rmsk_L2a_range=chr11:27265331-27265907	L2a
hg38_rmsk_L2b_range=chr11:27266500-27266641	L2b
hg38_rmsk_MER94_range=chr11:27266642-27266768	MER94
hg38_rmsk_L2b_range=chr11:27266808-27267160	L2b
hg38_rmsk_L1MB8_range=chr11:27267413-27267501	L1MB8
hg38_rmsk_AluSg7_range=chr11:27267502-27267820	AluSg7
hg38_rmsk_L1MB8_range=chr11:27267821-27267876	L1MB8
hg38_rmsk_L1PA7_range=chr11:27267888-27273632	L1PA7
hg38_rmsk_MARNA_range=chr11:27273638-27273743	MARNA
hg38_rmsk_AluJb_range=chr11:27273744-27274043	AluJb
hg38_rmsk_MARNA_range=chr11:27274044-27274210	MARNA
hg38_rmsk_MER112_range=chr11:27275613-27275678	MER112
hg38_rmsk_MLT1A_range=chr11:27276157-27276395	MLT1A
hg38_rmsk_L2b_range=chr11:27276607-27276657	L2b
hg38_rmsk_L2b_range=chr11:27276699-27276824	L2b
hg38_rmsk_L1ME4a_range=chr11:27277296-27277446	L1ME4a
hg38_rmsk_L2_range=chr11:27277463-27277602	L2
hg38_rmsk_MLT1A_range=chr11:27277635-27277841	MLT1A
hg38_rmsk_MLT1G3_range=chr11:27277870-27278185	MLT1G3
hg38_rmsk_L1MC5_range=chr11:27278189-27278387	L1MC5
hg38_rmsk_MER5A1_range=chr11:27279168-27279312	MER5A1
hg38_rmsk_MIRb_range=chr11:27279750-27279885	MIRb
hg38_rmsk_MIR_range=chr11:27280112-27280269	MIR
hg38_rmsk_AluSz6_range=chr11:27280549-27280861	AluSz6
hg38_rmsk_MIRc_range=chr11:27280900-27281076	MIRc
hg38_rmsk_MADE2_range=chr11:27281136-27281202	MADE2
hg38_rmsk_MIRb_range=chr11:27281207-27281398	MIRb
hg38_rmsk_MIRb_range=chr11:27281483-27281634	MIRb
hg38_rmsk_MER5B_range=chr11:27281641-27281819	MER5B
hg38_rmsk_L1MEd_range=chr11:27283493-27284519	L1MEd
hg38_rmsk_L1PA16_range=chr11:27284520-27284739	L1PA16
hg38_rmsk_AluSc_range=chr11:27284740-27284997	AluSc
hg38_rmsk_L1PA16_range=chr11:27284998-27285105	L1PA16
hg38_rmsk_L1MEd_range=chr11:27285106-27285293	L1MEd
hg38_rmsk_L1MEd_range=chr11:27285440-27285830	L1MEd
hg38_rmsk_LTR16A2_range=chr11:27285831-27286290	LTR16A2
hg38_rmsk_AluYb9_range=chr11:27286304-27286655	AluYb9
hg38_rmsk_L1MEd_range=chr11:27286656-27286852	L1MEd
hg38_rmsk_AluSz_range=chr11:27286853-27287166	AluSz
hg38_rmsk_L1MEd_range=chr11:27287167-27287251	L1MEd
hg38_rmsk_MLT1I_range=chr11:27287307-27287572	MLT1I
hg38_rmsk_AluSp_range=chr11:27287668-27287969	AluSp
hg38_rmsk_L1MEd_range=chr11:27288009-27288275	L1MEd
hg38_rmsk_L1MEd_range=chr11:27288512-27288657	L1MEd
hg38_rmsk_AluSz_range=chr11:27288905-27289187	AluSz
hg38_rmsk_MIRb_range=chr11:27289609-27289728	MIRb
hg38_rmsk_L2c_range=chr11:27289873-27290120	L2c
hg38_rmsk_MIRb_range=chr11:27291136-27291245	MIRb
hg38_rmsk_LTR18A_range=chr11:27291246-27291586	LTR18A
hg38_rmsk_MIRb_range=chr11:27291587-27291723	MIRb
hg38_rmsk_A-rich_range=chr11:27292050-27292089	A-rich
hg38_rmsk_L3_range=chr11:27292658-27292877	L3
hg38_rmsk_AluSz_range=chr11:27293250-27293533	AluSz
hg38_rmsk_G-rich_range=chr11:27293546-27293662	G-rich
hg38_rmsk_MER5A1_range=chr11:27293897-27294067	MER5A1
hg38_rmsk_MSTB_range=chr11:27294120-27294539	MSTB
hg38_rmsk_Kanga11a_range=chr11:27295037-27295108	Kanga11a
hg38_rmsk_AluSz_range=chr11:27295697-27295978	AluSz
hg38_rmsk_MIRc_range=chr11:27296639-27296872	MIRc
hg38_rmsk_MSTC_range=chr11:27296897-27297322	MSTC
hg38_rmsk_Charlie4z_range=chr11:27297399-27297555	Charlie4z
hg38_rmsk_L1PA5_range=chr11:27298030-27298149	L1PA5
hg38_rmsk_L2a_range=chr11:27298194-27298333	L2a
hg38_rmsk_MER113B_range=chr11:27299274-27299486	MER113B
hg38_rmsk_AluYc_range=chr11:27299490-27299787	AluYc
hg38_rmsk_AluY_range=chr11:27299898-27300174	AluY
hg38_rmsk_L1ME3E_range=chr11:27300516-27300597	L1ME3E
hg38_rmsk_AluY_range=chr11:27300598-27300912	AluY
hg38_rmsk_L1ME3E_range=chr11:27300913-27301013	L1ME3E
hg38_rmsk_L1ME3E_range=chr11:27301030-27301249	L1ME3E
hg38_rmsk_L1MEc_range=chr11:27301255-27301418	L1MEc
hg38_rmsk_MER112_range=chr11:27301421-27301480	MER112
hg38_rmsk_L1MEc_range=chr11:27301682-27303255	L1MEc
hg38_rmsk_L1MA10_range=chr11:27303336-27303457	L1MA10
hg38_rmsk_L1ME2_range=chr11:27303550-27303719	L1ME2
hg38_rmsk_L1MEc_range=chr11:27303718-27304242	L1MEc
hg38_rmsk_L1MEd_range=chr11:27304316-27304436	L1MEd
hg38_rmsk_L1MEd_range=chr11:27304441-27304506	L1MEd
hg38_rmsk_MER52A_range=chr11:27304507-27306094	MER52A
hg38_rmsk_L1MEd_range=chr11:27306095-27306426	L1MEd
hg38_rmsk_L2c_range=chr11:27306514-27306954	L2c
hg38_rmsk_AluJb_range=chr11:27307091-27307382	AluJb
hg38_rmsk_MLT1J_range=chr11:27307395-27307795	MLT1J
hg38_rmsk_L2c_range=chr11:27308240-27308426	L2c
hg38_rmsk_MIR_range=chr11:27308588-27308696	MIR
hg38_rmsk_MIR_range=chr11:27310077-27310249	MIR
hg38_rmsk_MIRb_range=chr11:27310220-27310445	MIRb
hg38_rmsk_MIR_range=chr11:27310463-27310555	MIR
hg38_rmsk_Tigger19b_range=chr11:27311383-27311684	Tigger19b
hg38_rmsk_MER5A_range=chr11:27312890-27313078	MER5A
hg38_rmsk_AluSx_range=chr11:27314055-27314335	AluSx
hg38_rmsk_L1MB5_range=chr11:27314388-27314888	L1MB5
hg38_rmsk_MER102a_range=chr11:27314915-27315166	MER102a
hg38_rmsk_L1MD3_range=chr11:27315774-27316092	L1MD3
hg38_rmsk_L1MC3_range=chr11:27316081-27316328	L1MC3
hg38_rmsk_AluJr_range=chr11:27316445-27316745	AluJr
hg38_rmsk_Tigger19b_range=chr11:27317069-27317156	Tigger19b
hg38_rmsk_Charlie24_range=chr11:27317684-27317802	Charlie24
hg38_rmsk_L2a_range=chr11:27317978-27318160	L2a
hg38_rmsk_L3_range=chr11:27318293-27318351	L3
hg38_rmsk_L2_range=chr11:27318672-27318877	L2
hg38_rmsk_L2_range=chr11:27319151-27319312	L2
hg38_rmsk_MER5B_range=chr11:27319386-27319451	MER5B
hg38_rmsk_L2a_range=chr11:27319593-27319659	L2a
hg38_rmsk_Zaphod3_range=chr11:27320456-27320618	Zaphod3
hg38_rmsk_LTR16B2_range=chr11:27320821-27321267	LTR16B2
hg38_rmsk_L1PA6_range=chr11:27321302-27322639	L1PA6
hg38_rmsk_AluYc_range=chr11:27322640-27322937	AluYc
hg38_rmsk_L1PA6_range=chr11:27322938-27327597	L1PA6
hg38_rmsk_MIRb_range=chr11:27327828-27328007	MIRb
hg38_rmsk_AluSq_range=chr11:27328008-27328304	AluSq
hg38_rmsk_MIRb_range=chr11:27328305-27328365	MIRb
hg38_rmsk_L1PA16_range=chr11:27329339-27330505	L1PA16
hg38_rmsk_L2b_range=chr11:27330960-27331188	L2b
hg38_rmsk_HAL1_range=chr11:27331622-27331828	HAL1
hg38_rmsk_HAL1_range=chr11:27331848-27331980	HAL1
hg38_rmsk_HAL1_range=chr11:27332175-27332861	HAL1
hg38_rmsk_HAL1_range=chr11:27332836-27332975	HAL1
hg38_rmsk_AluJo_range=chr11:27333103-27333409	AluJo
hg38_rmsk_L2_range=chr11:27333641-27333922	L2
hg38_rmsk_FAM_range=chr11:27333926-27334093	FAM
hg38_rmsk_L2_range=chr11:27334095-27334976	L2
hg38_rmsk_AluSx1_range=chr11:27334977-27335286	AluSx1
hg38_rmsk_L2_range=chr11:27335287-27336477	L2
hg38_rmsk_OldhAT1_range=chr11:27336667-27336705	OldhAT1
hg38_rmsk_AluSx3_range=chr11:27337129-27337233	AluSx3
hg38_rmsk_FLAM_C_range=chr11:27337478-27337610	FLAM_C
hg38_rmsk_AluSc_range=chr11:27337647-27337955	AluSc
hg38_rmsk_AluJo_range=chr11:27338037-27338254	AluJo
hg38_rmsk_L2b_range=chr11:27341730-27341837	L2b
hg38_rmsk_THE1B_range=chr11:27341838-27342177	THE1B
hg38_rmsk_L2b_range=chr11:27342178-27342207	L2b
hg38_rmsk_MER58A_range=chr11:27342557-27342770	MER58A
hg38_rmsk_AluSx_range=chr11:27343123-27343418	AluSx
hg38_rmsk_L3_range=chr11:27343564-27343673	L3
hg38_rmsk_MIR_range=chr11:27343687-27343868	MIR
hg38_rmsk_L1ME1_range=chr11:27343869-27344277	L1ME1
hg38_rmsk_L1ME1_range=chr11:27344591-27345287	L1ME1
hg38_rmsk_L1PA4_range=chr11:27345288-27346035	L1PA4
hg38_rmsk_L1ME1_range=chr11:27346036-27346131	L1ME1
hg38_rmsk_AluSz6_range=chr11:27346187-27346403	AluSz6
hg38_rmsk_GA-rich_range=chr11:27346410-27346424	GA-rich
hg38_rmsk_GA-rich_range=chr11:27346465-27346508	GA-rich
hg38_rmsk_L1ME1_range=chr11:27346509-27346715	L1ME1
hg38_rmsk_MLT1B_range=chr11:27346716-27347094	MLT1B
hg38_rmsk_L1ME1_range=chr11:27347095-27347911	L1ME1
hg38_rmsk_L2a_range=chr11:27348206-27348259	L2a
hg38_rmsk_A-rich_range=chr11:27349466-27349512	A-rich
hg38_rmsk_L2a_range=chr11:27349714-27349845	L2a
hg38_rmsk_G-rich_range=chr11:27350129-27350170	G-rich
hg38_rmsk_AluSx1_range=chr11:27352101-27352411	AluSx1
hg38_rmsk_A-rich_range=chr11:27353454-27353496	A-rich
hg38_rmsk_MIRc_range=chr11:27353833-27353947	MIRc
hg38_rmsk_MIR_range=chr11:27354438-27354585	MIR
hg38_rmsk_AluJb_range=chr11:27354586-27354875	AluJb
hg38_rmsk_MIRc_range=chr11:27354876-27354913	MIRc
hg38_rmsk_MIRb_range=chr11:27354927-27355043	MIRb
hg38_rmsk_MIRb_range=chr11:27355561-27355747	MIRb
hg38_rmsk_AluSp_range=chr11:27356009-27356315	AluSp
hg38_rmsk_MamRep137_range=chr11:27356999-27357056	MamRep137
hg38_rmsk_L1ME4a_range=chr11:27357107-27357254	L1ME4a
hg38_rmsk_L1MC4_range=chr11:27357931-27358095	L1MC4
hg38_rmsk_L2a_range=chr11:27358548-27358589	L2a
hg38_rmsk_L2c_range=chr11:27358669-27359279	L2c
hg38_rmsk_MIR_range=chr11:27359407-27359475	MIR
hg38_rmsk_AluYh3_range=chr11:27359479-27359655	AluYh3
hg38_rmsk_MIRb_range=chr11:27359676-27359816	MIRb
hg38_rmsk_L2c_range=chr11:27359824-27360022	L2c
hg38_rmsk_L2a_range=chr11:27361055-27361102	L2a
hg38_rmsk_MIR3_range=chr11:27361987-27362125	MIR3
hg38_rmsk_L2b_range=chr11:27362133-27362235	L2b
hg38_rmsk_Charlie4z_range=chr11:27362519-27362645	Charlie4z
hg38_rmsk_Tigger15a_range=chr11:27364727-27364909	Tigger15a
hg38_rmsk_L1MC5_range=chr11:27365256-27365488	L1MC5
hg38_rmsk_MIRb_range=chr11:27365512-27365632	MIRb
hg38_rmsk_MIRb_range=chr11:27369564-27369698	MIRb
hg38_rmsk_MIRc_range=chr11:27369769-27369913	MIRc
hg38_rmsk_MER5A1_range=chr11:27371350-27371481	MER5A1
hg38_rmsk_AluJr_range=chr11:27371853-27372164	AluJr
hg38_rmsk_MIR3_range=chr11:27372506-27372570	MIR3
hg38_rmsk_AluJr_range=chr11:27372869-27373161	AluJr
hg38_rmsk_MER134_range=chr11:27374419-27374508	MER134
hg38_rmsk_AluJo_range=chr11:27375003-27375327	AluJo
hg38_rmsk_L2b_range=chr11:27375358-27375484	L2b
hg38_rmsk_MER58A_range=chr11:27375531-27375753	MER58A
hg38_rmsk_AluSp_range=chr11:27375978-27376190	AluSp
hg38_rmsk_GA-rich_range=chr11:27376366-27376464	GA-rich
hg38_rmsk_Tigger3a_range=chr11:27377821-27378154	Tigger3a
hg38_rmsk_Charlie17a_range=chr11:27379525-27379722	Charlie17a
hg38_rmsk_A-rich_range=chr11:27380365-27380401	A-rich
hg38_rmsk_AluJb_range=chr11:27381413-27381717	AluJb
hg38_rmsk_L2c_range=chr11:27381732-27381995	L2c
hg38_rmsk_AluSc_range=chr11:27382737-27383045	AluSc
hg38_rmsk_L2a_range=chr11:27387203-27387718	L2a
hg38_rmsk_MER5A_range=chr11:27390456-27390544	MER5A
hg38_rmsk_MIR3_range=chr11:27391866-27391984	MIR3
hg38_rmsk_A-rich_range=chr11:27392525-27392554	A-rich
hg38_rmsk_A-rich_range=chr11:27393518-27393576	A-rich
hg38_rmsk_L2a_range=chr11:27393654-27393703	L2a
hg38_rmsk_MamTip2_range=chr11:27393753-27393969	MamTip2
hg38_rmsk_AluSx1_range=chr11:27394398-27394670	AluSx1
hg38_rmsk_MIRb_range=chr11:27396081-27396209	MIRb
hg38_rmsk_GA-rich_range=chr11:27397890-27397936	GA-rich
hg38_rmsk_AluSq2_range=chr11:27398896-27399216	AluSq2
hg38_rmsk_AluSx1_range=chr11:27399513-27399817	AluSx1
hg38_rmsk_Tigger4a_range=chr11:27400044-27400272	Tigger4a
hg38_rmsk_AluSx1_range=chr11:27400497-27400796	AluSx1
hg38_rmsk_L2a_range=chr11:27401541-27401591	L2a
hg38_rmsk_MLT1L_range=chr11:27402054-27402126	MLT1L
hg38_rmsk_MLT1L_range=chr11:27402142-27402366	MLT1L
hg38_rmsk_MLT1L_range=chr11:27402392-27402575	MLT1L
hg38_rmsk_MLT1J_range=chr11:27402649-27403075	MLT1J
hg38_rmsk_AluJb_range=chr11:27403190-27403455	AluJb
hg38_rmsk_L1ME4a_range=chr11:27403651-27403730	L1ME4a
hg38_rmsk_MLT1K_range=chr11:27404832-27405046	MLT1K
hg38_rmsk_L2_range=chr11:27405220-27405853	L2
hg38_rmsk_L2c_range=chr11:27406252-27406321	L2c
hg38_rmsk_MIRb_range=chr11:27406378-27406529	MIRb
hg38_rmsk_MIRb_range=chr11:27407058-27407167	MIRb
hg38_rmsk_L3b_range=chr11:27407269-27407328	L3b
hg38_rmsk_MIRb_range=chr11:27407343-27407543	MIRb
hg38_rmsk_L1MC4_range=chr11:27407572-27408001	L1MC4
hg38_rmsk_MIRc_range=chr11:27408790-27408920	MIRc
hg38_rmsk_L2b_range=chr11:27409509-27409580	L2b
hg38_rmsk_L2b_range=chr11:27409645-27409963	L2b
hg38_rmsk_MER3_range=chr11:27409964-27410174	MER3
hg38_rmsk_L2b_range=chr11:27410175-27410279	L2b
hg38_rmsk_MIR_range=chr11:27411505-27411691	MIR
hg38_rmsk_UCON96_range=chr11:27412392-27412469	UCON96
hg38_rmsk_MIR1_Amn_range=chr11:27414100-27414209	MIR1_Amn
hg38_rmsk_MIRb_range=chr11:27416248-27416426	MIRb
hg38_rmsk_L1ME4a_range=chr11:27417625-27417774	L1ME4a
hg38_rmsk_L2b_range=chr11:27418031-27418104	L2b
hg38_rmsk_AluJb_range=chr11:27418833-27419054	AluJb
hg38_rmsk_L1ME1_range=chr11:27419116-27420086	L1ME1
hg38_rmsk_L2c_range=chr11:27420331-27420496	L2c
hg38_rmsk_MER112_range=chr11:27422381-27422546	MER112
hg38_rmsk_A-rich_range=chr11:27423085-27423119	A-rich
hg38_rmsk_AluJb_range=chr11:27424258-27424492	AluJb
hg38_rmsk_AluSq2_range=chr11:27424742-27425045	AluSq2
hg38_rmsk_MER94_range=chr11:27425272-27425326	MER94
hg38_rmsk_AluJr_range=chr11:27425327-27425621	AluJr
hg38_rmsk_MER94_range=chr11:27425622-27425698	MER94
hg38_rmsk_L2c_range=chr11:27425848-27426012	L2c
hg38_rmsk_MIRb_range=chr11:27425992-27426043	MIRb
hg38_rmsk_MIRb_range=chr11:27426527-27426644	MIRb
hg38_rmsk_MIR3_range=chr11:27426718-27426790	MIR3
hg38_rmsk_L2b_range=chr11:27427314-27427439	L2b
hg38_rmsk_L4_A_Mam_range=chr11:27427659-27427933	L4_A_Mam
hg38_rmsk_AluSx1_range=chr11:27428137-27428438	AluSx1
hg38_rmsk_FLAM_A_range=chr11:27428746-27428878	FLAM_A
hg38_rmsk_AluSx1_range=chr11:27429203-27429494	AluSx1
hg38_rmsk_Tigger16a_range=chr11:27429661-27429922	Tigger16a
hg38_rmsk_Tigger15a_range=chr11:27430470-27430563	Tigger15a
hg38_rmsk_L2b_range=chr11:27430628-27431187	L2b
hg38_rmsk_MER5A_range=chr11:27431188-27431345	MER5A
hg38_rmsk_L2b_range=chr11:27431346-27431486	L2b
hg38_rmsk_MIR_range=chr11:27431789-27432017	MIR
hg38_rmsk_MER5C_range=chr11:27432922-27433145	MER5C
hg38_rmsk_AluY_range=chr11:27433209-27433530	AluY
hg38_rmsk_MIR3_range=chr11:27433766-27433969	MIR3
hg38_rmsk_MIRc_range=chr11:27433987-27434037	MIRc
hg38_rmsk_L3_range=chr11:27434166-27434348	L3
hg38_rmsk_L3_range=chr11:27434573-27434679	L3
hg38_rmsk_AluSz_range=chr11:27435054-27435350	AluSz
hg38_rmsk_AluSx1_range=chr11:27435493-27435786	AluSx1
hg38_rmsk_MIR_range=chr11:27435799-27435912	MIR
hg38_rmsk_AluY_range=chr11:27435913-27436210	AluY
hg38_rmsk_MIR_range=chr11:27436211-27436311	MIR
hg38_rmsk_A-rich_range=chr11:27436313-27436388	A-rich
hg38_rmsk_A-rich_range=chr11:27436415-27436429	A-rich
hg38_rmsk_L3_range=chr11:27437048-27437106	L3
hg38_rmsk_AluJr_range=chr11:27437721-27438032	AluJr
hg38_rmsk_MER20_range=chr11:27438331-27438495	MER20
hg38_rmsk_MLT2B4_range=chr11:27438496-27438994	MLT2B4
hg38_rmsk_MER20_range=chr11:27438995-27439054	MER20
hg38_rmsk_L1MB3_range=chr11:27439113-27439687	L1MB3
hg38_rmsk_AluSx1_range=chr11:27439896-27440205	AluSx1
hg38_rmsk_MER5A_range=chr11:27440767-27440959	MER5A
hg38_rmsk_MIRc_range=chr11:27440968-27441127	MIRc
hg38_rmsk_MIR3_range=chr11:27441131-27441265	MIR3
hg38_rmsk_L2_range=chr11:27441549-27442123	L2
hg38_rmsk_MIRb_range=chr11:27442918-27443104	MIRb
hg38_rmsk_L2c_range=chr11:27445078-27445233	L2c
hg38_rmsk_MIR_range=chr11:27445276-27445523	MIR
hg38_rmsk_AluJr_range=chr11:27445597-27445894	AluJr
hg38_rmsk_L1PA5_range=chr11:27446122-27446346	L1PA5
hg38_rmsk_L1PA5_range=chr11:27446348-27447201	L1PA5
hg38_rmsk_MER41B_range=chr11:27447232-27447745	MER41B
hg38_rmsk_AluSp_range=chr11:27448279-27448591	AluSp
hg38_rmsk_AluJo_range=chr11:27449302-27449597	AluJo
hg38_rmsk_A-rich_range=chr11:27449624-27449681	A-rich
hg38_rmsk_AluSp_range=chr11:27450507-27450807	AluSp
hg38_rmsk_MIR3_range=chr11:27452101-27452183	MIR3
hg38_rmsk_L1MC4a_range=chr11:27452249-27452432	L1MC4a
hg38_rmsk_L1MD2_range=chr11:27452432-27452623	L1MD2
hg38_rmsk_AluY_range=chr11:27452624-27452836	AluY
hg38_rmsk_L1M5_range=chr11:27452843-27452952	L1M5
hg38_rmsk_AluSx1_range=chr11:27453078-27453366	AluSx1
hg38_rmsk_L2a_range=chr11:27453464-27453718	L2a
hg38_rmsk_MER4B_range=chr11:27453785-27454412	MER4B
hg38_rmsk_AluSx_range=chr11:27454478-27454783	AluSx
hg38_rmsk_A-rich_range=chr11:27454944-27454981	A-rich
hg38_rmsk_AluJo_range=chr11:27455044-27455226	AluJo
hg38_rmsk_L3b_range=chr11:27455575-27455620	L3b
hg38_rmsk_MIRb_range=chr11:27455853-27455978	MIRb
hg38_rmsk_MIRb_range=chr11:27457043-27457227	MIRb
hg38_rmsk_L1ME1_range=chr11:27457611-27457845	L1ME1
hg38_rmsk_AluJr_range=chr11:27457846-27458149	AluJr
hg38_rmsk_L1ME1_range=chr11:27458150-27458474	L1ME1
hg38_rmsk_AluSq2_range=chr11:27458519-27458838	AluSq2
hg38_rmsk_AluSg4_range=chr11:27459478-27459773	AluSg4
hg38_rmsk_AluSx_range=chr11:27459811-27460100	AluSx
hg38_rmsk_FLAM_C_range=chr11:27461225-27461357	FLAM_C
hg38_rmsk_MER30_range=chr11:27461521-27461745	MER30
hg38_rmsk_AluSx1_range=chr11:27461837-27462132	AluSx1
hg38_rmsk_MIR3_range=chr11:27462739-27462819	MIR3
hg38_rmsk_A-rich_range=chr11:27462870-27462900	A-rich
hg38_rmsk_AluJb_range=chr11:27462951-27463262	AluJb
hg38_rmsk_AluSq_range=chr11:27463504-27463812	AluSq
hg38_rmsk_MIR3_range=chr11:27466338-27466421	MIR3
hg38_rmsk_AluSz_range=chr11:27466784-27467085	AluSz
hg38_rmsk_AluSg7_range=chr11:27467286-27467582	AluSg7
hg38_rmsk_MIR3_range=chr11:27467652-27467773	MIR3
hg38_rmsk_MIR3_range=chr11:27468607-27468809	MIR3
hg38_rmsk_Chap1_Mam_range=chr11:27468948-27469133	Chap1_Mam
hg38_rmsk_L2c_range=chr11:27469444-27469527	L2c
hg38_rmsk_AluSp_range=chr11:27473839-27474150	AluSp
hg38_rmsk_MIR3_range=chr11:27474415-27474553	MIR3
hg38_rmsk_AluSx1_range=chr11:27474676-27474834	AluSx1
hg38_rmsk_AluSx1_range=chr11:27474865-27474982	AluSx1
hg38_rmsk_MER5A1_range=chr11:27474993-27475105	MER5A1
hg38_rmsk_MER91A_range=chr11:27475766-27475877	MER91A
hg38_rmsk_L1ME3Cz_range=chr11:27476046-27476348	L1ME3Cz
hg38_rmsk_MLT2B1_range=chr11:27476360-27476696	MLT2B1
hg38_rmsk_AluSz_range=chr11:27476697-27476998	AluSz
hg38_rmsk_MLT2B1_range=chr11:27476999-27477176	MLT2B1
hg38_rmsk_L1M5_range=chr11:27477183-27477364	L1M5
hg38_rmsk_AluJr_range=chr11:27477365-27477683	AluJr
hg38_rmsk_L1M5_range=chr11:27477684-27478032	L1M5
hg38_rmsk_MER58A_range=chr11:27478033-27478241	MER58A
hg38_rmsk_L1M5_range=chr11:27478242-27478276	L1M5
hg38_rmsk_AluJr_range=chr11:27478290-27478594	AluJr
hg38_rmsk_AluSp_range=chr11:27478693-27478995	AluSp
hg38_rmsk_AluSx4_range=chr11:27479298-27479600	AluSx4
hg38_rmsk_AluSx1_range=chr11:27479710-27479990	AluSx1
hg38_rmsk_AluSp_range=chr11:27480812-27481117	AluSp
hg38_rmsk_AluSx_range=chr11:27482381-27482688	AluSx
hg38_rmsk_MER5A_range=chr11:27482783-27482910	MER5A
hg38_rmsk_LTR16B2_range=chr11:27482963-27483375	LTR16B2
hg38_rmsk_L3_range=chr11:27483430-27483631	L3
hg38_rmsk_AluJo_range=chr11:27483654-27483769	AluJo
hg38_rmsk_AluSg7_range=chr11:27484440-27484727	AluSg7
hg38_rmsk_AluSz6_range=chr11:27484774-27485059	AluSz6
hg38_rmsk_AluJb_range=chr11:27485242-27485408	AluJb
hg38_rmsk_MIRc_range=chr11:27485426-27485551	MIRc
hg38_rmsk_A-rich_range=chr11:27485961-27486003	A-rich
hg38_rmsk_L2a_range=chr11:27486721-27486822	L2a
hg38_rmsk_LTR79_range=chr11:27486835-27486953	LTR79
hg38_rmsk_L2a_range=chr11:27486954-27487052	L2a
hg38_rmsk_L2a_range=chr11:27487084-27487418	L2a
hg38_rmsk_AluSq2_range=chr11:27487487-27487799	AluSq2
hg38_rmsk_L2a_range=chr11:27488013-27488209	L2a
hg38_rmsk_AluJr_range=chr11:27488400-27488519	AluJr
hg38_rmsk_A-rich_range=chr11:27488832-27488885	A-rich
hg38_rmsk_MIRb_range=chr11:27488909-27489080	MIRb
hg38_rmsk_MER1B_range=chr11:27489266-27489630	MER1B
hg38_rmsk_AluJb_range=chr11:27489915-27490201	AluJb
hg38_rmsk_L2b_range=chr11:27490626-27490746	L2b
hg38_rmsk_AluSq2_range=chr11:27490765-27491073	AluSq2
hg38_rmsk_L2b_range=chr11:27491203-27491378	L2b
hg38_rmsk_MLT1C_range=chr11:27491879-27492336	MLT1C
hg38_rmsk_AluSz6_range=chr11:27492634-27492838	AluSz6
hg38_rmsk_AluSz_range=chr11:27492839-27493124	AluSz
hg38_rmsk_AluSz6_range=chr11:27493125-27493241	AluSz6
hg38_rmsk_Alu_range=chr11:27493242-27493286	Alu
hg38_rmsk_A-rich_range=chr11:27493502-27493538	A-rich
hg38_rmsk_MIR_range=chr11:27494184-27494392	MIR
hg38_rmsk_AluSc8_range=chr11:27495186-27495502	AluSc8
hg38_rmsk_FRAM_range=chr11:27495832-27496012	FRAM
hg38_rmsk_MER5B_range=chr11:27496111-27496224	MER5B
hg38_rmsk_MER5B_range=chr11:27496195-27496264	MER5B
hg38_rmsk_AluY_range=chr11:27499641-27499926	AluY
hg38_rmsk_MIRb_range=chr11:27500714-27500798	MIRb
hg38_rmsk_MIRb_range=chr11:27501014-27501153	MIRb
hg38_rmsk_MIR_range=chr11:27502610-27502737	MIR
hg38_rmsk_AluSq2_range=chr11:27502830-27503146	AluSq2
hg38_rmsk_AluSx1_range=chr11:27503517-27503810	AluSx1
hg38_rmsk_AluSx1_range=chr11:27503821-27504117	AluSx1
hg38_rmsk_MER2_range=chr11:27504592-27504909	MER2
hg38_rmsk_AluSx_range=chr11:27505051-27505357	AluSx
hg38_rmsk_MIR3_range=chr11:27507067-27507217	MIR3
hg38_rmsk_MIRb_range=chr11:27507542-27507608	MIRb
hg38_rmsk_AluJr4_range=chr11:27507926-27508197	AluJr4
hg38_rmsk_L2c_range=chr11:27508439-27508509	L2c
hg38_rmsk_L1MEc_range=chr11:27508522-27509246	L1MEc
hg38_rmsk_AluSx1_range=chr11:27509355-27509632	AluSx1
hg38_rmsk_HAL1_range=chr11:27509653-27509847	HAL1
hg38_rmsk_MLT1C_range=chr11:27509848-27510281	MLT1C
hg38_rmsk_HAL1_range=chr11:27510282-27510422	HAL1
hg38_rmsk_FRAM_range=chr11:27510423-27510579	FRAM
hg38_rmsk_AluSx1_range=chr11:27510587-27510867	AluSx1
hg38_rmsk_HAL1_range=chr11:27510868-27510944	HAL1
hg38_rmsk_MLT2B1_range=chr11:27510952-27511457	MLT2B1
hg38_rmsk_HAL1_range=chr11:27511458-27511762	HAL1
hg38_rmsk_A-rich_range=chr11:27511840-27511875	A-rich
hg38_rmsk_MLT1M_range=chr11:27512110-27512280	MLT1M
hg38_rmsk_MIRb_range=chr11:27512324-27512461	MIRb
hg38_rmsk_FAM_range=chr11:27512490-27512648	FAM
hg38_rmsk_MER5A_range=chr11:27512699-27512803	MER5A
hg38_rmsk_L1M4_range=chr11:27515318-27515712	L1M4
hg38_rmsk_AluSx1_range=chr11:27516065-27516307	AluSx1
hg38_rmsk_AluJr_range=chr11:27516311-27516598	AluJr
hg38_rmsk_MLT1J_range=chr11:27516641-27517090	MLT1J
hg38_rmsk_AluSx1_range=chr11:27517808-27518067	AluSx1
hg38_rmsk_L2b_range=chr11:27518234-27518360	L2b
hg38_rmsk_MER20_range=chr11:27518524-27518759	MER20
hg38_rmsk_MamRTE1_range=chr11:27519324-27519369	MamRTE1
hg38_rmsk_L2c_range=chr11:27519503-27519855	L2c
hg38_rmsk_L2_range=chr11:27520758-27521636	L2
hg38_rmsk_5S_range=chr11:27521637-27521725	5S
hg38_rmsk_L2_range=chr11:27521726-27522513	L2
hg38_rmsk_AluSz_range=chr11:27522514-27522827	AluSz
hg38_rmsk_L2_range=chr11:27522828-27523429	L2
hg38_rmsk_MER33_range=chr11:27523445-27523778	MER33
hg38_rmsk_L2_range=chr11:27523790-27523833	L2
hg38_rmsk_AluJr_range=chr11:27523867-27523985	AluJr
hg38_rmsk_L2b_range=chr11:27523990-27524025	L2b
hg38_rmsk_AluSq2_range=chr11:27524026-27524335	AluSq2
hg38_rmsk_L2b_range=chr11:27524336-27524704	L2b
hg38_rmsk_L2b_range=chr11:27525337-27525444	L2b
hg38_rmsk_L2b_range=chr11:27525498-27525560	L2b
hg38_rmsk_AluSx1_range=chr11:27527040-27527346	AluSx1
hg38_rmsk_MIRc_range=chr11:27527496-27527615	MIRc
hg38_rmsk_MIRb_range=chr11:27528460-27528613	MIRb
hg38_rmsk_MIR_range=chr11:27529067-27529241	MIR
hg38_rmsk_MER103C_range=chr11:27529559-27529654	MER103C
hg38_rmsk_Kanga2_a_range=chr11:27529732-27530370	Kanga2_a
hg38_rmsk_MER5B_range=chr11:27530846-27530961	MER5B
hg38_rmsk_MIRc_range=chr11:27531566-27531769	MIRc
hg38_rmsk_MER5A_range=chr11:27531819-27531957	MER5A
hg38_rmsk_MER5B_range=chr11:27531963-27532022	MER5B
hg38_rmsk_AluJb_range=chr11:27532029-27532149	AluJb
hg38_rmsk_MER5B_range=chr11:27532155-27532271	MER5B
hg38_rmsk_MIRc_range=chr11:27532357-27532514	MIRc
hg38_rmsk_MIR3_range=chr11:27533152-27533236	MIR3
hg38_rmsk_L2c_range=chr11:27533380-27533512	L2c
hg38_rmsk_L2a_range=chr11:27533742-27534670	L2a
hg38_rmsk_MIRb_range=chr11:27534797-27534931	MIRb
hg38_rmsk_MIRb_range=chr11:27534927-27535091	MIRb
hg38_rmsk_L1PA15_range=chr11:27535093-27537075	L1PA15
hg38_rmsk_AluSq_range=chr11:27537076-27537387	AluSq
hg38_rmsk_L1PA15_range=chr11:27537388-27538051	L1PA15
hg38_rmsk_MIRb_range=chr11:27538085-27538177	MIRb
hg38_rmsk_L1ME1_range=chr11:27538849-27539821	L1ME1
hg38_rmsk_THE1C_range=chr11:27539837-27540199	THE1C
hg38_rmsk_L1ME1_range=chr11:27540200-27540634	L1ME1
hg38_rmsk_AluSp_range=chr11:27540635-27540939	AluSp
hg38_rmsk_L1ME1_range=chr11:27540940-27541833	L1ME1
hg38_rmsk_L1MA9_range=chr11:27541835-27542078	L1MA9
hg38_rmsk_L1ME1_range=chr11:27542151-27542914	L1ME1
hg38_rmsk_GA-rich_range=chr11:27543038-27543071	GA-rich
hg38_rmsk_THE1C_range=chr11:27543417-27543774	THE1C
hg38_rmsk_L2_range=chr11:27543786-27543881	L2
hg38_rmsk_MER1B_range=chr11:27543882-27544222	MER1B
hg38_rmsk_L2_range=chr11:27544223-27544326	L2
hg38_rmsk_MIR3_range=chr11:27544616-27544697	MIR3
hg38_rmsk_AluSz_range=chr11:27544862-27545162	AluSz
hg38_rmsk_MIRc_range=chr11:27545624-27545714	MIRc
hg38_rmsk_L3_range=chr11:27545893-27545954	L3
hg38_rmsk_MER5B_range=chr11:27546697-27546750	MER5B
hg38_rmsk_MER5B_range=chr11:27546778-27546835	MER5B
hg38_rmsk_AluSz_range=chr11:27546883-27547187	AluSz
hg38_rmsk_L1ME4a_range=chr11:27547262-27547504	L1ME4a
hg38_rmsk_L1ME4a_range=chr11:27547590-27547748	L1ME4a
hg38_rmsk_Penelope1_Vert_range=chr11:27548037-27548108	Penelope1_Vert
hg38_rmsk_MLT2B2_range=chr11:27548823-27549302	MLT2B2
hg38_rmsk_ERVL-int_range=chr11:27549312-27554966	ERVL-int
hg38_rmsk_MLT2B2_range=chr11:27554968-27555018	MLT2B2
hg38_rmsk_MER2_range=chr11:27555063-27555369	MER2
hg38_rmsk_MLT2B2_range=chr11:27555371-27555802	MLT2B2
hg38_rmsk_GA-rich_range=chr11:27556050-27556104	GA-rich
hg38_rmsk_MIRb_range=chr11:27556248-27556315	MIRb
hg38_rmsk_AluJb_range=chr11:27556465-27556725	AluJb
hg38_rmsk_L3b_range=chr11:27557317-27557545	L3b
hg38_rmsk_MLT1M_range=chr11:27557593-27557890	MLT1M
hg38_rmsk_L1MA2_range=chr11:27557955-27558222	L1MA2
hg38_rmsk_MLT1L_range=chr11:27558422-27558611	MLT1L
hg38_rmsk_HAL1_range=chr11:27558614-27558865	HAL1
hg38_rmsk_MLT1L_range=chr11:27558900-27559118	MLT1L
hg38_rmsk_MIRc_range=chr11:27560398-27560625	MIRc
hg38_rmsk_L2b_range=chr11:27560651-27560870	L2b
hg38_rmsk_Charlie23a_range=chr11:27561065-27561211	Charlie23a
hg38_rmsk_LTR104_Mam_range=chr11:27561212-27561349	LTR104_Mam
hg38_rmsk_MER58A_range=chr11:27561920-27562118	MER58A
hg38_rmsk_L2b_range=chr11:27562145-27562415	L2b
hg38_rmsk_L2_range=chr11:27563036-27563481	L2
hg38_rmsk_L4_C_Mam_range=chr11:27563643-27564109	L4_C_Mam
hg38_rmsk_AluSc_range=chr11:27564110-27564411	AluSc
hg38_rmsk_L4_C_Mam_range=chr11:27564412-27564464	L4_C_Mam
hg38_rmsk_L1MEi_range=chr11:27564604-27565794	L1MEi
hg38_rmsk_L1MB1_range=chr11:27565795-27565935	L1MB1
hg38_rmsk_L1MEi_range=chr11:27565936-27565993	L1MEi
hg38_rmsk_AluSp_range=chr11:27565994-27566316	AluSp
hg38_rmsk_L1MEi_range=chr11:27566317-27566445	L1MEi
hg38_rmsk_AluSq2_range=chr11:27566555-27566833	AluSq2
hg38_rmsk_L1MEi_range=chr11:27567252-27567424	L1MEi
hg38_rmsk_L1PB1_range=chr11:27567424-27567583	L1PB1
hg38_rmsk_L1PB1_range=chr11:27568331-27568693	L1PB1
hg38_rmsk_L1MEi_range=chr11:27568948-27569113	L1MEi
hg38_rmsk_MLT1A_range=chr11:27569307-27569367	MLT1A
hg38_rmsk_L1MDa_range=chr11:27569376-27569467	L1MDa
hg38_rmsk_L1ME1_range=chr11:27569459-27570626	L1ME1
hg38_rmsk_MIRb_range=chr11:27570653-27570708	MIRb
hg38_rmsk_L2b_range=chr11:27572799-27572975	L2b
hg38_rmsk_MIRb_range=chr11:27573011-27573198	MIRb
hg38_rmsk_L2b_range=chr11:27573216-27573344	L2b
hg38_rmsk_MIRb_range=chr11:27573342-27573573	MIRb
hg38_rmsk_L2_range=chr11:27574168-27574317	L2
hg38_rmsk_MLT1E1A_range=chr11:27574318-27575002	MLT1E1A
hg38_rmsk_L2_range=chr11:27575003-27575246	L2
hg38_rmsk_MIRb_range=chr11:27575282-27575499	MIRb
hg38_rmsk_L2c_range=chr11:27576056-27576112	L2c
hg38_rmsk_L3_range=chr11:27576465-27576673	L3
hg38_rmsk_FLAM_C_range=chr11:27576766-27576782	FLAM_C
hg38_rmsk_AluJb_range=chr11:27576783-27577064	AluJb
hg38_rmsk_AluY_range=chr11:27577065-27577105	AluY
hg38_rmsk_MIRb_range=chr11:27577359-27577506	MIRb
hg38_rmsk_MIR_range=chr11:27577520-27577656	MIR
hg38_rmsk_L3_range=chr11:27577665-27577973	L3
hg38_rmsk_Tigger8_range=chr11:27577976-27578124	Tigger8
hg38_rmsk_AluJb_range=chr11:27578142-27578402	AluJb
hg38_rmsk_AluJb_range=chr11:27578538-27578744	AluJb
hg38_rmsk_Tigger8_range=chr11:27578750-27579024	Tigger8
hg38_rmsk_L1PA10_range=chr11:27579025-27579145	L1PA10
hg38_rmsk_Tigger8_range=chr11:27579146-27579220	Tigger8
hg38_rmsk_L3_range=chr11:27579243-27579475	L3
hg38_rmsk_MER94_range=chr11:27579535-27579607	MER94
hg38_rmsk_MLT1O_range=chr11:27579645-27579769	MLT1O
hg38_rmsk_L2a_range=chr11:27580018-27580073	L2a
hg38_rmsk_AluSx_range=chr11:27580945-27581228	AluSx
hg38_rmsk_MER94_range=chr11:27581322-27581454	MER94
hg38_rmsk_MER5B_range=chr11:27582546-27582708	MER5B
hg38_rmsk_MIR3_range=chr11:27582718-27582762	MIR3
hg38_rmsk_L1M7_range=chr11:27583028-27583176	L1M7
hg38_rmsk_MER58A_range=chr11:27583177-27583382	MER58A
hg38_rmsk_HAL1b_range=chr11:27583413-27583630	HAL1b
hg38_rmsk_L1M7_range=chr11:27583821-27584140	L1M7
hg38_rmsk_MLT1J_range=chr11:27584141-27584564	MLT1J
hg38_rmsk_L1MB8_range=chr11:27584565-27584685	L1MB8
hg38_rmsk_MLT1J_range=chr11:27584686-27584771	MLT1J
hg38_rmsk_L1M7_range=chr11:27584896-27585392	L1M7
hg38_rmsk_L1ME4b_range=chr11:27585619-27585666	L1ME4b
hg38_rmsk_L1MC4a_range=chr11:27585859-27586414	L1MC4a
hg38_rmsk_L1MC4a_range=chr11:27586437-27587464	L1MC4a
hg38_rmsk_AluJo_range=chr11:27587465-27587756	AluJo
hg38_rmsk_L1MC4a_range=chr11:27587757-27588229	L1MC4a
hg38_rmsk_L1PA16_range=chr11:27588205-27588573	L1PA16
hg38_rmsk_AluSz_range=chr11:27588574-27588870	AluSz
hg38_rmsk_L1PA16_range=chr11:27588871-27589983	L1PA16
hg38_rmsk_MIRb_range=chr11:27590187-27590328	MIRb
hg38_rmsk_L3b_range=chr11:27590458-27590532	L3b
hg38_rmsk_L3b_range=chr11:27590724-27590831	L3b
hg38_rmsk_L3b_range=chr11:27590858-27591008	L3b
hg38_rmsk_L2c_range=chr11:27591121-27591309	L2c
hg38_rmsk_L2a_range=chr11:27591653-27591798	L2a
hg38_rmsk_L2a_range=chr11:27593094-27593206	L2a
hg38_rmsk_Charlie15a_range=chr11:27593208-27593380	Charlie15a
hg38_rmsk_LTR16A_range=chr11:27593953-27594385	LTR16A
hg38_rmsk_L1PA7_range=chr11:27594501-27595596	L1PA7
hg38_rmsk_MLT1A0_range=chr11:27595781-27595866	MLT1A0
hg38_rmsk_AluSq4_range=chr11:27595867-27596165	AluSq4
hg38_rmsk_MLT1A0_range=chr11:27596166-27596450	MLT1A0
hg38_rmsk_L4_A_Mam_range=chr11:27596766-27596991	L4_A_Mam
hg38_rmsk_THE1B_range=chr11:27597056-27597412	THE1B
hg38_rmsk_AluSc8_range=chr11:27597438-27597746	AluSc8
hg38_rmsk_Charlie5_range=chr11:27597922-27598047	Charlie5
hg38_rmsk_L1MB3_range=chr11:27598048-27598474	L1MB3
hg38_rmsk_L3_range=chr11:27599437-27599623	L3
hg38_rmsk_AluJr_range=chr11:27599638-27599912	AluJr
hg38_rmsk_MIRb_range=chr11:27600200-27600435	MIRb
hg38_rmsk_L2b_range=chr11:27601258-27601470	L2b
hg38_rmsk_MER2B_range=chr11:27601540-27601876	MER2B
hg38_rmsk_MER74B_range=chr11:27601888-27602447	MER74B
hg38_rmsk_L2a_range=chr11:27602463-27602591	L2a
hg38_rmsk_MamSINE1_range=chr11:27602860-27602932	MamSINE1
hg38_rmsk_FLAM_A_range=chr11:27603003-27603131	FLAM_A
hg38_rmsk_L1ME4a_range=chr11:27603202-27603272	L1ME4a
hg38_rmsk_LTR16_range=chr11:27604135-27604410	LTR16
hg38_rmsk_MLT1A0_range=chr11:27604452-27604806	MLT1A0
hg38_rmsk_MIRb_range=chr11:27605613-27605777	MIRb
hg38_rmsk_LTR82B_range=chr11:27605779-27606466	LTR82B
hg38_rmsk_LTR82B_range=chr11:27606471-27606594	LTR82B
hg38_rmsk_L2a_range=chr11:27606803-27606926	L2a
hg38_rmsk_L2b_range=chr11:27606977-27607037	L2b
hg38_rmsk_L3_range=chr11:27607191-27607302	L3
hg38_rmsk_L1MEd_range=chr11:27607351-27607603	L1MEd
hg38_rmsk_L1MEd_range=chr11:27608050-27608197	L1MEd
hg38_rmsk_L1P4_range=chr11:27608283-27608406	L1P4
hg38_rmsk_MIRb_range=chr11:27609616-27609673	MIRb
hg38_rmsk_L1ME4a_range=chr11:27609837-27609985	L1ME4a
hg38_rmsk_MLT1L_range=chr11:27610618-27610703	MLT1L
hg38_rmsk_A-rich_range=chr11:27610706-27610754	A-rich
hg38_rmsk_MLT1L_range=chr11:27610764-27610841	MLT1L
hg38_rmsk_L2c_range=chr11:27611241-27611346	L2c
hg38_rmsk_L2c_range=chr11:27611491-27611810	L2c
hg38_rmsk_MER3_range=chr11:27612656-27612826	MER3
hg38_rmsk_FLAM_C_range=chr11:27612900-27613030	FLAM_C
hg38_rmsk_UCON84_range=chr11:27613306-27613493	UCON84
hg38_rmsk_L1MC5a_range=chr11:27614323-27614709	L1MC5a
hg38_rmsk_L1MC5a_range=chr11:27614851-27614957	L1MC5a
hg38_rmsk_AluSz6_range=chr11:27614958-27615265	AluSz6
hg38_rmsk_L1MC5a_range=chr11:27615266-27615399	L1MC5a
hg38_rmsk_MIRb_range=chr11:27615438-27615581	MIRb
hg38_rmsk_AluSq2_range=chr11:27616060-27616366	AluSq2
hg38_rmsk_MSTB_range=chr11:27616629-27617045	MSTB
hg38_rmsk_L2b_range=chr11:27617257-27617405	L2b
hg38_rmsk_MLT2C2_range=chr11:27619455-27619761	MLT2C2
hg38_rmsk_AluJb_range=chr11:27620608-27620914	AluJb
hg38_rmsk_MamGypLTR1a_range=chr11:27621065-27621433	MamGypLTR1a
hg38_rmsk_MamGypLTR1a_range=chr11:27621489-27621741	MamGypLTR1a
hg38_rmsk_MIR3_range=chr11:27622363-27622474	MIR3
hg38_rmsk_LTR16C_range=chr11:27622651-27623002	LTR16C
hg38_rmsk_MIR_range=chr11:27623161-27623368	MIR
hg38_rmsk_L2b_range=chr11:27623380-27623589	L2b
hg38_rmsk_MIRb_range=chr11:27624655-27624802	MIRb
hg38_rmsk_MIR_range=chr11:27624807-27624976	MIR
hg38_rmsk_MER102a_range=chr11:27625893-27626138	MER102a
hg38_rmsk_MIRc_range=chr11:27626267-27626372	MIRc
hg38_rmsk_LTR88b_range=chr11:27627288-27627433	LTR88b
hg38_rmsk_AluJo_range=chr11:27627542-27627853	AluJo
hg38_rmsk_MLT1O_range=chr11:27628244-27628435	MLT1O
hg38_rmsk_AluSz6_range=chr11:27628632-27628942	AluSz6
hg38_rmsk_MIRb_range=chr11:27628961-27629045	MIRb
hg38_rmsk_LTR7_range=chr11:27629072-27629519	LTR7
hg38_rmsk_HERVH-int_range=chr11:27629520-27629899	HERVH-int
hg38_rmsk_HERVH-int_range=chr11:27629898-27630109	HERVH-int
hg38_rmsk_HERVH-int_range=chr11:27630111-27630772	HERVH-int
hg38_rmsk_HERVH-int_range=chr11:27630775-27631277	HERVH-int
hg38_rmsk_HERVH-int_range=chr11:27631268-27634476	HERVH-int
hg38_rmsk_LTR7_range=chr11:27634479-27634926	LTR7
hg38_rmsk_MIRb_range=chr11:27635035-27635148	MIRb
hg38_rmsk_MIRb_range=chr11:27635341-27635515	MIRb
hg38_rmsk_MER61E_range=chr11:27635561-27636102	MER61E
hg38_rmsk_LTR8_range=chr11:27636181-27636236	LTR8
hg38_rmsk_HUERS-P1-int_range=chr11:27636238-27638413	HUERS-P1-int
hg38_rmsk_LTR8_range=chr11:27638414-27639100	LTR8
hg38_rmsk_MIR3_range=chr11:27639634-27639735	MIR3
hg38_rmsk_AluSz_range=chr11:27640128-27640415	AluSz
hg38_rmsk_MIR_range=chr11:27640449-27640587	MIR
hg38_rmsk_MIRb_range=chr11:27640996-27641186	MIRb
hg38_rmsk_MIR3_range=chr11:27642142-27642322	MIR3
hg38_rmsk_MIR3_range=chr11:27642417-27642480	MIR3
hg38_rmsk_MLT1A1_range=chr11:27642481-27642856	MLT1A1
hg38_rmsk_MIR3_range=chr11:27642857-27642986	MIR3
hg38_rmsk_MER5B_range=chr11:27643613-27643791	MER5B
hg38_rmsk_L2c_range=chr11:27643905-27644014	L2c
hg38_rmsk_AluJr_range=chr11:27644309-27644604	AluJr
hg38_rmsk_MER53_range=chr11:27644821-27644961	MER53
hg38_rmsk_MIRb_range=chr11:27645345-27645471	MIRb
hg38_rmsk_L2c_range=chr11:27645802-27645925	L2c
hg38_rmsk_MER5B_range=chr11:27647082-27647141	MER5B
hg38_rmsk_AluYb8_range=chr11:27647142-27647454	AluYb8
hg38_rmsk_MER5B_range=chr11:27647455-27647566	MER5B
hg38_rmsk_MIRb_range=chr11:27647569-27647769	MIRb
hg38_rmsk_MIR_range=chr11:27648755-27648946	MIR
hg38_rmsk_MIR_range=chr11:27649442-27649654	MIR
hg38_rmsk_MER5A_range=chr11:27651620-27651795	MER5A
hg38_rmsk_MIR3_range=chr11:27659195-27659321	MIR3
hg38_rmsk_Kanga1c_range=chr11:27660666-27660744	Kanga1c
hg38_rmsk_AluSq2_range=chr11:27660740-27660790	AluSq2
hg38_rmsk_L2_range=chr11:27661352-27661521	L2
hg38_rmsk_AluSx1_range=chr11:27662001-27662219	AluSx1
hg38_rmsk_MER1B_range=chr11:27662506-27662861	MER1B
hg38_rmsk_MIRc_range=chr11:27663515-27663672	MIRc
hg38_rmsk_AluJr_range=chr11:27664497-27664769	AluJr
hg38_rmsk_L1PA5_range=chr11:27665302-27671022	L1PA5
hg38_rmsk_L1PA5_range=chr11:27671030-27671318	L1PA5
hg38_rmsk_MER5A1_range=chr11:27671713-27671893	MER5A1
hg38_rmsk_A-rich_range=chr11:27672616-27672656	A-rich
hg38_rmsk_UCON35_range=chr11:27672967-27673022	UCON35
hg38_rmsk_MIR_range=chr11:27674950-27675093	MIR
hg38_rmsk_L1MC_range=chr11:27677178-27677368	L1MC
hg38_rmsk_L1MC4a_range=chr11:27677355-27677464	L1MC4a
hg38_rmsk_AluYj4_range=chr11:27677465-27677545	AluYj4
hg38_rmsk_L1ME4b_range=chr11:27677558-27677782	L1ME4b
hg38_rmsk_MIRc_range=chr11:27678157-27678266	MIRc
hg38_rmsk_L2a_range=chr11:27680586-27680730	L2a
hg38_rmsk_MIR_range=chr11:27681169-27681250	MIR
hg38_rmsk_MIR_range=chr11:27681766-27681962	MIR
hg38_rmsk_MER5B_range=chr11:27682187-27682361	MER5B
hg38_rmsk_L1PA7_range=chr11:27682418-27688872	L1PA7
hg38_rmsk_MIRc_range=chr11:27689214-27689464	MIRc
hg38_rmsk_L1PA10_range=chr11:27689708-27689993	L1PA10
hg38_rmsk_UCON74_range=chr11:27690497-27690904	UCON74
hg38_rmsk_MIRb_range=chr11:27691368-27691406	MIRb
hg38_rmsk_L2a_range=chr11:27691373-27691424	L2a
hg38_rmsk_AluJb_range=chr11:27692363-27692642	AluJb
hg38_rmsk_L3_range=chr11:27692756-27692833	L3
hg38_rmsk_L3_range=chr11:27692960-27693430	L3
hg38_rmsk_L3_range=chr11:27693445-27693552	L3
hg38_rmsk_MER5A_range=chr11:27702246-27702400	MER5A
hg38_rmsk_MIRc_range=chr11:27702692-27702907	MIRc
hg38_rmsk_L2a_range=chr11:27705810-27705925	L2a
hg38_rmsk_L3b_range=chr11:27706353-27706520	L3b
hg38_rmsk_Plat_L3_range=chr11:27706526-27706692	Plat_L3
hg38_rmsk_AluSx_range=chr11:27708826-27709127	AluSx
hg38_rmsk_MIR3_range=chr11:27709604-27709685	MIR3
hg38_rmsk_MIRb_range=chr11:27711064-27711302	MIRb
hg38_rmsk_MIRc_range=chr11:27711329-27711385	MIRc
hg38_rmsk_MIRb_range=chr11:27711594-27711709	MIRb
hg38_rmsk_Charlie4a_range=chr11:27712254-27712519	Charlie4a
hg38_rmsk_AluSz6_range=chr11:27712520-27712814	AluSz6
hg38_rmsk_Charlie4a_range=chr11:27712815-27712891	Charlie4a
hg38_rmsk_AluSz_range=chr11:27712920-27713197	AluSz
hg38_rmsk_MIR3_range=chr11:27714776-27714931	MIR3
hg38_rmsk_L2a_range=chr11:27715010-27715122	L2a
hg38_rmsk_L3_range=chr11:27715307-27715379	L3
hg38_rmsk_MIRc_range=chr11:27715673-27715903	MIRc
hg38_rmsk_MIRb_range=chr11:27717368-27717473	MIRb
hg38_rmsk_GA-rich_range=chr11:27719670-27719806	GA-rich
hg38_rmsk_MER5A1_range=chr11:27726487-27726629	MER5A1
hg38_rmsk_CR1-3_Croc_range=chr11:27726989-27727146	CR1-3_Croc
hg38_rmsk_AluJb_range=chr11:27727683-27727992	AluJb
hg38_rmsk_MIR3_range=chr11:27728072-27728156	MIR3
hg38_rmsk_MIR_range=chr11:27728416-27728522	MIR
hg38_rmsk_MIR3_range=chr11:27729384-27729507	MIR3
hg38_rmsk_MLT1B_range=chr11:27729524-27729700	MLT1B
hg38_rmsk_AluSp_range=chr11:27729701-27729980	AluSp
hg38_rmsk_MLT1B_range=chr11:27729981-27730210	MLT1B
hg38_rmsk_MLT1H1_range=chr11:27730283-27730800	MLT1H1
hg38_rmsk_MIRb_range=chr11:27730909-27731146	MIRb
hg38_rmsk_MLT1J_range=chr11:27731444-27731900	MLT1J
hg38_rmsk_MIR_range=chr11:27731963-27731976	MIR
hg38_rmsk_AluSq2_range=chr11:27732045-27732325	AluSq2
hg38_rmsk_MIRb_range=chr11:27732326-27732469	MIRb
hg38_rmsk_MIRc_range=chr11:27732466-27732540	MIRc
hg38_rmsk_Arthur1C_range=chr11:27732544-27732766	Arthur1C
hg38_rmsk_AluJb_range=chr11:27732767-27733093	AluJb
hg38_rmsk_Arthur1C_range=chr11:27733094-27733232	Arthur1C
hg38_rmsk_L2b_range=chr11:27733395-27733655	L2b
hg38_rmsk_MIR3_range=chr11:27733734-27733789	MIR3
hg38_rmsk_AmnSINE1_range=chr11:27733900-27734082	AmnSINE1
hg38_rmsk_GA-rich_range=chr11:27735203-27735253	GA-rich
hg38_rmsk_L2a_range=chr11:27736164-27736323	L2a
hg38_rmsk_AluSz6_range=chr11:27736324-27736626	AluSz6
hg38_rmsk_L2a_range=chr11:27736627-27737389	L2a
hg38_rmsk_L2b_range=chr11:27737431-27737509	L2b
hg38_rmsk_AluSx_range=chr11:27738108-27738409	AluSx
hg38_rmsk_AluSx_range=chr11:27738448-27738747	AluSx
hg38_rmsk_MamSINE1_range=chr11:27739239-27739330	MamSINE1
hg38_rmsk_MIRb_range=chr11:27739985-27740181	MIRb
hg38_rmsk_MamRep605_range=chr11:27741293-27741681	MamRep605
hg38_rmsk_MamRep605_range=chr11:27741827-27742173	MamRep605
hg38_rmsk_L2c_range=chr11:27742431-27742688	L2c
hg38_rmsk_MIRb_range=chr11:27743583-27743727	MIRb
hg38_rmsk_AluJb_range=chr11:27743744-27744022	AluJb
hg38_rmsk_MIR_range=chr11:27744320-27744435	MIR
hg38_rmsk_L2c_range=chr11:27744452-27744515	L2c
hg38_rmsk_AluJo_range=chr11:27744657-27744927	AluJo
hg38_rmsk_MLT1K_range=chr11:27744931-27745371	MLT1K
hg38_rmsk_Charlie1b_range=chr11:27745396-27745907	Charlie1b
hg38_rmsk_MLT1K_range=chr11:27745908-27745992	MLT1K
hg38_rmsk_L2b_range=chr11:27746691-27746940	L2b
hg38_rmsk_AluSx_range=chr11:27747097-27747401	AluSx
hg38_rmsk_MIRb_range=chr11:27747519-27747755	MIRb
hg38_rmsk_AluSx3_range=chr11:27747804-27748114	AluSx3
hg38_rmsk_MIR_range=chr11:27748139-27748368	MIR
hg38_rmsk_MER91C_range=chr11:27749230-27749280	MER91C
hg38_rmsk_L2a_range=chr11:27749411-27750057	L2a
hg38_rmsk_MER5A_range=chr11:27750085-27750277	MER5A
hg38_rmsk_MIRb_range=chr11:27750467-27750582	MIRb
hg38_rmsk_L2b_range=chr11:27751463-27751578	L2b
hg38_rmsk_MIR_range=chr11:27752467-27752588	MIR
hg38_rmsk_MIRb_range=chr11:27753431-27753518	MIRb
hg38_rmsk_A-rich_range=chr11:27753783-27753823	A-rich
hg38_rmsk_MIRc_range=chr11:27753824-27753977	MIRc
hg38_rmsk_MLT1L_range=chr11:27754645-27755224	MLT1L
hg38_rmsk_MIR_range=chr11:27755228-27755330	MIR
hg38_rmsk_L2c_range=chr11:27755380-27755704	L2c
hg38_rmsk_L1MB3_range=chr11:27755762-27756381	L1MB3
hg38_rmsk_L1PA8_range=chr11:27756443-27756705	L1PA8
hg38_rmsk_MIR_range=chr11:27756825-27757065	MIR
hg38_rmsk_MARNA_range=chr11:27757111-27757232	MARNA
hg38_rmsk_MLT1O_range=chr11:27757241-27757680	MLT1O
hg38_rmsk_L1ME3G_range=chr11:27758450-27758804	L1ME3G
hg38_rmsk_AluYh3_range=chr11:27758896-27759072	AluYh3
hg38_rmsk_MIRc_range=chr11:27760264-27760405	MIRc
hg38_rmsk_MIRb_range=chr11:27760406-27760659	MIRb
hg38_rmsk_MIRc_range=chr11:27760661-27760769	MIRc
hg38_rmsk_MIRb_range=chr11:27760910-27761046	MIRb
hg38_rmsk_MIRb_range=chr11:27761837-27762017	MIRb
hg38_rmsk_MER5B_range=chr11:27762098-27762265	MER5B
hg38_rmsk_MLT1N2_range=chr11:27763008-27763129	MLT1N2
hg38_rmsk_MIRc_range=chr11:27763343-27763488	MIRc
hg38_rmsk_L2_range=chr11:27764431-27764986	L2
hg38_rmsk_MLT1L_range=chr11:27765207-27765491	MLT1L
hg38_rmsk_L2_range=chr11:27765497-27765549	L2
hg38_rmsk_MIR_range=chr11:27765570-27765812	MIR
hg38_rmsk_Plat_L3_range=chr11:27765915-27766177	Plat_L3
hg38_rmsk_Charlie16a_range=chr11:27766261-27766583	Charlie16a
hg38_rmsk_MIRb_range=chr11:27766590-27766760	MIRb
hg38_rmsk_L3_range=chr11:27766958-27767079	L3
hg38_rmsk_MLT2A2_range=chr11:27767705-27767984	MLT2A2
hg38_rmsk_AluYg6_range=chr11:27767985-27768272	AluYg6
hg38_rmsk_MLT2A2_range=chr11:27768273-27768456	MLT2A2
hg38_rmsk_HERVL-int_range=chr11:27768461-27769190	HERVL-int
hg38_rmsk_HERVL-int_range=chr11:27769199-27769257	HERVL-int
hg38_rmsk_MIR_range=chr11:27769958-27770161	MIR
hg38_rmsk_MIR3_range=chr11:27770257-27770398	MIR3
hg38_rmsk_OldhAT1_range=chr11:27770424-27770541	OldhAT1
hg38_rmsk_MIRb_range=chr11:27771161-27771390	MIRb
hg38_rmsk_MER117_range=chr11:27771747-27771898	MER117
hg38_rmsk_GA-rich_range=chr11:27772418-27772474	GA-rich
hg38_rmsk_L2a_range=chr11:27772476-27772922	L2a
hg38_rmsk_L2a_range=chr11:27772996-27773213	L2a
hg38_rmsk_L1ME4a_range=chr11:27773424-27773744	L1ME4a
hg38_rmsk_LTR85a_range=chr11:27773813-27773928	LTR85a
hg38_rmsk_MamTip3_range=chr11:27773852-27774011	MamTip3
hg38_rmsk_MLT1K_range=chr11:27774299-27774760	MLT1K
hg38_rmsk_L1PA6_range=chr11:27774847-27775655	L1PA6
hg38_rmsk_AluYk11_range=chr11:27775656-27775966	AluYk11
hg38_rmsk_L1PA6_range=chr11:27775967-27776092	L1PA6
hg38_rmsk_L1ME3C_range=chr11:27776155-27776528	L1ME3C
hg38_rmsk_MLT1K_range=chr11:27776532-27776622	MLT1K
hg38_rmsk_L1ME4a_range=chr11:27776687-27776830	L1ME4a
hg38_rmsk_MIR3_range=chr11:27777407-27777546	MIR3
hg38_rmsk_FLAM_C_range=chr11:27778782-27778908	FLAM_C
hg38_rmsk_L2c_range=chr11:27779020-27779073	L2c
hg38_rmsk_L2c_range=chr11:27779450-27780254	L2c
hg38_rmsk_MIRb_range=chr11:27780306-27780432	MIRb
hg38_rmsk_MER20B_range=chr11:27780991-27781743	MER20B
hg38_rmsk_L2a_range=chr11:27782676-27782944	L2a
hg38_rmsk_MIRc_range=chr11:27783161-27783303	MIRc
hg38_rmsk_L2b_range=chr11:27783304-27783401	L2b
hg38_rmsk_MIRc_range=chr11:27783402-27783414	MIRc
hg38_rmsk_MIR3_range=chr11:27783534-27783628	MIR3
hg38_rmsk_L2a_range=chr11:27784304-27784336	L2a
hg38_rmsk_MIR3_range=chr11:27784479-27784557	MIR3
hg38_rmsk_MIR3_range=chr11:27784503-27784567	MIR3
hg38_rmsk_MIRb_range=chr11:27784568-27784665	MIRb
hg38_rmsk_MamTip2_range=chr11:27784817-27784832	MamTip2
hg38_rmsk_MER102b_range=chr11:27784833-27785141	MER102b
hg38_rmsk_MamTip2_range=chr11:27785142-27785201	MamTip2
hg38_rmsk_L2c_range=chr11:27785329-27785373	L2c
hg38_rmsk_L2b_range=chr11:27785640-27785821	L2b
hg38_rmsk_MLT1L_range=chr11:27786036-27786251	MLT1L
hg38_rmsk_L2b_range=chr11:27786547-27786645	L2b
hg38_rmsk_MIRc_range=chr11:27787906-27788013	MIRc
hg38_rmsk_MIRb_range=chr11:27788207-27788314	MIRb
hg38_rmsk_MLT1J_range=chr11:27788316-27788785	MLT1J
hg38_rmsk_MIRb_range=chr11:27788794-27788919	MIRb
hg38_rmsk_L2c_range=chr11:27789781-27789836	L2c
hg38_rmsk_L1ME4a_range=chr11:27790015-27790144	L1ME4a
hg38_rmsk_L2c_range=chr11:27790385-27790558	L2c
hg38_rmsk_MLT1D_range=chr11:27790579-27791066	MLT1D
hg38_rmsk_MLT1D-int_range=chr11:27791067-27791970	MLT1D-int
hg38_rmsk_LTR82B_range=chr11:27792047-27792110	LTR82B
hg38_rmsk_MER2_range=chr11:27792111-27792452	MER2
hg38_rmsk_LTR82B_range=chr11:27792453-27792540	LTR82B
hg38_rmsk_LTR82B_range=chr11:27792558-27792724	LTR82B
hg38_rmsk_LTR16A2_range=chr11:27792840-27793159	LTR16A2
hg38_rmsk_MER5C_range=chr11:27793190-27793441	MER5C
hg38_rmsk_L2a_range=chr11:27793509-27793706	L2a
hg38_rmsk_MLT1E1A_range=chr11:27793720-27794108	MLT1E1A
hg38_rmsk_MLT1E1A_range=chr11:27794141-27794283	MLT1E1A
hg38_rmsk_L2a_range=chr11:27794284-27794787	L2a
hg38_rmsk_MSTB_range=chr11:27794788-27794972	MSTB
hg38_rmsk_L2a_range=chr11:27794977-27795159	L2a
hg38_rmsk_L1M5_range=chr11:27795172-27795332	L1M5
hg38_rmsk_L2a_range=chr11:27795344-27795856	L2a
hg38_rmsk_MIRb_range=chr11:27795824-27795944	MIRb
hg38_rmsk_MIRb_range=chr11:27796107-27796271	MIRb
hg38_rmsk_MLT1F_range=chr11:27797451-27797532	MLT1F
hg38_rmsk_AluYm1_range=chr11:27797533-27797825	AluYm1
hg38_rmsk_MLT1F_range=chr11:27797826-27798285	MLT1F
hg38_rmsk_L2a_range=chr11:27798460-27798525	L2a
hg38_rmsk_MIR3_range=chr11:27798499-27798604	MIR3
hg38_rmsk_MSTA_range=chr11:27798605-27798777	MSTA
hg38_rmsk_AluSc_range=chr11:27798778-27799069	AluSc
hg38_rmsk_MSTA_range=chr11:27799070-27799132	MSTA
hg38_rmsk_MSTA-int_range=chr11:27799138-27799701	MSTA-int
hg38_rmsk_MSTA_range=chr11:27799706-27800089	MSTA
hg38_rmsk_L2c_range=chr11:27800120-27800362	L2c
hg38_rmsk_L2a_range=chr11:27800333-27800409	L2a
hg38_rmsk_AluYb8_range=chr11:27800686-27800870	AluYb8
hg38_rmsk_MER4B_range=chr11:27800985-27801600	MER4B
hg38_rmsk_MIR_range=chr11:27801654-27801733	MIR
hg38_rmsk_AluJb_range=chr11:27801758-27801980	AluJb
hg38_rmsk_MIR_range=chr11:27801985-27802178	MIR
hg38_rmsk_L1ME2_range=chr11:27802584-27802635	L1ME2
hg38_rmsk_MIRb_range=chr11:27802810-27802877	MIRb
hg38_rmsk_AluSg_range=chr11:27802878-27803154	AluSg
hg38_rmsk_MIRb_range=chr11:27803155-27803332	MIRb
hg38_rmsk_MamTip2_range=chr11:27803780-27804013	MamTip2
hg38_rmsk_L2c_range=chr11:27804691-27804825	L2c
hg38_rmsk_MLT1C_range=chr11:27805137-27805584	MLT1C
hg38_rmsk_MLT1M_range=chr11:27805720-27805814	MLT1M
hg38_rmsk_MamTip1_range=chr11:27805822-27805984	MamTip1
hg38_rmsk_Kanga2_a_range=chr11:27805987-27806264	Kanga2_a
hg38_rmsk_AluSc_range=chr11:27808023-27808299	AluSc
hg38_rmsk_Kanga2_a_range=chr11:27808520-27809097	Kanga2_a
hg38_rmsk_MER1A_range=chr11:27809098-27809524	MER1A
hg38_rmsk_AluSz6_range=chr11:27809525-27809835	AluSz6
hg38_rmsk_MER1A_range=chr11:27809836-27809953	MER1A
hg38_rmsk_MamTip1_range=chr11:27810029-27810119	MamTip1
hg38_rmsk_MLT1K_range=chr11:27811671-27812228	MLT1K
hg38_rmsk_L2a_range=chr11:27813042-27813150	L2a
hg38_rmsk_MIRb_range=chr11:27813952-27814100	MIRb
hg38_rmsk_L3_range=chr11:27814120-27814190	L3
hg38_rmsk_L2c_range=chr11:27814204-27814325	L2c
hg38_rmsk_MLT1K_range=chr11:27814484-27814774	MLT1K
hg38_rmsk_L2c_range=chr11:27814964-27815124	L2c
hg38_rmsk_L3_range=chr11:27815078-27815318	L3
hg38_rmsk_L2c_range=chr11:27815353-27815565	L2c
hg38_rmsk_MIRb_range=chr11:27815840-27815933	MIRb
hg38_rmsk_MIR_range=chr11:27816592-27816795	MIR
hg38_rmsk_L2a_range=chr11:27816870-27817029	L2a
hg38_rmsk_L2a_range=chr11:27817226-27817455	L2a
hg38_rmsk_AluSz_range=chr11:27817456-27817763	AluSz
hg38_rmsk_L2a_range=chr11:27817764-27818317	L2a
hg38_rmsk_LTR85a_range=chr11:27818378-27818459	LTR85a
hg38_rmsk_Tigger1_range=chr11:27818670-27820511	Tigger1
hg38_rmsk_LTR85a_range=chr11:27820594-27820763	LTR85a
hg38_rmsk_MamRTE1_range=chr11:27823006-27823346	MamRTE1
hg38_rmsk_MER33_range=chr11:27823517-27823600	MER33
hg38_rmsk_MER33_range=chr11:27823642-27823764	MER33
hg38_rmsk_MIRb_range=chr11:27823864-27824049	MIRb
hg38_rmsk_MER103C_range=chr11:27824096-27824190	MER103C
hg38_rmsk_MER103C_range=chr11:27824208-27824278	MER103C
hg38_rmsk_Tigger14a_range=chr11:27824546-27824690	Tigger14a
hg38_rmsk_MIR_range=chr11:27824779-27824919	MIR
hg38_rmsk_L1PB3_range=chr11:27824984-27825426	L1PB3
hg38_rmsk_L1PB3_range=chr11:27825427-27826071	L1PB3
hg38_rmsk_MIRc_range=chr11:27826207-27826308	MIRc
hg38_rmsk_MIRb_range=chr11:27827390-27827632	MIRb
hg38_rmsk_L2a_range=chr11:27827645-27828195	L2a
hg38_rmsk_L1MC4a_range=chr11:27828202-27828591	L1MC4a
hg38_rmsk_L1MC4a_range=chr11:27828620-27828966	L1MC4a
hg38_rmsk_AluSq2_range=chr11:27828967-27829082	AluSq2
hg38_rmsk_L1MC4a_range=chr11:27829083-27829476	L1MC4a
hg38_rmsk_L2a_range=chr11:27829516-27829766	L2a
hg38_rmsk_MIR_range=chr11:27829788-27829867	MIR
hg38_rmsk_MIR_range=chr11:27829876-27830118	MIR
hg38_rmsk_MIRb_range=chr11:27830124-27830240	MIRb
hg38_rmsk_MIR_range=chr11:27830927-27831123	MIR
hg38_rmsk_L1ME5_range=chr11:27832064-27832592	L1ME5
hg38_rmsk_L1M5_range=chr11:27832583-27832856	L1M5
hg38_rmsk_AluSg7_range=chr11:27832951-27833255	AluSg7
hg38_rmsk_L1MA4A_range=chr11:27833256-27833443	L1MA4A
hg38_rmsk_L2b_range=chr11:27833446-27833556	L2b
hg38_rmsk_L2b_range=chr11:27833556-27833638	L2b
hg38_rmsk_MIRc_range=chr11:27833839-27834004	MIRc
hg38_rmsk_L2c_range=chr11:27834703-27834805	L2c
hg38_rmsk_AluSz6_range=chr11:27835266-27835558	AluSz6
hg38_rmsk_L2c_range=chr11:27835559-27835753	L2c
hg38_rmsk_MLT1D_range=chr11:27835802-27836315	MLT1D
hg38_rmsk_L2a_range=chr11:27836320-27836384	L2a
hg38_rmsk_L2a_range=chr11:27836754-27837075	L2a
hg38_rmsk_MIR_range=chr11:27837055-27837263	MIR
hg38_rmsk_Charlie15b_range=chr11:27837285-27837433	Charlie15b
hg38_rmsk_Charlie15b_range=chr11:27837408-27837556	Charlie15b
hg38_rmsk_L2b_range=chr11:27837905-27838330	L2b
hg38_rmsk_MER5A_range=chr11:27840946-27841011	MER5A
hg38_rmsk_L1MA7_range=chr11:27841037-27841098	L1MA7
hg38_rmsk_L1MA7_range=chr11:27841134-27841535	L1MA7
hg38_rmsk_MLT1K_range=chr11:27841982-27842114	MLT1K
hg38_rmsk_MIRb_range=chr11:27842525-27842715	MIRb
hg38_rmsk_MIRb_range=chr11:27842728-27842862	MIRb
hg38_rmsk_HAL1_range=chr11:27843183-27843532	HAL1
hg38_rmsk_LTR37A_range=chr11:27843541-27843717	LTR37A
hg38_rmsk_MLT1E2_range=chr11:27843722-27844339	MLT1E2
hg38_rmsk_LTR37A_range=chr11:27844389-27844567	LTR37A
hg38_rmsk_HAL1_range=chr11:27844586-27845255	HAL1
hg38_rmsk_L2c_range=chr11:27845263-27846449	L2c
hg38_rmsk_MIRb_range=chr11:27846474-27846683	MIRb
hg38_rmsk_MLT1L_range=chr11:27846983-27847451	MLT1L
hg38_rmsk_MamRep137_range=chr11:27848311-27848436	MamRep137
hg38_rmsk_L2a_range=chr11:27849531-27849619	L2a
hg38_rmsk_MER33_range=chr11:27849620-27849940	MER33
hg38_rmsk_L2a_range=chr11:27849941-27849985	L2a
hg38_rmsk_L2a_range=chr11:27850019-27850116	L2a
hg38_rmsk_L1ME3G_range=chr11:27850161-27850348	L1ME3G
hg38_rmsk_MLT1D_range=chr11:27850440-27850942	MLT1D
hg38_rmsk_MLT1F2_range=chr11:27851204-27851743	MLT1F2
hg38_rmsk_L2a_range=chr11:27852356-27852551	L2a
hg38_rmsk_AluJb_range=chr11:27852574-27852715	AluJb
hg38_rmsk_L2a_range=chr11:27852719-27853044	L2a
hg38_rmsk_MIR1_Amn_range=chr11:27853050-27853132	MIR1_Amn
hg38_rmsk_MIRb_range=chr11:27853160-27853293	MIRb
hg38_rmsk_MIR3_range=chr11:27853287-27853371	MIR3
hg38_rmsk_MIRc_range=chr11:27853840-27854038	MIRc
hg38_rmsk_MIR_range=chr11:27854432-27854645	MIR
hg38_rmsk_MIR_range=chr11:27854577-27854663	MIR
hg38_rmsk_L2a_range=chr11:27854682-27854804	L2a
hg38_rmsk_AluY_range=chr11:27854823-27855123	AluY
hg38_rmsk_MIRc_range=chr11:27855124-27855201	MIRc
hg38_rmsk_L1MA10_range=chr11:27855233-27855335	L1MA10
hg38_rmsk_Chap1_Mam_range=chr11:27855353-27855526	Chap1_Mam
hg38_rmsk_MIRc_range=chr11:27856580-27856707	MIRc
hg38_rmsk_MIR_range=chr11:27856794-27857050	MIR
hg38_rmsk_L2a_range=chr11:27857777-27857847	L2a
hg38_rmsk_MIRc_range=chr11:27857853-27858032	MIRc
hg38_rmsk_L2c_range=chr11:27859401-27859732	L2c
hg38_rmsk_A-rich_range=chr11:27859913-27859967	A-rich
hg38_rmsk_THE1B_range=chr11:27860655-27860983	THE1B
hg38_rmsk_MIR3_range=chr11:27862164-27862310	MIR3
hg38_rmsk_Charlie15a_range=chr11:27862404-27862502	Charlie15a
hg38_rmsk_MIR3_range=chr11:27862604-27862716	MIR3
hg38_rmsk_MLT1B_range=chr11:27862782-27863192	MLT1B
hg38_rmsk_L1ME4b_range=chr11:27863248-27863423	L1ME4b
hg38_rmsk_MER5B_range=chr11:27863444-27863530	MER5B
hg38_rmsk_MER5A1_range=chr11:27863568-27863733	MER5A1
hg38_rmsk_MLT2A2_range=chr11:27864277-27864321	MLT2A2
hg38_rmsk_AluSz_range=chr11:27865397-27865690	AluSz
hg38_rmsk_MIR_range=chr11:27866093-27866350	MIR
hg38_rmsk_Plat_L3_range=chr11:27866444-27866504	Plat_L3
hg38_rmsk_MIRb_range=chr11:27867021-27867056	MIRb
hg38_rmsk_Tigger3a_range=chr11:27867057-27867385	Tigger3a
hg38_rmsk_MIRb_range=chr11:27867386-27867560	MIRb
hg38_rmsk_MER5A_range=chr11:27867599-27867671	MER5A
hg38_rmsk_MER21C_range=chr11:27867712-27868637	MER21C
hg38_rmsk_MIR1_Amn_range=chr11:27869049-27869172	MIR1_Amn
hg38_rmsk_L2a_range=chr11:27869431-27869488	L2a
hg38_rmsk_MIRb_range=chr11:27869511-27869636	MIRb
hg38_rmsk_MIRb_range=chr11:27870160-27870321	MIRb
hg38_rmsk_MER113A_range=chr11:27870331-27870541	MER113A
hg38_rmsk_MIRb_range=chr11:27870865-27870947	MIRb
hg38_rmsk_MIRb_range=chr11:27871584-27871763	MIRb
hg38_rmsk_MLT1F_range=chr11:27872158-27872678	MLT1F
hg38_rmsk_MER5A_range=chr11:27872832-27872953	MER5A
hg38_rmsk_MIR3_range=chr11:27872969-27873087	MIR3
hg38_rmsk_L2b_range=chr11:27874201-27874325	L2b
hg38_rmsk_MIRb_range=chr11:27874756-27874921	MIRb
hg38_rmsk_MIRb_range=chr11:27874943-27875180	MIRb
hg38_rmsk_L2c_range=chr11:27876124-27876261	L2c
hg38_rmsk_L2b_range=chr11:27876352-27876399	L2b
hg38_rmsk_L2c_range=chr11:27876411-27876556	L2c
hg38_rmsk_L2c_range=chr11:27877321-27877401	L2c
hg38_rmsk_MIRb_range=chr11:27877423-27877629	MIRb
hg38_rmsk_L1ME4c_range=chr11:27878769-27879035	L1ME4c
hg38_rmsk_MIRc_range=chr11:27879230-27879480	MIRc
hg38_rmsk_MSTD_range=chr11:27880086-27880300	MSTD
hg38_rmsk_MSTD_range=chr11:27880314-27880377	MSTD
hg38_rmsk_L1ME4c_range=chr11:27880378-27880695	L1ME4c
hg38_rmsk_MIR_range=chr11:27880848-27881058	MIR
hg38_rmsk_MLT1A0_range=chr11:27881148-27881470	MLT1A0
hg38_rmsk_MIR_range=chr11:27881488-27881653	MIR
hg38_rmsk_MER58A_range=chr11:27881736-27881951	MER58A
hg38_rmsk_MIR3_range=chr11:27881960-27882018	MIR3
hg38_rmsk_MIRb_range=chr11:27882677-27882833	MIRb
hg38_rmsk_MIR_range=chr11:27882862-27883092	MIR
hg38_rmsk_MIRb_range=chr11:27883102-27883112	MIRb
hg38_rmsk_AluSg_range=chr11:27883113-27883413	AluSg
hg38_rmsk_MIRb_range=chr11:27883414-27883611	MIRb
hg38_rmsk_THE1C_range=chr11:27883700-27884050	THE1C
hg38_rmsk_MIRb_range=chr11:27884744-27884810	MIRb
hg38_rmsk_MLT1B_range=chr11:27884811-27885212	MLT1B
hg38_rmsk_MIRb_range=chr11:27885213-27885351	MIRb
hg38_rmsk_L3_range=chr11:27885446-27885815	L3
hg38_rmsk_CR1-3_Croc_range=chr11:27885872-27885933	CR1-3_Croc
hg38_rmsk_MER5B_range=chr11:27886465-27886553	MER5B
hg38_rmsk_MIRb_range=chr11:27887604-27887813	MIRb
hg38_rmsk_MIRb_range=chr11:27887883-27888010	MIRb
hg38_rmsk_L1ME4b_range=chr11:27888086-27888160	L1ME4b
hg38_rmsk_L1ME4b_range=chr11:27891095-27891475	L1ME4b
hg38_rmsk_AluSq2_range=chr11:27891476-27891737	AluSq2
hg38_rmsk_L1ME4b_range=chr11:27891738-27892365	L1ME4b
hg38_rmsk_MIR3_range=chr11:27892605-27892729	MIR3
hg38_rmsk_MIRc_range=chr11:27893388-27893533	MIRc
hg38_rmsk_MADE2_range=chr11:27893534-27893612	MADE2
hg38_rmsk_MIRc_range=chr11:27893613-27893728	MIRc
hg38_rmsk_L1ME3F_range=chr11:27893794-27893835	L1ME3F
hg38_rmsk_MLT1D_range=chr11:27893836-27894303	MLT1D
hg38_rmsk_L1ME3F_range=chr11:27894304-27894542	L1ME3F
hg38_rmsk_L1MC4_range=chr11:27894566-27895197	L1MC4
hg38_rmsk_L1ME3F_range=chr11:27895235-27895460	L1ME3F
hg38_rmsk_MIR3_range=chr11:27895928-27896058	MIR3
hg38_rmsk_MER5B_range=chr11:27896081-27896149	MER5B
hg38_rmsk_MLT1O_range=chr11:27896273-27896442	MLT1O
hg38_rmsk_L1M5_range=chr11:27897173-27897365	L1M5
hg38_rmsk_THE1D_range=chr11:27897681-27898037	THE1D
hg38_rmsk_MIRc_range=chr11:27898093-27898313	MIRc
hg38_rmsk_MER81_range=chr11:27898738-27898849	MER81
hg38_rmsk_MIR_range=chr11:27899045-27899295	MIR
hg38_rmsk_L1PA10_range=chr11:27899406-27900214	L1PA10
hg38_rmsk_L2c_range=chr11:27901148-27901411	L2c
hg38_rmsk_L2c_range=chr11:27901512-27901780	L2c
hg38_rmsk_MIR_range=chr11:27901839-27901963	MIR
hg38_rmsk_LTR33C_range=chr11:27902110-27902720	LTR33C
hg38_rmsk_MER20_range=chr11:27903419-27903632	MER20
hg38_rmsk_L1ME4a_range=chr11:27903729-27903878	L1ME4a
hg38_rmsk_L1ME4a_range=chr11:27903881-27904025	L1ME4a
hg38_rmsk_MIR3_range=chr11:27905109-27905272	MIR3
hg38_rmsk_L2c_range=chr11:27905264-27905505	L2c
hg38_rmsk_LTR16B2_range=chr11:27905694-27906155	LTR16B2
hg38_rmsk_MLT1O_range=chr11:27906256-27906406	MLT1O
hg38_rmsk_MLT1O_range=chr11:27906512-27906548	MLT1O
hg38_rmsk_MLT1O_range=chr11:27906578-27906776	MLT1O
hg38_rmsk_MER94_range=chr11:27906959-27907065	MER94
hg38_rmsk_MIRc_range=chr11:27907178-27907350	MIRc
hg38_rmsk_MER44A_range=chr11:27907447-27907752	MER44A
hg38_rmsk_MLT1G3_range=chr11:27907795-27907901	MLT1G3
hg38_rmsk_MIR_range=chr11:27908506-27908724	MIR
hg38_rmsk_MIR_range=chr11:27909444-27909679	MIR
hg38_rmsk_MIR_range=chr11:27910086-27910192	MIR
hg38_rmsk_AluJb_range=chr11:27910193-27910494	AluJb
hg38_rmsk_MIR_range=chr11:27910495-27910606	MIR
hg38_rmsk_L2c_range=chr11:27910688-27910976	L2c
hg38_rmsk_MIR_range=chr11:27911488-27911714	MIR
hg38_rmsk_MamRep137_range=chr11:27912140-27912287	MamRep137
hg38_rmsk_MIRb_range=chr11:27912392-27912461	MIRb
hg38_rmsk_L2a_range=chr11:27912491-27912660	L2a
hg38_rmsk_MIR_range=chr11:27913013-27913238	MIR
hg38_rmsk_MLT1H1_range=chr11:27913460-27913579	MLT1H1
hg38_rmsk_MLT1H1_range=chr11:27913613-27913779	MLT1H1
hg38_rmsk_MLT1H1_range=chr11:27913838-27913994	MLT1H1
hg38_rmsk_L2c_range=chr11:27914324-27914609	L2c
hg38_rmsk_MIR_range=chr11:27914610-27914848	MIR
hg38_rmsk_L2c_range=chr11:27914849-27915033	L2c
hg38_rmsk_MSTA_range=chr11:27915100-27915318	MSTA
hg38_rmsk_AluSx1_range=chr11:27915319-27915622	AluSx1
hg38_rmsk_MSTA_range=chr11:27915623-27915816	MSTA
hg38_rmsk_L2c_range=chr11:27916079-27916301	L2c
hg38_rmsk_L2b_range=chr11:27916452-27916515	L2b
hg38_rmsk_OldhAT1_range=chr11:27917043-27917162	OldhAT1
hg38_rmsk_MIRc_range=chr11:27917733-27917885	MIRc
hg38_rmsk_MER45C_range=chr11:27918203-27918297	MER45C
hg38_rmsk_MER45C_range=chr11:27918606-27918761	MER45C
hg38_rmsk_AluJo_range=chr11:27919763-27920064	AluJo
hg38_rmsk_MLT1B_range=chr11:27920182-27920378	MLT1B
hg38_rmsk_L1ME2_range=chr11:27920379-27920576	L1ME2
hg38_rmsk_AluJb_range=chr11:27920578-27920708	AluJb
hg38_rmsk_L1MD3_range=chr11:27920715-27922709	L1MD3
hg38_rmsk_LTR50_range=chr11:27922747-27922824	LTR50
hg38_rmsk_L3_range=chr11:27922951-27923103	L3
hg38_rmsk_Charlie29a_range=chr11:27923264-27923413	Charlie29a
hg38_rmsk_MIR_range=chr11:27923471-27923706	MIR
hg38_rmsk_Charlie29a_range=chr11:27923707-27924208	Charlie29a
hg38_rmsk_MSTA_range=chr11:27924313-27924719	MSTA
hg38_rmsk_AluSc8_range=chr11:27924817-27925106	AluSc8
hg38_rmsk_MIRb_range=chr11:27925195-27925339	MIRb
hg38_rmsk_MLT2B1_range=chr11:27925503-27925976	MLT2B1
hg38_rmsk_Ricksha_c_range=chr11:27926041-27926099	Ricksha_c
hg38_rmsk_Arthur1_range=chr11:27926813-27926914	Arthur1
hg38_rmsk_Arthur1_range=chr11:27926922-27927480	Arthur1
hg38_rmsk_Helitron3Na_Mam_range=chr11:27927632-27928019	Helitron3Na_Mam
hg38_rmsk_AluSc_range=chr11:27928030-27928312	AluSc
hg38_rmsk_MER41A_range=chr11:27928526-27929049	MER41A
hg38_rmsk_MER41-int_range=chr11:27929051-27930380	MER41-int
hg38_rmsk_MER41-int_range=chr11:27930378-27930960	MER41-int
hg38_rmsk_MER41-int_range=chr11:27930947-27931679	MER41-int
hg38_rmsk_MER41-int_range=chr11:27931672-27931789	MER41-int
hg38_rmsk_MER41-int_range=chr11:27931791-27932151	MER41-int
hg38_rmsk_PRIMA41-int_range=chr11:27932144-27932589	PRIMA41-int
hg38_rmsk_MER41A_range=chr11:27932590-27933125	MER41A
hg38_rmsk_MER5B_range=chr11:27933191-27933268	MER5B
hg38_rmsk_L2a_range=chr11:27933275-27933353	L2a
hg38_rmsk_L2a_range=chr11:27933462-27933534	L2a
hg38_rmsk_MIR3_range=chr11:27935020-27935107	MIR3
hg38_rmsk_L1MC3_range=chr11:27935219-27935647	L1MC3
hg38_rmsk_MIRb_range=chr11:27935649-27935809	MIRb
hg38_rmsk_L1ME4b_range=chr11:27936151-27936204	L1ME4b
hg38_rmsk_AluSz6_range=chr11:27936387-27936701	AluSz6
hg38_rmsk_MIRc_range=chr11:27937099-27937218	MIRc
hg38_rmsk_MLT1K_range=chr11:27937271-27937635	MLT1K
hg38_rmsk_MER103C_range=chr11:27937818-27937974	MER103C
hg38_rmsk_MER20B_range=chr11:27938212-27938968	MER20B
hg38_rmsk_L1PA3_range=chr11:27939074-27945209	L1PA3
hg38_rmsk_MIRb_range=chr11:27945478-27945575	MIRb
hg38_rmsk_MIR_range=chr11:27945638-27945884	MIR
hg38_rmsk_AluSx1_range=chr11:27946107-27946416	AluSx1
hg38_rmsk_MIR3_range=chr11:27946467-27946528	MIR3
hg38_rmsk_MIRc_range=chr11:27946829-27947056	MIRc
hg38_rmsk_MIRb_range=chr11:27947098-27947295	MIRb
hg38_rmsk_L2b_range=chr11:27947718-27947833	L2b
hg38_rmsk_MIR_range=chr11:27947829-27948054	MIR
hg38_rmsk_MIRb_range=chr11:27948281-27948344	MIRb
hg38_rmsk_AluJo_range=chr11:27948371-27948488	AluJo
hg38_rmsk_MIR_range=chr11:27948499-27948692	MIR
hg38_rmsk_Tigger19b_range=chr11:27949310-27949442	Tigger19b
hg38_rmsk_MLT1H1_range=chr11:27949640-27950133	MLT1H1
hg38_rmsk_MIRb_range=chr11:27950225-27950428	MIRb
hg38_rmsk_L2a_range=chr11:27950992-27951150	L2a
hg38_rmsk_L2b_range=chr11:27952120-27952187	L2b
hg38_rmsk_MLT1I_range=chr11:27952287-27952407	MLT1I
hg38_rmsk_MLT1I_range=chr11:27952477-27952593	MLT1I
hg38_rmsk_L2a_range=chr11:27953105-27953465	L2a
hg38_rmsk_MER85_range=chr11:27953466-27953592	MER85
hg38_rmsk_L2a_range=chr11:27953593-27954133	L2a
hg38_rmsk_L2a_range=chr11:27955154-27955233	L2a
hg38_rmsk_MIRb_range=chr11:27955534-27955694	MIRb
hg38_rmsk_LTR33_range=chr11:27955872-27956395	LTR33
hg38_rmsk_L2_range=chr11:27957132-27957340	L2
hg38_rmsk_MSTA_range=chr11:27957481-27957861	MSTA
hg38_rmsk_MIRb_range=chr11:27958067-27958307	MIRb
hg38_rmsk_MIRc_range=chr11:27958339-27958494	MIRc
hg38_rmsk_THE1D_range=chr11:27958495-27958894	THE1D
hg38_rmsk_MIRc_range=chr11:27958895-27958976	MIRc
hg38_rmsk_MIR3_range=chr11:27959818-27959916	MIR3
hg38_rmsk_MIRc_range=chr11:27960094-27960203	MIRc
hg38_rmsk_MIR1_Amn_range=chr11:27960274-27960392	MIR1_Amn
hg38_rmsk_L2a_range=chr11:27960515-27960608	L2a
hg38_rmsk_AluSx1_range=chr11:27960883-27961180	AluSx1
hg38_rmsk_MIRb_range=chr11:27961244-27961403	MIRb
hg38_rmsk_AluJr_range=chr11:27961416-27961540	AluJr
hg38_rmsk_MIRb_range=chr11:27961575-27961659	MIRb
hg38_rmsk_HAL1ME_range=chr11:27962894-27963011	HAL1ME
hg38_rmsk_MIRb_range=chr11:27963081-27963312	MIRb
hg38_rmsk_MIR3_range=chr11:27963354-27963438	MIR3
hg38_rmsk_MER91C_range=chr11:27965715-27965799	MER91C
hg38_rmsk_L2a_range=chr11:27966820-27966880	L2a
hg38_rmsk_MamGypLTR1c_range=chr11:27967315-27967407	MamGypLTR1c
hg38_rmsk_L1MB7_range=chr11:27967417-27967520	L1MB7
hg38_rmsk_UCON15_range=chr11:27967728-27967908	UCON15
hg38_rmsk_MIRb_range=chr11:27968175-27968401	MIRb
hg38_rmsk_L1M5_range=chr11:27968732-27968859	L1M5
hg38_rmsk_L1MC5_range=chr11:27968908-27968983	L1MC5
hg38_rmsk_MLT1I_range=chr11:27969160-27969462	MLT1I
hg38_rmsk_L2a_range=chr11:27969517-27969676	L2a
hg38_rmsk_L2a_range=chr11:27969802-27970062	L2a
hg38_rmsk_MLT1J_range=chr11:27970131-27970392	MLT1J
hg38_rmsk_MIRc_range=chr11:27970416-27970464	MIRc
hg38_rmsk_L2c_range=chr11:27970589-27971162	L2c
hg38_rmsk_MIR3_range=chr11:27971531-27971683	MIR3
hg38_rmsk_L3_range=chr11:27971871-27971945	L3
hg38_rmsk_MER33_range=chr11:27972946-27973176	MER33
hg38_rmsk_AluJr4_range=chr11:27973177-27973468	AluJr4
hg38_rmsk_MER33_range=chr11:27973469-27973573	MER33
hg38_rmsk_L2a_range=chr11:27974160-27974733	L2a
hg38_rmsk_AluSz_range=chr11:27974734-27975043	AluSz
hg38_rmsk_L2a_range=chr11:27975044-27975061	L2a
hg38_rmsk_MLT1A1_range=chr11:27975249-27975618	MLT1A1
hg38_rmsk_L4_C_Mam_range=chr11:27975801-27975935	L4_C_Mam
hg38_rmsk_L2c_range=chr11:27976469-27976568	L2c
hg38_rmsk_L1MD3_range=chr11:27976630-27976760	L1MD3
hg38_rmsk_L1MD3_range=chr11:27976885-27977462	L1MD3
hg38_rmsk_MIRb_range=chr11:27977820-27978042	MIRb
hg38_rmsk_GA-rich_range=chr11:27978914-27978977	GA-rich
hg38_rmsk_MIRc_range=chr11:27979296-27979404	MIRc
hg38_rmsk_MLT1C_range=chr11:27979986-27980267	MLT1C
hg38_rmsk_AluSx_range=chr11:27980268-27980572	AluSx
hg38_rmsk_MLT1C_range=chr11:27980573-27980750	MLT1C
hg38_rmsk_MER102a_range=chr11:27981232-27981301	MER102a
hg38_rmsk_MER91A_range=chr11:27981491-27981644	MER91A
hg38_rmsk_MER102a_range=chr11:27981645-27981793	MER102a
hg38_rmsk_MIRb_range=chr11:27982032-27982207	MIRb
hg38_rmsk_MIR3_range=chr11:27982431-27982543	MIR3
hg38_rmsk_MIR_range=chr11:27982873-27982925	MIR
hg38_rmsk_MamGypLTR2b_range=chr11:27983847-27984060	MamGypLTR2b
hg38_rmsk_MIRb_range=chr11:27984167-27984398	MIRb
hg38_rmsk_L2c_range=chr11:27984900-27984987	L2c
hg38_rmsk_L4_C_Mam_range=chr11:27985929-27986182	L4_C_Mam
hg38_rmsk_LTR33B_range=chr11:27986232-27986571	LTR33B
hg38_rmsk_L2a_range=chr11:27986592-27986924	L2a
hg38_rmsk_Tigger3a_range=chr11:27986954-27987298	Tigger3a
hg38_rmsk_MIRb_range=chr11:27987311-27987436	MIRb
hg38_rmsk_MLT1K_range=chr11:27987439-27987833	MLT1K
hg38_rmsk_MIRb_range=chr11:27987843-27988010	MIRb
hg38_rmsk_L2c_range=chr11:27988109-27988306	L2c
hg38_rmsk_OldhAT1_range=chr11:27988497-27988559	OldhAT1
hg38_rmsk_L2c_range=chr11:27989023-27989077	L2c
hg38_rmsk_MIRb_range=chr11:27989946-27990100	MIRb
hg38_rmsk_L1PB4_range=chr11:27990104-27990173	L1PB4
hg38_rmsk_L1PB4_range=chr11:27990215-27990617	L1PB4
hg38_rmsk_L1MEg_range=chr11:27990987-27991063	L1MEg
hg38_rmsk_L1MEg_range=chr11:27991102-27991172	L1MEg
hg38_rmsk_Kanga1b_range=chr11:27991178-27991576	Kanga1b
hg38_rmsk_Kanga1d_range=chr11:27991590-27991680	Kanga1d
hg38_rmsk_MLT2C2_range=chr11:27991690-27992149	MLT2C2
hg38_rmsk_L1MEg_range=chr11:27992361-27992696	L1MEg
hg38_rmsk_AluJb_range=chr11:27992697-27992995	AluJb
hg38_rmsk_L1MEg_range=chr11:27992996-27993511	L1MEg
hg38_rmsk_HAL1ME_range=chr11:27993619-27993895	HAL1ME
hg38_rmsk_Tigger1_range=chr11:27993896-27996282	Tigger1
hg38_rmsk_HAL1ME_range=chr11:27996283-27996414	HAL1ME
hg38_rmsk_MER20_range=chr11:27996415-27996631	MER20
hg38_rmsk_HAL1ME_range=chr11:27996632-27996720	HAL1ME
hg38_rmsk_MER5A1_range=chr11:27996818-27996922	MER5A1
hg38_rmsk_L2b_range=chr11:27997291-27997382	L2b
hg38_rmsk_MLT1L_range=chr11:27997557-27997658	MLT1L
hg38_rmsk_LTR54_range=chr11:27997722-27998221	LTR54
hg38_rmsk_L3_range=chr11:27998289-27998551	L3
hg38_rmsk_MER21C_range=chr11:27998578-27999012	MER21C
hg38_rmsk_MER65A_range=chr11:27999060-27999513	MER65A
hg38_rmsk_MER65-int_range=chr11:27999598-27999917	MER65-int
hg38_rmsk_MER65-int_range=chr11:28000001-28001063	MER65-int
hg38_rmsk_THE1B_range=chr11:28001064-28001426	THE1B
hg38_rmsk_THE1B-int_range=chr11:28001427-28002978	THE1B-int
hg38_rmsk_THE1B_range=chr11:28002979-28003309	THE1B
hg38_rmsk_MER65-int_range=chr11:28003321-28006676	MER65-int
hg38_rmsk_MER65-int_range=chr11:28006681-28007148	MER65-int
hg38_rmsk_MER65A_range=chr11:28007149-28007582	MER65A
hg38_rmsk_MER21C_range=chr11:28007587-28007918	MER21C
hg38_rmsk_L2b_range=chr11:28008803-28008912	L2b
hg38_rmsk_L1PB4_range=chr11:28011729-28012075	L1PB4
hg38_rmsk_L1MD1_range=chr11:28012803-28013372	L1MD1
hg38_rmsk_MLT1K_range=chr11:28013383-28013607	MLT1K
hg38_rmsk_MLT1K_range=chr11:28013806-28013913	MLT1K
hg38_rmsk_Tigger5b_range=chr11:28015053-28015126	Tigger5b
hg38_rmsk_Tigger5b_range=chr11:28015129-28015189	Tigger5b
hg38_rmsk_Tigger5_range=chr11:28015139-28015437	Tigger5
hg38_rmsk_AluSx1_range=chr11:28015972-28016284	AluSx1
hg38_rmsk_MIRb_range=chr11:28016522-28016598	MIRb
hg38_rmsk_MER46C_range=chr11:28016644-28016881	MER46C
hg38_rmsk_MIRb_range=chr11:28017025-28017120	MIRb
hg38_rmsk_Tigger9b_range=chr11:28017601-28018164	Tigger9b
hg38_rmsk_MADE1_range=chr11:28018669-28018748	MADE1
hg38_rmsk_L1MA5_range=chr11:28018892-28019030	L1MA5
hg38_rmsk_L1ME3A_range=chr11:28019059-28019247	L1ME3A
hg38_rmsk_MIR3_range=chr11:28019697-28019752	MIR3
hg38_rmsk_MER1A_range=chr11:28020105-28020575	MER1A
hg38_rmsk_AluY_range=chr11:28022269-28022566	AluY
hg38_rmsk_L2c_range=chr11:28022975-28023076	L2c
hg38_rmsk_MIRc_range=chr11:28023460-28023688	MIRc
hg38_rmsk_L2a_range=chr11:28024451-28024614	L2a
hg38_rmsk_MER44A_range=chr11:28024852-28025177	MER44A
hg38_rmsk_Tigger12c_range=chr11:28026851-28027007	Tigger12c
hg38_rmsk_L1MEg_range=chr11:28027331-28027649	L1MEg
hg38_rmsk_L1MA3_range=chr11:28027647-28028167	L1MA3
hg38_rmsk_L1PA5_range=chr11:28028160-28031692	L1PA5
hg38_rmsk_L1MA3_range=chr11:28031688-28033999	L1MA3
hg38_rmsk_L1MEg_range=chr11:28034011-28034663	L1MEg
hg38_rmsk_L1MEg_range=chr11:28034668-28035010	L1MEg
hg38_rmsk_L1PA16_range=chr11:28037087-28037169	L1PA16
hg38_rmsk_MER2_range=chr11:28037292-28037602	MER2
hg38_rmsk_L2_range=chr11:28038071-28038120	L2
hg38_rmsk_MIR1_Amn_range=chr11:28039008-28039137	MIR1_Amn
hg38_rmsk_L2a_range=chr11:28041088-28041775	L2a
hg38_rmsk_A-rich_range=chr11:28042164-28042199	A-rich
hg38_rmsk_MIR_range=chr11:28043436-28043511	MIR
hg38_rmsk_L1ME4a_range=chr11:28043584-28043680	L1ME4a
hg38_rmsk_L1ME4a_range=chr11:28043710-28043876	L1ME4a
hg38_rmsk_HAL1_range=chr11:28043981-28044330	HAL1
hg38_rmsk_A-rich_range=chr11:28045384-28045412	A-rich
hg38_rmsk_HAL1_range=chr11:28045665-28045784	HAL1
hg38_rmsk_L1PA3_range=chr11:28045784-28046709	L1PA3
hg38_rmsk_AluSq2_range=chr11:28046772-28047084	AluSq2
hg38_rmsk_L1ME4a_range=chr11:28048183-28048562	L1ME4a
hg38_rmsk_L2_range=chr11:28048985-28049119	L2
hg38_rmsk_L2a_range=chr11:28051727-28052818	L2a
hg38_rmsk_MADE1_range=chr11:28053015-28053065	MADE1
hg38_rmsk_L1MC5_range=chr11:28053066-28053221	L1MC5
hg38_rmsk_MER58B_range=chr11:28053301-28053462	MER58B
hg38_rmsk_L1PA4_range=chr11:28053506-28053717	L1PA4
hg38_rmsk_L1MC5_range=chr11:28053719-28053870	L1MC5
hg38_rmsk_L1M5_range=chr11:28053882-28054190	L1M5
hg38_rmsk_AluJb_range=chr11:28054213-28054509	AluJb
hg38_rmsk_L1MEg_range=chr11:28055240-28055906	L1MEg
hg38_rmsk_MER2_range=chr11:28055907-28056229	MER2
hg38_rmsk_L1MEg_range=chr11:28056230-28056758	L1MEg
hg38_rmsk_AluY_range=chr11:28057235-28057547	AluY
hg38_rmsk_L1ME3G_range=chr11:28057640-28057740	L1ME3G
hg38_rmsk_L1ME3G_range=chr11:28057766-28057883	L1ME3G
hg38_rmsk_AluJo_range=chr11:28058371-28058692	AluJo
hg38_rmsk_MIRc_range=chr11:28059280-28059432	MIRc
hg38_rmsk_AluJr_range=chr11:28059433-28059730	AluJr
hg38_rmsk_MIRc_range=chr11:28059731-28059802	MIRc
hg38_rmsk_MER68_range=chr11:28060573-28061133	MER68
hg38_rmsk_MIR_range=chr11:28061171-28061360	MIR
hg38_rmsk_L2a_range=chr11:28062818-28063072	L2a
hg38_rmsk_Plat_L3_range=chr11:28063255-28063310	Plat_L3
hg38_rmsk_MIR3_range=chr11:28064294-28064387	MIR3
hg38_rmsk_L1PA6_range=chr11:28064475-28064608	L1PA6
hg38_rmsk_L2_range=chr11:28064806-28065152	L2
hg38_rmsk_MIR3_range=chr11:28065168-28065331	MIR3
hg38_rmsk_L1MB3_range=chr11:28065905-28065989	L1MB3
hg38_rmsk_Charlie4z_range=chr11:28066603-28066769	Charlie4z
hg38_rmsk_MIR_range=chr11:28067019-28067098	MIR
hg38_rmsk_L1PA8_range=chr11:28067902-28068447	L1PA8
hg38_rmsk_AluJr_range=chr11:28070760-28071086	AluJr
hg38_rmsk_Charlie1b_range=chr11:28071101-28071709	Charlie1b
hg38_rmsk_MIR_range=chr11:28071748-28071846	MIR
hg38_rmsk_MER117_range=chr11:28073108-28073163	MER117
hg38_rmsk_MIR_range=chr11:28073457-28073708	MIR
hg38_rmsk_AluY_range=chr11:28074047-28074132	AluY
hg38_rmsk_A-rich_range=chr11:28074148-28074218	A-rich
hg38_rmsk_L1MEd_range=chr11:28074969-28075253	L1MEd
hg38_rmsk_MIR_range=chr11:28075272-28075481	MIR
hg38_rmsk_L1MEd_range=chr11:28075484-28076112	L1MEd
hg38_rmsk_Zaphod3_range=chr11:28076135-28076344	Zaphod3
hg38_rmsk_Zaphod3_range=chr11:28076339-28076386	Zaphod3
hg38_rmsk_L1MEd_range=chr11:28076482-28076601	L1MEd
hg38_rmsk_AluSx_range=chr11:28076653-28076955	AluSx
hg38_rmsk_MER103C_range=chr11:28079677-28079797	MER103C
hg38_rmsk_Tigger1_range=chr11:28080312-28082699	Tigger1
hg38_rmsk_MamRep434_range=chr11:28083336-28083466	MamRep434
hg38_rmsk_MIRc_range=chr11:28083627-28083830	MIRc
hg38_rmsk_MIRc_range=chr11:28084158-28084241	MIRc
hg38_rmsk_LTR13A_range=chr11:28084884-28085852	LTR13A
hg38_rmsk_L1MC3_range=chr11:28085984-28086179	L1MC3
hg38_rmsk_MIR3_range=chr11:28086512-28086691	MIR3
hg38_rmsk_MER113_range=chr11:28086695-28086790	MER113
hg38_rmsk_L1PA7_range=chr11:28087084-28087850	L1PA7
hg38_rmsk_Tigger3c_range=chr11:28089231-28089312	Tigger3c
hg38_rmsk_Tigger3_range=chr11:28089309-28089689	Tigger3
hg38_rmsk_AluJb_range=chr11:28090998-28091105	AluJb
hg38_rmsk_A-rich_range=chr11:28091123-28091149	A-rich
hg38_rmsk_A-rich_range=chr11:28091186-28091219	A-rich
hg38_rmsk_AluY_range=chr11:28091814-28092114	AluY
hg38_rmsk_MIR_range=chr11:28092374-28092493	MIR
hg38_rmsk_MER5B_range=chr11:28092931-28093098	MER5B
hg38_rmsk_L1MC4_range=chr11:28093543-28094482	L1MC4
hg38_rmsk_L2_range=chr11:28094853-28094948	L2
hg38_rmsk_AluJr_range=chr11:28095728-28096038	AluJr
hg38_rmsk_Alu_range=chr11:28096113-28096202	Alu
hg38_rmsk_L1PA15_range=chr11:28097017-28097177	L1PA15
hg38_rmsk_L1MA7_range=chr11:28098963-28099611	L1MA7
hg38_rmsk_L2a_range=chr11:28099636-28100272	L2a
hg38_rmsk_L2a_range=chr11:28100355-28100624	L2a
hg38_rmsk_MIRb_range=chr11:28100891-28101017	MIRb
hg38_rmsk_MER20B_range=chr11:28101164-28101275	MER20B
hg38_rmsk_MIR_range=chr11:28101473-28101675	MIR
hg38_rmsk_MER4E_range=chr11:28101851-28102603	MER4E
hg38_rmsk_Tigger4a_range=chr11:28103181-28103393	Tigger4a
hg38_rmsk_MIR3_range=chr11:28103463-28103552	MIR3
hg38_rmsk_Tigger15a_range=chr11:28103679-28104024	Tigger15a
hg38_rmsk_L2a_range=chr11:28104226-28104789	L2a
hg38_rmsk_L1ME4b_range=chr11:28104818-28105022	L1ME4b
hg38_rmsk_MIR_range=chr11:28105086-28105331	MIR
hg38_rmsk_L1MA9_range=chr11:28105425-28105527	L1MA9
hg38_rmsk_L1MA9_range=chr11:28105523-28105656	L1MA9
hg38_rmsk_MIRb_range=chr11:28105809-28106026	MIRb
hg38_rmsk_L2_range=chr11:28106139-28106205	L2
hg38_rmsk_AluSz_range=chr11:28106689-28106977	AluSz
hg38_rmsk_MIRc_range=chr11:28107486-28107602	MIRc
hg38_rmsk_L2a_range=chr11:28109025-28109081	L2a
hg38_rmsk_MIRb_range=chr11:28109405-28109520	MIRb
hg38_rmsk_MIR_range=chr11:28111593-28111821	MIR
hg38_rmsk_L1MB7_range=chr11:28113635-28113706	L1MB7
hg38_rmsk_MER47A_range=chr11:28113718-28114046	MER47A
hg38_rmsk_L1MB7_range=chr11:28114060-28114450	L1MB7
hg38_rmsk_AluSx_range=chr11:28114451-28114750	AluSx
hg38_rmsk_L1MB7_range=chr11:28114751-28114864	L1MB7
hg38_rmsk_Tigger2a_range=chr11:28115096-28115246	Tigger2a
hg38_rmsk_AluSp_range=chr11:28115247-28115553	AluSp
hg38_rmsk_Tigger2a_range=chr11:28115554-28115839	Tigger2a
hg38_rmsk_MLT2D_range=chr11:28115968-28116037	MLT2D
hg38_rmsk_MIR_range=chr11:28116444-28116506	MIR
hg38_rmsk_AluJo_range=chr11:28116764-28116933	AluJo
hg38_rmsk_A-rich_range=chr11:28117007-28117041	A-rich
hg38_rmsk_AluYj4_range=chr11:28117995-28118113	AluYj4
hg38_rmsk_MIR_range=chr11:28118718-28118924	MIR
hg38_rmsk_L2b_range=chr11:28119032-28119349	L2b
hg38_rmsk_AluY_range=chr11:28119962-28120251	AluY
hg38_rmsk_MER63B_range=chr11:28120467-28120583	MER63B
hg38_rmsk_L2a_range=chr11:28120607-28120882	L2a
hg38_rmsk_L1MA3_range=chr11:28120883-28121136	L1MA3
hg38_rmsk_L2a_range=chr11:28121137-28121306	L2a
hg38_rmsk_MIRc_range=chr11:28123950-28124007	MIRc
hg38_rmsk_L2a_range=chr11:28126123-28126496	L2a
hg38_rmsk_L2b_range=chr11:28126660-28127114	L2b
hg38_rmsk_MLT1A0_range=chr11:28127331-28127450	MLT1A0
hg38_rmsk_AluSz_range=chr11:28129408-28129709	AluSz
hg38_rmsk_AluJb_range=chr11:28130028-28130326	AluJb
hg38_rmsk_MER20B_range=chr11:28130663-28130746	MER20B
hg38_rmsk_MER20B_range=chr11:28130730-28131072	MER20B
hg38_rmsk_LFSINE_Vert_range=chr11:28132078-28132198	LFSINE_Vert
hg38_rmsk_MLT1F_range=chr11:28133436-28133930	MLT1F
hg38_rmsk_MER61D_range=chr11:28134112-28134532	MER61D
hg38_rmsk_LTR25-int_range=chr11:28134547-28136182	LTR25-int
hg38_rmsk_THE1B_range=chr11:28136183-28136532	THE1B
hg38_rmsk_LTR25-int_range=chr11:28136533-28139656	LTR25-int
hg38_rmsk_LTR25-int_range=chr11:28139652-28139969	LTR25-int
hg38_rmsk_HUERS-P2-int_range=chr11:28139987-28140539	HUERS-P2-int
hg38_rmsk_MER61D_range=chr11:28140569-28140982	MER61D
hg38_rmsk_LTR8B_range=chr11:28140988-28141448	LTR8B
hg38_rmsk_AluJb_range=chr11:28141449-28141695	AluJb
hg38_rmsk_LTR8B_range=chr11:28141733-28142067	LTR8B
hg38_rmsk_L2_range=chr11:28142093-28142106	L2
hg38_rmsk_LTR54_range=chr11:28142107-28142614	LTR54
hg38_rmsk_L2_range=chr11:28142615-28143059	L2
hg38_rmsk_L2_range=chr11:28143117-28143229	L2
hg38_rmsk_LTR103_Mam_range=chr11:28143238-28143728	LTR103_Mam
hg38_rmsk_L2c_range=chr11:28143871-28144158	L2c
hg38_rmsk_L4_A_Mam_range=chr11:28144161-28144774	L4_A_Mam
hg38_rmsk_L3b_range=chr11:28146932-28147088	L3b
hg38_rmsk_MIRb_range=chr11:28147113-28147227	MIRb
hg38_rmsk_MER104_range=chr11:28147433-28147559	MER104
hg38_rmsk_MER103C_range=chr11:28147662-28147831	MER103C
hg38_rmsk_MIR3_range=chr11:28149476-28149591	MIR3
hg38_rmsk_L2c_range=chr11:28151619-28151780	L2c
hg38_rmsk_MIRb_range=chr11:28152122-28152276	MIRb
hg38_rmsk_MER2B_range=chr11:28152596-28152704	MER2B
hg38_rmsk_MER41B_range=chr11:28152705-28153275	MER41B
hg38_rmsk_MER2B_range=chr11:28153276-28153497	MER2B
hg38_rmsk_MIR_range=chr11:28154165-28154339	MIR
hg38_rmsk_MIR3_range=chr11:28154364-28154486	MIR3
hg38_rmsk_MIRb_range=chr11:28154605-28154782	MIRb
hg38_rmsk_MIRb_range=chr11:28155689-28155852	MIRb
hg38_rmsk_MLT2A1_range=chr11:28157061-28157123	MLT2A1
hg38_rmsk_HERVL-int_range=chr11:28157125-28159885	HERVL-int
hg38_rmsk_MLT2A1_range=chr11:28159891-28160331	MLT2A1
hg38_rmsk_MER20B_range=chr11:28160884-28161104	MER20B
hg38_rmsk_AluSz_range=chr11:28161111-28161376	AluSz
hg38_rmsk_MIR_range=chr11:28161993-28162212	MIR
hg38_rmsk_MER47A_range=chr11:28162538-28162937	MER47A
hg38_rmsk_L1MA7_range=chr11:28164541-28166209	L1MA7
hg38_rmsk_AluSx1_range=chr11:28166668-28166965	AluSx1
hg38_rmsk_MLT1N2_range=chr11:28167213-28167338	MLT1N2
hg38_rmsk_L2c_range=chr11:28168164-28168342	L2c
hg38_rmsk_L1PA4_range=chr11:28168469-28168646	L1PA4
hg38_rmsk_L2c_range=chr11:28168813-28169168	L2c
hg38_rmsk_HAL1_range=chr11:28169990-28170341	HAL1
hg38_rmsk_MER41B_range=chr11:28170364-28170974	MER41B
hg38_rmsk_AluJo_range=chr11:28171791-28172100	AluJo
hg38_rmsk_MIRb_range=chr11:28172539-28172711	MIRb
hg38_rmsk_L1MC3_range=chr11:28173104-28173180	L1MC3
hg38_rmsk_MLT1A0_range=chr11:28173181-28173542	MLT1A0
hg38_rmsk_L1MC3_range=chr11:28173543-28174255	L1MC3
hg38_rmsk_AluY_range=chr11:28174533-28174847	AluY
hg38_rmsk_L1PA4_range=chr11:28174954-28175554	L1PA4
hg38_rmsk_L2_range=chr11:28175555-28175844	L2
hg38_rmsk_L2c_range=chr11:28175841-28175966	L2c
hg38_rmsk_L1ME4a_range=chr11:28176136-28176334	L1ME4a
hg38_rmsk_MIR_range=chr11:28176375-28176581	MIR
hg38_rmsk_MIRb_range=chr11:28176680-28176899	MIRb
hg38_rmsk_MIR3_range=chr11:28177697-28177741	MIR3
hg38_rmsk_L1ME4a_range=chr11:28178419-28178565	L1ME4a
hg38_rmsk_L1MEg_range=chr11:28179113-28179243	L1MEg
hg38_rmsk_L1ME3_range=chr11:28179315-28179449	L1ME3
hg38_rmsk_L1ME3_range=chr11:28179490-28180007	L1ME3
hg38_rmsk_L1PA7_range=chr11:28181236-28184592	L1PA7
hg38_rmsk_MIR_range=chr11:28185326-28185411	MIR
hg38_rmsk_L2a_range=chr11:28185745-28185914	L2a
hg38_rmsk_L2_range=chr11:28185979-28186072	L2
hg38_rmsk_L2_range=chr11:28186120-28186330	L2
hg38_rmsk_A-rich_range=chr11:28187130-28187172	A-rich
hg38_rmsk_MIR_range=chr11:28187425-28187522	MIR
hg38_rmsk_L1M4_range=chr11:28191240-28191288	L1M4
hg38_rmsk_L1M5_range=chr11:28192334-28192726	L1M5
hg38_rmsk_MER20_range=chr11:28192727-28192844	MER20
hg38_rmsk_L1MD_range=chr11:28192845-28193011	L1MD
hg38_rmsk_MSTA_range=chr11:28193206-28193603	MSTA
hg38_rmsk_AluSq2_range=chr11:28194219-28194498	AluSq2
hg38_rmsk_L1PB3_range=chr11:28194703-28196664	L1PB3
hg38_rmsk_MIRc_range=chr11:28197416-28197567	MIRc
hg38_rmsk_MIRb_range=chr11:28199669-28199745	MIRb
hg38_rmsk_AluSq2_range=chr11:28199746-28200008	AluSq2
hg38_rmsk_MIRb_range=chr11:28200009-28200073	MIRb
hg38_rmsk_MIR_range=chr11:28200169-28200344	MIR
hg38_rmsk_MIRb_range=chr11:28200390-28200453	MIRb
hg38_rmsk_L1P3_range=chr11:28200630-28201719	L1P3
hg38_rmsk_L2a_range=chr11:28201720-28201803	L2a
hg38_rmsk_L2_range=chr11:28201941-28202325	L2
hg38_rmsk_L2c_range=chr11:28202309-28202509	L2c
hg38_rmsk_MIR3_range=chr11:28203141-28203214	MIR3
hg38_rmsk_MIR3_range=chr11:28203577-28203699	MIR3
hg38_rmsk_MARNA_range=chr11:28204002-28204090	MARNA
hg38_rmsk_MIRc_range=chr11:28204323-28204435	MIRc
hg38_rmsk_MIRc_range=chr11:28204462-28204565	MIRc
hg38_rmsk_MIRb_range=chr11:28204586-28204683	MIRb
hg38_rmsk_MIRc_range=chr11:28204747-28204889	MIRc
hg38_rmsk_L1PA3_range=chr11:28205109-28208730	L1PA3
hg38_rmsk_MER94_range=chr11:28210245-28210327	MER94
hg38_rmsk_MIRc_range=chr11:28210376-28210499	MIRc
hg38_rmsk_L3_range=chr11:28211808-28211960	L3
hg38_rmsk_Charlie4z_range=chr11:28212139-28212285	Charlie4z
hg38_rmsk_MER2_range=chr11:28212520-28212798	MER2
hg38_rmsk_MIR3_range=chr11:28212922-28213109	MIR3
hg38_rmsk_L1M5_range=chr11:28213170-28213568	L1M5
hg38_rmsk_AluYk4_range=chr11:28213651-28213954	AluYk4
hg38_rmsk_AluJo_range=chr11:28214048-28214333	AluJo
hg38_rmsk_L1M5_range=chr11:28214334-28214494	L1M5
hg38_rmsk_MER39_range=chr11:28214881-28215547	MER39
hg38_rmsk_L1M5_range=chr11:28215555-28215747	L1M5
hg38_rmsk_AluJo_range=chr11:28215764-28216006	AluJo
hg38_rmsk_L1MC_range=chr11:28216069-28216344	L1MC
hg38_rmsk_L1PA5_range=chr11:28216564-28222701	L1PA5
hg38_rmsk_L3b_range=chr11:28223778-28223858	L3b
hg38_rmsk_L1M6_range=chr11:28224207-28224397	L1M6
hg38_rmsk_L1ME4a_range=chr11:28224427-28224545	L1ME4a
hg38_rmsk_L1M6_range=chr11:28225250-28226114	L1M6
hg38_rmsk_MIRc_range=chr11:28226706-28226750	MIRc
hg38_rmsk_L2c_range=chr11:28227167-28227865	L2c
hg38_rmsk_MIR_range=chr11:28228273-28228457	MIR
hg38_rmsk_MER112_range=chr11:28228462-28228693	MER112
hg38_rmsk_MIR_range=chr11:28228948-28229162	MIR
hg38_rmsk_MLT1A0_range=chr11:28229444-28229790	MLT1A0
hg38_rmsk_L2c_range=chr11:28230843-28230971	L2c
hg38_rmsk_Tigger19a_range=chr11:28230981-28231064	Tigger19a
hg38_rmsk_L2c_range=chr11:28231718-28231948	L2c
hg38_rmsk_L2a_range=chr11:28233756-28233803	L2a
hg38_rmsk_L1PA3_range=chr11:28233804-28236557	L1PA3
hg38_rmsk_L1PA3_range=chr11:28236555-28238756	L1PA3
hg38_rmsk_L2a_range=chr11:28238757-28239608	L2a
hg38_rmsk_L2a_range=chr11:28239616-28240049	L2a
hg38_rmsk_L2a_range=chr11:28241051-28241251	L2a
hg38_rmsk_AluY_range=chr11:28241252-28241560	AluY
hg38_rmsk_L2a_range=chr11:28241561-28242058	L2a
hg38_rmsk_L2b_range=chr11:28242255-28242354	L2b
hg38_rmsk_MLT1G3_range=chr11:28243839-28244025	MLT1G3
hg38_rmsk_L1ME3D_range=chr11:28244044-28244319	L1ME3D
hg38_rmsk_MER5A_range=chr11:28244508-28244633	MER5A
hg38_rmsk_LTR33A__range=chr11:28244855-28245043	LTR33A_
hg38_rmsk_MIR_range=chr11:28245129-28245280	MIR
hg38_rmsk_MER119_range=chr11:28245293-28245613	MER119
hg38_rmsk_MSTA_range=chr11:28245614-28246000	MSTA
hg38_rmsk_MER119_range=chr11:28246001-28246046	MER119
hg38_rmsk_L1MA4_range=chr11:28246047-28246313	L1MA4
hg38_rmsk_MER119_range=chr11:28246314-28246496	MER119
hg38_rmsk_MER3_range=chr11:28246801-28246904	MER3
hg38_rmsk_Charlie5_range=chr11:28246916-28247027	Charlie5
hg38_rmsk_Charlie5_range=chr11:28247106-28247211	Charlie5
hg38_rmsk_L2_range=chr11:28248070-28248177	L2
hg38_rmsk_L1MEc_range=chr11:28248187-28248518	L1MEc
hg38_rmsk_MIR_range=chr11:28248728-28248850	MIR
hg38_rmsk_MIR_range=chr11:28249094-28249337	MIR
hg38_rmsk_L1PA15_range=chr11:28249726-28250536	L1PA15
hg38_rmsk_Tigger10_range=chr11:28250594-28250970	Tigger10
hg38_rmsk_L2a_range=chr11:28251625-28252043	L2a
hg38_rmsk_L2a_range=chr11:28252055-28252325	L2a
hg38_rmsk_L2a_range=chr11:28252383-28253303	L2a
hg38_rmsk_L1MA2_range=chr11:28253315-28255712	L1MA2
hg38_rmsk_AluSp_range=chr11:28255713-28256002	AluSp
hg38_rmsk_L1MA2_range=chr11:28256003-28257015	L1MA2
hg38_rmsk_L1MA2_range=chr11:28257027-28259923	L1MA2
hg38_rmsk_L2a_range=chr11:28259929-28260113	L2a
hg38_rmsk_L2a_range=chr11:28260094-28260574	L2a
hg38_rmsk_7SK_range=chr11:28261278-28261512	7SK
hg38_rmsk_MIR_range=chr11:28261804-28262052	MIR
hg38_rmsk_L3_range=chr11:28262989-28263127	L3
hg38_rmsk_L3b_range=chr11:28263100-28263131	L3b
hg38_rmsk_MIRb_range=chr11:28264723-28264849	MIRb
hg38_rmsk_L2a_range=chr11:28265637-28265814	L2a
hg38_rmsk_L1PA4_range=chr11:28265815-28266048	L1PA4
hg38_rmsk_L1PA4_range=chr11:28266049-28266468	L1PA4
hg38_rmsk_L2a_range=chr11:28266469-28266877	L2a
hg38_rmsk_AluSq2_range=chr11:28266878-28267183	AluSq2
hg38_rmsk_L2a_range=chr11:28267184-28267633	L2a
hg38_rmsk_MIR_range=chr11:28267693-28267793	MIR
hg38_rmsk_AluYa5_range=chr11:28267916-28268220	AluYa5
hg38_rmsk_A-rich_range=chr11:28268226-28268284	A-rich
hg38_rmsk_LFSINE_Vert_range=chr11:28269828-28269907	LFSINE_Vert
hg38_rmsk_L1MA8_range=chr11:28270242-28270341	L1MA8
hg38_rmsk_MIRb_range=chr11:28270502-28270744	MIRb
hg38_rmsk_MIR_range=chr11:28270795-28271051	MIR
hg38_rmsk_MIR3_range=chr11:28271052-28271169	MIR3
hg38_rmsk_L1PA7_range=chr11:28271701-28272730	L1PA7
hg38_rmsk_MIRc_range=chr11:28272838-28272910	MIRc
hg38_rmsk_L2b_range=chr11:28273122-28273215	L2b
hg38_rmsk_Charlie16a_range=chr11:28274477-28274626	Charlie16a
hg38_rmsk_L1PA5_range=chr11:28274804-28274941	L1PA5
hg38_rmsk_L1MA4A_range=chr11:28274979-28277149	L1MA4A
hg38_rmsk_L1MA4A_range=chr11:28277148-28277415	L1MA4A
hg38_rmsk_AluSx_range=chr11:28277416-28277711	AluSx
hg38_rmsk_L1MA4A_range=chr11:28277712-28278017	L1MA4A
hg38_rmsk_L1MA4A_range=chr11:28278010-28278116	L1MA4A
hg38_rmsk_L2a_range=chr11:28278647-28278721	L2a
hg38_rmsk_L1MEg_range=chr11:28278732-28278841	L1MEg
hg38_rmsk_AluSz6_range=chr11:28278842-28279125	AluSz6
hg38_rmsk_L1MEg_range=chr11:28279126-28279186	L1MEg
hg38_rmsk_L1MEg_range=chr11:28279199-28279618	L1MEg
hg38_rmsk_AluSx3_range=chr11:28279619-28279928	AluSx3
hg38_rmsk_L1MEg_range=chr11:28279929-28281622	L1MEg
hg38_rmsk_L2a_range=chr11:28281632-28281754	L2a
hg38_rmsk_LTR78_range=chr11:28281779-28281967	LTR78
hg38_rmsk_MLT1H_range=chr11:28282455-28282940	MLT1H
hg38_rmsk_A-rich_range=chr11:28283869-28283946	A-rich
hg38_rmsk_GA-rich_range=chr11:28283908-28283951	GA-rich
hg38_rmsk_L3_range=chr11:28284551-28284877	L3
hg38_rmsk_THE1D_range=chr11:28284878-28285250	THE1D
hg38_rmsk_L3_range=chr11:28285251-28285262	L3
hg38_rmsk_MER30_range=chr11:28285263-28285478	MER30
hg38_rmsk_L3_range=chr11:28285479-28285513	L3
hg38_rmsk_MLT1L_range=chr11:28285514-28285653	MLT1L
hg38_rmsk_MLT1L_range=chr11:28285829-28285985	MLT1L
hg38_rmsk_MLT2C1_range=chr11:28286015-28286401	MLT2C1
hg38_rmsk_LTR53_range=chr11:28286687-28286746	LTR53
hg38_rmsk_MLT2C1_range=chr11:28286832-28286906	MLT2C1
hg38_rmsk_LTR53_range=chr11:28287692-28288023	LTR53
hg38_rmsk_L1PA13_range=chr11:28288028-28288825	L1PA13
hg38_rmsk_LTR53_range=chr11:28288838-28288959	LTR53
hg38_rmsk_L3_range=chr11:28288974-28289082	L3
hg38_rmsk_AluSz_range=chr11:28291043-28291345	AluSz
hg38_rmsk_L1PA4_range=chr11:28292059-28294209	L1PA4
hg38_rmsk_MamRep605_range=chr11:28294211-28294609	MamRep605
hg38_rmsk_MIRb_range=chr11:28295155-28295368	MIRb
hg38_rmsk_AluSq2_range=chr11:28295486-28295613	AluSq2
hg38_rmsk_MIR3_range=chr11:28298372-28298465	MIR3
hg38_rmsk_L2a_range=chr11:28298871-28299009	L2a
hg38_rmsk_Tigger13a_range=chr11:28299170-28299499	Tigger13a
hg38_rmsk_MLT1C_range=chr11:28299700-28300096	MLT1C
hg38_rmsk_L3_range=chr11:28300843-28300955	L3
hg38_rmsk_L2c_range=chr11:28301064-28301462	L2c
hg38_rmsk_MER33_range=chr11:28301468-28301780	MER33
hg38_rmsk_L2c_range=chr11:28301783-28301902	L2c
hg38_rmsk_AluJr_range=chr11:28301918-28302217	AluJr
hg38_rmsk_THE1B_range=chr11:28302376-28302716	THE1B
hg38_rmsk_MIRc_range=chr11:28303201-28303300	MIRc
hg38_rmsk_Tigger19a_range=chr11:28303318-28303405	Tigger19a
hg38_rmsk_L2c_range=chr11:28303644-28303691	L2c
hg38_rmsk_MIRc_range=chr11:28303879-28304018	MIRc
hg38_rmsk_AluSz6_range=chr11:28304438-28304741	AluSz6
hg38_rmsk_MIR_range=chr11:28305360-28305596	MIR
hg38_rmsk_L2b_range=chr11:28307249-28307401	L2b
hg38_rmsk_L2c_range=chr11:28307725-28307806	L2c
hg38_rmsk_L1MEd_range=chr11:28307864-28308495	L1MEd
hg38_rmsk_L2c_range=chr11:28309720-28309973	L2c
hg38_rmsk_MIRc_range=chr11:28311115-28311230	MIRc
hg38_rmsk_L2c_range=chr11:28311333-28311533	L2c
hg38_rmsk_MIRb_range=chr11:28311590-28311759	MIRb
hg38_rmsk_MSTD_range=chr11:28312578-28312962	MSTD
hg38_rmsk_MIRb_range=chr11:28313054-28313275	MIRb
hg38_rmsk_THE1B_range=chr11:28314686-28315054	THE1B
hg38_rmsk_THE1B-int_range=chr11:28315056-28316623	THE1B-int
hg38_rmsk_THE1B_range=chr11:28316624-28316989	THE1B
hg38_rmsk_Charlie4z_range=chr11:28318045-28318152	Charlie4z
hg38_rmsk_L2c_range=chr11:28318238-28318507	L2c
hg38_rmsk_MIRc_range=chr11:28319531-28319665	MIRc
hg38_rmsk_MER103C_range=chr11:28319680-28319883	MER103C
hg38_rmsk_L2c_range=chr11:28319953-28320121	L2c
hg38_rmsk_AluJr_range=chr11:28320279-28320554	AluJr
hg38_rmsk_MIRb_range=chr11:28321168-28321399	MIRb
hg38_rmsk_L1M5_range=chr11:28321491-28322653	L1M5
hg38_rmsk_L2a_range=chr11:28322833-28322928	L2a
hg38_rmsk_L2a_range=chr11:28323272-28323600	L2a
hg38_rmsk_L2a_range=chr11:28323670-28323771	L2a
hg38_rmsk_LTR18B_range=chr11:28324796-28325332	LTR18B
hg38_rmsk_L2c_range=chr11:28325567-28325608	L2c
hg38_rmsk_MER5B_range=chr11:28325609-28325779	MER5B
hg38_rmsk_L2c_range=chr11:28325780-28325919	L2c
hg38_rmsk_L2c_range=chr11:28326180-28326272	L2c
hg38_rmsk_AluJb_range=chr11:28326591-28326755	AluJb
hg38_rmsk_AluJb_range=chr11:28326799-28326939	AluJb
hg38_rmsk_L4_C_Mam_range=chr11:28327007-28327345	L4_C_Mam
hg38_rmsk_L4_C_Mam_range=chr11:28328099-28328417	L4_C_Mam
hg38_rmsk_L4_C_Mam_range=chr11:28328505-28328713	L4_C_Mam
hg38_rmsk_L1M4_range=chr11:28328842-28329654	L1M4
hg38_rmsk_L1M4a1_range=chr11:28329669-28330186	L1M4a1
hg38_rmsk_MLT1C_range=chr11:28332505-28332671	MLT1C
hg38_rmsk_AluSz6_range=chr11:28332672-28332966	AluSz6
hg38_rmsk_MLT1C_range=chr11:28332967-28333209	MLT1C
hg38_rmsk_MIR_range=chr11:28335272-28335511	MIR
hg38_rmsk_MSTB1_range=chr11:28335512-28335926	MSTB1
hg38_rmsk_MIR_range=chr11:28335927-28335995	MIR
hg38_rmsk_Tigger3b_range=chr11:28336570-28337271	Tigger3b
hg38_rmsk_AluJo_range=chr11:28337272-28337515	AluJo
hg38_rmsk_Tigger3b_range=chr11:28337516-28337898	Tigger3b
hg38_rmsk_L1MEg_range=chr11:28338790-28339325	L1MEg
hg38_rmsk_L1MEg_range=chr11:28339358-28339780	L1MEg
hg38_rmsk_HAL1b_range=chr11:28339867-28340211	HAL1b
hg38_rmsk_L1PA7_range=chr11:28340359-28341324	L1PA7
hg38_rmsk_MIR3_range=chr11:28341551-28341591	MIR3
hg38_rmsk_AluJb_range=chr11:28342281-28342562	AluJb
hg38_rmsk_MIR3_range=chr11:28342666-28342711	MIR3
hg38_rmsk_L2c_range=chr11:28343749-28343942	L2c
hg38_rmsk_Charlie4z_range=chr11:28344343-28344508	Charlie4z
hg38_rmsk_MER33_range=chr11:28344798-28345076	MER33
hg38_rmsk_AluSx3_range=chr11:28345205-28345489	AluSx3
hg38_rmsk_LTR16B2_range=chr11:28347127-28347554	LTR16B2
hg38_rmsk_L2c_range=chr11:28347736-28347898	L2c
hg38_rmsk_L1MC4_range=chr11:28347899-28348368	L1MC4
hg38_rmsk_AluJr_range=chr11:28348369-28348661	AluJr
hg38_rmsk_L1MC4_range=chr11:28348662-28348680	L1MC4
hg38_rmsk_L1MC4_range=chr11:28348736-28349257	L1MC4
hg38_rmsk_MER113_range=chr11:28349469-28349625	MER113
hg38_rmsk_L1ME2_range=chr11:28349730-28349811	L1ME2
hg38_rmsk_L2c_range=chr11:28350094-28350177	L2c
hg38_rmsk_LTR90A_range=chr11:28350917-28351114	LTR90A
hg38_rmsk_AluSx_range=chr11:28351119-28351415	AluSx
hg38_rmsk_MIRc_range=chr11:28351519-28351597	MIRc
hg38_rmsk_L2c_range=chr11:28352310-28352438	L2c
hg38_rmsk_L2_range=chr11:28353211-28353370	L2
hg38_rmsk_AluYb9_range=chr11:28353644-28353953	AluYb9
hg38_rmsk_LTR78B_range=chr11:28354535-28354659	LTR78B
hg38_rmsk_MER2_range=chr11:28355495-28355809	MER2
hg38_rmsk_L2a_range=chr11:28355872-28356390	L2a
hg38_rmsk_MIRb_range=chr11:28357146-28357348	MIRb
hg38_rmsk_MIR_range=chr11:28357431-28357658	MIR
hg38_rmsk_MLT1E3_range=chr11:28358062-28358416	MLT1E3
hg38_rmsk_L2c_range=chr11:28358593-28358788	L2c
hg38_rmsk_L1PA16_range=chr11:28358926-28359703	L1PA16
hg38_rmsk_MLT1O_range=chr11:28360304-28360554	MLT1O
hg38_rmsk_L1PA3_range=chr11:28360662-28361408	L1PA3
hg38_rmsk_ERV3-16A3_LTR_range=chr11:28361769-28362004	ERV3-16A3_LTR
hg38_rmsk_L2a_range=chr11:28362045-28362303	L2a
hg38_rmsk_L1PA16_range=chr11:28362325-28363161	L1PA16
hg38_rmsk_AluSx3_range=chr11:28363162-28363471	AluSx3
hg38_rmsk_L1PA16_range=chr11:28363472-28365580	L1PA16
hg38_rmsk_L3_range=chr11:28365639-28365743	L3
hg38_rmsk_AluY_range=chr11:28365766-28366071	AluY
hg38_rmsk_CR1-3_Croc_range=chr11:28366113-28366186	CR1-3_Croc
hg38_rmsk_L3_range=chr11:28366243-28366564	L3
hg38_rmsk_L1M3d_range=chr11:28366798-28367194	L1M3d
hg38_rmsk_L1M3d_range=chr11:28367369-28367429	L1M3d
hg38_rmsk_L1PA7_range=chr11:28367427-28369167	L1PA7
hg38_rmsk_L1M4c_range=chr11:28369142-28369924	L1M4c
hg38_rmsk_L1MA4_range=chr11:28369931-28372463	L1MA4
hg38_rmsk_L1PA3_range=chr11:28372621-28378682	L1PA3
hg38_rmsk_L1MA4_range=chr11:28378683-28380168	L1MA4
hg38_rmsk_AluY_range=chr11:28380169-28380429	AluY
hg38_rmsk_L1MA4_range=chr11:28380430-28380997	L1MA4
hg38_rmsk_AluJr_range=chr11:28380998-28381298	AluJr
hg38_rmsk_L1MA4_range=chr11:28381299-28382555	L1MA4
hg38_rmsk_AluSp_range=chr11:28382556-28382852	AluSp
hg38_rmsk_L1MA4_range=chr11:28382853-28382958	L1MA4
hg38_rmsk_L1PA15_range=chr11:28382959-28383835	L1PA15
hg38_rmsk_L1PA13_range=chr11:28383811-28384296	L1PA13
hg38_rmsk_AluSx_range=chr11:28384297-28384609	AluSx
hg38_rmsk_L1PA13_range=chr11:28384610-28385760	L1PA13
hg38_rmsk_L1MA4_range=chr11:28385762-28385874	L1MA4
hg38_rmsk_L1MB2_range=chr11:28385902-28388680	L1MB2
hg38_rmsk_L1PA4_range=chr11:28388681-28389235	L1PA4
hg38_rmsk_L1PA3_range=chr11:28389236-28391491	L1PA3
hg38_rmsk_L1P1_range=chr11:28391491-28392239	L1P1
hg38_rmsk_L1MB2_range=chr11:28392213-28393357	L1MB2
hg38_rmsk_MLT1F_range=chr11:28393358-28393855	MLT1F
hg38_rmsk_L2c_range=chr11:28394027-28394106	L2c
hg38_rmsk_GA-rich_range=chr11:28394133-28394192	GA-rich
hg38_rmsk_L2c_range=chr11:28394789-28394916	L2c
hg38_rmsk_L2a_range=chr11:28395264-28395325	L2a
hg38_rmsk_L1PA5_range=chr11:28395458-28398232	L1PA5
hg38_rmsk_L1PB_range=chr11:28398202-28398300	L1PB
hg38_rmsk_L1P3_range=chr11:28398301-28398798	L1P3
hg38_rmsk_L1P3_range=chr11:28398798-28399351	L1P3
hg38_rmsk_Charlie16a_range=chr11:28399950-28400014	Charlie16a
hg38_rmsk_L2c_range=chr11:28400170-28400207	L2c
hg38_rmsk_L2b_range=chr11:28402165-28402592	L2b
hg38_rmsk_L1PB4_range=chr11:28402700-28402992	L1PB4
hg38_rmsk_L2b_range=chr11:28403017-28403088	L2b
hg38_rmsk_MER21C_range=chr11:28403096-28403252	MER21C
hg38_rmsk_MIR_range=chr11:28403253-28403434	MIR
hg38_rmsk_Charlie4z_range=chr11:28404118-28404255	Charlie4z
hg38_rmsk_MLT1A0_range=chr11:28404300-28404659	MLT1A0
hg38_rmsk_L2b_range=chr11:28405046-28405088	L2b
hg38_rmsk_MIR3_range=chr11:28405065-28405187	MIR3
hg38_rmsk_MER103C_range=chr11:28405474-28405748	MER103C
hg38_rmsk_L1PA10_range=chr11:28405874-28407136	L1PA10
hg38_rmsk_L1PA10_range=chr11:28407126-28408316	L1PA10
hg38_rmsk_L1ME4a_range=chr11:28408447-28408752	L1ME4a
hg38_rmsk_L1MA9_range=chr11:28408913-28409100	L1MA9
hg38_rmsk_AluYf1_range=chr11:28409101-28409405	AluYf1
hg38_rmsk_L1MA9_range=chr11:28409406-28412381	L1MA9
hg38_rmsk_L1MA9_range=chr11:28412539-28412984	L1MA9
hg38_rmsk_LTR33A__range=chr11:28413997-28414514	LTR33A_
hg38_rmsk_MIRc_range=chr11:28415455-28415641	MIRc
hg38_rmsk_MLT1N2_range=chr11:28415790-28415911	MLT1N2
hg38_rmsk_MER115_range=chr11:28415912-28416500	MER115
hg38_rmsk_Zaphod_range=chr11:28416520-28416573	Zaphod
hg38_rmsk_MER117_range=chr11:28417042-28417181	MER117
hg38_rmsk_Tigger19a_range=chr11:28417600-28417731	Tigger19a
hg38_rmsk_Tigger15a_range=chr11:28417883-28418419	Tigger15a
hg38_rmsk_L1MA3_range=chr11:28418510-28420178	L1MA3
hg38_rmsk_L1MA3_range=chr11:28420179-28424001	L1MA3
hg38_rmsk_L2b_range=chr11:28425206-28425829	L2b
hg38_rmsk_MIR_range=chr11:28425849-28425941	MIR
hg38_rmsk_L1PA11_range=chr11:28425942-28428004	L1PA11
hg38_rmsk_Tigger3a_range=chr11:28428083-28428407	Tigger3a
hg38_rmsk_MIR_range=chr11:28428428-28428508	MIR
hg38_rmsk_SVA_F_range=chr11:28429396-28430719	SVA_F
hg38_rmsk_SVA_F_range=chr11:28430720-28430814	SVA_F
hg38_rmsk_SVA_F_range=chr11:28430815-28431801	SVA_F
hg38_rmsk_MIRb_range=chr11:28432562-28432763	MIRb
hg38_rmsk_MIR_range=chr11:28433354-28433618	MIR
hg38_rmsk_THE1C_range=chr11:28434015-28434389	THE1C
hg38_rmsk_MLT1H_range=chr11:28434654-28435040	MLT1H
hg38_rmsk_MLT1H-int_range=chr11:28435096-28436301	MLT1H-int
hg38_rmsk_MLT1H_range=chr11:28436323-28436552	MLT1H
hg38_rmsk_MER117_range=chr11:28436574-28436721	MER117
hg38_rmsk_MLT2A2_range=chr11:28436779-28437335	MLT2A2
hg38_rmsk_L2b_range=chr11:28437338-28437394	L2b
hg38_rmsk_L2b_range=chr11:28437665-28437879	L2b
hg38_rmsk_L2a_range=chr11:28437921-28438011	L2a
hg38_rmsk_AluSx_range=chr11:28438649-28438976	AluSx
hg38_rmsk_MIR_range=chr11:28440457-28440702	MIR
hg38_rmsk_MER33_range=chr11:28440875-28440990	MER33
hg38_rmsk_AluSx_range=chr11:28441160-28441308	AluSx
hg38_rmsk_L1ME4a_range=chr11:28442870-28442942	L1ME4a
hg38_rmsk_L1ME2_range=chr11:28442953-28443148	L1ME2
hg38_rmsk_L2_range=chr11:28443202-28443934	L2
hg38_rmsk_L1ME2_range=chr11:28443941-28444313	L1ME2
hg38_rmsk_MIRb_range=chr11:28444546-28444724	MIRb
hg38_rmsk_L1MC4_range=chr11:28445206-28445651	L1MC4
hg38_rmsk_AluJb_range=chr11:28445663-28445950	AluJb
hg38_rmsk_L3b_range=chr11:28446217-28446338	L3b
hg38_rmsk_L1ME4a_range=chr11:28446989-28447138	L1ME4a
hg38_rmsk_L2a_range=chr11:28448347-28448467	L2a
hg38_rmsk_MLT1H1_range=chr11:28449562-28450040	MLT1H1
hg38_rmsk_L2a_range=chr11:28450280-28450405	L2a
hg38_rmsk_MIRc_range=chr11:28450412-28450527	MIRc
hg38_rmsk_MIRb_range=chr11:28450825-28451058	MIRb
hg38_rmsk_MLT1N2_range=chr11:28451061-28451181	MLT1N2
hg38_rmsk_A-rich_range=chr11:28451266-28451299	A-rich
hg38_rmsk_AluY_range=chr11:28451304-28451611	AluY
hg38_rmsk_ERVL-E-int_range=chr11:28451939-28452230	ERVL-E-int
hg38_rmsk_ERVL-E-int_range=chr11:28452707-28453257	ERVL-E-int
hg38_rmsk_ERVL-E-int_range=chr11:28453315-28453608	ERVL-E-int
hg38_rmsk_ERVL-E-int_range=chr11:28454264-28454736	ERVL-E-int
hg38_rmsk_MIR1_Amn_range=chr11:28454998-28455099	MIR1_Amn
hg38_rmsk_MLT1G_range=chr11:28455558-28455632	MLT1G
hg38_rmsk_AluY_range=chr11:28455699-28456005	AluY
hg38_rmsk_AluJr4_range=chr11:28456008-28456289	AluJr4
hg38_rmsk_AluSg_range=chr11:28456438-28456739	AluSg
hg38_rmsk_MLT1G_range=chr11:28456743-28457084	MLT1G
hg38_rmsk_MLT1N2_range=chr11:28457140-28457209	MLT1N2
hg38_rmsk_MIRc_range=chr11:28457434-28457606	MIRc
hg38_rmsk_MIRb_range=chr11:28458395-28458516	MIRb
hg38_rmsk_MIRb_range=chr11:28459237-28459475	MIRb
hg38_rmsk_L2c_range=chr11:28460576-28460693	L2c
hg38_rmsk_L1MA4A_range=chr11:28461734-28461848	L1MA4A
hg38_rmsk_L2c_range=chr11:28461976-28462028	L2c
hg38_rmsk_L2c_range=chr11:28462107-28462382	L2c
hg38_rmsk_MLT1N2_range=chr11:28462383-28462421	MLT1N2
hg38_rmsk_L2c_range=chr11:28462914-28463068	L2c
hg38_rmsk_Tigger15a_range=chr11:28463240-28463477	Tigger15a
hg38_rmsk_MLT1I_range=chr11:28463646-28463730	MLT1I
hg38_rmsk_MER58A_range=chr11:28464293-28464521	MER58A
hg38_rmsk_L2_range=chr11:28464628-28464693	L2
hg38_rmsk_L2_range=chr11:28465190-28465626	L2
hg38_rmsk_MER20_range=chr11:28465749-28465931	MER20
hg38_rmsk_L2a_range=chr11:28467656-28467878	L2a
hg38_rmsk_MIR3_range=chr11:28468124-28468283	MIR3
hg38_rmsk_L1MA9_range=chr11:28469270-28469491	L1MA9
hg38_rmsk_MIR_range=chr11:28469498-28469725	MIR
hg38_rmsk_L1ME3Cz_range=chr11:28469737-28469880	L1ME3Cz
hg38_rmsk_A-rich_range=chr11:28470018-28470049	A-rich
hg38_rmsk_MLT1J_range=chr11:28470260-28470687	MLT1J
hg38_rmsk_MLT1H1_range=chr11:28470966-28471072	MLT1H1
hg38_rmsk_MLT1H1_range=chr11:28471165-28471401	MLT1H1
hg38_rmsk_L2c_range=chr11:28472892-28473027	L2c
hg38_rmsk_MamGypLTR3_range=chr11:28475376-28475686	MamGypLTR3
hg38_rmsk_MIR3_range=chr11:28475781-28475906	MIR3
hg38_rmsk_L3_range=chr11:28476515-28476563	L3
hg38_rmsk_MLT1M_range=chr11:28476580-28476746	MLT1M
hg38_rmsk_AluSx_range=chr11:28477182-28477452	AluSx
hg38_rmsk_L3_range=chr11:28477596-28477715	L3
hg38_rmsk_L2a_range=chr11:28479182-28479301	L2a
hg38_rmsk_MER63C_range=chr11:28479779-28480409	MER63C
hg38_rmsk_MER63C_range=chr11:28480422-28480578	MER63C
hg38_rmsk_MLT1D_range=chr11:28481239-28481373	MLT1D
hg38_rmsk_MIRb_range=chr11:28482293-28482531	MIRb
hg38_rmsk_MIRb_range=chr11:28482588-28482704	MIRb
hg38_rmsk_MER5A_range=chr11:28482711-28482853	MER5A
hg38_rmsk_MIRb_range=chr11:28483425-28483537	MIRb
hg38_rmsk_MER58A_range=chr11:28483547-28483757	MER58A
hg38_rmsk_MIR_range=chr11:28484116-28484375	MIR
hg38_rmsk_MIR_range=chr11:28485303-28485351	MIR
hg38_rmsk_MLT1B_range=chr11:28485712-28486090	MLT1B
hg38_rmsk_MIR_range=chr11:28486098-28486258	MIR
hg38_rmsk_L1ME4a_range=chr11:28486990-28487460	L1ME4a
hg38_rmsk_MER117_range=chr11:28488953-28489138	MER117
hg38_rmsk_MIRb_range=chr11:28489690-28489875	MIRb
hg38_rmsk_MER5B_range=chr11:28490489-28490648	MER5B
hg38_rmsk_MER53_range=chr11:28491706-28491883	MER53
hg38_rmsk_L2b_range=chr11:28492023-28492070	L2b
hg38_rmsk_MIR3_range=chr11:28492899-28492972	MIR3
hg38_rmsk_MIRc_range=chr11:28493981-28494070	MIRc
hg38_rmsk_MIR_range=chr11:28494414-28494570	MIR
hg38_rmsk_THE1B_range=chr11:28494571-28494931	THE1B
hg38_rmsk_MIR_range=chr11:28494932-28495050	MIR
hg38_rmsk_L2c_range=chr11:28495056-28495201	L2c
hg38_rmsk_THE1B_range=chr11:28496090-28496444	THE1B
hg38_rmsk_MLT1A1_range=chr11:28497526-28497776	MLT1A1
hg38_rmsk_AluSz_range=chr11:28497777-28498065	AluSz
hg38_rmsk_MLT1A1_range=chr11:28498066-28498189	MLT1A1
hg38_rmsk_AluY_range=chr11:28498205-28498457	AluY
hg38_rmsk_MIRc_range=chr11:28499031-28499078	MIRc
hg38_rmsk_MamRep1527_range=chr11:28499256-28500000	MamRep1527
hg38_rmsk_MamRep1527_range=chr11:28500048-28500108	MamRep1527
hg38_rmsk_MIRb_range=chr11:28500150-28500244	MIRb
hg38_rmsk_MIR3_range=chr11:28500257-28500316	MIR3
hg38_rmsk_AluSz_range=chr11:28500537-28500821	AluSz
hg38_rmsk_LTR81B_range=chr11:28500912-28501115	LTR81B
hg38_rmsk_LTR81B_range=chr11:28501665-28501817	LTR81B
hg38_rmsk_AluY_range=chr11:28501818-28502124	AluY
hg38_rmsk_LTR81B_range=chr11:28502125-28502270	LTR81B
hg38_rmsk_MER58A_range=chr11:28502271-28502474	MER58A
hg38_rmsk_LTR81B_range=chr11:28502483-28502616	LTR81B
hg38_rmsk_MLT1I_range=chr11:28502945-28503293	MLT1I
hg38_rmsk_MIRb_range=chr11:28503360-28503510	MIRb
hg38_rmsk_AluSg_range=chr11:28503511-28503807	AluSg
hg38_rmsk_MIRb_range=chr11:28503808-28503867	MIRb
hg38_rmsk_AluSq2_range=chr11:28503914-28504218	AluSq2
hg38_rmsk_MER102a_range=chr11:28504242-28504590	MER102a
hg38_rmsk_Charlie4z_range=chr11:28505214-28505281	Charlie4z
hg38_rmsk_L2c_range=chr11:28505412-28505726	L2c
hg38_rmsk_MIRb_range=chr11:28506291-28506519	MIRb
hg38_rmsk_AluSz_range=chr11:28506737-28507045	AluSz
hg38_rmsk_MSTA_range=chr11:28507144-28507500	MSTA
hg38_rmsk_L2a_range=chr11:28507504-28508145	L2a
hg38_rmsk_L2a_range=chr11:28508147-28508388	L2a
hg38_rmsk_L2b_range=chr11:28509322-28509393	L2b
hg38_rmsk_MIR3_range=chr11:28509577-28509745	MIR3
hg38_rmsk_MIRc_range=chr11:28510518-28510726	MIRc
hg38_rmsk_Tigger2a_range=chr11:28511157-28511417	Tigger2a
hg38_rmsk_LTR12C_range=chr11:28511418-28512897	LTR12C
hg38_rmsk_Tigger2a_range=chr11:28512898-28513079	Tigger2a
hg38_rmsk_MIRc_range=chr11:28513274-28513421	MIRc
hg38_rmsk_MER9a2_range=chr11:28513496-28514006	MER9a2
hg38_rmsk_MLT1K_range=chr11:28514157-28514211	MLT1K
hg38_rmsk_MLT1J2_range=chr11:28515303-28515497	MLT1J2
hg38_rmsk_MER58A_range=chr11:28515498-28515710	MER58A
hg38_rmsk_L2c_range=chr11:28516543-28516979	L2c
hg38_rmsk_Charlie24_range=chr11:28518959-28519034	Charlie24
hg38_rmsk_MER5A_range=chr11:28519134-28519263	MER5A
hg38_rmsk_AluY_range=chr11:28519274-28519573	AluY
hg38_rmsk_Charlie15a_range=chr11:28519688-28519764	Charlie15a
hg38_rmsk_MIR3_range=chr11:28519797-28519933	MIR3
hg38_rmsk_AluJb_range=chr11:28520058-28520360	AluJb
hg38_rmsk_Tigger14a_range=chr11:28521129-28521256	Tigger14a
hg38_rmsk_LTR88c_range=chr11:28521282-28521357	LTR88c
hg38_rmsk_LTR33_range=chr11:28521552-28522021	LTR33
hg38_rmsk_MLT2D_range=chr11:28522228-28522656	MLT2D
hg38_rmsk_L2b_range=chr11:28522992-28523161	L2b
hg38_rmsk_MLT1B_range=chr11:28523170-28523603	MLT1B
hg38_rmsk_MLT1B-int_range=chr11:28523637-28523838	MLT1B-int
hg38_rmsk_MER20_range=chr11:28523851-28524047	MER20
hg38_rmsk_MLT1B-int_range=chr11:28524298-28524542	MLT1B-int
hg38_rmsk_LTR12C_range=chr11:28524806-28526348	LTR12C
hg38_rmsk_L1M4_range=chr11:28526360-28526492	L1M4
hg38_rmsk_L1M4_range=chr11:28526463-28526608	L1M4
hg38_rmsk_MLT1B_range=chr11:28526609-28526801	MLT1B
hg38_rmsk_MIR_range=chr11:28527302-28527408	MIR
hg38_rmsk_L2b_range=chr11:28527436-28527780	L2b
hg38_rmsk_Penelope1_Vert_range=chr11:28529130-28529298	Penelope1_Vert
hg38_rmsk_MER63A_range=chr11:28530487-28530688	MER63A
hg38_rmsk_MIRc_range=chr11:28530876-28530967	MIRc
hg38_rmsk_MIRb_range=chr11:28531458-28531703	MIRb
hg38_rmsk_L1M5_range=chr11:28532483-28532673	L1M5
hg38_rmsk_LTR41_range=chr11:28533107-28533279	LTR41
hg38_rmsk_MER58B_range=chr11:28534015-28534101	MER58B
hg38_rmsk_MER58C_range=chr11:28534235-28534414	MER58C
hg38_rmsk_MIRb_range=chr11:28535215-28535352	MIRb
hg38_rmsk_MER44B_range=chr11:28535721-28535818	MER44B
hg38_rmsk_MER44B_range=chr11:28535828-28536069	MER44B
hg38_rmsk_L1ME3Cz_range=chr11:28536242-28536340	L1ME3Cz
hg38_rmsk_MLT1I_range=chr11:28536343-28536734	MLT1I
hg38_rmsk_L1M5_range=chr11:28537015-28537210	L1M5
hg38_rmsk_L1M5_range=chr11:28537241-28537812	L1M5
hg38_rmsk_L1M5_range=chr11:28537818-28538110	L1M5
hg38_rmsk_AluSz_range=chr11:28538303-28538614	AluSz
hg38_rmsk_L1M5_range=chr11:28538765-28539532	L1M5
hg38_rmsk_LTR78B_range=chr11:28539638-28539863	LTR78B
hg38_rmsk_L1MC_range=chr11:28539953-28540101	L1MC
hg38_rmsk_MLT1J2_range=chr11:28540569-28541001	MLT1J2
hg38_rmsk_L2_range=chr11:28541485-28541691	L2
hg38_rmsk_A-rich_range=chr11:28541821-28541911	A-rich
hg38_rmsk_L2a_range=chr11:28541984-28542197	L2a
hg38_rmsk_MIRb_range=chr11:28542314-28542452	MIRb
hg38_rmsk_MER102a_range=chr11:28543694-28543733	MER102a
hg38_rmsk_MER102a_range=chr11:28543751-28543919	MER102a
hg38_rmsk_MLT1D_range=chr11:28545262-28545760	MLT1D
hg38_rmsk_MSTA_range=chr11:28545949-28546275	MSTA
hg38_rmsk_AluJb_range=chr11:28546348-28546619	AluJb
hg38_rmsk_Charlie15a_range=chr11:28547890-28548029	Charlie15a
hg38_rmsk_MLT1I_range=chr11:28549672-28549999	MLT1I
hg38_rmsk_MIRb_range=chr11:28550073-28550255	MIRb
hg38_rmsk_L2a_range=chr11:28550255-28550344	L2a
hg38_rmsk_MIR_range=chr11:28552170-28552412	MIR
hg38_rmsk_MIRb_range=chr11:28552541-28552762	MIRb
hg38_rmsk_MIRc_range=chr11:28552967-28553073	MIRc
hg38_rmsk_MIR3_range=chr11:28553915-28554071	MIR3
hg38_rmsk_MLT1D_range=chr11:28554184-28554694	MLT1D
hg38_rmsk_MSTB_range=chr11:28554912-28555328	MSTB
hg38_rmsk_L2b_range=chr11:28555345-28555614	L2b
hg38_rmsk_L2c_range=chr11:28555742-28555918	L2c
hg38_rmsk_MLT1E2_range=chr11:28556016-28556500	MLT1E2
hg38_rmsk_MER102a_range=chr11:28556792-28556852	MER102a
hg38_rmsk_L2a_range=chr11:28556939-28557831	L2a
hg38_rmsk_L2a_range=chr11:28557907-28558073	L2a
hg38_rmsk_MIR_range=chr11:28558302-28558403	MIR
hg38_rmsk_L4_C_Mam_range=chr11:28558724-28558806	L4_C_Mam
hg38_rmsk_MIRb_range=chr11:28558871-28559000	MIRb
hg38_rmsk_L2b_range=chr11:28559036-28559768	L2b
hg38_rmsk_MER44B_range=chr11:28559769-28560307	MER44B
hg38_rmsk_L2b_range=chr11:28560308-28560463	L2b
hg38_rmsk_L4_C_Mam_range=chr11:28560766-28561016	L4_C_Mam
hg38_rmsk_L2c_range=chr11:28561026-28561464	L2c
hg38_rmsk_L4_C_Mam_range=chr11:28561497-28561776	L4_C_Mam
hg38_rmsk_THE1B_range=chr11:28561886-28562250	THE1B
hg38_rmsk_MER117_range=chr11:28562280-28562432	MER117
hg38_rmsk_L4_C_Mam_range=chr11:28562513-28562750	L4_C_Mam
hg38_rmsk_MER20_range=chr11:28563033-28563255	MER20
hg38_rmsk_L2a_range=chr11:28563271-28563372	L2a
hg38_rmsk_L4_C_Mam_range=chr11:28563405-28563905	L4_C_Mam
hg38_rmsk_MIRb_range=chr11:28564183-28564361	MIRb
hg38_rmsk_L4_C_Mam_range=chr11:28564363-28564458	L4_C_Mam
hg38_rmsk_MIRb_range=chr11:28564753-28564900	MIRb
hg38_rmsk_A-rich_range=chr11:28566351-28566411	A-rich
hg38_rmsk_MIR_range=chr11:28567274-28567506	MIR
hg38_rmsk_L2c_range=chr11:28567515-28567651	L2c
hg38_rmsk_MER5A1_range=chr11:28567655-28567717	MER5A1
hg38_rmsk_L1PA16_range=chr11:28567718-28568625	L1PA16
hg38_rmsk_MER5A1_range=chr11:28568638-28568748	MER5A1
hg38_rmsk_L2a_range=chr11:28569701-28569736	L2a
hg38_rmsk_AluSc8_range=chr11:28569737-28569903	AluSc8
hg38_rmsk_AluSc8_range=chr11:28569929-28570055	AluSc8
hg38_rmsk_L2a_range=chr11:28570056-28570087	L2a
hg38_rmsk_MIRb_range=chr11:28570120-28570212	MIRb
hg38_rmsk_MIR_range=chr11:28570244-28570353	MIR
hg38_rmsk_MIRb_range=chr11:28570362-28570454	MIRb
hg38_rmsk_MIR_range=chr11:28570848-28570954	MIR
hg38_rmsk_MIR_range=chr11:28571387-28571607	MIR
hg38_rmsk_MamRep605_range=chr11:28571751-28572251	MamRep605
hg38_rmsk_MLT1F_range=chr11:28572502-28572873	MLT1F
hg38_rmsk_L2a_range=chr11:28572887-28572964	L2a
hg38_rmsk_L2b_range=chr11:28573069-28573222	L2b
hg38_rmsk_L2c_range=chr11:28573265-28573399	L2c
hg38_rmsk_MIRc_range=chr11:28573751-28573959	MIRc
hg38_rmsk_MIR_range=chr11:28575315-28575436	MIR
hg38_rmsk_MIR_range=chr11:28576671-28576891	MIR
hg38_rmsk_L2b_range=chr11:28576902-28577136	L2b
hg38_rmsk_L2b_range=chr11:28577186-28577345	L2b
hg38_rmsk_L1ME4c_range=chr11:28577635-28577813	L1ME4c
hg38_rmsk_L1MB4_range=chr11:28577956-28578218	L1MB4
hg38_rmsk_L1MB4_range=chr11:28578219-28578426	L1MB4
hg38_rmsk_L2c_range=chr11:28578585-28578884	L2c
hg38_rmsk_MADE1_range=chr11:28579023-28579094	MADE1
hg38_rmsk_MER117_range=chr11:28579456-28579596	MER117
hg38_rmsk_MIRb_range=chr11:28579648-28579838	MIRb
hg38_rmsk_MER20_range=chr11:28580172-28580393	MER20
hg38_rmsk_MER5A1_range=chr11:28580575-28580731	MER5A1
hg38_rmsk_L2c_range=chr11:28580781-28581160	L2c
hg38_rmsk_MER63A_range=chr11:28581385-28581572	MER63A
hg38_rmsk_L2c_range=chr11:28581688-28581780	L2c
hg38_rmsk_THE1C_range=chr11:28581867-28582226	THE1C
hg38_rmsk_MIRc_range=chr11:28582286-28582511	MIRc
hg38_rmsk_X7B_LINE_range=chr11:28583728-28583950	X7B_LINE
hg38_rmsk_MIRc_range=chr11:28584042-28584096	MIRc
hg38_rmsk_L2a_range=chr11:28584794-28585078	L2a
hg38_rmsk_L2a_range=chr11:28585231-28585564	L2a
hg38_rmsk_AluJo_range=chr11:28586191-28586327	AluJo
hg38_rmsk_MIRc_range=chr11:28587250-28587348	MIRc
hg38_rmsk_MIRc_range=chr11:28587390-28587504	MIRc
hg38_rmsk_L4_C_Mam_range=chr11:28587525-28587857	L4_C_Mam
hg38_rmsk_AluSx3_range=chr11:28588681-28588944	AluSx3
hg38_rmsk_L2c_range=chr11:28589237-28589328	L2c
hg38_rmsk_MIR_range=chr11:28591012-28591152	MIR
hg38_rmsk_MLT1F-int_range=chr11:28592384-28593085	MLT1F-int
hg38_rmsk_MLT1F_range=chr11:28593086-28593614	MLT1F
hg38_rmsk_LTR33A__range=chr11:28593616-28593652	LTR33A_
hg38_rmsk_MER63A_range=chr11:28593653-28593847	MER63A
hg38_rmsk_LTR33A__range=chr11:28593848-28594093	LTR33A_
hg38_rmsk_L1MB8_range=chr11:28594112-28594262	L1MB8
hg38_rmsk_MLT1E1A_range=chr11:28594387-28594609	MLT1E1A
hg38_rmsk_MLT1E1A_range=chr11:28594606-28594861	MLT1E1A
hg38_rmsk_HAL1_range=chr11:28594864-28595145	HAL1
hg38_rmsk_HAL1_range=chr11:28595145-28595359	HAL1
hg38_rmsk_HAL1_range=chr11:28595490-28595744	HAL1
hg38_rmsk_MIRc_range=chr11:28595764-28595953	MIRc
hg38_rmsk_MER103C_range=chr11:28596009-28596067	MER103C
hg38_rmsk_AluSc_range=chr11:28596079-28596282	AluSc
hg38_rmsk_AluSg_range=chr11:28596383-28596683	AluSg
hg38_rmsk_L2c_range=chr11:28596746-28596854	L2c
hg38_rmsk_L2c_range=chr11:28596906-28596959	L2c
hg38_rmsk_L3_range=chr11:28597641-28597726	L3
hg38_rmsk_MamRTE1_range=chr11:28597671-28597748	MamRTE1
hg38_rmsk_MLT1H2_range=chr11:28598740-28598817	MLT1H2
hg38_rmsk_MLT1H2_range=chr11:28598955-28599040	MLT1H2
hg38_rmsk_MLT1C_range=chr11:28599116-28599557	MLT1C
hg38_rmsk_MIRc_range=chr11:28599758-28599989	MIRc
hg38_rmsk_L2a_range=chr11:28600033-28600094	L2a
hg38_rmsk_L2a_range=chr11:28600143-28600914	L2a
hg38_rmsk_THE1D_range=chr11:28600976-28601356	THE1D
hg38_rmsk_MLT1A0_range=chr11:28601436-28601777	MLT1A0
hg38_rmsk_MER58D_range=chr11:28601779-28601871	MER58D
hg38_rmsk_MER58C_range=chr11:28601891-28601980	MER58C
hg38_rmsk_MER58A_range=chr11:28601989-28602207	MER58A
hg38_rmsk_LTR85a_range=chr11:28602209-28602830	LTR85a
hg38_rmsk_MIRb_range=chr11:28602976-28603185	MIRb
hg38_rmsk_X2_LINE_range=chr11:28603418-28603506	X2_LINE
hg38_rmsk_L2a_range=chr11:28604178-28604277	L2a
hg38_rmsk_THE1D_range=chr11:28604481-28604854	THE1D
hg38_rmsk_L2c_range=chr11:28605315-28605658	L2c
hg38_rmsk_Charlie15a_range=chr11:28605664-28605788	Charlie15a
hg38_rmsk_MLT1C_range=chr11:28605838-28606309	MLT1C
hg38_rmsk_MER5A1_range=chr11:28606490-28606531	MER5A1
hg38_rmsk_MIRb_range=chr11:28607543-28607725	MIRb
hg38_rmsk_MIRb_range=chr11:28607906-28608043	MIRb
hg38_rmsk_HAL1_range=chr11:28608961-28609247	HAL1
hg38_rmsk_HAL1_range=chr11:28609270-28609800	HAL1
hg38_rmsk_L2_range=chr11:28609922-28610124	L2
hg38_rmsk_Charlie19a_range=chr11:28610320-28610489	Charlie19a
hg38_rmsk_MIR_range=chr11:28610723-28610909	MIR
hg38_rmsk_ERV3-16A3_I-int_range=chr11:28611488-28612681	ERV3-16A3_I-int
hg38_rmsk_LTR40c_range=chr11:28612687-28612861	LTR40c
hg38_rmsk_L1M5_range=chr11:28612862-28612961	L1M5
hg38_rmsk_L1MC_range=chr11:28612963-28613486	L1MC
hg38_rmsk_HERV16-int_range=chr11:28614126-28614394	HERV16-int
hg38_rmsk_LTR16C_range=chr11:28614658-28614700	LTR16C
hg38_rmsk_THE1C_range=chr11:28614701-28615077	THE1C
hg38_rmsk_LTR16C_range=chr11:28615078-28615419	LTR16C
hg38_rmsk_L2b_range=chr11:28615438-28615887	L2b
hg38_rmsk_MIR3_range=chr11:28615924-28615976	MIR3
hg38_rmsk_L1PA5_range=chr11:28615983-28616244	L1PA5
hg38_rmsk_MamRep605_range=chr11:28617048-28617345	MamRep605
hg38_rmsk_L2b_range=chr11:28617413-28617643	L2b
hg38_rmsk_L2a_range=chr11:28617682-28618074	L2a
hg38_rmsk_L2b_range=chr11:28618080-28618282	L2b
hg38_rmsk_GA-rich_range=chr11:28618295-28618391	GA-rich
hg38_rmsk_MamRep605_range=chr11:28618429-28618732	MamRep605
hg38_rmsk_MER58A_range=chr11:28619402-28619625	MER58A
hg38_rmsk_MER5A1_range=chr11:28619855-28620022	MER5A1
hg38_rmsk_L2b_range=chr11:28620214-28620398	L2b
hg38_rmsk_AluJr4_range=chr11:28621040-28621343	AluJr4
hg38_rmsk_L2c_range=chr11:28622254-28622825	L2c
hg38_rmsk_AluY_range=chr11:28622851-28623131	AluY
hg38_rmsk_L2c_range=chr11:28623132-28623238	L2c
hg38_rmsk_MLT1K_range=chr11:28623638-28623732	MLT1K
hg38_rmsk_MLT1K_range=chr11:28623781-28624143	MLT1K
hg38_rmsk_MSTD_range=chr11:28624255-28624487	MSTD
hg38_rmsk_AluY_range=chr11:28624488-28624802	AluY
hg38_rmsk_MSTD_range=chr11:28624803-28624954	MSTD
hg38_rmsk_L2c_range=chr11:28625144-28625395	L2c
hg38_rmsk_MLT1A0_range=chr11:28626322-28626677	MLT1A0
hg38_rmsk_L2a_range=chr11:28627041-28627169	L2a
hg38_rmsk_L2a_range=chr11:28627340-28627391	L2a
hg38_rmsk_L2a_range=chr11:28627494-28627558	L2a
hg38_rmsk_L2b_range=chr11:28628159-28628281	L2b
hg38_rmsk_MIRc_range=chr11:28628710-28628902	MIRc
hg38_rmsk_MER20_range=chr11:28628954-28629179	MER20
hg38_rmsk_L2a_range=chr11:28629327-28629444	L2a
hg38_rmsk_L2c_range=chr11:28629455-28629578	L2c
hg38_rmsk_MLT1C_range=chr11:28629593-28630034	MLT1C
hg38_rmsk_MLT1E1A_range=chr11:28630804-28631398	MLT1E1A
hg38_rmsk_MIR3_range=chr11:28631436-28631553	MIR3
hg38_rmsk_MLT1A0_range=chr11:28631866-28632218	MLT1A0
hg38_rmsk_GA-rich_range=chr11:28633227-28633281	GA-rich
hg38_rmsk_L2a_range=chr11:28633316-28633393	L2a
hg38_rmsk_L2a_range=chr11:28633916-28634007	L2a
hg38_rmsk_LTR33_range=chr11:28634040-28634445	LTR33
hg38_rmsk_L2a_range=chr11:28634531-28634853	L2a
hg38_rmsk_MIRb_range=chr11:28634908-28635137	MIRb
hg38_rmsk_L2a_range=chr11:28635339-28635483	L2a
hg38_rmsk_L2b_range=chr11:28635685-28635797	L2b
hg38_rmsk_MamTip2_range=chr11:28636222-28636263	MamTip2
hg38_rmsk_MER53_range=chr11:28637067-28637240	MER53
hg38_rmsk_MIR_range=chr11:28638390-28638632	MIR
hg38_rmsk_L1PA7_range=chr11:28638667-28639317	L1PA7
hg38_rmsk_L1PA4_range=chr11:28639349-28640427	L1PA4
hg38_rmsk_L1PA4_range=chr11:28640419-28641683	L1PA4
hg38_rmsk_L1PA7_range=chr11:28641710-28647430	L1PA7
hg38_rmsk_A-rich_range=chr11:28647434-28647482	A-rich
hg38_rmsk_L2a_range=chr11:28647615-28647657	L2a
hg38_rmsk_MER5B_range=chr11:28647658-28647849	MER5B
hg38_rmsk_L2a_range=chr11:28647850-28648031	L2a
hg38_rmsk_MLT1J_range=chr11:28649757-28650027	MLT1J
hg38_rmsk_AluJr_range=chr11:28650202-28650509	AluJr
hg38_rmsk_L1M5_range=chr11:28650872-28651599	L1M5
hg38_rmsk_L1M5_range=chr11:28651601-28651699	L1M5
hg38_rmsk_L1M5_range=chr11:28651773-28652013	L1M5
hg38_rmsk_L1M7_range=chr11:28652178-28652364	L1M7
hg38_rmsk_Tigger18a_range=chr11:28652996-28653673	Tigger18a
hg38_rmsk_MIRc_range=chr11:28653994-28654090	MIRc
hg38_rmsk_L2b_range=chr11:28654664-28654813	L2b
hg38_rmsk_L2a_range=chr11:28654836-28655162	L2a
hg38_rmsk_L2a_range=chr11:28655750-28655802	L2a
hg38_rmsk_MIR_range=chr11:28655857-28656050	MIR
hg38_rmsk_AluJb_range=chr11:28656207-28656487	AluJb
hg38_rmsk_L2b_range=chr11:28657220-28657284	L2b
hg38_rmsk_MIRc_range=chr11:28658017-28658139	MIRc
hg38_rmsk_MIR3_range=chr11:28658997-28659141	MIR3
hg38_rmsk_MIRc_range=chr11:28659175-28659352	MIRc
hg38_rmsk_L1M5_range=chr11:28659992-28660189	L1M5
hg38_rmsk_MIR_range=chr11:28660510-28660763	MIR
hg38_rmsk_LTR33_range=chr11:28661031-28661355	LTR33
hg38_rmsk_MIRc_range=chr11:28661989-28662119	MIRc
hg38_rmsk_L2c_range=chr11:28662331-28662685	L2c
hg38_rmsk_MER113B_range=chr11:28662820-28662944	MER113B
hg38_rmsk_L2a_range=chr11:28663143-28663189	L2a
hg38_rmsk_L2c_range=chr11:28663197-28663313	L2c
hg38_rmsk_MER77B_range=chr11:28663557-28664239	MER77B
hg38_rmsk_Charlie15a_range=chr11:28664268-28664448	Charlie15a
hg38_rmsk_MIRb_range=chr11:28664492-28664670	MIRb
hg38_rmsk_L2a_range=chr11:28665430-28665570	L2a
hg38_rmsk_MIR3_range=chr11:28665724-28665798	MIR3
hg38_rmsk_MIRb_range=chr11:28666172-28666315	MIRb
hg38_rmsk_G-rich_range=chr11:28666855-28666891	G-rich
hg38_rmsk_MER5A_range=chr11:28667200-28667278	MER5A
hg38_rmsk_MLT1N2_range=chr11:28667757-28667861	MLT1N2
hg38_rmsk_MIR3_range=chr11:28667883-28668004	MIR3
hg38_rmsk_L2c_range=chr11:28668983-28669087	L2c
hg38_rmsk_MIRb_range=chr11:28669236-28669291	MIRb
hg38_rmsk_L2c_range=chr11:28669480-28669755	L2c
hg38_rmsk_L2a_range=chr11:28670091-28670222	L2a
hg38_rmsk_L2a_range=chr11:28671989-28672047	L2a
hg38_rmsk_L1ME4c_range=chr11:28672221-28672676	L1ME4c
hg38_rmsk_MIR_range=chr11:28672683-28672882	MIR
hg38_rmsk_MIR3_range=chr11:28673678-28673829	MIR3
hg38_rmsk_A-rich_range=chr11:28675186-28675222	A-rich
hg38_rmsk_MIRb_range=chr11:28675689-28675916	MIRb
hg38_rmsk_MIRb_range=chr11:28678229-28678292	MIRb
hg38_rmsk_MIR_range=chr11:28678405-28678544	MIR
hg38_rmsk_MER117_range=chr11:28678965-28679027	MER117
hg38_rmsk_MIRc_range=chr11:28679088-28679123	MIRc
hg38_rmsk_MIRb_range=chr11:28679758-28679890	MIRb
hg38_rmsk_MIR_range=chr11:28679938-28680119	MIR
hg38_rmsk_MER5A_range=chr11:28680129-28680287	MER5A
hg38_rmsk_MIRc_range=chr11:28680733-28680927	MIRc
hg38_rmsk_LTR79_range=chr11:28682006-28682326	LTR79
hg38_rmsk_L2a_range=chr11:28682486-28682568	L2a
hg38_rmsk_L2a_range=chr11:28683066-28683186	L2a
hg38_rmsk_MER110A_range=chr11:28683375-28683824	MER110A
hg38_rmsk_MIRb_range=chr11:28683872-28684010	MIRb
hg38_rmsk_G-rich_range=chr11:28684445-28684494	G-rich
hg38_rmsk_MLT2B2_range=chr11:28684945-28685165	MLT2B2
hg38_rmsk_MLT2B2_range=chr11:28685191-28685412	MLT2B2
hg38_rmsk_Tigger2_range=chr11:28685429-28687031	Tigger2
hg38_rmsk_AluY_range=chr11:28687032-28687326	AluY
hg38_rmsk_Tigger2_range=chr11:28687327-28688385	Tigger2
hg38_rmsk_MLT2B2_range=chr11:28688571-28688605	MLT2B2
hg38_rmsk_LTR16E1_range=chr11:28689260-28689730	LTR16E1
hg38_rmsk_AluSz_range=chr11:28690390-28690693	AluSz
hg38_rmsk_L2a_range=chr11:28691211-28691252	L2a
hg38_rmsk_MIR_range=chr11:28691510-28691581	MIR
hg38_rmsk_AluSx1_range=chr11:28691602-28691892	AluSx1
hg38_rmsk_L1MB1_range=chr11:28691918-28692020	L1MB1
hg38_rmsk_MER1B_range=chr11:28692021-28692364	MER1B
hg38_rmsk_L1MB1_range=chr11:28692365-28692724	L1MB1
hg38_rmsk_MIRb_range=chr11:28692732-28692802	MIRb
hg38_rmsk_AluSq2_range=chr11:28693313-28693560	AluSq2
hg38_rmsk_MLT1J_range=chr11:28693760-28694040	MLT1J
hg38_rmsk_AluSq2_range=chr11:28694137-28694435	AluSq2
hg38_rmsk_Tigger1_range=chr11:28694533-28694684	Tigger1
hg38_rmsk_Tigger1_range=chr11:28694708-28694924	Tigger1
hg38_rmsk_LTR84a_range=chr11:28694960-28695063	LTR84a
hg38_rmsk_MIRb_range=chr11:28695398-28695481	MIRb
hg38_rmsk_MADE1_range=chr11:28695482-28695559	MADE1
hg38_rmsk_MIRb_range=chr11:28695560-28695631	MIRb
hg38_rmsk_GA-rich_range=chr11:28696009-28696040	GA-rich
hg38_rmsk_L2b_range=chr11:28696434-28696854	L2b
hg38_rmsk_UCON60_range=chr11:28697196-28697298	UCON60
hg38_rmsk_Tigger15a_range=chr11:28697762-28697915	Tigger15a
hg38_rmsk_L3_range=chr11:28698237-28698460	L3
hg38_rmsk_AluSz_range=chr11:28698798-28699089	AluSz
hg38_rmsk_MIRb_range=chr11:28700367-28700518	MIRb
hg38_rmsk_L2a_range=chr11:28700774-28700878	L2a
hg38_rmsk_MIRb_range=chr11:28701025-28701226	MIRb
hg38_rmsk_MIR3_range=chr11:28701946-28702120	MIR3
hg38_rmsk_FLAM_A_range=chr11:28702939-28703062	FLAM_A
hg38_rmsk_Charlie15a_range=chr11:28706122-28706302	Charlie15a
hg38_rmsk_MIRb_range=chr11:28707340-28707466	MIRb
hg38_rmsk_MIRc_range=chr11:28707719-28707918	MIRc
hg38_rmsk_MIRb_range=chr11:28707918-28707981	MIRb
hg38_rmsk_MIRb_range=chr11:28708497-28708563	MIRb
hg38_rmsk_MER94_range=chr11:28708592-28708671	MER94
hg38_rmsk_L1ME2z_range=chr11:28708698-28708843	L1ME2z
hg38_rmsk_MIR_range=chr11:28708890-28709065	MIR
hg38_rmsk_MER103C_range=chr11:28709090-28709174	MER103C
hg38_rmsk_MIRb_range=chr11:28709264-28709434	MIRb
hg38_rmsk_MIR1_Amn_range=chr11:28709824-28709890	MIR1_Amn
hg38_rmsk_L2a_range=chr11:28709996-28710153	L2a
hg38_rmsk_MLT1I_range=chr11:28710176-28710495	MLT1I
hg38_rmsk_L2a_range=chr11:28710521-28711226	L2a
hg38_rmsk_MIRb_range=chr11:28711257-28711353	MIRb
hg38_rmsk_L2b_range=chr11:28711696-28712040	L2b
hg38_rmsk_AluJr_range=chr11:28712106-28712360	AluJr
hg38_rmsk_MER131_range=chr11:28712679-28712775	MER131
hg38_rmsk_MIRb_range=chr11:28713067-28713130	MIRb
hg38_rmsk_Charlie18a_range=chr11:28713233-28713384	Charlie18a
hg38_rmsk_Charlie1a_range=chr11:28714427-28715851	Charlie1a
hg38_rmsk_LTR37B_range=chr11:28716240-28716378	LTR37B
hg38_rmsk_LTR37B_range=chr11:28716452-28716553	LTR37B
hg38_rmsk_LTR37B_range=chr11:28716600-28716790	LTR37B
hg38_rmsk_L1MA2_range=chr11:28716965-28717020	L1MA2
hg38_rmsk_MIRb_range=chr11:28717037-28717205	MIRb
hg38_rmsk_L1ME4a_range=chr11:28717334-28717495	L1ME4a
hg38_rmsk_L1ME4a_range=chr11:28717535-28717651	L1ME4a
hg38_rmsk_MIR_range=chr11:28717655-28717777	MIR
hg38_rmsk_MIR3_range=chr11:28719924-28720088	MIR3
hg38_rmsk_MIRc_range=chr11:28720160-28720253	MIRc
hg38_rmsk_AluJb_range=chr11:28720279-28720562	AluJb
hg38_rmsk_MIR_range=chr11:28720565-28720699	MIR
hg38_rmsk_MIRb_range=chr11:28720701-28720781	MIRb
hg38_rmsk_MLT1B_range=chr11:28721346-28721761	MLT1B
hg38_rmsk_L2a_range=chr11:28722106-28722282	L2a
hg38_rmsk_MER39B_range=chr11:28722296-28722885	MER39B
hg38_rmsk_L2a_range=chr11:28722968-28723124	L2a
hg38_rmsk_MIRb_range=chr11:28723783-28723977	MIRb
hg38_rmsk_MIR3_range=chr11:28724183-28724341	MIR3
hg38_rmsk_A-rich_range=chr11:28724347-28724380	A-rich
hg38_rmsk_MIRb_range=chr11:28725436-28725535	MIRb
hg38_rmsk_MIRb_range=chr11:28725518-28725746	MIRb
hg38_rmsk_MIRb_range=chr11:28725830-28725915	MIRb
hg38_rmsk_UCON40_range=chr11:28727617-28727798	UCON40
hg38_rmsk_AluSz6_range=chr11:28728194-28728492	AluSz6
hg38_rmsk_LTR27C_range=chr11:28729023-28729687	LTR27C
hg38_rmsk_MIRc_range=chr11:28729696-28729763	MIRc
hg38_rmsk_L2a_range=chr11:28732256-28732323	L2a
hg38_rmsk_L2c_range=chr11:28732883-28733187	L2c
hg38_rmsk_L2c_range=chr11:28733223-28733290	L2c
hg38_rmsk_MLT1C_range=chr11:28733538-28733980	MLT1C
hg38_rmsk_L2b_range=chr11:28735916-28736250	L2b
hg38_rmsk_A-rich_range=chr11:28736524-28736569	A-rich
hg38_rmsk_GA-rich_range=chr11:28736531-28736566	GA-rich
hg38_rmsk_AluSz_range=chr11:28736748-28737053	AluSz
hg38_rmsk_MER5A_range=chr11:28737130-28737221	MER5A
hg38_rmsk_L2a_range=chr11:28737364-28737605	L2a
hg38_rmsk_L1ME3Cz_range=chr11:28737956-28738097	L1ME3Cz
hg38_rmsk_Charlie4z_range=chr11:28738152-28738265	Charlie4z
hg38_rmsk_MIRc_range=chr11:28738319-28738504	MIRc
hg38_rmsk_MIRb_range=chr11:28742496-28742697	MIRb
hg38_rmsk_L3b_range=chr11:28743496-28743584	L3b
hg38_rmsk_L2a_range=chr11:28744100-28744358	L2a
hg38_rmsk_MSTA_range=chr11:28744498-28744889	MSTA
hg38_rmsk_AluSx_range=chr11:28746218-28746508	AluSx
hg38_rmsk_L1MC5_range=chr11:28746827-28747180	L1MC5
hg38_rmsk_L3_range=chr11:28747356-28747436	L3
hg38_rmsk_L2a_range=chr11:28747503-28748098	L2a
hg38_rmsk_L2a_range=chr11:28748269-28748468	L2a
hg38_rmsk_L1MEg_range=chr11:28748505-28748958	L1MEg
hg38_rmsk_L1MEg_range=chr11:28748988-28749144	L1MEg
hg38_rmsk_L1ME4b_range=chr11:28749499-28749879	L1ME4b
hg38_rmsk_L1M5_range=chr11:28750016-28750213	L1M5
hg38_rmsk_L1M5_range=chr11:28750810-28751139	L1M5
hg38_rmsk_AluSx1_range=chr11:28751320-28751610	AluSx1
hg38_rmsk_AluY_range=chr11:28751783-28752062	AluY
hg38_rmsk_AluY_range=chr11:28752094-28752109	AluY
hg38_rmsk_MIRb_range=chr11:28752815-28752959	MIRb
hg38_rmsk_AluY_range=chr11:28753868-28754139	AluY
hg38_rmsk_GA-rich_range=chr11:28754404-28754546	GA-rich
hg38_rmsk_MIR_range=chr11:28754810-28755063	MIR
hg38_rmsk_L2b_range=chr11:28755130-28755244	L2b
hg38_rmsk_L2b_range=chr11:28755403-28755532	L2b
hg38_rmsk_MIR_range=chr11:28755718-28755887	MIR
hg38_rmsk_AluSc8_range=chr11:28756126-28756437	AluSc8
hg38_rmsk_AluSp_range=chr11:28758649-28758970	AluSp
hg38_rmsk_MLT1N2_range=chr11:28759259-28759349	MLT1N2
hg38_rmsk_MIR3_range=chr11:28759765-28759828	MIR3
hg38_rmsk_MER117_range=chr11:28759887-28760062	MER117
hg38_rmsk_MER73_range=chr11:28760663-28761413	MER73
hg38_rmsk_MLT1H_range=chr11:28761849-28762326	MLT1H
hg38_rmsk_L1M2_range=chr11:28764586-28765141	L1M2
hg38_rmsk_MSTD_range=chr11:28765143-28765499	MSTD
hg38_rmsk_MSTD-int_range=chr11:28765502-28765666	MSTD-int
hg38_rmsk_L1M1_range=chr11:28765667-28769590	L1M1
hg38_rmsk_MSTD-int_range=chr11:28769592-28771213	MSTD-int
hg38_rmsk_MSTD_range=chr11:28771221-28771559	MSTD
hg38_rmsk_L1M2_range=chr11:28771560-28772945	L1M2
hg38_rmsk_AluSx_range=chr11:28772946-28773257	AluSx
hg38_rmsk_L1M2_range=chr11:28773258-28774226	L1M2
hg38_rmsk_L1ME4b_range=chr11:28774227-28774710	L1ME4b
hg38_rmsk_L1M5_range=chr11:28775009-28775424	L1M5
hg38_rmsk_MER5C1_range=chr11:28775460-28775606	MER5C1
hg38_rmsk_AluJb_range=chr11:28775607-28775911	AluJb
hg38_rmsk_MER5C1_range=chr11:28775912-28775976	MER5C1
hg38_rmsk_L1MD_range=chr11:28776371-28776570	L1MD
hg38_rmsk_AluSx3_range=chr11:28776611-28776903	AluSx3
hg38_rmsk_L1MD_range=chr11:28776904-28777102	L1MD
hg38_rmsk_L1M7_range=chr11:28777341-28777811	L1M7
hg38_rmsk_AluSz_range=chr11:28778675-28778874	AluSz
hg38_rmsk_AluJb_range=chr11:28779718-28779790	AluJb
hg38_rmsk_THE1B_range=chr11:28779791-28780160	THE1B
hg38_rmsk_THE1B-int_range=chr11:28780161-28781716	THE1B-int
hg38_rmsk_THE1B_range=chr11:28781755-28781817	THE1B
hg38_rmsk_L1PA5_range=chr11:28781818-28781969	L1PA5
hg38_rmsk_THE1B_range=chr11:28782023-28782329	THE1B
hg38_rmsk_AluJb_range=chr11:28782330-28782562	AluJb
hg38_rmsk_L1PA16_range=chr11:28783568-28786251	L1PA16
hg38_rmsk_AluJb_range=chr11:28786252-28786567	AluJb
hg38_rmsk_L1PA16_range=chr11:28786568-28787396	L1PA16
hg38_rmsk_L1PA8A_range=chr11:28787393-28793742	L1PA8A
hg38_rmsk_L1PA15-16_range=chr11:28793741-28794413	L1PA15-16
hg38_rmsk_L2b_range=chr11:28795778-28795931	L2b
hg38_rmsk_MamSINE1_range=chr11:28796374-28796518	MamSINE1
hg38_rmsk_MSTA_range=chr11:28797576-28797951	MSTA
hg38_rmsk_MIR_range=chr11:28798837-28799022	MIR
hg38_rmsk_L2c_range=chr11:28799035-28799162	L2c
hg38_rmsk_MIR_range=chr11:28800293-28800488	MIR
hg38_rmsk_MIRb_range=chr11:28800514-28800678	MIRb
hg38_rmsk_MLT1D_range=chr11:28800905-28801420	MLT1D
hg38_rmsk_MLT1D-int_range=chr11:28801422-28802133	MLT1D-int
hg38_rmsk_AluYm1_range=chr11:28802134-28802442	AluYm1
hg38_rmsk_MLT1D-int_range=chr11:28802443-28803283	MLT1D-int
hg38_rmsk_MLT1D_range=chr11:28803284-28803758	MLT1D
hg38_rmsk_MIR_range=chr11:28804351-28804407	MIR
hg38_rmsk_L2c_range=chr11:28805014-28805288	L2c
hg38_rmsk_L2c_range=chr11:28805462-28806106	L2c
hg38_rmsk_MER102c_range=chr11:28806161-28806475	MER102c
hg38_rmsk_MER94_range=chr11:28806747-28806809	MER94
hg38_rmsk_MIR3_range=chr11:28807856-28807924	MIR3
hg38_rmsk_A-rich_range=chr11:28808585-28808634	A-rich
hg38_rmsk_MLT1E1_range=chr11:28808895-28809031	MLT1E1
hg38_rmsk_L2c_range=chr11:28809244-28809464	L2c
hg38_rmsk_MIR_range=chr11:28810917-28811004	MIR
hg38_rmsk_MLT1D_range=chr11:28812888-28813390	MLT1D
hg38_rmsk_L2a_range=chr11:28813706-28813832	L2a
hg38_rmsk_AluY_range=chr11:28814483-28814791	AluY
hg38_rmsk_LTR78B_range=chr11:28814799-28814932	LTR78B
hg38_rmsk_LTR78B_range=chr11:28815084-28815206	LTR78B
hg38_rmsk_THE1D_range=chr11:28815487-28815865	THE1D
hg38_rmsk_LTR78B_range=chr11:28816105-28816480	LTR78B
hg38_rmsk_L2b_range=chr11:28816511-28816551	L2b
hg38_rmsk_L2b_range=chr11:28818278-28818375	L2b
hg38_rmsk_MIRb_range=chr11:28818719-28818839	MIRb
hg38_rmsk_MIR3_range=chr11:28818901-28818973	MIR3
hg38_rmsk_MSTB1_range=chr11:28819396-28819805	MSTB1
hg38_rmsk_MIR_range=chr11:28820161-28820398	MIR
hg38_rmsk_MLT1F2_range=chr11:28820431-28820963	MLT1F2
hg38_rmsk_MIRb_range=chr11:28821092-28821270	MIRb
hg38_rmsk_MIRb_range=chr11:28821415-28821593	MIRb
hg38_rmsk_L2b_range=chr11:28821610-28821756	L2b
hg38_rmsk_L2c_range=chr11:28822323-28822546	L2c
hg38_rmsk_Eulor11_range=chr11:28822624-28822892	Eulor11
hg38_rmsk_L2_range=chr11:28823194-28823415	L2
hg38_rmsk_L1M4c_range=chr11:28824317-28824600	L1M4c
hg38_rmsk_L1MA7_range=chr11:28825438-28825824	L1MA7
hg38_rmsk_MLT1A0_range=chr11:28825845-28826192	MLT1A0
hg38_rmsk_L1M4c_range=chr11:28826269-28827383	L1M4c
hg38_rmsk_LTR25-int_range=chr11:28827560-28827670	LTR25-int
hg38_rmsk_L1M4c_range=chr11:28827795-28828408	L1M4c
hg38_rmsk_L2a_range=chr11:28829421-28830153	L2a
hg38_rmsk_L2c_range=chr11:28830715-28830775	L2c
hg38_rmsk_MamTip2_range=chr11:28830897-28831055	MamTip2
hg38_rmsk_MIRb_range=chr11:28832025-28832233	MIRb
hg38_rmsk_L2c_range=chr11:28833654-28834267	L2c
hg38_rmsk_L2c_range=chr11:28834707-28834809	L2c
hg38_rmsk_L1PA5_range=chr11:28835184-28835337	L1PA5
hg38_rmsk_LTR88b_range=chr11:28836399-28836459	LTR88b
hg38_rmsk_L2a_range=chr11:28836482-28836565	L2a
hg38_rmsk_L2a_range=chr11:28836641-28836702	L2a
hg38_rmsk_LTR88b_range=chr11:28837114-28837332	LTR88b
hg38_rmsk_MIRb_range=chr11:28837597-28837733	MIRb
hg38_rmsk_AluSc_range=chr11:28837734-28838029	AluSc
hg38_rmsk_MIRb_range=chr11:28838030-28838097	MIRb
hg38_rmsk_MIRb_range=chr11:28839294-28839394	MIRb
hg38_rmsk_MIRc_range=chr11:28839560-28839677	MIRc
hg38_rmsk_L3b_range=chr11:28840588-28840668	L3b
hg38_rmsk_LTR16A_range=chr11:28841051-28841488	LTR16A
hg38_rmsk_L2a_range=chr11:28841491-28842073	L2a
hg38_rmsk_MIR_range=chr11:28842108-28842342	MIR
hg38_rmsk_L2a_range=chr11:28842413-28843377	L2a
hg38_rmsk_L2a_range=chr11:28843476-28843707	L2a
hg38_rmsk_MSTB2_range=chr11:28843708-28843754	MSTB2
hg38_rmsk_AluYj4_range=chr11:28843871-28843997	AluYj4
hg38_rmsk_MSTB2_range=chr11:28844027-28844220	MSTB2
hg38_rmsk_L2a_range=chr11:28844222-28844356	L2a
hg38_rmsk_MIR_range=chr11:28846103-28846328	MIR
hg38_rmsk_MIRb_range=chr11:28846559-28846788	MIRb
hg38_rmsk_MIRb_range=chr11:28847147-28847318	MIRb
hg38_rmsk_L1ME2_range=chr11:28847524-28847880	L1ME2
hg38_rmsk_AluSc_range=chr11:28848677-28848981	AluSc
hg38_rmsk_MLT1N2_range=chr11:28849447-28849728	MLT1N2
hg38_rmsk_MLT1O_range=chr11:28850574-28850662	MLT1O
hg38_rmsk_MER1A_range=chr11:28850762-28851280	MER1A
hg38_rmsk_L2_range=chr11:28851464-28852062	L2
hg38_rmsk_MIR_range=chr11:28852116-28852362	MIR
hg38_rmsk_MIRb_range=chr11:28852505-28852653	MIRb
hg38_rmsk_Tigger12A_range=chr11:28852849-28852977	Tigger12A
hg38_rmsk_L3_range=chr11:28854452-28854635	L3
hg38_rmsk_L3_range=chr11:28854725-28854875	L3
hg38_rmsk_MLT1H_range=chr11:28854993-28855115	MLT1H
hg38_rmsk_MLT1H_range=chr11:28855084-28855140	MLT1H
hg38_rmsk_MLT1H-int_range=chr11:28855357-28855446	MLT1H-int
hg38_rmsk_AluSx1_range=chr11:28855447-28855752	AluSx1
hg38_rmsk_MLT1H-int_range=chr11:28855753-28856256	MLT1H-int
hg38_rmsk_MER3_range=chr11:28856317-28856513	MER3
hg38_rmsk_MSTA_range=chr11:28856576-28856983	MSTA
hg38_rmsk_MSTA-int_range=chr11:28856984-28858592	MSTA-int
hg38_rmsk_AluJb_range=chr11:28858615-28858931	AluJb
hg38_rmsk_MSTA_range=chr11:28858940-28859075	MSTA
hg38_rmsk_L2c_range=chr11:28859211-28859845	L2c
hg38_rmsk_MLT1N2_range=chr11:28859867-28859952	MLT1N2
hg38_rmsk_L2a_range=chr11:28860675-28860779	L2a
hg38_rmsk_MER103C_range=chr11:28862050-28862165	MER103C
hg38_rmsk_L2c_range=chr11:28862251-28862523	L2c
hg38_rmsk_AluSz_range=chr11:28863142-28863299	AluSz
hg38_rmsk_THE1D_range=chr11:28863300-28863664	THE1D
hg38_rmsk_AluSz_range=chr11:28863665-28863778	AluSz
hg38_rmsk_MIR_range=chr11:28863894-28864046	MIR
hg38_rmsk_A-rich_range=chr11:28864518-28864576	A-rich
hg38_rmsk_MamTip2_range=chr11:28865048-28865207	MamTip2
hg38_rmsk_MLT1C_range=chr11:28865617-28866076	MLT1C
hg38_rmsk_MER110A_range=chr11:28866097-28866471	MER110A
hg38_rmsk_THE1B_range=chr11:28866472-28866823	THE1B
hg38_rmsk_MER110A_range=chr11:28866824-28866892	MER110A
hg38_rmsk_AluSx_range=chr11:28867308-28867455	AluSx
hg38_rmsk_MLT1J2_range=chr11:28867512-28867894	MLT1J2
hg38_rmsk_L2b_range=chr11:28867895-28868075	L2b
hg38_rmsk_MIRb_range=chr11:28868778-28868924	MIRb
hg38_rmsk_L2c_range=chr11:28869276-28869330	L2c
hg38_rmsk_MIR_range=chr11:28869357-28869482	MIR
hg38_rmsk_MLT1A_range=chr11:28870576-28870859	MLT1A
hg38_rmsk_AluY_range=chr11:28870860-28871147	AluY
hg38_rmsk_MLT1A_range=chr11:28871148-28871252	MLT1A
hg38_rmsk_MIRb_range=chr11:28871409-28871573	MIRb
hg38_rmsk_MER20_range=chr11:28871666-28871883	MER20
hg38_rmsk_MIR3_range=chr11:28873245-28873366	MIR3
hg38_rmsk_L1PA5_range=chr11:28873370-28874469	L1PA5
hg38_rmsk_L1M5_range=chr11:28874536-28875270	L1M5
hg38_rmsk_L1ME3G_range=chr11:28875655-28875941	L1ME3G
hg38_rmsk_AluSg_range=chr11:28875942-28876146	AluSg
hg38_rmsk_L1M5_range=chr11:28876228-28876378	L1M5
hg38_rmsk_A-rich_range=chr11:28876460-28876493	A-rich
hg38_rmsk_MER2_range=chr11:28876503-28876704	MER2
hg38_rmsk_Charlie6_range=chr11:28877231-28878661	Charlie6
hg38_rmsk_L1PA5_range=chr11:28878697-28879393	L1PA5
hg38_rmsk_L1P1_range=chr11:28879398-28879601	L1P1
hg38_rmsk_L1ME1_range=chr11:28880373-28881806	L1ME1
hg38_rmsk_L1P1_range=chr11:28881810-28883218	L1P1
hg38_rmsk_L1PA6_range=chr11:28883200-28885685	L1PA6
hg38_rmsk_L1ME1_range=chr11:28885689-28887496	L1ME1
hg38_rmsk_L1ME1_range=chr11:28887494-28888665	L1ME1
hg38_rmsk_L2c_range=chr11:28889660-28889762	L2c
hg38_rmsk_MER58A_range=chr11:28890269-28890479	MER58A
hg38_rmsk_LTR12C_range=chr11:28890559-28891974	LTR12C
hg38_rmsk_L2c_range=chr11:28892462-28892641	L2c
hg38_rmsk_MER94_range=chr11:28892712-28892837	MER94
hg38_rmsk_LTR88a_range=chr11:28892966-28893051	LTR88a
hg38_rmsk_L2b_range=chr11:28894713-28894752	L2b
hg38_rmsk_MIRb_range=chr11:28894774-28894912	MIRb
hg38_rmsk_MER5A_range=chr11:28895304-28895487	MER5A
hg38_rmsk_AluSz6_range=chr11:28895716-28896024	AluSz6
hg38_rmsk_L1MC5a_range=chr11:28896221-28896391	L1MC5a
hg38_rmsk_L1ME3_range=chr11:28896676-28897837	L1ME3
hg38_rmsk_AluY_range=chr11:28898785-28899094	AluY
hg38_rmsk_L1MC_range=chr11:28900990-28901237	L1MC
hg38_rmsk_LTR101_Mam_range=chr11:28901709-28901791	LTR101_Mam
hg38_rmsk_MIRb_range=chr11:28902356-28902595	MIRb
hg38_rmsk_A-rich_range=chr11:28902839-28902867	A-rich
hg38_rmsk_MLT1C_range=chr11:28903711-28904168	MLT1C
hg38_rmsk_AluSx_range=chr11:28904605-28904909	AluSx
hg38_rmsk_MIRc_range=chr11:28904984-28905053	MIRc
hg38_rmsk_L2b_range=chr11:28906965-28907555	L2b
hg38_rmsk_MLT1B_range=chr11:28908632-28909023	MLT1B
hg38_rmsk_L2a_range=chr11:28911408-28911459	L2a
hg38_rmsk_L2_range=chr11:28911527-28912373	L2
hg38_rmsk_L2a_range=chr11:28912818-28912908	L2a
hg38_rmsk_MIR_range=chr11:28914478-28914560	MIR
hg38_rmsk_L2a_range=chr11:28914608-28914664	L2a
hg38_rmsk_L1PB3_range=chr11:28915524-28916861	L1PB3
hg38_rmsk_L1PA10_range=chr11:28916862-28917201	L1PA10
hg38_rmsk_L1PB3_range=chr11:28917202-28918014	L1PB3
hg38_rmsk_L2b_range=chr11:28918164-28918420	L2b
hg38_rmsk_L2b_range=chr11:28918728-28918995	L2b
hg38_rmsk_L1ME4a_range=chr11:28919121-28919260	L1ME4a
hg38_rmsk_MLT1H2_range=chr11:28919289-28919662	MLT1H2
hg38_rmsk_MIRc_range=chr11:28919693-28919815	MIRc
hg38_rmsk_MER44A_range=chr11:28919949-28920276	MER44A
hg38_rmsk_MIR_range=chr11:28920462-28920626	MIR
hg38_rmsk_L2b_range=chr11:28923357-28923429	L2b
hg38_rmsk_AluJo_range=chr11:28925405-28925669	AluJo
hg38_rmsk_LTR16E1_range=chr11:28926080-28926206	LTR16E1
hg38_rmsk_L2c_range=chr11:28926882-28927119	L2c
hg38_rmsk_HAL1ME_range=chr11:28927287-28927569	HAL1ME
hg38_rmsk_AluJr_range=chr11:28927570-28927888	AluJr
hg38_rmsk_HAL1ME_range=chr11:28927889-28928082	HAL1ME
hg38_rmsk_L1ME3F_range=chr11:28928131-28928466	L1ME3F
hg38_rmsk_AluSq2_range=chr11:28928467-28928764	AluSq2
hg38_rmsk_L1ME3F_range=chr11:28928765-28928846	L1ME3F
hg38_rmsk_L1M5_range=chr11:28929091-28929355	L1M5
hg38_rmsk_L1M5_range=chr11:28929373-28929936	L1M5
hg38_rmsk_MIR_range=chr11:28930081-28930154	MIR
hg38_rmsk_L1M5_range=chr11:28930155-28930652	L1M5
hg38_rmsk_LTR19B_range=chr11:28930653-28931245	LTR19B
hg38_rmsk_L1M5_range=chr11:28931246-28931383	L1M5
hg38_rmsk_AluJo_range=chr11:28931409-28931650	AluJo
hg38_rmsk_L1PA3_range=chr11:28931802-28932100	L1PA3
hg38_rmsk_L2_range=chr11:28932909-28933012	L2
hg38_rmsk_AluSq_range=chr11:28933216-28933516	AluSq
hg38_rmsk_HAL1ME_range=chr11:28933590-28933965	HAL1ME
hg38_rmsk_HAL1ME_range=chr11:28934144-28934492	HAL1ME
hg38_rmsk_MIRb_range=chr11:28934945-28935068	MIRb
hg38_rmsk_MamRep137_range=chr11:28935333-28935533	MamRep137
hg38_rmsk_MIR_range=chr11:28935534-28935629	MIR
hg38_rmsk_MIR_range=chr11:28935971-28936150	MIR
hg38_rmsk_MIRb_range=chr11:28936167-28936343	MIRb
hg38_rmsk_MIRb_range=chr11:28936689-28936831	MIRb
hg38_rmsk_GA-rich_range=chr11:28936890-28936955	GA-rich
hg38_rmsk_MIR_range=chr11:28937304-28937541	MIR
hg38_rmsk_L3_range=chr11:28937748-28937935	L3
hg38_rmsk_MLT1H1_range=chr11:28937978-28938472	MLT1H1
hg38_rmsk_GA-rich_range=chr11:28939391-28939432	GA-rich
hg38_rmsk_MER102b_range=chr11:28939806-28940023	MER102b
hg38_rmsk_MLT1F_range=chr11:28941105-28941218	MLT1F
hg38_rmsk_MLT1F_range=chr11:28941202-28941525	MLT1F
hg38_rmsk_AluSz6_range=chr11:28942617-28942912	AluSz6
hg38_rmsk_L2_range=chr11:28943532-28943812	L2
hg38_rmsk_AluY_range=chr11:28944189-28944501	AluY
hg38_rmsk_L1ME4a_range=chr11:28944504-28944677	L1ME4a
hg38_rmsk_L1ME4a_range=chr11:28944954-28945260	L1ME4a
hg38_rmsk_THE1C_range=chr11:28945306-28945376	THE1C
hg38_rmsk_AluY_range=chr11:28945377-28945705	AluY
hg38_rmsk_THE1C_range=chr11:28945706-28945963	THE1C
hg38_rmsk_MIR_range=chr11:28945967-28946146	MIR
hg38_rmsk_L1ME4a_range=chr11:28946283-28946905	L1ME4a
hg38_rmsk_LTR33A__range=chr11:28947440-28947686	LTR33A_
hg38_rmsk_MER94_range=chr11:28947824-28947937	MER94
hg38_rmsk_L1MC_range=chr11:28948280-28948621	L1MC
hg38_rmsk_MLT1A_range=chr11:28948773-28949062	MLT1A
hg38_rmsk_MLT1H2_range=chr11:28950147-28950324	MLT1H2
hg38_rmsk_MLT1H2-int_range=chr11:28950551-28951056	MLT1H2-int
hg38_rmsk_MER33_range=chr11:28951057-28951371	MER33
hg38_rmsk_MLT1H2-int_range=chr11:28951372-28951569	MLT1H2-int
hg38_rmsk_L1PA3_range=chr11:28951652-28952516	L1PA3
hg38_rmsk_L1PA3_range=chr11:28952512-28952862	L1PA3
hg38_rmsk_AluY_range=chr11:28952903-28953208	AluY
hg38_rmsk_MIRc_range=chr11:28953328-28953399	MIRc
hg38_rmsk_Tigger1_range=chr11:28953400-28954755	Tigger1
hg38_rmsk_AluSg_range=chr11:28954851-28955147	AluSg
hg38_rmsk_Tigger1_range=chr11:28955148-28956201	Tigger1
hg38_rmsk_MIRc_range=chr11:28956202-28956223	MIRc
hg38_rmsk_MLT1H2_range=chr11:28956252-28956692	MLT1H2
hg38_rmsk_MIRb_range=chr11:28956695-28956776	MIRb
hg38_rmsk_MARNA_range=chr11:28956941-28957059	MARNA
hg38_rmsk_A-rich_range=chr11:28957342-28957368	A-rich
hg38_rmsk_OldhAT1_range=chr11:28957791-28957857	OldhAT1
hg38_rmsk_MSTC_range=chr11:28958701-28959107	MSTC
hg38_rmsk_MLT1K_range=chr11:28959171-28959248	MLT1K
hg38_rmsk_L2c_range=chr11:28961802-28961905	L2c
hg38_rmsk_AluSx1_range=chr11:28962248-28962535	AluSx1
hg38_rmsk_L3_range=chr11:28962657-28963787	L3
hg38_rmsk_MIRb_range=chr11:28964481-28964696	MIRb
hg38_rmsk_L2c_range=chr11:28964741-28964937	L2c
hg38_rmsk_L3_range=chr11:28964946-28965011	L3
hg38_rmsk_MIRb_range=chr11:28965072-28965185	MIRb
hg38_rmsk_MER5A1_range=chr11:28966045-28966201	MER5A1
hg38_rmsk_AluSx1_range=chr11:28966363-28966689	AluSx1
hg38_rmsk_MLT1H2_range=chr11:28967053-28967458	MLT1H2
hg38_rmsk_AluY_range=chr11:28968410-28968694	AluY
hg38_rmsk_L3_range=chr11:28969153-28969327	L3
hg38_rmsk_MIRb_range=chr11:28969342-28969402	MIRb
hg38_rmsk_L2a_range=chr11:28969486-28970245	L2a
hg38_rmsk_L1ME2_range=chr11:28970383-28971261	L1ME2
hg38_rmsk_MLT2A1_range=chr11:28971262-28971708	MLT2A1
hg38_rmsk_L1ME2_range=chr11:28971709-28972316	L1ME2
hg38_rmsk_L1M5_range=chr11:28972315-28972564	L1M5
hg38_rmsk_L1MD_range=chr11:28972597-28973053	L1MD
hg38_rmsk_L1ME2_range=chr11:28973043-28973139	L1ME2
hg38_rmsk_AluSx1_range=chr11:28973140-28973448	AluSx1
hg38_rmsk_L1ME2_range=chr11:28973449-28974440	L1ME2
hg38_rmsk_L1MCa_range=chr11:28974472-28975049	L1MCa
hg38_rmsk_L1MCa_range=chr11:28975049-28976714	L1MCa
hg38_rmsk_L1MEc_range=chr11:28976702-28976873	L1MEc
hg38_rmsk_L1MEc_range=chr11:28976950-28977161	L1MEc
hg38_rmsk_L1PA3_range=chr11:28977401-28979127	L1PA3
hg38_rmsk_L1PA3_range=chr11:28979125-28979524	L1PA3
hg38_rmsk_L2a_range=chr11:28979643-28979865	L2a
hg38_rmsk_MER45A_range=chr11:28981976-28982133	MER45A
hg38_rmsk_GA-rich_range=chr11:28982342-28982419	GA-rich
hg38_rmsk_LTR89_range=chr11:28983142-28983336	LTR89
hg38_rmsk_L1MEc_range=chr11:28983521-28983760	L1MEc
hg38_rmsk_MER54A_range=chr11:28983761-28984628	MER54A
hg38_rmsk_L1MEc_range=chr11:28984629-28985674	L1MEc
hg38_rmsk_MLT2B4_range=chr11:28985675-28986091	MLT2B4
hg38_rmsk_MLT2B4_range=chr11:28986131-28986182	MLT2B4
hg38_rmsk_L1MEc_range=chr11:28986183-28986556	L1MEc
hg38_rmsk_MLT1H1_range=chr11:28987903-28988357	MLT1H1
hg38_rmsk_LTR37B_range=chr11:28988555-28988672	LTR37B
hg38_rmsk_LTR37B_range=chr11:28988718-28988899	LTR37B
hg38_rmsk_MLT2A2_range=chr11:28989063-28989601	MLT2A2
hg38_rmsk_L1ME4b_range=chr11:28989966-28990142	L1ME4b
hg38_rmsk_GA-rich_range=chr11:28990678-28990719	GA-rich
hg38_rmsk_L1PA13_range=chr11:28991024-28991384	L1PA13
hg38_rmsk_MIR_range=chr11:28993660-28993716	MIR
hg38_rmsk_L1ME3Cz_range=chr11:28993779-28994027	L1ME3Cz
hg38_rmsk_AluSq2_range=chr11:28994081-28994368	AluSq2
hg38_rmsk_L1MA9_range=chr11:28994526-28994791	L1MA9
hg38_rmsk_MIR3_range=chr11:28995987-28996122	MIR3
hg38_rmsk_MER5A1_range=chr11:28996153-28996333	MER5A1
hg38_rmsk_MamRep434_range=chr11:28997042-28997225	MamRep434
hg38_rmsk_L2a_range=chr11:28997704-28997807	L2a
hg38_rmsk_Charlie17a_range=chr11:28997886-28998074	Charlie17a
hg38_rmsk_MER102c_range=chr11:28998085-28998153	MER102c
hg38_rmsk_MIR_range=chr11:28998642-28998733	MIR
hg38_rmsk_MIRb_range=chr11:28999052-28999271	MIRb
hg38_rmsk_L3_range=chr11:28999282-28999576	L3
hg38_rmsk_L3_range=chr11:28999604-28999711	L3
hg38_rmsk_MLT1K_range=chr11:28999808-28999996	MLT1K
hg38_rmsk_L3b_range=chr11:29000339-29000465	L3b
hg38_rmsk_L3b_range=chr11:29000466-29000596	L3b
hg38_rmsk_MIRb_range=chr11:29000588-29000726	MIRb
hg38_rmsk_L3b_range=chr11:29000731-29000922	L3b
hg38_rmsk_CR1-3_Croc_range=chr11:29000949-29001040	CR1-3_Croc
hg38_rmsk_L3b_range=chr11:29001048-29001263	L3b
hg38_rmsk_L3b_range=chr11:29001435-29001737	L3b
hg38_rmsk_MLT1K_range=chr11:29002840-29003243	MLT1K
hg38_rmsk_L1PB4_range=chr11:29003566-29003894	L1PB4
hg38_rmsk_AluY_range=chr11:29004934-29005276	AluY
hg38_rmsk_LTR16_range=chr11:29005525-29005909	LTR16
hg38_rmsk_MIR_range=chr11:29005945-29006148	MIR
hg38_rmsk_L2b_range=chr11:29006816-29007051	L2b
hg38_rmsk_L2b_range=chr11:29007440-29007550	L2b
hg38_rmsk_Tigger5b_range=chr11:29007559-29007638	Tigger5b
hg38_rmsk_Tigger5_range=chr11:29007627-29007852	Tigger5
hg38_rmsk_L2b_range=chr11:29007863-29008105	L2b
hg38_rmsk_L1PA15_range=chr11:29008936-29010203	L1PA15
hg38_rmsk_L2a_range=chr11:29010626-29010963	L2a
hg38_rmsk_L1MA4_range=chr11:29011059-29011377	L1MA4
hg38_rmsk_L1ME3G_range=chr11:29011723-29011867	L1ME3G
hg38_rmsk_L1MA10_range=chr11:29011912-29012941	L1MA10
hg38_rmsk_L1MA10_range=chr11:29012924-29013122	L1MA10
hg38_rmsk_L1MC4a_range=chr11:29014948-29015654	L1MC4a
hg38_rmsk_L1MD_range=chr11:29015717-29015974	L1MD
hg38_rmsk_L1ME3A_range=chr11:29016068-29016513	L1ME3A
hg38_rmsk_L1PA7_range=chr11:29016549-29016644	L1PA7
hg38_rmsk_L1PA7_range=chr11:29016645-29017191	L1PA7
hg38_rmsk_L1ME4a_range=chr11:29017455-29017638	L1ME4a
hg38_rmsk_AluJr_range=chr11:29017639-29017935	AluJr
hg38_rmsk_L1ME4a_range=chr11:29017936-29018414	L1ME4a
hg38_rmsk_MIRb_range=chr11:29019817-29020032	MIRb
hg38_rmsk_MLT2B1_range=chr11:29020184-29020694	MLT2B1
hg38_rmsk_L2a_range=chr11:29020765-29020994	L2a
hg38_rmsk_L1MC5a_range=chr11:29021019-29021323	L1MC5a
hg38_rmsk_L2a_range=chr11:29021407-29021587	L2a
hg38_rmsk_MLT1J2_range=chr11:29021722-29022052	MLT1J2
hg38_rmsk_LTR33A__range=chr11:29022069-29022243	LTR33A_
hg38_rmsk_L3_range=chr11:29022787-29022950	L3
hg38_rmsk_MIR_range=chr11:29022966-29023086	MIR
hg38_rmsk_MIRb_range=chr11:29024795-29024982	MIRb
hg38_rmsk_LTR29_range=chr11:29025031-29025130	LTR29
hg38_rmsk_MER21A_range=chr11:29025095-29025308	MER21A
hg38_rmsk_MER39_range=chr11:29025156-29025508	MER39
hg38_rmsk_MIR_range=chr11:29027060-29027185	MIR
hg38_rmsk_MADE1_range=chr11:29027271-29027331	MADE1
hg38_rmsk_MIR_range=chr11:29027362-29027470	MIR
hg38_rmsk_MIR_range=chr11:29027965-29028102	MIR
hg38_rmsk_L1MEc_range=chr11:29028288-29029381	L1MEc
hg38_rmsk_L1MEc_range=chr11:29029434-29029949	L1MEc
hg38_rmsk_MER124_range=chr11:29030138-29030444	MER124
hg38_rmsk_L1ME4b_range=chr11:29030757-29030907	L1ME4b
hg38_rmsk_MER33_range=chr11:29031380-29031590	MER33
hg38_rmsk_5S_range=chr11:29031712-29031750	5S
hg38_rmsk_MLT1C_range=chr11:29032993-29033340	MLT1C
hg38_rmsk_MER112_range=chr11:29033341-29033443	MER112
hg38_rmsk_L1ME3Cz_range=chr11:29033457-29033754	L1ME3Cz
hg38_rmsk_L1M5_range=chr11:29033945-29034348	L1M5
hg38_rmsk_Tigger2_range=chr11:29034394-29034758	Tigger2
hg38_rmsk_AluSx4_range=chr11:29034759-29035050	AluSx4
hg38_rmsk_Tigger2_range=chr11:29035118-29037385	Tigger2
hg38_rmsk_L1M5_range=chr11:29037386-29037669	L1M5
hg38_rmsk_HAL1_range=chr11:29037796-29038043	HAL1
hg38_rmsk_L2a_range=chr11:29039488-29039943	L2a
hg38_rmsk_MER45B_range=chr11:29041877-29042420	MER45B
hg38_rmsk_L1MB1_range=chr11:29042421-29042733	L1MB1
hg38_rmsk_L1PA14_range=chr11:29042733-29044029	L1PA14
hg38_rmsk_AluSz_range=chr11:29044030-29044316	AluSz
hg38_rmsk_L1PA14_range=chr11:29044317-29044415	L1PA14
hg38_rmsk_L1PA14_range=chr11:29044441-29044898	L1PA14
hg38_rmsk_A-rich_range=chr11:29044899-29044942	A-rich
hg38_rmsk_AluSz6_range=chr11:29044952-29045260	AluSz6
hg38_rmsk_MER45B_range=chr11:29045261-29045694	MER45B
hg38_rmsk_L1PA5_range=chr11:29045755-29050740	L1PA5
hg38_rmsk_L1PA5_range=chr11:29050743-29051784	L1PA5
hg38_rmsk_MIRc_range=chr11:29052492-29052680	MIRc
hg38_rmsk_MLT1O_range=chr11:29053068-29053116	MLT1O
hg38_rmsk_G-rich_range=chr11:29053248-29053279	G-rich
hg38_rmsk_L2c_range=chr11:29053850-29054088	L2c
hg38_rmsk_MIRb_range=chr11:29054096-29054147	MIRb
hg38_rmsk_L1PA7_range=chr11:29054265-29054771	L1PA7
hg38_rmsk_L1PA7_range=chr11:29054772-29055277	L1PA7
hg38_rmsk_THE1A_range=chr11:29055647-29056021	THE1A
hg38_rmsk_THE1A-int_range=chr11:29056024-29057598	THE1A-int
hg38_rmsk_THE1A_range=chr11:29057599-29057981	THE1A
hg38_rmsk_THE1B_range=chr11:29058051-29058402	THE1B
hg38_rmsk_LTR33_range=chr11:29058451-29058859	LTR33
hg38_rmsk_L2c_range=chr11:29059343-29059516	L2c
hg38_rmsk_AluSx_range=chr11:29059517-29059808	AluSx
hg38_rmsk_L2c_range=chr11:29059809-29060899	L2c
hg38_rmsk_L2a_range=chr11:29062139-29062261	L2a
hg38_rmsk_MIRc_range=chr11:29062505-29062637	MIRc
hg38_rmsk_L2c_range=chr11:29062655-29062915	L2c
hg38_rmsk_Tigger3b_range=chr11:29062979-29064092	Tigger3b
hg38_rmsk_Tigger3c_range=chr11:29064174-29064271	Tigger3c
hg38_rmsk_L2a_range=chr11:29064275-29064348	L2a
hg38_rmsk_MIR3_range=chr11:29065298-29065354	MIR3
hg38_rmsk_L1PA15_range=chr11:29066052-29069783	L1PA15
hg38_rmsk_L1MEg_range=chr11:29070341-29070667	L1MEg
hg38_rmsk_L1PB1_range=chr11:29070743-29077072	L1PB1
hg38_rmsk_L1MEg_range=chr11:29077174-29077328	L1MEg
hg38_rmsk_THE1A_range=chr11:29077528-29077880	THE1A
hg38_rmsk_THE1A-int_range=chr11:29077883-29079452	THE1A-int
hg38_rmsk_THE1A_range=chr11:29079453-29079808	THE1A
hg38_rmsk_L1PA13_range=chr11:29079832-29080273	L1PA13
hg38_rmsk_L1PA13_range=chr11:29080320-29080438	L1PA13
hg38_rmsk_L1MEg_range=chr11:29080478-29081416	L1MEg
hg38_rmsk_L1MEg_range=chr11:29081563-29082581	L1MEg
hg38_rmsk_LTR16A1_range=chr11:29082778-29082874	LTR16A1
hg38_rmsk_A-rich_range=chr11:29083226-29083282	A-rich
hg38_rmsk_Tigger2a_range=chr11:29083688-29083933	Tigger2a
hg38_rmsk_Tigger2b_Pri_range=chr11:29083936-29083988	Tigger2b_Pri
hg38_rmsk_AluJr_range=chr11:29083989-29084290	AluJr
hg38_rmsk_Tigger2b_Pri_range=chr11:29084291-29084308	Tigger2b_Pri
hg38_rmsk_AluY_range=chr11:29084321-29084626	AluY
hg38_rmsk_Tigger2_range=chr11:29084650-29085036	Tigger2
hg38_rmsk_Tigger2a_range=chr11:29085046-29085222	Tigger2a
hg38_rmsk_L2a_range=chr11:29086077-29086577	L2a
hg38_rmsk_L1MEg_range=chr11:29086584-29086807	L1MEg
hg38_rmsk_MIRc_range=chr11:29087463-29087705	MIRc
hg38_rmsk_AluSz_range=chr11:29087817-29088119	AluSz
hg38_rmsk_L3_range=chr11:29088155-29088235	L3
hg38_rmsk_MLT2A1_range=chr11:29088647-29089088	MLT2A1
hg38_rmsk_L3b_range=chr11:29089304-29089390	L3b
hg38_rmsk_MIRb_range=chr11:29089453-29089618	MIRb
hg38_rmsk_LTR16C_range=chr11:29090125-29090224	LTR16C
hg38_rmsk_MIR_range=chr11:29091422-29091609	MIR
hg38_rmsk_AluSq2_range=chr11:29092507-29092814	AluSq2
hg38_rmsk_A-rich_range=chr11:29093422-29093459	A-rich
hg38_rmsk_L2b_range=chr11:29094250-29094484	L2b
hg38_rmsk_L1PA16_range=chr11:29095656-29096711	L1PA16
hg38_rmsk_AluSz6_range=chr11:29097026-29097331	AluSz6
hg38_rmsk_LTR89_range=chr11:29097432-29097798	LTR89
hg38_rmsk_Charlie22a_range=chr11:29098492-29098614	Charlie22a
hg38_rmsk_AluJb_range=chr11:29098726-29098962	AluJb
hg38_rmsk_MIRb_range=chr11:29099149-29099214	MIRb
hg38_rmsk_MLT1A0_range=chr11:29099302-29099425	MLT1A0
hg38_rmsk_LTR106_Mam_range=chr11:29099437-29099694	LTR106_Mam
hg38_rmsk_MER103C_range=chr11:29099751-29099924	MER103C
hg38_rmsk_L2c_range=chr11:29101026-29101265	L2c
hg38_rmsk_MER53_range=chr11:29101292-29101330	MER53
hg38_rmsk_L1ME4a_range=chr11:29101756-29102361	L1ME4a
hg38_rmsk_AluSg7_range=chr11:29102642-29102927	AluSg7
hg38_rmsk_AluJb_range=chr11:29103112-29103408	AluJb
hg38_rmsk_MIR_range=chr11:29103789-29103861	MIR
hg38_rmsk_L2a_range=chr11:29103872-29104506	L2a
hg38_rmsk_L2a_range=chr11:29104506-29104691	L2a
hg38_rmsk_MIR_range=chr11:29104755-29104829	MIR
hg38_rmsk_MER11A_range=chr11:29104854-29106079	MER11A
hg38_rmsk_MLT1I_range=chr11:29106113-29106192	MLT1I
hg38_rmsk_MLT1I_range=chr11:29106262-29106403	MLT1I
hg38_rmsk_AluJr4_range=chr11:29106415-29106714	AluJr4
hg38_rmsk_MSTA_range=chr11:29106866-29107269	MSTA
hg38_rmsk_L1ME4a_range=chr11:29107388-29107618	L1ME4a
hg38_rmsk_LTR81C_range=chr11:29107903-29107997	LTR81C
hg38_rmsk_MLT1K_range=chr11:29108317-29108390	MLT1K
hg38_rmsk_LTR16E1_range=chr11:29109747-29110055	LTR16E1
hg38_rmsk_L3_range=chr11:29110141-29110337	L3
hg38_rmsk_MIR_range=chr11:29110364-29110488	MIR
hg38_rmsk_L2a_range=chr11:29110757-29110835	L2a
hg38_rmsk_L1PA7_range=chr11:29111443-29111748	L1PA7
hg38_rmsk_L1PA7_range=chr11:29111750-29112212	L1PA7
hg38_rmsk_L3_range=chr11:29112283-29112589	L3
hg38_rmsk_L2a_range=chr11:29112667-29113183	L2a
hg38_rmsk_L2a_range=chr11:29113308-29113424	L2a
hg38_rmsk_L4_A_Mam_range=chr11:29113605-29113655	L4_A_Mam
hg38_rmsk_MLT1D_range=chr11:29113740-29114224	MLT1D
hg38_rmsk_L4_A_Mam_range=chr11:29114261-29114684	L4_A_Mam
hg38_rmsk_MLT2A1_range=chr11:29114822-29115252	MLT2A1
hg38_rmsk_L2a_range=chr11:29115344-29115523	L2a
hg38_rmsk_MIR_range=chr11:29115881-29116121	MIR
hg38_rmsk_L4_A_Mam_range=chr11:29116132-29116231	L4_A_Mam
hg38_rmsk_MER5A_range=chr11:29116322-29116500	MER5A
hg38_rmsk_MER58B_range=chr11:29116513-29116835	MER58B
hg38_rmsk_MER5B_range=chr11:29116882-29116975	MER5B
hg38_rmsk_MIRb_range=chr11:29117059-29117269	MIRb
hg38_rmsk_AluJb_range=chr11:29117636-29117735	AluJb
hg38_rmsk_GA-rich_range=chr11:29117736-29117860	GA-rich
hg38_rmsk_MLT1J1_range=chr11:29117871-29117938	MLT1J1
hg38_rmsk_MLT1J2_range=chr11:29118202-29118529	MLT1J2
hg38_rmsk_FRAM_range=chr11:29118538-29118685	FRAM
hg38_rmsk_MER44A_range=chr11:29118929-29119256	MER44A
hg38_rmsk_MIR_range=chr11:29119337-29119479	MIR
hg38_rmsk_MIRb_range=chr11:29119620-29119763	MIRb
hg38_rmsk_MIRc_range=chr11:29119815-29119915	MIRc
hg38_rmsk_MER20_range=chr11:29120693-29120732	MER20
hg38_rmsk_L1MA8_range=chr11:29120765-29121405	L1MA8
hg38_rmsk_MER20_range=chr11:29121406-29121503	MER20
hg38_rmsk_MIRb_range=chr11:29121716-29121862	MIRb
hg38_rmsk_MIRb_range=chr11:29122479-29122695	MIRb
hg38_rmsk_L2c_range=chr11:29122799-29123132	L2c
hg38_rmsk_L2c_range=chr11:29123127-29123291	L2c
hg38_rmsk_MIRb_range=chr11:29123807-29123974	MIRb
hg38_rmsk_MER20_range=chr11:29123975-29124154	MER20
hg38_rmsk_MIRb_range=chr11:29124155-29124212	MIRb
hg38_rmsk_MIR_range=chr11:29125057-29125132	MIR
hg38_rmsk_L2c_range=chr11:29125204-29125424	L2c
hg38_rmsk_MER77B_range=chr11:29125614-29126260	MER77B
hg38_rmsk_MamGypLTR1c_range=chr11:29126866-29126998	MamGypLTR1c
hg38_rmsk_Charlie9_range=chr11:29127541-29127595	Charlie9
hg38_rmsk_MIRc_range=chr11:29127940-29128062	MIRc
hg38_rmsk_MIR_range=chr11:29128081-29128294	MIR
hg38_rmsk_AluSx1_range=chr11:29128560-29128814	AluSx1
hg38_rmsk_MER94_range=chr11:29129418-29129521	MER94
hg38_rmsk_L2a_range=chr11:29130401-29131289	L2a
hg38_rmsk_L2_range=chr11:29131373-29131948	L2
hg38_rmsk_MER112_range=chr11:29132716-29132898	MER112
hg38_rmsk_LTR82B_range=chr11:29132899-29133693	LTR82B
hg38_rmsk_MIR_range=chr11:29133732-29133813	MIR
hg38_rmsk_AluSx_range=chr11:29133904-29134209	AluSx
hg38_rmsk_AluSq2_range=chr11:29135110-29135395	AluSq2
hg38_rmsk_MIRb_range=chr11:29135433-29135621	MIRb
hg38_rmsk_ERVL-E-int_range=chr11:29136551-29137209	ERVL-E-int
hg38_rmsk_MLT1F_range=chr11:29137396-29137581	MLT1F
hg38_rmsk_L1MCc_range=chr11:29137618-29138692	L1MCc
hg38_rmsk_L3_range=chr11:29138817-29138907	L3
hg38_rmsk_L1MC3_range=chr11:29138911-29140092	L1MC3
hg38_rmsk_L1MC3_range=chr11:29140128-29140689	L1MC3
hg38_rmsk_L1MCa_range=chr11:29140698-29140925	L1MCa
hg38_rmsk_L1MCa_range=chr11:29140928-29142251	L1MCa
hg38_rmsk_MLT1A0_range=chr11:29142277-29142557	MLT1A0
hg38_rmsk_MIRb_range=chr11:29142560-29142737	MIRb
hg38_rmsk_Tigger2_range=chr11:29142755-29143059	Tigger2
hg38_rmsk_L1PA4_range=chr11:29143074-29143254	L1PA4
hg38_rmsk_L1HS_range=chr11:29143255-29143769	L1HS
hg38_rmsk_MER58A_range=chr11:29143910-29144109	MER58A
hg38_rmsk_MLT1F_range=chr11:29144130-29144316	MLT1F
hg38_rmsk_LTR50_range=chr11:29144458-29145073	LTR50
hg38_rmsk_AluSq_range=chr11:29145074-29145383	AluSq
hg38_rmsk_AluJr_range=chr11:29145678-29145816	AluJr
hg38_rmsk_A-rich_range=chr11:29145935-29145962	A-rich
hg38_rmsk_L1MA8_range=chr11:29146268-29147687	L1MA8
hg38_rmsk_L1MA8_range=chr11:29147686-29147915	L1MA8
hg38_rmsk_THE1C_range=chr11:29148097-29148229	THE1C
hg38_rmsk_L1MA8_range=chr11:29148230-29148375	L1MA8
hg38_rmsk_L1MA8_range=chr11:29148374-29148810	L1MA8
hg38_rmsk_THE1C_range=chr11:29148815-29149009	THE1C
hg38_rmsk_MER53_range=chr11:29149132-29149305	MER53
hg38_rmsk_MIR_range=chr11:29150006-29150237	MIR
hg38_rmsk_MIRb_range=chr11:29150274-29150435	MIRb
hg38_rmsk_MIR3_range=chr11:29150430-29150565	MIR3
hg38_rmsk_MER103C_range=chr11:29150978-29151178	MER103C
hg38_rmsk_MER5A1_range=chr11:29151254-29151389	MER5A1
hg38_rmsk_MIR_range=chr11:29151809-29151905	MIR
hg38_rmsk_L1MD2_range=chr11:29152265-29153058	L1MD2
hg38_rmsk_L1MB7_range=chr11:29153073-29153942	L1MB7
hg38_rmsk_L1HS_range=chr11:29154041-29155594	L1HS
hg38_rmsk_L1HS_range=chr11:29155591-29156373	L1HS
hg38_rmsk_L1MB7_range=chr11:29156373-29156763	L1MB7
hg38_rmsk_L1MD2_range=chr11:29156808-29158227	L1MD2
hg38_rmsk_L2_range=chr11:29158401-29158586	L2
hg38_rmsk_MLT1F2_range=chr11:29158605-29159162	MLT1F2
hg38_rmsk_MIRb_range=chr11:29159483-29159655	MIRb
hg38_rmsk_GA-rich_range=chr11:29159866-29159970	GA-rich
hg38_rmsk_THE1D_range=chr11:29159971-29160349	THE1D
hg38_rmsk_GA-rich_range=chr11:29160350-29160400	GA-rich
hg38_rmsk_MIRb_range=chr11:29160614-29160814	MIRb
hg38_rmsk_MIRb_range=chr11:29161846-29162058	MIRb
hg38_rmsk_MER20_range=chr11:29162452-29162662	MER20
hg38_rmsk_L3b_range=chr11:29162767-29162877	L3b
hg38_rmsk_AluJb_range=chr11:29163154-29163347	AluJb
hg38_rmsk_AluYk11_range=chr11:29163368-29163409	AluYk11
hg38_rmsk_L1ME3G_range=chr11:29164286-29164432	L1ME3G
hg38_rmsk_L2a_range=chr11:29164713-29164839	L2a
hg38_rmsk_MamRep605_range=chr11:29165264-29165379	MamRep605
hg38_rmsk_MIRb_range=chr11:29165782-29166012	MIRb
hg38_rmsk_L2c_range=chr11:29167757-29167932	L2c
hg38_rmsk_L2c_range=chr11:29168605-29168729	L2c
hg38_rmsk_L2_range=chr11:29169121-29169421	L2
hg38_rmsk_AluJb_range=chr11:29170198-29170504	AluJb
hg38_rmsk_MIRb_range=chr11:29170575-29170714	MIRb
hg38_rmsk_MER5A1_range=chr11:29170722-29170792	MER5A1
hg38_rmsk_MIR3_range=chr11:29171630-29171669	MIR3
hg38_rmsk_MIR_range=chr11:29171753-29171896	MIR
hg38_rmsk_L2_range=chr11:29172439-29172790	L2
hg38_rmsk_MIRb_range=chr11:29176461-29176702	MIRb
hg38_rmsk_MER5B_range=chr11:29177779-29177889	MER5B
hg38_rmsk_MER5B_range=chr11:29177891-29178047	MER5B
hg38_rmsk_MIR_range=chr11:29178057-29178287	MIR
hg38_rmsk_MIRb_range=chr11:29178668-29178911	MIRb
hg38_rmsk_MER45C_range=chr11:29179006-29179664	MER45C
hg38_rmsk_MER45R_range=chr11:29179661-29179714	MER45R
hg38_rmsk_MIR_range=chr11:29179856-29180091	MIR
hg38_rmsk_L1M5_range=chr11:29180992-29181254	L1M5
hg38_rmsk_LTR78_range=chr11:29181607-29181883	LTR78
hg38_rmsk_L2b_range=chr11:29182146-29182310	L2b
hg38_rmsk_AluY_range=chr11:29182325-29182605	AluY
hg38_rmsk_L1MC_range=chr11:29182638-29182722	L1MC
hg38_rmsk_L1ME1_range=chr11:29182694-29183111	L1ME1
hg38_rmsk_L2b_range=chr11:29183443-29183609	L2b
hg38_rmsk_MLT1J_range=chr11:29183647-29183831	MLT1J
hg38_rmsk_MIR_range=chr11:29186224-29186444	MIR
hg38_rmsk_MIR_range=chr11:29186981-29187140	MIR
hg38_rmsk_L1M5_range=chr11:29188571-29188807	L1M5
hg38_rmsk_MLT1L_range=chr11:29189875-29190120	MLT1L
hg38_rmsk_UCON132b_range=chr11:29190209-29190335	UCON132b
hg38_rmsk_L2c_range=chr11:29190694-29190730	L2c
hg38_rmsk_L2c_range=chr11:29191064-29191259	L2c
hg38_rmsk_AluSx3_range=chr11:29191327-29191639	AluSx3
hg38_rmsk_MER5B_range=chr11:29191779-29191836	MER5B
hg38_rmsk_HAL1ME_range=chr11:29191955-29192072	HAL1ME
hg38_rmsk_AluSg_range=chr11:29192073-29192375	AluSg
hg38_rmsk_HAL1ME_range=chr11:29192376-29192602	HAL1ME
hg38_rmsk_LTR67B_range=chr11:29193007-29193092	LTR67B
hg38_rmsk_MIR_range=chr11:29195006-29195199	MIR
hg38_rmsk_L1MC3_range=chr11:29196123-29196205	L1MC3
hg38_rmsk_MIRb_range=chr11:29197274-29197460	MIRb
hg38_rmsk_LTR67B_range=chr11:29197796-29197963	LTR67B
hg38_rmsk_LTR67B_range=chr11:29198165-29198280	LTR67B
hg38_rmsk_LTR33_range=chr11:29198456-29198917	LTR33
hg38_rmsk_LTR33_range=chr11:29198938-29199016	LTR33
hg38_rmsk_A-rich_range=chr11:29199023-29199078	A-rich
hg38_rmsk_MIR_range=chr11:29199656-29199766	MIR
hg38_rmsk_MIR_range=chr11:29199755-29199955	MIR
hg38_rmsk_MIR_range=chr11:29199963-29200020	MIR
hg38_rmsk_MIRb_range=chr11:29201886-29202102	MIRb
hg38_rmsk_L2a_range=chr11:29202891-29203232	L2a
hg38_rmsk_MLT2B5_range=chr11:29203325-29203436	MLT2B5
hg38_rmsk_MER117_range=chr11:29203885-29203932	MER117
hg38_rmsk_LTR79_range=chr11:29204147-29204569	LTR79
hg38_rmsk_MLT2B3_range=chr11:29204608-29205167	MLT2B3
hg38_rmsk_MIRc_range=chr11:29205357-29205419	MIRc
hg38_rmsk_L2a_range=chr11:29205566-29205644	L2a
hg38_rmsk_L1MA8_range=chr11:29206695-29207251	L1MA8
hg38_rmsk_L1M6_range=chr11:29209416-29209520	L1M6
hg38_rmsk_HAL1b_range=chr11:29209522-29209745	HAL1b
hg38_rmsk_MER4D1_range=chr11:29209894-29210046	MER4D1
hg38_rmsk_MER4D1_range=chr11:29210118-29210848	MER4D1
hg38_rmsk_L2a_range=chr11:29210877-29211166	L2a
hg38_rmsk_MER94_range=chr11:29211172-29211289	MER94
hg38_rmsk_LTR101_Mam_range=chr11:29211496-29211784	LTR101_Mam
hg38_rmsk_L2a_range=chr11:29211945-29212569	L2a
hg38_rmsk_MLT1K_range=chr11:29212666-29212798	MLT1K
hg38_rmsk_THE1D_range=chr11:29212926-29213302	THE1D
hg38_rmsk_L2a_range=chr11:29213335-29213466	L2a
hg38_rmsk_MER103C_range=chr11:29215528-29215680	MER103C
hg38_rmsk_L2b_range=chr11:29215971-29216030	L2b
hg38_rmsk_MIR3_range=chr11:29216035-29216188	MIR3
hg38_rmsk_MIRc_range=chr11:29216535-29216596	MIRc
hg38_rmsk_L2c_range=chr11:29217001-29217537	L2c
hg38_rmsk_L2c_range=chr11:29217596-29217844	L2c
hg38_rmsk_MER77_range=chr11:29217863-29218388	MER77
hg38_rmsk_L2c_range=chr11:29218389-29218512	L2c
hg38_rmsk_MamTip2_range=chr11:29218904-29219008	MamTip2
hg38_rmsk_L1PA8A_range=chr11:29219020-29225395	L1PA8A
hg38_rmsk_L2a_range=chr11:29225654-29225748	L2a
hg38_rmsk_AluSc8_range=chr11:29225749-29226053	AluSc8
hg38_rmsk_L2a_range=chr11:29226054-29226130	L2a
hg38_rmsk_L2a_range=chr11:29226113-29226146	L2a
hg38_rmsk_AluSx3_range=chr11:29226147-29226464	AluSx3
hg38_rmsk_L2a_range=chr11:29226465-29226631	L2a
hg38_rmsk_MIRb_range=chr11:29227344-29227466	MIRb
hg38_rmsk_L1MB3_range=chr11:29229400-29230028	L1MB3
hg38_rmsk_Tigger4b_range=chr11:29230187-29230470	Tigger4b
hg38_rmsk_MLT1G1_range=chr11:29230554-29231059	MLT1G1
hg38_rmsk_L2a_range=chr11:29231098-29231162	L2a
hg38_rmsk_L2a_range=chr11:29231211-29231616	L2a
hg38_rmsk_MER5B_range=chr11:29232359-29232400	MER5B
hg38_rmsk_MSTB_range=chr11:29232846-29233238	MSTB
hg38_rmsk_L2c_range=chr11:29233880-29234114	L2c
hg38_rmsk_L2a_range=chr11:29234224-29234318	L2a
hg38_rmsk_L2a_range=chr11:29234416-29234986	L2a
hg38_rmsk_L2c_range=chr11:29235004-29235396	L2c
hg38_rmsk_UCON27_range=chr11:29235632-29235720	UCON27
hg38_rmsk_L1MD_range=chr11:29236217-29236285	L1MD
hg38_rmsk_L1MC_range=chr11:29236433-29236708	L1MC
hg38_rmsk_L1MD_range=chr11:29236725-29237159	L1MD
hg38_rmsk_L1M5_range=chr11:29237161-29237649	L1M5
hg38_rmsk_AluY_range=chr11:29237650-29237893	AluY
hg38_rmsk_L1M5_range=chr11:29237894-29238004	L1M5
hg38_rmsk_L2c_range=chr11:29238360-29238480	L2c
hg38_rmsk_AluSz_range=chr11:29239394-29239688	AluSz
hg38_rmsk_MLT1K_range=chr11:29240518-29240715	MLT1K
hg38_rmsk_MSTD_range=chr11:29240991-29241316	MSTD
hg38_rmsk_MSTD-int_range=chr11:29241321-29241846	MSTD-int
hg38_rmsk_MSTA_range=chr11:29241844-29242249	MSTA
hg38_rmsk_MSTD-int_range=chr11:29242277-29243339	MSTD-int
hg38_rmsk_MSTD_range=chr11:29243341-29243681	MSTD
hg38_rmsk_MIRb_range=chr11:29243768-29243978	MIRb
hg38_rmsk_L1MC1_range=chr11:29244809-29247776	L1MC1
hg38_rmsk_L1PA2_range=chr11:29247777-29248041	L1PA2
hg38_rmsk_L1MC1_range=chr11:29248042-29251340	L1MC1
hg38_rmsk_MIR_range=chr11:29251395-29251589	MIR
hg38_rmsk_MSTA_range=chr11:29251742-29252142	MSTA
hg38_rmsk_L1PA3_range=chr11:29252995-29253935	L1PA3
hg38_rmsk_AluJr_range=chr11:29253936-29254090	AluJr
hg38_rmsk_LTR33_range=chr11:29255006-29255194	LTR33
hg38_rmsk_L1PA16_range=chr11:29256086-29260989	L1PA16
hg38_rmsk_L1PA16_range=chr11:29260983-29261651	L1PA16
hg38_rmsk_L1M2_range=chr11:29261663-29261947	L1M2
hg38_rmsk_MIR3_range=chr11:29262991-29263146	MIR3
hg38_rmsk_MIR_range=chr11:29263169-29263385	MIR
hg38_rmsk_MER102b_range=chr11:29264110-29264449	MER102b
hg38_rmsk_Tigger14a_range=chr11:29264453-29264629	Tigger14a
hg38_rmsk_MLT1L_range=chr11:29266823-29266917	MLT1L
hg38_rmsk_AluJr_range=chr11:29266999-29267271	AluJr
hg38_rmsk_LTR85c_range=chr11:29267344-29267449	LTR85c
hg38_rmsk_L1PA3_range=chr11:29267470-29267827	L1PA3
hg38_rmsk_MIRb_range=chr11:29268790-29268962	MIRb
hg38_rmsk_AluY_range=chr11:29269439-29269746	AluY
hg38_rmsk_AluJr_range=chr11:29270314-29270650	AluJr
hg38_rmsk_MIRb_range=chr11:29270788-29270997	MIRb
hg38_rmsk_MIRb_range=chr11:29271311-29271492	MIRb
hg38_rmsk_MER20_range=chr11:29272122-29272353	MER20
hg38_rmsk_AluSc5_range=chr11:29272437-29272768	AluSc5
hg38_rmsk_MERX_range=chr11:29273043-29273678	MERX
hg38_rmsk_MLT1G_range=chr11:29273829-29274414	MLT1G
hg38_rmsk_MLT2C1_range=chr11:29274907-29275188	MLT2C1
hg38_rmsk_MLT1A0_range=chr11:29277406-29277782	MLT1A0
hg38_rmsk_L1ME4a_range=chr11:29278811-29279214	L1ME4a
hg38_rmsk_MIRb_range=chr11:29283368-29283450	MIRb
hg38_rmsk_Tigger8_range=chr11:29283617-29284033	Tigger8
hg38_rmsk_MamGypLTR1a_range=chr11:29284673-29284772	MamGypLTR1a
hg38_rmsk_L1MA9_range=chr11:29284960-29285392	L1MA9
hg38_rmsk_Tigger3a_range=chr11:29285393-29285735	Tigger3a
hg38_rmsk_L1MA9_range=chr11:29285736-29285784	L1MA9
hg38_rmsk_L2c_range=chr11:29287290-29287364	L2c
hg38_rmsk_L1PA4_range=chr11:29287794-29288542	L1PA4
hg38_rmsk_L1P1_range=chr11:29288540-29289166	L1P1
hg38_rmsk_L2a_range=chr11:29289461-29289604	L2a
hg38_rmsk_L1PA6_range=chr11:29289689-29289770	L1PA6
hg38_rmsk_L1PA6_range=chr11:29289766-29289806	L1PA6
hg38_rmsk_MER94_range=chr11:29290519-29290648	MER94
hg38_rmsk_MIR3_range=chr11:29291030-29291175	MIR3
hg38_rmsk_MIRc_range=chr11:29291605-29291801	MIRc
hg38_rmsk_MIR3_range=chr11:29292265-29292453	MIR3
hg38_rmsk_MLT1K_range=chr11:29292924-29293046	MLT1K
hg38_rmsk_L2a_range=chr11:29293171-29293333	L2a
hg38_rmsk_MIR_range=chr11:29293336-29293494	MIR
hg38_rmsk_MIR_range=chr11:29293526-29293674	MIR
hg38_rmsk_MamRTE1_range=chr11:29294020-29294065	MamRTE1
hg38_rmsk_MIRb_range=chr11:29295631-29295701	MIRb
hg38_rmsk_L2b_range=chr11:29295770-29295807	L2b
hg38_rmsk_MamRTE1_range=chr11:29297618-29297658	MamRTE1
hg38_rmsk_AluYc_range=chr11:29297704-29297830	AluYc
hg38_rmsk_MIRb_range=chr11:29298115-29298277	MIRb
hg38_rmsk_MIRb_range=chr11:29298721-29298895	MIRb
hg38_rmsk_AluSq2_range=chr11:29299728-29300037	AluSq2
hg38_rmsk_MIRc_range=chr11:29300134-29300345	MIRc
hg38_rmsk_L2c_range=chr11:29300737-29300852	L2c
hg38_rmsk_MLT1J_range=chr11:29301291-29301425	MLT1J
hg38_rmsk_L2c_range=chr11:29301699-29302038	L2c
hg38_rmsk_L2_range=chr11:29302732-29303235	L2
hg38_rmsk_Tigger1_range=chr11:29303236-29305058	Tigger1
hg38_rmsk_AluSx1_range=chr11:29305059-29305355	AluSx1
hg38_rmsk_Tigger1_range=chr11:29305356-29305382	Tigger1
hg38_rmsk_Tigger1_range=chr11:29305425-29305987	Tigger1
hg38_rmsk_L2_range=chr11:29305988-29306155	L2
hg38_rmsk_L2a_range=chr11:29306214-29306336	L2a
hg38_rmsk_FAM_range=chr11:29306337-29306518	FAM
hg38_rmsk_L2a_range=chr11:29306521-29307135	L2a
hg38_rmsk_MER21B_range=chr11:29307331-29308150	MER21B
hg38_rmsk_AluJr_range=chr11:29308345-29308464	AluJr
hg38_rmsk_AluJr_range=chr11:29308534-29308718	AluJr
hg38_rmsk_L1M5_range=chr11:29308778-29308969	L1M5
hg38_rmsk_L1M5_range=chr11:29309087-29309302	L1M5
hg38_rmsk_L1ME3G_range=chr11:29309397-29309644	L1ME3G
hg38_rmsk_L2a_range=chr11:29310571-29310944	L2a
hg38_rmsk_L2a_range=chr11:29311082-29311178	L2a
hg38_rmsk_MLT1J2_range=chr11:29312664-29313085	MLT1J2
hg38_rmsk_MIRc_range=chr11:29313131-29313191	MIRc
hg38_rmsk_L2b_range=chr11:29314936-29315178	L2b
hg38_rmsk_L2a_range=chr11:29315285-29315602	L2a
hg38_rmsk_LTR65_range=chr11:29315850-29315943	LTR65
hg38_rmsk_MIR_range=chr11:29316451-29316555	MIR
hg38_rmsk_L3_range=chr11:29316517-29316571	L3
hg38_rmsk_MIR_range=chr11:29316572-29316747	MIR
hg38_rmsk_L1MC4a_range=chr11:29316764-29316859	L1MC4a
hg38_rmsk_Tigger3a_range=chr11:29317537-29317826	Tigger3a
hg38_rmsk_MIRb_range=chr11:29318735-29318853	MIRb
hg38_rmsk_MIR_range=chr11:29319946-29320079	MIR
hg38_rmsk_L2a_range=chr11:29320230-29320286	L2a
hg38_rmsk_Tigger19a_range=chr11:29320356-29320432	Tigger19a
hg38_rmsk_L2b_range=chr11:29322147-29322271	L2b
hg38_rmsk_L1MA7_range=chr11:29322696-29323026	L1MA7
hg38_rmsk_L1MA7_range=chr11:29323156-29323642	L1MA7
hg38_rmsk_AluSz6_range=chr11:29323647-29323835	AluSz6
hg38_rmsk_A-rich_range=chr11:29323842-29323874	A-rich
hg38_rmsk_MIR_range=chr11:29324086-29324204	MIR
hg38_rmsk_MIRb_range=chr11:29325333-29325429	MIRb
hg38_rmsk_AluSg_range=chr11:29325430-29325726	AluSg
hg38_rmsk_MIRb_range=chr11:29325727-29325851	MIRb
hg38_rmsk_MADE2_range=chr11:29325871-29325944	MADE2
hg38_rmsk_L2a_range=chr11:29327030-29327524	L2a
hg38_rmsk_AluY_range=chr11:29327525-29327820	AluY
hg38_rmsk_L2a_range=chr11:29327821-29327903	L2a
hg38_rmsk_LFSINE_Vert_range=chr11:29328267-29328305	LFSINE_Vert
hg38_rmsk_MER5A_range=chr11:29329824-29330007	MER5A
hg38_rmsk_Charlie15a_range=chr11:29330123-29330328	Charlie15a
hg38_rmsk_AluSz_range=chr11:29333357-29333640	AluSz
hg38_rmsk_MIRc_range=chr11:29334782-29334881	MIRc
hg38_rmsk_MER67D_range=chr11:29334882-29335329	MER67D
hg38_rmsk_MIRc_range=chr11:29335330-29335384	MIRc
hg38_rmsk_MIRb_range=chr11:29335578-29335765	MIRb
hg38_rmsk_MLT1H2_range=chr11:29336099-29336163	MLT1H2
hg38_rmsk_MIRb_range=chr11:29337110-29337354	MIRb
hg38_rmsk_MLT2B4_range=chr11:29337712-29337814	MLT2B4
hg38_rmsk_MLT2B4_range=chr11:29337953-29338006	MLT2B4
hg38_rmsk_MSTA_range=chr11:29338381-29338803	MSTA
hg38_rmsk_THE1B_range=chr11:29339369-29339736	THE1B
hg38_rmsk_MLT1A0_range=chr11:29341129-29341393	MLT1A0
hg38_rmsk_MIRb_range=chr11:29342018-29342147	MIRb
hg38_rmsk_MIRc_range=chr11:29342629-29342712	MIRc
hg38_rmsk_MIR1_Amn_range=chr11:29343140-29343285	MIR1_Amn
hg38_rmsk_A-rich_range=chr11:29343850-29343880	A-rich
hg38_rmsk_MIRb_range=chr11:29344019-29344139	MIRb
hg38_rmsk_MIR_range=chr11:29344161-29344366	MIR
hg38_rmsk_MSTA_range=chr11:29344645-29345033	MSTA
hg38_rmsk_L1ME4c_range=chr11:29345080-29345318	L1ME4c
hg38_rmsk_MLT1A0_range=chr11:29345326-29345443	MLT1A0
hg38_rmsk_MER103C_range=chr11:29345975-29346098	MER103C
hg38_rmsk_L1MA8_range=chr11:29346435-29346684	L1MA8
hg38_rmsk_AluJo_range=chr11:29347048-29347185	AluJo
hg38_rmsk_A-rich_range=chr11:29347718-29347758	A-rich
hg38_rmsk_MIRc_range=chr11:29348179-29348339	MIRc
hg38_rmsk_GA-rich_range=chr11:29349070-29349099	GA-rich
hg38_rmsk_L1M5_range=chr11:29349249-29349369	L1M5
hg38_rmsk_LTR104_Mam_range=chr11:29349920-29349949	LTR104_Mam
hg38_rmsk_LTR104_Mam_range=chr11:29350058-29350196	LTR104_Mam
hg38_rmsk_LTR88a_range=chr11:29350611-29350774	LTR88a
hg38_rmsk_L2a_range=chr11:29350884-29351245	L2a
hg38_rmsk_LTR88a_range=chr11:29351406-29351620	LTR88a
hg38_rmsk_L2b_range=chr11:29352026-29352158	L2b
hg38_rmsk_MIRb_range=chr11:29352184-29352327	MIRb
hg38_rmsk_MIRb_range=chr11:29352328-29352367	MIRb
hg38_rmsk_MER5A_range=chr11:29352368-29352559	MER5A
hg38_rmsk_MIRb_range=chr11:29352560-29352768	MIRb
hg38_rmsk_MER45A_range=chr11:29353339-29353512	MER45A
hg38_rmsk_MIR3_range=chr11:29353619-29353723	MIR3
hg38_rmsk_MIRb_range=chr11:29354835-29355025	MIRb
hg38_rmsk_L1PA5_range=chr11:29355431-29358286	L1PA5
hg38_rmsk_MLT1N2_range=chr11:29358426-29358519	MLT1N2
hg38_rmsk_L2c_range=chr11:29359142-29359392	L2c
hg38_rmsk_L2c_range=chr11:29359494-29359666	L2c
hg38_rmsk_L1MB8_range=chr11:29360204-29360576	L1MB8
hg38_rmsk_MER115_range=chr11:29360854-29360971	MER115
hg38_rmsk_MER115_range=chr11:29360988-29361182	MER115
hg38_rmsk_L1PA5_range=chr11:29362147-29363067	L1PA5
hg38_rmsk_MIRc_range=chr11:29363132-29363217	MIRc
hg38_rmsk_LTR85b_range=chr11:29364192-29364353	LTR85b
hg38_rmsk_MIRb_range=chr11:29364402-29364587	MIRb
hg38_rmsk_MER117_range=chr11:29364665-29364776	MER117
hg38_rmsk_GA-rich_range=chr11:29365131-29365347	GA-rich
hg38_rmsk_L2b_range=chr11:29365349-29365616	L2b
hg38_rmsk_MIRb_range=chr11:29366138-29366272	MIRb
hg38_rmsk_Tigger3a_range=chr11:29368709-29368813	Tigger3a
hg38_rmsk_L1PA4_range=chr11:29368814-29372489	L1PA4
hg38_rmsk_L1M4b_range=chr11:29372490-29373004	L1M4b
hg38_rmsk_L1M4b_range=chr11:29373030-29375267	L1M4b
hg38_rmsk_L1M4b_range=chr11:29375262-29375436	L1M4b
hg38_rmsk_L1M5_range=chr11:29375703-29376324	L1M5
hg38_rmsk_L2_range=chr11:29376545-29376688	L2
hg38_rmsk_L2_range=chr11:29376725-29377197	L2
hg38_rmsk_L1M5_range=chr11:29377245-29377703	L1M5
hg38_rmsk_L2c_range=chr11:29378937-29379023	L2c
hg38_rmsk_AluY_range=chr11:29379133-29379443	AluY
hg38_rmsk_L1PA4_range=chr11:29379458-29380010	L1PA4
hg38_rmsk_MIR_range=chr11:29380442-29380648	MIR
hg38_rmsk_MIR3_range=chr11:29380897-29381009	MIR3
hg38_rmsk_L1MC3_range=chr11:29381077-29381270	L1MC3
hg38_rmsk_L1MB7_range=chr11:29381355-29382092	L1MB7
hg38_rmsk_L1MB7_range=chr11:29382197-29382699	L1MB7
hg38_rmsk_L1ME2_range=chr11:29382769-29383125	L1ME2
hg38_rmsk_MIRb_range=chr11:29383822-29383944	MIRb
hg38_rmsk_MIRc_range=chr11:29383955-29384088	MIRc
hg38_rmsk_MIRb_range=chr11:29384575-29384649	MIRb
hg38_rmsk_L1PA4_range=chr11:29384834-29386699	L1PA4
hg38_rmsk_L1M4a1_range=chr11:29387772-29387943	L1M4a1
hg38_rmsk_MLT1E_range=chr11:29387968-29388489	MLT1E
hg38_rmsk_L1M4a1_range=chr11:29388515-29388762	L1M4a1
hg38_rmsk_L1M4a1_range=chr11:29388840-29389144	L1M4a1
hg38_rmsk_L1M4a1_range=chr11:29389227-29389302	L1M4a1
hg38_rmsk_L1PA16_range=chr11:29389437-29389994	L1PA16
hg38_rmsk_L2b_range=chr11:29390250-29390327	L2b
hg38_rmsk_L1M2_range=chr11:29390486-29390626	L1M2
hg38_rmsk_L1M5_range=chr11:29390728-29390931	L1M5
hg38_rmsk_MIRb_range=chr11:29390941-29391057	MIRb
hg38_rmsk_L2a_range=chr11:29391146-29391373	L2a
hg38_rmsk_L1MC5a_range=chr11:29391375-29391507	L1MC5a
hg38_rmsk_MLT1A0_range=chr11:29392566-29392936	MLT1A0
hg38_rmsk_L1PA10_range=chr11:29393261-29393471	L1PA10
hg38_rmsk_MER89_range=chr11:29394038-29394398	MER89
hg38_rmsk_L1MEg1_range=chr11:29395339-29395436	L1MEg1
hg38_rmsk_MamRep1527_range=chr11:29396266-29396747	MamRep1527
hg38_rmsk_L2a_range=chr11:29396768-29397290	L2a
hg38_rmsk_Tigger3c_range=chr11:29397291-29397450	Tigger3c
hg38_rmsk_Tigger3c_range=chr11:29397446-29397508	Tigger3c
hg38_rmsk_Tigger3c_range=chr11:29397499-29397570	Tigger3c
hg38_rmsk_Tigger3c_range=chr11:29397589-29397684	Tigger3c
hg38_rmsk_Tigger3c_range=chr11:29397656-29397720	Tigger3c
hg38_rmsk_Tigger3c_range=chr11:29397703-29397781	Tigger3c
hg38_rmsk_Tigger3c_range=chr11:29397775-29397912	Tigger3c
hg38_rmsk_Tigger3c_range=chr11:29397915-29397990	Tigger3c
hg38_rmsk_Tigger3c_range=chr11:29397988-29398072	Tigger3c
hg38_rmsk_Tigger3c_range=chr11:29398088-29398141	Tigger3c
hg38_rmsk_Tigger3c_range=chr11:29398142-29398266	Tigger3c
hg38_rmsk_Tigger3c_range=chr11:29398304-29398346	Tigger3c
hg38_rmsk_Tigger3c_range=chr11:29398373-29398530	Tigger3c
hg38_rmsk_L1PA4_range=chr11:29398533-29401723	L1PA4
hg38_rmsk_L1M4_range=chr11:29401712-29401813	L1M4
hg38_rmsk_L1M4_range=chr11:29401810-29402243	L1M4
hg38_rmsk_L2b_range=chr11:29402326-29402587	L2b
hg38_rmsk_A-rich_range=chr11:29404491-29404529	A-rich
hg38_rmsk_MIR3_range=chr11:29404576-29404645	MIR3
hg38_rmsk_MLT1J1_range=chr11:29405206-29405608	MLT1J1
hg38_rmsk_MIR_range=chr11:29405616-29405705	MIR
hg38_rmsk_OldhAT1_range=chr11:29406939-29407035	OldhAT1
hg38_rmsk_L1ME1_range=chr11:29407181-29407963	L1ME1
hg38_rmsk_L1MA10_range=chr11:29408021-29408129	L1MA10
hg38_rmsk_L1ME1_range=chr11:29408238-29409161	L1ME1
hg38_rmsk_L1MC_range=chr11:29409181-29409332	L1MC
hg38_rmsk_L1MD2_range=chr11:29409330-29410306	L1MD2
hg38_rmsk_L1ME1_range=chr11:29410443-29411414	L1ME1
hg38_rmsk_AluSc8_range=chr11:29411415-29411686	AluSc8
hg38_rmsk_L1ME1_range=chr11:29411687-29411730	L1ME1
hg38_rmsk_L1MC2_range=chr11:29411731-29411998	L1MC2
hg38_rmsk_PRIMA4_LTR_range=chr11:29411999-29412617	PRIMA4_LTR
hg38_rmsk_L1MC2_range=chr11:29412618-29412970	L1MC2
hg38_rmsk_L1ME1_range=chr11:29412971-29413629	L1ME1
hg38_rmsk_AluSg4_range=chr11:29413630-29413906	AluSg4
hg38_rmsk_L1ME1_range=chr11:29413907-29414637	L1ME1
hg38_rmsk_Tigger3d_range=chr11:29414645-29414723	Tigger3d
hg38_rmsk_Tigger3d_range=chr11:29414727-29414908	Tigger3d
hg38_rmsk_L1ME1_range=chr11:29414920-29415320	L1ME1
hg38_rmsk_L1PA7_range=chr11:29415375-29415906	L1PA7
hg38_rmsk_L1PA3_range=chr11:29416126-29416222	L1PA3
hg38_rmsk_L1PA3_range=chr11:29416192-29421628	L1PA3
hg38_rmsk_Tigger13a_range=chr11:29422242-29422461	Tigger13a
hg38_rmsk_L2a_range=chr11:29423300-29423885	L2a
hg38_rmsk_Tigger3a_range=chr11:29423886-29424230	Tigger3a
hg38_rmsk_L2a_range=chr11:29424231-29424260	L2a
hg38_rmsk_L1PB3_range=chr11:29424265-29424502	L1PB3
hg38_rmsk_MSTB_range=chr11:29424503-29424904	MSTB
hg38_rmsk_L1PB3_range=chr11:29424905-29424936	L1PB3
hg38_rmsk_L2a_range=chr11:29424945-29426313	L2a
hg38_rmsk_LTR33A_range=chr11:29426333-29426774	LTR33A
hg38_rmsk_L1PA4_range=chr11:29428325-29429178	L1PA4
hg38_rmsk_MIRb_range=chr11:29429614-29429799	MIRb
hg38_rmsk_MLT1H1_range=chr11:29429997-29430184	MLT1H1
hg38_rmsk_MIR_range=chr11:29430202-29430318	MIR
hg38_rmsk_MER74A_range=chr11:29430825-29431344	MER74A
hg38_rmsk_AluSp_range=chr11:29431358-29431645	AluSp
hg38_rmsk_MIR_range=chr11:29431729-29431868	MIR
hg38_rmsk_MER1A_range=chr11:29431919-29432435	MER1A
hg38_rmsk_MIR3_range=chr11:29432742-29432834	MIR3
hg38_rmsk_L2c_range=chr11:29433139-29433616	L2c
hg38_rmsk_AluYe5_range=chr11:29433617-29433925	AluYe5
hg38_rmsk_L2c_range=chr11:29433926-29433957	L2c
hg38_rmsk_MSTB1_range=chr11:29433958-29434302	MSTB1
hg38_rmsk_MADE1_range=chr11:29434303-29434380	MADE1
hg38_rmsk_MSTB1_range=chr11:29434381-29434434	MSTB1
hg38_rmsk_L2c_range=chr11:29434435-29434880	L2c
hg38_rmsk_MIR_range=chr11:29435133-29435369	MIR
hg38_rmsk_MLT1D_range=chr11:29435395-29435875	MLT1D
hg38_rmsk_Tigger12c_range=chr11:29435907-29436057	Tigger12c
hg38_rmsk_MamTip2_range=chr11:29436554-29436645	MamTip2
hg38_rmsk_MER103C_range=chr11:29436793-29436969	MER103C
hg38_rmsk_MSTA_range=chr11:29436990-29437396	MSTA
hg38_rmsk_MIRb_range=chr11:29437804-29437887	MIRb
hg38_rmsk_L1MC2_range=chr11:29438265-29439001	L1MC2
hg38_rmsk_A-rich_range=chr11:29439034-29439049	A-rich
hg38_rmsk_MLT1E2_range=chr11:29439693-29439909	MLT1E2
hg38_rmsk_AluJr4_range=chr11:29439910-29440193	AluJr4
hg38_rmsk_MLT1E2_range=chr11:29440194-29440217	MLT1E2
hg38_rmsk_MLT1E2_range=chr11:29440249-29440608	MLT1E2
hg38_rmsk_L1PA16_range=chr11:29440707-29441329	L1PA16
hg38_rmsk_MSTB_range=chr11:29441333-29441627	MSTB
hg38_rmsk_THE1B_range=chr11:29441628-29441987	THE1B
hg38_rmsk_MSTB_range=chr11:29441988-29442104	MSTB
hg38_rmsk_MSTB-int_range=chr11:29442105-29443798	MSTB-int
hg38_rmsk_MSTB_range=chr11:29443811-29444203	MSTB
hg38_rmsk_L1PA16_range=chr11:29444204-29444931	L1PA16
hg38_rmsk_THE1A_range=chr11:29445289-29445654	THE1A
hg38_rmsk_THE1A-int_range=chr11:29445655-29447187	THE1A-int
hg38_rmsk_THE1A_range=chr11:29447188-29447547	THE1A
hg38_rmsk_MLT1E2_range=chr11:29449024-29449656	MLT1E2
hg38_rmsk_MIR_range=chr11:29449658-29449807	MIR
hg38_rmsk_MIR3_range=chr11:29450077-29450133	MIR3
hg38_rmsk_MSTA_range=chr11:29450150-29450477	MSTA
hg38_rmsk_L2c_range=chr11:29450998-29451095	L2c
hg38_rmsk_A-rich_range=chr11:29451359-29451419	A-rich
hg38_rmsk_G-rich_range=chr11:29451478-29451522	G-rich
hg38_rmsk_MLT1B_range=chr11:29451946-29452097	MLT1B
hg38_rmsk_MLT1B_range=chr11:29452159-29452246	MLT1B
hg38_rmsk_MSTA_range=chr11:29453126-29453509	MSTA
hg38_rmsk_MLT1K_range=chr11:29453785-29454101	MLT1K
hg38_rmsk_MLT1N2_range=chr11:29454984-29455144	MLT1N2
hg38_rmsk_MER103C_range=chr11:29455353-29455504	MER103C
hg38_rmsk_L2c_range=chr11:29455891-29456175	L2c
hg38_rmsk_MLT1C_range=chr11:29456303-29456709	MLT1C
hg38_rmsk_MER5A_range=chr11:29457350-29457438	MER5A
hg38_rmsk_THE1C_range=chr11:29457449-29457825	THE1C
hg38_rmsk_L2b_range=chr11:29458088-29458220	L2b
hg38_rmsk_MIRb_range=chr11:29458995-29459223	MIRb
hg38_rmsk_GA-rich_range=chr11:29460334-29460378	GA-rich
hg38_rmsk_L2a_range=chr11:29460613-29460743	L2a
hg38_rmsk_L2-1_AMi_range=chr11:29460744-29460899	L2-1_AMi
hg38_rmsk_L2a_range=chr11:29460905-29461283	L2a
hg38_rmsk_L2a_range=chr11:29461277-29461394	L2a
hg38_rmsk_Charlie15a_range=chr11:29461811-29461918	Charlie15a
hg38_rmsk_MER5B_range=chr11:29462766-29462932	MER5B
hg38_rmsk_Arthur1C_range=chr11:29463087-29463438	Arthur1C
hg38_rmsk_L1M5_range=chr11:29464518-29464765	L1M5
hg38_rmsk_AluSg7_range=chr11:29464766-29465073	AluSg7
hg38_rmsk_L1M5_range=chr11:29465074-29465442	L1M5
hg38_rmsk_MIRc_range=chr11:29465822-29465883	MIRc
hg38_rmsk_L1M1_range=chr11:29466125-29466237	L1M1
hg38_rmsk_L1MC3_range=chr11:29467326-29468346	L1MC3
hg38_rmsk_L1PA10_range=chr11:29468511-29468898	L1PA10
hg38_rmsk_Charlie1b_range=chr11:29468944-29469461	Charlie1b
hg38_rmsk_L1MA7_range=chr11:29469536-29471204	L1MA7
hg38_rmsk_L1MA9_range=chr11:29471213-29471357	L1MA9
hg38_rmsk_AluSg_range=chr11:29471997-29472301	AluSg
hg38_rmsk_MamTip3_range=chr11:29472411-29472474	MamTip3
hg38_rmsk_MLT1B_range=chr11:29472533-29472666	MLT1B
hg38_rmsk_MLT1B_range=chr11:29472672-29472764	MLT1B
hg38_rmsk_L1MA10_range=chr11:29472765-29473238	L1MA10
hg38_rmsk_MLT1I_range=chr11:29473357-29473494	MLT1I
hg38_rmsk_L1PA17_range=chr11:29473495-29473692	L1PA17
hg38_rmsk_MLT1I_range=chr11:29473693-29473923	MLT1I
hg38_rmsk_MIRb_range=chr11:29474153-29474308	MIRb
hg38_rmsk_AluJr_range=chr11:29475496-29475796	AluJr
hg38_rmsk_AluJb_range=chr11:29476120-29476394	AluJb
hg38_rmsk_L1M5_range=chr11:29476697-29476952	L1M5
hg38_rmsk_L1M4a1_range=chr11:29476934-29477835	L1M4a1
hg38_rmsk_L1MEc_range=chr11:29478217-29478629	L1MEc
hg38_rmsk_Helitron3Na_Mam_range=chr11:29478920-29479011	Helitron3Na_Mam
hg38_rmsk_Helitron3Na_Mam_range=chr11:29479313-29479422	Helitron3Na_Mam
hg38_rmsk_MER63B_range=chr11:29479485-29479558	MER63B
hg38_rmsk_L2a_range=chr11:29480220-29480292	L2a
hg38_rmsk_FLAM_C_range=chr11:29480345-29480476	FLAM_C
hg38_rmsk_LTR88b_range=chr11:29481066-29481197	LTR88b
hg38_rmsk_MLT1C_range=chr11:29482459-29482716	MLT1C
hg38_rmsk_AluSz_range=chr11:29482717-29482992	AluSz
hg38_rmsk_MLT1C_range=chr11:29482993-29483195	MLT1C
hg38_rmsk_MIRb_range=chr11:29483233-29483315	MIRb
hg38_rmsk_L2c_range=chr11:29483327-29483474	L2c
hg38_rmsk_MamRep605_range=chr11:29484949-29485550	MamRep605
hg38_rmsk_MIR_range=chr11:29485555-29485703	MIR
hg38_rmsk_MIR_range=chr11:29488422-29488634	MIR
hg38_rmsk_THE1B_range=chr11:29489073-29489251	THE1B
hg38_rmsk_AluSx_range=chr11:29489252-29489553	AluSx
hg38_rmsk_THE1B_range=chr11:29489554-29489753	THE1B
hg38_rmsk_MLT2A2_range=chr11:29491232-29491666	MLT2A2
hg38_rmsk_LTR78B_range=chr11:29492480-29492679	LTR78B
hg38_rmsk_MLT1K_range=chr11:29492931-29493010	MLT1K
hg38_rmsk_AluY_range=chr11:29494217-29494515	AluY
hg38_rmsk_A-rich_range=chr11:29494981-29495007	A-rich
hg38_rmsk_Charlie30a_range=chr11:29495103-29495267	Charlie30a
hg38_rmsk_MER5B_range=chr11:29495619-29495793	MER5B
hg38_rmsk_MIR_range=chr11:29496228-29496339	MIR
hg38_rmsk_MIR_range=chr11:29496363-29496413	MIR
hg38_rmsk_L2a_range=chr11:29497086-29497221	L2a
hg38_rmsk_L2a_range=chr11:29497226-29497679	L2a
hg38_rmsk_L1MC4_range=chr11:29497933-29499407	L1MC4
hg38_rmsk_L1MC4_range=chr11:29499444-29499733	L1MC4
hg38_rmsk_L1MC4_range=chr11:29499741-29499999	L1MC4
hg38_rmsk_L1MC4_range=chr11:29500600-29500953	L1MC4
hg38_rmsk_A-rich_range=chr11:29501052-29501070	A-rich
hg38_rmsk_AluJb_range=chr11:29501071-29501360	AluJb
hg38_rmsk_MLT1J2_range=chr11:29502543-29502686	MLT1J2
hg38_rmsk_AluJo_range=chr11:29502720-29502841	AluJo
hg38_rmsk_LTR12F_range=chr11:29502858-29502935	LTR12F
hg38_rmsk_AluYj4_range=chr11:29502997-29503056	AluYj4
hg38_rmsk_GA-rich_range=chr11:29503058-29503120	GA-rich
hg38_rmsk_AluSq2_range=chr11:29504067-29504361	AluSq2
hg38_rmsk_L1MEj_range=chr11:29504417-29504528	L1MEj
hg38_rmsk_MIRc_range=chr11:29504678-29504769	MIRc
hg38_rmsk_LTR33_range=chr11:29505649-29506111	LTR33
hg38_rmsk_MLT2F_range=chr11:29506425-29506971	MLT2F
hg38_rmsk_MIRb_range=chr11:29508866-29509039	MIRb
hg38_rmsk_MIRb_range=chr11:29509447-29509491	MIRb
hg38_rmsk_A-rich_range=chr11:29509824-29509869	A-rich
hg38_rmsk_AluSq2_range=chr11:29510216-29510503	AluSq2
hg38_rmsk_LTR8_range=chr11:29511750-29512445	LTR8
hg38_rmsk_MamTip1_range=chr11:29512987-29513103	MamTip1
hg38_rmsk_L1MC4a_range=chr11:29513828-29514688	L1MC4a
hg38_rmsk_L1MC4a_range=chr11:29514726-29516004	L1MC4a
hg38_rmsk_L1MC4a_range=chr11:29516453-29517047	L1MC4a
hg38_rmsk_L1M4_range=chr11:29517095-29517588	L1M4
hg38_rmsk_MER115_range=chr11:29517812-29518030	MER115
hg38_rmsk_LTR4_range=chr11:29518506-29519128	LTR4
hg38_rmsk_HERV3-int_range=chr11:29519152-29527353	HERV3-int
hg38_rmsk_LTR4_range=chr11:29527354-29527987	LTR4
hg38_rmsk_L1ME4a_range=chr11:29528099-29528321	L1ME4a
hg38_rmsk_AluJr_range=chr11:29528322-29528611	AluJr
hg38_rmsk_L1ME4a_range=chr11:29528612-29528892	L1ME4a
hg38_rmsk_MIR3_range=chr11:29528896-29528955	MIR3
hg38_rmsk_MIRb_range=chr11:29529583-29529768	MIRb
hg38_rmsk_MIRb_range=chr11:29530256-29530394	MIRb
hg38_rmsk_MIRc_range=chr11:29530900-29531057	MIRc
hg38_rmsk_MIRc_range=chr11:29532188-29532228	MIRc
hg38_rmsk_L2a_range=chr11:29532943-29533071	L2a
hg38_rmsk_LTR79_range=chr11:29533651-29533839	LTR79
hg38_rmsk_MLT1C_range=chr11:29534358-29534828	MLT1C
hg38_rmsk_MIRb_range=chr11:29535924-29536103	MIRb
hg38_rmsk_AluJr_range=chr11:29536203-29536317	AluJr
hg38_rmsk_MIR_range=chr11:29536884-29537092	MIR
hg38_rmsk_A-rich_range=chr11:29537120-29537147	A-rich
hg38_rmsk_MIRc_range=chr11:29537231-29537315	MIRc
hg38_rmsk_MER30_range=chr11:29537469-29537688	MER30
hg38_rmsk_MIRb_range=chr11:29538151-29538303	MIRb
hg38_rmsk_MIRb_range=chr11:29539379-29539604	MIRb
hg38_rmsk_L1ME3G_range=chr11:29540876-29541295	L1ME3G
hg38_rmsk_HAL1_range=chr11:29542353-29542650	HAL1
hg38_rmsk_HAL1_range=chr11:29542706-29542776	HAL1
hg38_rmsk_L1MEd_range=chr11:29543006-29544894	L1MEd
hg38_rmsk_L1MEd_range=chr11:29544948-29545060	L1MEd
hg38_rmsk_AluSg_range=chr11:29545061-29545353	AluSg
hg38_rmsk_L1MEd_range=chr11:29545354-29545695	L1MEd
hg38_rmsk_L1ME3G_range=chr11:29545679-29545823	L1ME3G
hg38_rmsk_L1ME3D_range=chr11:29546203-29546406	L1ME3D
hg38_rmsk_MADE2_range=chr11:29546521-29546586	MADE2
hg38_rmsk_MER1B_range=chr11:29546643-29547003	MER1B
hg38_rmsk_L1M5_range=chr11:29547270-29547334	L1M5
hg38_rmsk_L1ME3D_range=chr11:29547474-29547630	L1ME3D
hg38_rmsk_L2b_range=chr11:29547729-29547761	L2b
hg38_rmsk_L1M5_range=chr11:29547771-29548083	L1M5
hg38_rmsk_AluY_range=chr11:29548463-29548772	AluY
hg38_rmsk_L1MB1_range=chr11:29549057-29549566	L1MB1
hg38_rmsk_AluSc8_range=chr11:29549567-29549865	AluSc8
hg38_rmsk_L1MB1_range=chr11:29549866-29550518	L1MB1
hg38_rmsk_MLT1A0_range=chr11:29550527-29550888	MLT1A0
hg38_rmsk_MamGypLTR1b_range=chr11:29551260-29551565	MamGypLTR1b
hg38_rmsk_L1MEi_range=chr11:29553509-29553816	L1MEi
hg38_rmsk_MIRc_range=chr11:29554164-29554346	MIRc
hg38_rmsk_L1M5_range=chr11:29555038-29555283	L1M5
hg38_rmsk_MADE1_range=chr11:29555329-29555377	MADE1
hg38_rmsk_L1ME1_range=chr11:29555632-29556215	L1ME1
hg38_rmsk_L1ME1_range=chr11:29556273-29556360	L1ME1
hg38_rmsk_HAL1_range=chr11:29556445-29557128	HAL1
hg38_rmsk_MIRc_range=chr11:29557969-29558046	MIRc
hg38_rmsk_MIRc_range=chr11:29559390-29559473	MIRc
hg38_rmsk_AluSq_range=chr11:29560136-29560442	AluSq
hg38_rmsk_L3_range=chr11:29560538-29560581	L3
hg38_rmsk_L3_range=chr11:29560899-29561075	L3
hg38_rmsk_MamSINE1_range=chr11:29561536-29561688	MamSINE1
hg38_rmsk_MIR_range=chr11:29561665-29561723	MIR
hg38_rmsk_HAL1M8_range=chr11:29561907-29562004	HAL1M8
hg38_rmsk_HAL1M8_range=chr11:29561997-29562167	HAL1M8
hg38_rmsk_MLT1F2_range=chr11:29562168-29562713	MLT1F2
hg38_rmsk_HAL1M8_range=chr11:29562714-29563068	HAL1M8
hg38_rmsk_AluY_range=chr11:29563069-29563378	AluY
hg38_rmsk_HAL1M8_range=chr11:29563379-29564015	HAL1M8
hg38_rmsk_A-rich_range=chr11:29565468-29565528	A-rich
hg38_rmsk_Tigger18a_range=chr11:29565855-29566294	Tigger18a
hg38_rmsk_L1PA7_range=chr11:29567324-29567706	L1PA7
hg38_rmsk_Tigger2a_range=chr11:29567720-29568141	Tigger2a
hg38_rmsk_L1M3f_range=chr11:29568308-29569010	L1M3f
hg38_rmsk_MamRep1894_range=chr11:29569038-29569145	MamRep1894
hg38_rmsk_LTR33_range=chr11:29569389-29569743	LTR33
hg38_rmsk_MSTA_range=chr11:29569814-29569990	MSTA
hg38_rmsk_L1M3f_range=chr11:29569993-29570103	L1M3f
hg38_rmsk_MSTA_range=chr11:29570104-29570359	MSTA
hg38_rmsk_MSTA-int_range=chr11:29570362-29571998	MSTA-int
hg38_rmsk_MSTA_range=chr11:29571999-29572412	MSTA
hg38_rmsk_AluJb_range=chr11:29573241-29573537	AluJb
hg38_rmsk_MER5B_range=chr11:29574838-29575004	MER5B
hg38_rmsk_MIRb_range=chr11:29575025-29575136	MIRb
hg38_rmsk_MIRc_range=chr11:29575092-29575330	MIRc
hg38_rmsk_MER5A1_range=chr11:29575535-29575698	MER5A1
hg38_rmsk_MIRb_range=chr11:29577740-29577932	MIRb
hg38_rmsk_MamRep38_range=chr11:29578418-29578662	MamRep38
hg38_rmsk_AluJr_range=chr11:29579794-29580061	AluJr
hg38_rmsk_L1M5_range=chr11:29580556-29580909	L1M5
hg38_rmsk_L1PA13_range=chr11:29580933-29582066	L1PA13
hg38_rmsk_L1PA16_range=chr11:29582061-29582884	L1PA16
hg38_rmsk_MER67D_range=chr11:29582899-29583087	MER67D
hg38_rmsk_OldhAT1_range=chr11:29583750-29583953	OldhAT1
hg38_rmsk_L1ME4b_range=chr11:29584401-29584696	L1ME4b
hg38_rmsk_L1M5_range=chr11:29584937-29585178	L1M5
hg38_rmsk_MIRb_range=chr11:29586233-29586319	MIRb
hg38_rmsk_MLT1A0_range=chr11:29586428-29586790	MLT1A0
hg38_rmsk_MLT1F2_range=chr11:29586781-29587362	MLT1F2
hg38_rmsk_MLT1H1_range=chr11:29587376-29587888	MLT1H1
hg38_rmsk_MIRb_range=chr11:29587954-29588156	MIRb
hg38_rmsk_MIRb_range=chr11:29588654-29588889	MIRb
hg38_rmsk_MIR_range=chr11:29589748-29589847	MIR
hg38_rmsk_MIR_range=chr11:29589985-29590035	MIR
hg38_rmsk_L2c_range=chr11:29589997-29590047	L2c
hg38_rmsk_L2c_range=chr11:29590882-29590947	L2c
hg38_rmsk_MIRb_range=chr11:29591091-29591281	MIRb
hg38_rmsk_MER5A_range=chr11:29591415-29591465	MER5A
hg38_rmsk_MIRb_range=chr11:29591825-29591982	MIRb
hg38_rmsk_MamSINE1_range=chr11:29592373-29592591	MamSINE1
hg38_rmsk_L1PB4_range=chr11:29592797-29593168	L1PB4
hg38_rmsk_L2a_range=chr11:29593268-29593458	L2a
hg38_rmsk_MIRb_range=chr11:29593854-29594022	MIRb
hg38_rmsk_Chap1_Mam_range=chr11:29594543-29594649	Chap1_Mam
hg38_rmsk_THE1C_range=chr11:29595124-29595501	THE1C
hg38_rmsk_L1M5_range=chr11:29595541-29596087	L1M5
hg38_rmsk_L1MC_range=chr11:29596160-29596274	L1MC
hg38_rmsk_MER2_range=chr11:29596321-29596438	MER2
hg38_rmsk_AluSx3_range=chr11:29596440-29596670	AluSx3
hg38_rmsk_MER2_range=chr11:29596671-29596842	MER2
hg38_rmsk_MER83_range=chr11:29596844-29597292	MER83
hg38_rmsk_L1ME1_range=chr11:29597321-29597834	L1ME1
hg38_rmsk_AluSq2_range=chr11:29597835-29598147	AluSq2
hg38_rmsk_L1ME1_range=chr11:29598148-29598271	L1ME1
hg38_rmsk_AluSx3_range=chr11:29598272-29598584	AluSx3
hg38_rmsk_L1ME1_range=chr11:29598585-29599030	L1ME1
hg38_rmsk_AluSz_range=chr11:29599031-29599332	AluSz
hg38_rmsk_L1ME1_range=chr11:29599333-29599426	L1ME1
hg38_rmsk_LTR12C_range=chr11:29599427-29600712	LTR12C
hg38_rmsk_L1ME1_range=chr11:29600713-29601411	L1ME1
hg38_rmsk_LTR88a_range=chr11:29602816-29602943	LTR88a
hg38_rmsk_MLT1A0_range=chr11:29603444-29603822	MLT1A0
hg38_rmsk_L2a_range=chr11:29604277-29604406	L2a
hg38_rmsk_ERVL-E-int_range=chr11:29604641-29604911	ERVL-E-int
hg38_rmsk_MIR_range=chr11:29604961-29605190	MIR
hg38_rmsk_MLT1A0_range=chr11:29605671-29606016	MLT1A0
hg38_rmsk_L1MB3_range=chr11:29606055-29606147	L1MB3
hg38_rmsk_MIR_range=chr11:29606148-29606344	MIR
hg38_rmsk_MIR3_range=chr11:29606451-29606605	MIR3
hg38_rmsk_MIRb_range=chr11:29607279-29607459	MIRb
hg38_rmsk_L1PREC2_range=chr11:29607932-29608630	L1PREC2
hg38_rmsk_L2b_range=chr11:29609135-29609559	L2b
hg38_rmsk_MIRb_range=chr11:29610109-29610351	MIRb
hg38_rmsk_MIR_range=chr11:29611042-29611266	MIR
hg38_rmsk_L2_range=chr11:29611434-29611539	L2
hg38_rmsk_Charlie22a_range=chr11:29612882-29613184	Charlie22a
hg38_rmsk_MIRb_range=chr11:29614866-29615081	MIRb
hg38_rmsk_LTR33_range=chr11:29615339-29615432	LTR33
hg38_rmsk_MER58B_range=chr11:29615433-29615565	MER58B
hg38_rmsk_LTR33_range=chr11:29615594-29615675	LTR33
hg38_rmsk_L2a_range=chr11:29615844-29615958	L2a
hg38_rmsk_L1ME3_range=chr11:29616002-29616544	L1ME3
hg38_rmsk_MER65A_range=chr11:29616550-29616973	MER65A
hg38_rmsk_L1ME3_range=chr11:29616974-29617505	L1ME3
hg38_rmsk_L1ME3_range=chr11:29617795-29618471	L1ME3
hg38_rmsk_MLT1B_range=chr11:29618472-29618837	MLT1B
hg38_rmsk_L1ME3_range=chr11:29618838-29619809	L1ME3
hg38_rmsk_MLT1D_range=chr11:29619862-29620013	MLT1D
hg38_rmsk_L1ME3_range=chr11:29620056-29620358	L1ME3
hg38_rmsk_AluSz_range=chr11:29620359-29620526	AluSz
hg38_rmsk_AluSz_range=chr11:29620565-29620681	AluSz
hg38_rmsk_L1ME3_range=chr11:29620682-29621249	L1ME3
hg38_rmsk_MER5A_range=chr11:29621250-29621430	MER5A
hg38_rmsk_L1ME3_range=chr11:29621431-29621573	L1ME3
hg38_rmsk_MSTA_range=chr11:29621638-29622084	MSTA
hg38_rmsk_L1MCc_range=chr11:29622674-29622858	L1MCc
hg38_rmsk_L1MCc_range=chr11:29622907-29622987	L1MCc
hg38_rmsk_MER57A1_range=chr11:29622998-29623146	MER57A1
hg38_rmsk_MER57A1_range=chr11:29623159-29623305	MER57A1
hg38_rmsk_L1MCc_range=chr11:29623361-29623456	L1MCc
hg38_rmsk_L1ME3_range=chr11:29623450-29624220	L1ME3
hg38_rmsk_AluJb_range=chr11:29624221-29624516	AluJb
hg38_rmsk_L1ME3_range=chr11:29624517-29624591	L1ME3
hg38_rmsk_L1ME3_range=chr11:29624738-29625134	L1ME3
hg38_rmsk_L1MEg_range=chr11:29625119-29625441	L1MEg
hg38_rmsk_MER5A_range=chr11:29625968-29626166	MER5A
hg38_rmsk_L1MEg_range=chr11:29626177-29626237	L1MEg
hg38_rmsk_UCON46_range=chr11:29627195-29627311	UCON46
hg38_rmsk_MER58B_range=chr11:29628118-29628224	MER58B
hg38_rmsk_MIRb_range=chr11:29628225-29628387	MIRb
hg38_rmsk_MIRb_range=chr11:29628359-29628588	MIRb
hg38_rmsk_MLT1J2_range=chr11:29629305-29629474	MLT1J2
hg38_rmsk_L3_range=chr11:29629866-29629942	L3
hg38_rmsk_L3_range=chr11:29631113-29631234	L3
hg38_rmsk_MIRc_range=chr11:29631342-29631383	MIRc
hg38_rmsk_A-rich_range=chr11:29632171-29632239	A-rich
hg38_rmsk_AluSc_range=chr11:29632535-29632823	AluSc
hg38_rmsk_MIR_range=chr11:29632840-29633041	MIR
hg38_rmsk_MIR_range=chr11:29634156-29634353	MIR
hg38_rmsk_MIRc_range=chr11:29635384-29635569	MIRc
hg38_rmsk_L2b_range=chr11:29636265-29636818	L2b
hg38_rmsk_LTR85c_range=chr11:29636868-29637111	LTR85c
hg38_rmsk_LTR85c_range=chr11:29637385-29637537	LTR85c
hg38_rmsk_MIR_range=chr11:29638470-29638712	MIR
hg38_rmsk_LTR16C_range=chr11:29638800-29639150	LTR16C
hg38_rmsk_AluSq2_range=chr11:29639486-29639784	AluSq2
hg38_rmsk_Tigger15a_range=chr11:29639941-29640013	Tigger15a
hg38_rmsk_Tigger15a_range=chr11:29640293-29640378	Tigger15a
hg38_rmsk_L2c_range=chr11:29640695-29640888	L2c
hg38_rmsk_MIRc_range=chr11:29642135-29642202	MIRc
hg38_rmsk_L2a_range=chr11:29643313-29643425	L2a
hg38_rmsk_MIRb_range=chr11:29643443-29643530	MIRb
hg38_rmsk_L1PB3_range=chr11:29643737-29644011	L1PB3
hg38_rmsk_AluSp_range=chr11:29644012-29644313	AluSp
hg38_rmsk_L1PB3_range=chr11:29644314-29644371	L1PB3
hg38_rmsk_L1PB3_range=chr11:29644490-29644848	L1PB3
hg38_rmsk_A-rich_range=chr11:29644977-29645021	A-rich
hg38_rmsk_AluSx1_range=chr11:29645222-29645511	AluSx1
hg38_rmsk_MIR_range=chr11:29645653-29645720	MIR
hg38_rmsk_MIRb_range=chr11:29645810-29646015	MIRb
hg38_rmsk_MIR3_range=chr11:29646035-29646190	MIR3
hg38_rmsk_AluY_range=chr11:29646192-29646498	AluY
hg38_rmsk_MamTip2_range=chr11:29646964-29647140	MamTip2
hg38_rmsk_MIRb_range=chr11:29647288-29647451	MIRb
hg38_rmsk_MIRb_range=chr11:29647454-29647541	MIRb
hg38_rmsk_L1PA3_range=chr11:29648042-29650186	L1PA3
hg38_rmsk_MLT1A0_range=chr11:29650525-29650882	MLT1A0
hg38_rmsk_L2a_range=chr11:29651506-29651603	L2a
hg38_rmsk_MIRb_range=chr11:29651586-29651736	MIRb
hg38_rmsk_L2a_range=chr11:29651858-29651939	L2a
hg38_rmsk_MLT1H-int_range=chr11:29653233-29653577	MLT1H-int
hg38_rmsk_MLT1H-int_range=chr11:29653593-29653664	MLT1H-int
hg38_rmsk_MLT1H_range=chr11:29653689-29653971	MLT1H
hg38_rmsk_MLT1H_range=chr11:29654026-29654165	MLT1H
hg38_rmsk_L3_range=chr11:29654592-29654788	L3
hg38_rmsk_L2c_range=chr11:29655002-29655078	L2c
hg38_rmsk_MIRb_range=chr11:29655929-29656120	MIRb
hg38_rmsk_MSTA_range=chr11:29656121-29656541	MSTA
hg38_rmsk_MIR_range=chr11:29657313-29657527	MIR
hg38_rmsk_MER58B_range=chr11:29657545-29657694	MER58B
hg38_rmsk_MIR_range=chr11:29658220-29658475	MIR
hg38_rmsk_L2c_range=chr11:29658568-29658613	L2c
hg38_rmsk_MIR_range=chr11:29659052-29659205	MIR
hg38_rmsk_AluSx3_range=chr11:29659222-29659521	AluSx3
hg38_rmsk_LTR16B_range=chr11:29659674-29660131	LTR16B
hg38_rmsk_MIR3_range=chr11:29660586-29660682	MIR3
hg38_rmsk_Charlie7a_range=chr11:29661336-29661572	Charlie7a
hg38_rmsk_MER102c_range=chr11:29661861-29661946	MER102c
hg38_rmsk_MLT1G1_range=chr11:29661947-29662455	MLT1G1
hg38_rmsk_L1PA6_range=chr11:29663258-29664692	L1PA6
hg38_rmsk_L1PA6_range=chr11:29664691-29668806	L1PA6
hg38_rmsk_A-rich_range=chr11:29669756-29669784	A-rich
hg38_rmsk_L1MC5_range=chr11:29669785-29670117	L1MC5
hg38_rmsk_A-rich_range=chr11:29670535-29670561	A-rich
hg38_rmsk_MLT1J1_range=chr11:29671782-29672081	MLT1J1
hg38_rmsk_MER47A_range=chr11:29673055-29673420	MER47A
hg38_rmsk_L1MA5_range=chr11:29673654-29673780	L1MA5
hg38_rmsk_AluJo_range=chr11:29673781-29674065	AluJo
hg38_rmsk_L1MA5_range=chr11:29674066-29674084	L1MA5
hg38_rmsk_L1MA6_range=chr11:29674095-29674154	L1MA6
hg38_rmsk_L1MB7_range=chr11:29674192-29674281	L1MB7
hg38_rmsk_L2c_range=chr11:29675514-29675602	L2c
hg38_rmsk_LTR16B1_range=chr11:29677514-29677968	LTR16B1
hg38_rmsk_ERV3-16A3_I-int_range=chr11:29677975-29678643	ERV3-16A3_I-int
hg38_rmsk_MIRc_range=chr11:29679353-29679582	MIRc
hg38_rmsk_MIRc_range=chr11:29679784-29679933	MIRc
hg38_rmsk_LTR33C_range=chr11:29680139-29680701	LTR33C
hg38_rmsk_MIR3_range=chr11:29680938-29681040	MIR3
hg38_rmsk_L2b_range=chr11:29681952-29682084	L2b
hg38_rmsk_MIRb_range=chr11:29683380-29683582	MIRb
hg38_rmsk_Charlie4a_range=chr11:29683689-29684150	Charlie4a
hg38_rmsk_MER1B_range=chr11:29684161-29684499	MER1B
hg38_rmsk_MLT1O_range=chr11:29684907-29684993	MLT1O
hg38_rmsk_L4_A_Mam_range=chr11:29685571-29685761	L4_A_Mam
hg38_rmsk_MIR_range=chr11:29686583-29686827	MIR
hg38_rmsk_L2c_range=chr11:29687722-29687782	L2c
hg38_rmsk_MamRep1527_range=chr11:29688258-29688795	MamRep1527
hg38_rmsk_G-rich_range=chr11:29688796-29688863	G-rich
hg38_rmsk_MamRep1527_range=chr11:29688865-29688932	MamRep1527
hg38_rmsk_Charlie7a_range=chr11:29688993-29689199	Charlie7a
hg38_rmsk_MamRep1527_range=chr11:29689212-29689362	MamRep1527
hg38_rmsk_L2c_range=chr11:29689940-29690291	L2c
hg38_rmsk_MIR_range=chr11:29691924-29692107	MIR
hg38_rmsk_MLT1J_range=chr11:29692164-29692244	MLT1J
hg38_rmsk_MER1B_range=chr11:29692245-29692594	MER1B
hg38_rmsk_MLT1J_range=chr11:29692595-29692801	MLT1J
hg38_rmsk_AluJb_range=chr11:29693143-29693437	AluJb
hg38_rmsk_MER57E1_range=chr11:29693614-29693832	MER57E1
hg38_rmsk_L1PB1_range=chr11:29693834-29694186	L1PB1
hg38_rmsk_L1PB1_range=chr11:29694223-29695537	L1PB1
hg38_rmsk_L1PB1_range=chr11:29695567-29698342	L1PB1
hg38_rmsk_MADE1_range=chr11:29698343-29698419	MADE1
hg38_rmsk_L1PB1_range=chr11:29698420-29699459	L1PB1
hg38_rmsk_MER57E1_range=chr11:29699512-29699680	MER57E1
hg38_rmsk_MER57B2_range=chr11:29700062-29700439	MER57B2
hg38_rmsk_MER57B2_range=chr11:29700440-29700508	MER57B2
hg38_rmsk_MER63D_range=chr11:29701885-29702877	MER63D
hg38_rmsk_X7B_LINE_range=chr11:29702900-29703048	X7B_LINE
hg38_rmsk_L2a_range=chr11:29703592-29703724	L2a
hg38_rmsk_L2a_range=chr11:29703868-29704071	L2a
hg38_rmsk_MLT2C2_range=chr11:29704108-29704360	MLT2C2
hg38_rmsk_MER11C_range=chr11:29704361-29705408	MER11C
hg38_rmsk_MLT2C2_range=chr11:29705427-29705525	MLT2C2
hg38_rmsk_LTR7_range=chr11:29705754-29706108	LTR7
hg38_rmsk_HERVH-int_range=chr11:29706109-29706546	HERVH-int
hg38_rmsk_HERVH-int_range=chr11:29706530-29707328	HERVH-int
hg38_rmsk_L1MA4_range=chr11:29707331-29707560	L1MA4
hg38_rmsk_MLT1K_range=chr11:29707783-29707963	MLT1K
hg38_rmsk_MIR3_range=chr11:29708116-29708206	MIR3
hg38_rmsk_MLT1C_range=chr11:29708277-29708727	MLT1C
hg38_rmsk_MIRb_range=chr11:29708736-29708867	MIRb
hg38_rmsk_MIRc_range=chr11:29708922-29709096	MIRc
hg38_rmsk_MIRb_range=chr11:29709208-29709412	MIRb
hg38_rmsk_L2a_range=chr11:29710171-29710277	L2a
hg38_rmsk_MIRb_range=chr11:29710281-29710354	MIRb
hg38_rmsk_MLT1C_range=chr11:29710683-29710800	MLT1C
hg38_rmsk_MER57B1_range=chr11:29710868-29711265	MER57B1
hg38_rmsk_L4_A_Mam_range=chr11:29711852-29712067	L4_A_Mam
hg38_rmsk_LTR12C_range=chr11:29712462-29714085	LTR12C
hg38_rmsk_MER41D_range=chr11:29714272-29714327	MER41D
hg38_rmsk_L1MA7_range=chr11:29714685-29716180	L1MA7
hg38_rmsk_THE1B_range=chr11:29716181-29716512	THE1B
hg38_rmsk_THE1B-int_range=chr11:29716514-29718077	THE1B-int
hg38_rmsk_THE1B_range=chr11:29718078-29718399	THE1B
hg38_rmsk_L1MA7_range=chr11:29718400-29720105	L1MA7
hg38_rmsk_AluJr_range=chr11:29720106-29720402	AluJr
hg38_rmsk_L1MA7_range=chr11:29720403-29721395	L1MA7
hg38_rmsk_7SLRNA_range=chr11:29721466-29721684	7SLRNA
hg38_rmsk_L1MA7_range=chr11:29721695-29724083	L1MA7
hg38_rmsk_MIRb_range=chr11:29724134-29724340	MIRb
hg38_rmsk_THE1D_range=chr11:29724372-29724620	THE1D
hg38_rmsk_THE1C_range=chr11:29724852-29725077	THE1C
hg38_rmsk_MLT1A1_range=chr11:29725421-29725740	MLT1A1
hg38_rmsk_MLT1A1_range=chr11:29726617-29726704	MLT1A1
hg38_rmsk_AluYb8_range=chr11:29726739-29727056	AluYb8
hg38_rmsk_MIRb_range=chr11:29727288-29727416	MIRb
hg38_rmsk_L1PA15_range=chr11:29727840-29729240	L1PA15
hg38_rmsk_L1PA15_range=chr11:29729237-29730315	L1PA15
hg38_rmsk_AluSq2_range=chr11:29730316-29730645	AluSq2
hg38_rmsk_L1PA15_range=chr11:29730646-29731829	L1PA15
hg38_rmsk_THE1C_range=chr11:29731922-29732262	THE1C
hg38_rmsk_MIRc_range=chr11:29732820-29732878	MIRc
hg38_rmsk_LTR89_range=chr11:29733592-29733741	LTR89
hg38_rmsk_FLAM_A_range=chr11:29734043-29734161	FLAM_A
hg38_rmsk_MER115_range=chr11:29734595-29734684	MER115
hg38_rmsk_MLT1C_range=chr11:29735255-29735697	MLT1C
hg38_rmsk_MIRb_range=chr11:29735926-29736100	MIRb
hg38_rmsk_AluSx1_range=chr11:29736184-29736492	AluSx1
hg38_rmsk_THE1B_range=chr11:29736869-29737209	THE1B
hg38_rmsk_MER90a_range=chr11:29737799-29737855	MER90a
hg38_rmsk_MER90a_range=chr11:29737903-29738067	MER90a
hg38_rmsk_AluSq2_range=chr11:29738068-29738329	AluSq2
hg38_rmsk_MER90a_range=chr11:29738330-29738552	MER90a
hg38_rmsk_AluJr_range=chr11:29738597-29738715	AluJr
hg38_rmsk_MER90a_range=chr11:29738731-29738893	MER90a
hg38_rmsk_MIRb_range=chr11:29739472-29739632	MIRb
hg38_rmsk_AluY_range=chr11:29739633-29739975	AluY
hg38_rmsk_GA-rich_range=chr11:29741541-29741591	GA-rich
hg38_rmsk_OldhAT1_range=chr11:29741807-29741895	OldhAT1
hg38_rmsk_MIRb_range=chr11:29742198-29742410	MIRb
hg38_rmsk_L2c_range=chr11:29742658-29742710	L2c
hg38_rmsk_L2a_range=chr11:29742816-29742930	L2a
hg38_rmsk_L2a_range=chr11:29742944-29743066	L2a
hg38_rmsk_L1PA3_range=chr11:29743620-29744189	L1PA3
hg38_rmsk_AluSx1_range=chr11:29744699-29744984	AluSx1
hg38_rmsk_MLT1I_range=chr11:29745207-29745344	MLT1I
hg38_rmsk_L2c_range=chr11:29745408-29745899	L2c
hg38_rmsk_L2b_range=chr11:29745878-29745935	L2b
hg38_rmsk_MIR3_range=chr11:29746394-29746551	MIR3
hg38_rmsk_MIR_range=chr11:29746697-29746858	MIR
hg38_rmsk_L2_range=chr11:29746858-29747024	L2
hg38_rmsk_MLT1A0_range=chr11:29747144-29747511	MLT1A0
hg38_rmsk_MIR_range=chr11:29747518-29747692	MIR
hg38_rmsk_MIRb_range=chr11:29747770-29747879	MIRb
hg38_rmsk_LTR33_range=chr11:29748053-29748323	LTR33
hg38_rmsk_MamRep605_range=chr11:29749332-29749486	MamRep605
hg38_rmsk_MIRb_range=chr11:29749541-29749755	MIRb
hg38_rmsk_MamRep605_range=chr11:29749935-29750023	MamRep605
hg38_rmsk_Zaphod2_range=chr11:29750745-29750790	Zaphod2
hg38_rmsk_MER91A_range=chr11:29750819-29750914	MER91A
hg38_rmsk_MIR_range=chr11:29751865-29752045	MIR
hg38_rmsk_L2c_range=chr11:29752062-29752184	L2c
hg38_rmsk_L2b_range=chr11:29752413-29752464	L2b
hg38_rmsk_MIR3_range=chr11:29752810-29752960	MIR3
hg38_rmsk_L3_range=chr11:29753863-29753911	L3
hg38_rmsk_LTR33A_range=chr11:29754504-29754991	LTR33A
hg38_rmsk_MIRb_range=chr11:29755215-29755464	MIRb
hg38_rmsk_MER52A_range=chr11:29755478-29757023	MER52A
hg38_rmsk_MIR_range=chr11:29757066-29757133	MIR
hg38_rmsk_MLT1D_range=chr11:29757146-29757560	MLT1D
hg38_rmsk_AluYm1_range=chr11:29757567-29757767	AluYm1
hg38_rmsk_MIRb_range=chr11:29757869-29758011	MIRb
hg38_rmsk_L2a_range=chr11:29758069-29758144	L2a
hg38_rmsk_MLT1C_range=chr11:29758151-29758581	MLT1C
hg38_rmsk_THE1B_range=chr11:29761412-29761769	THE1B
hg38_rmsk_MLT1C_range=chr11:29761852-29762284	MLT1C
hg38_rmsk_MER5A_range=chr11:29763033-29763089	MER5A
hg38_rmsk_L2a_range=chr11:29763269-29763676	L2a
hg38_rmsk_MSTA1_range=chr11:29764759-29765201	MSTA1
hg38_rmsk_MIRb_range=chr11:29765209-29765357	MIRb
hg38_rmsk_L1PA4_range=chr11:29765669-29771818	L1PA4
hg38_rmsk_MIR3_range=chr11:29772316-29772386	MIR3
hg38_rmsk_MIRb_range=chr11:29772687-29772792	MIRb
hg38_rmsk_MLT1J_range=chr11:29772890-29773159	MLT1J
hg38_rmsk_MIRb_range=chr11:29773242-29773300	MIRb
hg38_rmsk_MIRb_range=chr11:29773333-29773581	MIRb
hg38_rmsk_L2a_range=chr11:29774632-29774932	L2a
hg38_rmsk_MLT1O_range=chr11:29775150-29775248	MLT1O
hg38_rmsk_MLT1F_range=chr11:29777005-29777121	MLT1F
hg38_rmsk_FLAM_C_range=chr11:29777122-29777266	FLAM_C
hg38_rmsk_MLT1F_range=chr11:29777265-29777686	MLT1F
hg38_rmsk_AluSp_range=chr11:29777886-29778197	AluSp
hg38_rmsk_MIR_range=chr11:29778282-29778419	MIR
hg38_rmsk_MamRep488_range=chr11:29778684-29778792	MamRep488
hg38_rmsk_MIRb_range=chr11:29779316-29779378	MIRb
hg38_rmsk_MER20_range=chr11:29779697-29779898	MER20
hg38_rmsk_MLT1K_range=chr11:29779907-29780148	MLT1K
hg38_rmsk_AluJb_range=chr11:29780182-29780320	AluJb
hg38_rmsk_A-rich_range=chr11:29780836-29780867	A-rich
hg38_rmsk_MIR_range=chr11:29781646-29781786	MIR
hg38_rmsk_MIRb_range=chr11:29781813-29781904	MIRb
hg38_rmsk_MIRc_range=chr11:29782053-29782273	MIRc
hg38_rmsk_MIR3_range=chr11:29783656-29783758	MIR3
hg38_rmsk_L2a_range=chr11:29783937-29784118	L2a
hg38_rmsk_L1MEd_range=chr11:29784601-29784652	L1MEd
hg38_rmsk_Charlie1a_range=chr11:29784813-29785556	Charlie1a
hg38_rmsk_L1MC2_range=chr11:29785557-29787081	L1MC2
hg38_rmsk_L1PA3_range=chr11:29787081-29788019	L1PA3
hg38_rmsk_L1PA3_range=chr11:29787974-29789536	L1PA3
hg38_rmsk_L1MC2_range=chr11:29789537-29790063	L1MC2
hg38_rmsk_L1MC2_range=chr11:29790129-29791272	L1MC2
hg38_rmsk_MLT1A0_range=chr11:29791294-29791637	MLT1A0
hg38_rmsk_Charlie1a_range=chr11:29791640-29792332	Charlie1a
hg38_rmsk_MER58A_range=chr11:29792344-29792502	MER58A
hg38_rmsk_MER63A_range=chr11:29793232-29793383	MER63A
hg38_rmsk_L2a_range=chr11:29793929-29793983	L2a
hg38_rmsk_L1PREC2_range=chr11:29793984-29794346	L1PREC2
hg38_rmsk_L2a_range=chr11:29794347-29794434	L2a
hg38_rmsk_L1PA3_range=chr11:29794461-29798913	L1PA3
hg38_rmsk_L1PA3_range=chr11:29798914-29799787	L1PA3
hg38_rmsk_L2a_range=chr11:29799795-29799932	L2a
hg38_rmsk_A-rich_range=chr11:29800234-29800269	A-rich
hg38_rmsk_MIR_range=chr11:29801127-29801336	MIR
hg38_rmsk_L1PREC2_range=chr11:29802817-29803051	L1PREC2
hg38_rmsk_A-rich_range=chr11:29803493-29803567	A-rich
hg38_rmsk_UCON6_range=chr11:29803835-29804114	UCON6
hg38_rmsk_L2c_range=chr11:29804697-29804818	L2c
hg38_rmsk_AluJb_range=chr11:29805373-29805578	AluJb
hg38_rmsk_GA-rich_range=chr11:29805605-29805655	GA-rich
hg38_rmsk_MIRb_range=chr11:29806446-29806647	MIRb
hg38_rmsk_MIRb_range=chr11:29806820-29806989	MIRb
hg38_rmsk_MIRb_range=chr11:29807128-29807316	MIRb
hg38_rmsk_LTR33_range=chr11:29808029-29808500	LTR33
hg38_rmsk_L2_range=chr11:29808586-29808795	L2
hg38_rmsk_LTR16E1_range=chr11:29808796-29809270	LTR16E1
hg38_rmsk_L2_range=chr11:29809271-29809404	L2
hg38_rmsk_MIRb_range=chr11:29809569-29809707	MIRb
hg38_rmsk_L1MA1_range=chr11:29810683-29818171	L1MA1
hg38_rmsk_MIR_range=chr11:29818498-29818747	MIR
hg38_rmsk_MIRb_range=chr11:29818916-29819156	MIRb
hg38_rmsk_MLT1H2_range=chr11:29819684-29820148	MLT1H2
hg38_rmsk_LTR84a_range=chr11:29820201-29820766	LTR84a
hg38_rmsk_MLT1J-int_range=chr11:29820934-29821019	MLT1J-int
hg38_rmsk_MLT1J1_range=chr11:29821128-29821229	MLT1J1
hg38_rmsk_MLT1J1_range=chr11:29821394-29821613	MLT1J1
hg38_rmsk_MIRb_range=chr11:29821807-29821878	MIRb
hg38_rmsk_L2a_range=chr11:29821897-29822371	L2a
hg38_rmsk_LTR16A1_range=chr11:29822381-29822814	LTR16A1
hg38_rmsk_ERV3-16A3_I-int_range=chr11:29823192-29823386	ERV3-16A3_I-int
hg38_rmsk_MER58C_range=chr11:29823387-29823581	MER58C
hg38_rmsk_ERV3-16A3_I-int_range=chr11:29823582-29823695	ERV3-16A3_I-int
hg38_rmsk_ERV3-16A3_I-int_range=chr11:29823715-29823949	ERV3-16A3_I-int
hg38_rmsk_MER53_range=chr11:29824161-29824278	MER53
hg38_rmsk_L2c_range=chr11:29824425-29824663	L2c
hg38_rmsk_L1PA10_range=chr11:29826726-29830941	L1PA10
hg38_rmsk_THE1B_range=chr11:29830942-29831307	THE1B
hg38_rmsk_THE1B-int_range=chr11:29831308-29832889	THE1B-int
hg38_rmsk_THE1B_range=chr11:29832890-29833245	THE1B
hg38_rmsk_L1PA10_range=chr11:29833246-29835533	L1PA10
hg38_rmsk_LTR57_range=chr11:29836210-29836610	LTR57
hg38_rmsk_MIRb_range=chr11:29837007-29837185	MIRb
hg38_rmsk_Charlie19a_range=chr11:29839134-29839357	Charlie19a
hg38_rmsk_L1PA16_range=chr11:29839887-29841358	L1PA16
hg38_rmsk_L1PA16_range=chr11:29841355-29842216	L1PA16
hg38_rmsk_MIRc_range=chr11:29842221-29842308	MIRc
hg38_rmsk_MIR3_range=chr11:29842615-29842820	MIR3
hg38_rmsk_MIR_range=chr11:29843016-29843064	MIR
hg38_rmsk_L2b_range=chr11:29843501-29843691	L2b
hg38_rmsk_MIRb_range=chr11:29843734-29843896	MIRb
hg38_rmsk_L2b_range=chr11:29844349-29844775	L2b
hg38_rmsk_L2a_range=chr11:29844781-29844899	L2a
hg38_rmsk_L2b_range=chr11:29844936-29845044	L2b
hg38_rmsk_L1MB5_range=chr11:29845657-29846112	L1MB5
hg38_rmsk_MamRep1151_range=chr11:29846141-29846315	MamRep1151
hg38_rmsk_MER117_range=chr11:29846711-29846843	MER117
hg38_rmsk_Eulor3_range=chr11:29847255-29847392	Eulor3
hg38_rmsk_L1MB1_range=chr11:29847820-29849915	L1MB1
hg38_rmsk_L1MEf_range=chr11:29849928-29850096	L1MEf
hg38_rmsk_L1MEf_range=chr11:29850111-29850168	L1MEf
hg38_rmsk_MLT2A1_range=chr11:29850169-29850591	MLT2A1
hg38_rmsk_L1MEf_range=chr11:29850592-29850900	L1MEf
hg38_rmsk_L1MEf_range=chr11:29850908-29851001	L1MEf
hg38_rmsk_L1PA15-16_range=chr11:29851049-29856541	L1PA15-16
hg38_rmsk_MER61A_range=chr11:29856544-29856739	MER61A
hg38_rmsk_L1ME1_range=chr11:29856951-29857151	L1ME1
hg38_rmsk_L1ME1_range=chr11:29857154-29857575	L1ME1
hg38_rmsk_AluSx1_range=chr11:29857578-29857784	AluSx1
hg38_rmsk_L1ME1_range=chr11:29857806-29858399	L1ME1
hg38_rmsk_Charlie15a_range=chr11:29858467-29858627	Charlie15a
hg38_rmsk_MLT1L_range=chr11:29860324-29860437	MLT1L
hg38_rmsk_MIRb_range=chr11:29861037-29861095	MIRb
hg38_rmsk_MIRb_range=chr11:29861323-29861425	MIRb
hg38_rmsk_LTR79_range=chr11:29861713-29861903	LTR79
hg38_rmsk_LTR16A_range=chr11:29861908-29862342	LTR16A
hg38_rmsk_L3_range=chr11:29862748-29862807	L3
hg38_rmsk_MER5B_range=chr11:29862834-29862916	MER5B
hg38_rmsk_L2a_range=chr11:29863533-29863649	L2a
hg38_rmsk_MLT1E1_range=chr11:29864348-29864638	MLT1E1
hg38_rmsk_AluJr4_range=chr11:29864639-29864939	AluJr4
hg38_rmsk_MLT1E1_range=chr11:29864940-29865111	MLT1E1
hg38_rmsk_MER5A_range=chr11:29865569-29865710	MER5A
hg38_rmsk_LTR16E2_range=chr11:29866000-29866087	LTR16E2
hg38_rmsk_LTR16E2_range=chr11:29866412-29866505	LTR16E2
hg38_rmsk_HERV16-int_range=chr11:29866508-29866704	HERV16-int
hg38_rmsk_HERVL-int_range=chr11:29867051-29867566	HERVL-int
hg38_rmsk_ERVL-E-int_range=chr11:29867604-29867981	ERVL-E-int
hg38_rmsk_LTR16E2_range=chr11:29868120-29868666	LTR16E2
hg38_rmsk_L1PA4_range=chr11:29868678-29869287	L1PA4
hg38_rmsk_L1PA4_range=chr11:29869286-29870048	L1PA4
hg38_rmsk_L2a_range=chr11:29870560-29870672	L2a
hg38_rmsk_L2a_range=chr11:29871091-29871210	L2a
hg38_rmsk_AluJb_range=chr11:29871211-29871508	AluJb
hg38_rmsk_MIR_range=chr11:29871643-29871766	MIR
hg38_rmsk_L1PA13_range=chr11:29871770-29873498	L1PA13
hg38_rmsk_LTR37A_range=chr11:29873509-29873564	LTR37A
hg38_rmsk_L1ME3G_range=chr11:29874556-29874635	L1ME3G
hg38_rmsk_MIRb_range=chr11:29875007-29875084	MIRb
hg38_rmsk_L2a_range=chr11:29875133-29875322	L2a
hg38_rmsk_HERVFH21-int_range=chr11:29875621-29875683	HERVFH21-int
hg38_rmsk_MER74A_range=chr11:29876471-29876675	MER74A
hg38_rmsk_A-rich_range=chr11:29876839-29876876	A-rich
hg38_rmsk_MLT1L_range=chr11:29876910-29877145	MLT1L
hg38_rmsk_MLT1L_range=chr11:29877179-29877267	MLT1L
hg38_rmsk_LTR33A_range=chr11:29878469-29878567	LTR33A
hg38_rmsk_AluSx_range=chr11:29878571-29878880	AluSx
hg38_rmsk_LTR50_range=chr11:29878936-29879017	LTR50
hg38_rmsk_MER4CL34_range=chr11:29879267-29879410	MER4CL34
hg38_rmsk_MER4CL34_range=chr11:29879409-29879685	MER4CL34
hg38_rmsk_LTR49-int_range=chr11:29879690-29880002	LTR49-int
hg38_rmsk_LTR49-int_range=chr11:29880315-29880462	LTR49-int
hg38_rmsk_LTR49-int_range=chr11:29880591-29880789	LTR49-int
hg38_rmsk_LTR49-int_range=chr11:29880780-29881072	LTR49-int
hg38_rmsk_LTR8B_range=chr11:29881073-29881810	LTR8B
hg38_rmsk_LTR49-int_range=chr11:29881811-29882138	LTR49-int
hg38_rmsk_AluJb_range=chr11:29882139-29882442	AluJb
hg38_rmsk_PRIMA4-int_range=chr11:29885397-29885746	PRIMA4-int
hg38_rmsk_MER4CL34_range=chr11:29885747-29886250	MER4CL34
hg38_rmsk_L2a_range=chr11:29886341-29887201	L2a
hg38_rmsk_AluSq2_range=chr11:29887357-29887662	AluSq2
hg38_rmsk_L1MEd_range=chr11:29887744-29887815	L1MEd
hg38_rmsk_AluY_range=chr11:29887816-29888132	AluY
hg38_rmsk_L1MEd_range=chr11:29888133-29888804	L1MEd
hg38_rmsk_L1MEd_range=chr11:29890006-29890153	L1MEd
hg38_rmsk_MIRc_range=chr11:29892219-29892235	MIRc
hg38_rmsk_MLT1A_range=chr11:29892236-29892575	MLT1A
hg38_rmsk_MIRc_range=chr11:29892576-29892656	MIRc
hg38_rmsk_L1MA8_range=chr11:29893011-29893601	L1MA8
hg38_rmsk_FLAM_C_range=chr11:29893752-29893880	FLAM_C
hg38_rmsk_L2_range=chr11:29894010-29894161	L2
hg38_rmsk_L2a_range=chr11:29894237-29894697	L2a
hg38_rmsk_MER20_range=chr11:29894698-29894916	MER20
hg38_rmsk_L2a_range=chr11:29894917-29894939	L2a
hg38_rmsk_MLT1A0_range=chr11:29895043-29895401	MLT1A0
hg38_rmsk_L2c_range=chr11:29896266-29896605	L2c
hg38_rmsk_L1ME4a_range=chr11:29898264-29898474	L1ME4a
hg38_rmsk_LTR16C_range=chr11:29898606-29898988	LTR16C
hg38_rmsk_L1PA4_range=chr11:29899019-29899592	L1PA4
hg38_rmsk_L1PA7_range=chr11:29900866-29901293	L1PA7
hg38_rmsk_L1P3_range=chr11:29901295-29901933	L1P3
hg38_rmsk_MIR_range=chr11:29902153-29902386	MIR
hg38_rmsk_L1ME4a_range=chr11:29902703-29902952	L1ME4a
hg38_rmsk_L1MA8_range=chr11:29902952-29904199	L1MA8
hg38_rmsk_Tigger2_range=chr11:29904201-29904603	Tigger2
hg38_rmsk_L1PA4_range=chr11:29904604-29904959	L1PA4
hg38_rmsk_Tigger2_range=chr11:29904960-29906004	Tigger2
hg38_rmsk_L1PA10_range=chr11:29906046-29909873	L1PA10
hg38_rmsk_L1PA8_range=chr11:29909874-29910231	L1PA8
hg38_rmsk_L1PA10_range=chr11:29910232-29910526	L1PA10
hg38_rmsk_MLT2A1_range=chr11:29910527-29910907	MLT2A1
hg38_rmsk_Tigger2b_Pri_range=chr11:29910886-29911172	Tigger2b_Pri
hg38_rmsk_L1MA8_range=chr11:29911178-29911401	L1MA8
hg38_rmsk_MIRb_range=chr11:29912645-29912828	MIRb
hg38_rmsk_CR1-L3B_Croc_range=chr11:29912979-29913061	CR1-L3B_Croc
hg38_rmsk_MIR_range=chr11:29913273-29913442	MIR
hg38_rmsk_Charlie15a_range=chr11:29913868-29913951	Charlie15a
hg38_rmsk_MIRc_range=chr11:29914054-29914090	MIRc
hg38_rmsk_MIRb_range=chr11:29914229-29914453	MIRb
hg38_rmsk_LTR16C_range=chr11:29916528-29916922	LTR16C
hg38_rmsk_MIRc_range=chr11:29916987-29917068	MIRc
hg38_rmsk_AluJr_range=chr11:29917156-29917446	AluJr
hg38_rmsk_MamRep1879_range=chr11:29917747-29917911	MamRep1879
hg38_rmsk_MIRb_range=chr11:29918007-29918156	MIRb
hg38_rmsk_MIR_range=chr11:29919026-29919251	MIR
hg38_rmsk_AluJb_range=chr11:29919714-29920005	AluJb
hg38_rmsk_MLT1D_range=chr11:29920193-29920666	MLT1D
hg38_rmsk_AluSc_range=chr11:29921002-29921294	AluSc
hg38_rmsk_MIR_range=chr11:29921983-29922079	MIR
hg38_rmsk_L2_range=chr11:29922118-29922191	L2
hg38_rmsk_MLT1G1_range=chr11:29922245-29922426	MLT1G1
hg38_rmsk_AluSz_range=chr11:29922427-29922739	AluSz
hg38_rmsk_MLT1G1-int_range=chr11:29922740-29924026	MLT1G1-int
hg38_rmsk_MLT1G1_range=chr11:29924028-29924583	MLT1G1
hg38_rmsk_MIRb_range=chr11:29924936-29925153	MIRb
hg38_rmsk_MER103C_range=chr11:29925908-29926121	MER103C
hg38_rmsk_MIRb_range=chr11:29926395-29926633	MIRb
hg38_rmsk_MLT1A_range=chr11:29927197-29927578	MLT1A
hg38_rmsk_MIRb_range=chr11:29931062-29931159	MIRb
hg38_rmsk_MSTA_range=chr11:29931160-29931537	MSTA
hg38_rmsk_MIRb_range=chr11:29931538-29931608	MIRb
hg38_rmsk_L1MB4_range=chr11:29931609-29932126	L1MB4
hg38_rmsk_MIRc_range=chr11:29932127-29932159	MIRc
hg38_rmsk_AluY_range=chr11:29932597-29932808	AluY
hg38_rmsk_L2_range=chr11:29933323-29933870	L2
hg38_rmsk_LTR12C_range=chr11:29934030-29935247	LTR12C
hg38_rmsk_MLT1D_range=chr11:29935969-29936389	MLT1D
hg38_rmsk_LTR42_range=chr11:29937286-29937744	LTR42
hg38_rmsk_MIRb_range=chr11:29939789-29940016	MIRb
hg38_rmsk_L1ME4a_range=chr11:29941659-29941992	L1ME4a
hg38_rmsk_MER106B_range=chr11:29942047-29942206	MER106B
hg38_rmsk_MIRb_range=chr11:29942294-29942401	MIRb
hg38_rmsk_MIRc_range=chr11:29942744-29942856	MIRc
hg38_rmsk_MIRb_range=chr11:29943967-29944190	MIRb
hg38_rmsk_AluY_range=chr11:29944563-29944839	AluY
hg38_rmsk_AluSz6_range=chr11:29945143-29945257	AluSz6
hg38_rmsk_MLT2B3_range=chr11:29945359-29945904	MLT2B3
hg38_rmsk_A-rich_range=chr11:29945949-29945984	A-rich
hg38_rmsk_MIRb_range=chr11:29946173-29946367	MIRb
hg38_rmsk_MIR_range=chr11:29946923-29946987	MIR
hg38_rmsk_LTR8B_range=chr11:29947108-29947909	LTR8B
hg38_rmsk_L2a_range=chr11:29948013-29948476	L2a
hg38_rmsk_AluSx_range=chr11:29948729-29949015	AluSx
hg38_rmsk_L1M5_range=chr11:29949160-29949374	L1M5
hg38_rmsk_L1PA13_range=chr11:29949518-29953074	L1PA13
hg38_rmsk_AluSx3_range=chr11:29953075-29953358	AluSx3
hg38_rmsk_L1PA13_range=chr11:29953359-29953951	L1PA13
hg38_rmsk_L1PA13_range=chr11:29953983-29955831	L1PA13
hg38_rmsk_AluJb_range=chr11:29955878-29956162	AluJb
hg38_rmsk_MIRc_range=chr11:29957883-29958103	MIRc
hg38_rmsk_MIRc_range=chr11:29958984-29959134	MIRc
hg38_rmsk_MamRep605_range=chr11:29959253-29959405	MamRep605
hg38_rmsk_MamGypLTR3a_range=chr11:29960170-29960274	MamGypLTR3a
hg38_rmsk_MIR3_range=chr11:29960642-29960800	MIR3
hg38_rmsk_MIR_range=chr11:29961107-29961208	MIR
hg38_rmsk_L2b_range=chr11:29961612-29961740	L2b
hg38_rmsk_MIR_range=chr11:29963621-29963689	MIR
hg38_rmsk_LTR33_range=chr11:29963690-29964156	LTR33
hg38_rmsk_MER117_range=chr11:29964605-29964705	MER117
hg38_rmsk_GA-rich_range=chr11:29965154-29965182	GA-rich
hg38_rmsk_L2a_range=chr11:29965334-29965855	L2a
hg38_rmsk_MIR_range=chr11:29965968-29966113	MIR
hg38_rmsk_MIRb_range=chr11:29966247-29966394	MIRb
hg38_rmsk_MIR3_range=chr11:29966882-29966961	MIR3
hg38_rmsk_AluJr_range=chr11:29967199-29967526	AluJr
hg38_rmsk_AluY_range=chr11:29968335-29968642	AluY
hg38_rmsk_L2a_range=chr11:29968764-29968939	L2a
hg38_rmsk_MER117_range=chr11:29969322-29969444	MER117
hg38_rmsk_MIRb_range=chr11:29970778-29970904	MIRb
hg38_rmsk_L1ME3G_range=chr11:29971145-29971518	L1ME3G
hg38_rmsk_L2a_range=chr11:29971808-29972202	L2a
hg38_rmsk_L2a_range=chr11:29972614-29972711	L2a
hg38_rmsk_LTR7_range=chr11:29973188-29973618	LTR7
hg38_rmsk_LTR7Y_range=chr11:29973622-29973796	LTR7Y
hg38_rmsk_HERVH-int_range=chr11:29973797-29974433	HERVH-int
hg38_rmsk_AluYb8_range=chr11:29974434-29974746	AluYb8
hg38_rmsk_HERVH-int_range=chr11:29974747-29976814	HERVH-int
hg38_rmsk_HERVH-int_range=chr11:29976794-29976940	HERVH-int
hg38_rmsk_HERVH-int_range=chr11:29976931-29977330	HERVH-int
hg38_rmsk_MER127_range=chr11:29977387-29977592	MER127
hg38_rmsk_MIR_range=chr11:29978125-29978220	MIR
hg38_rmsk_THE1B_range=chr11:29978221-29978559	THE1B
hg38_rmsk_MIR_range=chr11:29978560-29978727	MIR
hg38_rmsk_MamRep434_range=chr11:29980776-29980902	MamRep434
hg38_rmsk_MER5A1_range=chr11:29981921-29982057	MER5A1
hg38_rmsk_MER103C_range=chr11:29982158-29982331	MER103C
hg38_rmsk_THE1D_range=chr11:29982934-29983297	THE1D
hg38_rmsk_LFSINE_Vert_range=chr11:29984655-29984738	LFSINE_Vert
hg38_rmsk_L2c_range=chr11:29985297-29985516	L2c
hg38_rmsk_MIRb_range=chr11:29985516-29985765	MIRb
hg38_rmsk_L2c_range=chr11:29985766-29985832	L2c
hg38_rmsk_MIRc_range=chr11:29986613-29986663	MIRc
hg38_rmsk_MLT1D_range=chr11:29986799-29987234	MLT1D
hg38_rmsk_MIR_range=chr11:29987463-29987535	MIR
hg38_rmsk_L2c_range=chr11:29988696-29988826	L2c
hg38_rmsk_GA-rich_range=chr11:29989924-29990009	GA-rich
hg38_rmsk_L1ME1_range=chr11:29990785-29991184	L1ME1
hg38_rmsk_MLT1H2_range=chr11:29993470-29993853	MLT1H2
hg38_rmsk_MamRep38_range=chr11:29993853-29993956	MamRep38
hg38_rmsk_MER44A_range=chr11:29996179-29996492	MER44A
hg38_rmsk_L1MA7_range=chr11:29998567-29998843	L1MA7
hg38_rmsk_AluYa5_range=chr11:30000538-30000834	AluYa5
hg38_rmsk_Tigger19a_range=chr11:30005253-30005387	Tigger19a
hg38_rmsk_MER94B_range=chr11:30005904-30006006	MER94B
hg38_rmsk_MIR3_range=chr11:30007245-30007290	MIR3
hg38_rmsk_MIR3_range=chr11:30007323-30007373	MIR3
hg38_rmsk_A-rich_range=chr11:30008045-30008080	A-rich
hg38_rmsk_MIRc_range=chr11:30008565-30008741	MIRc
hg38_rmsk_MIR_range=chr11:30013989-30014135	MIR
hg38_rmsk_OldhAT1_range=chr11:30015939-30016024	OldhAT1
hg38_rmsk_GA-rich_range=chr11:30016514-30016526	GA-rich
hg38_rmsk_LTR35B_range=chr11:30017913-30018192	LTR35B
hg38_rmsk_MIR_range=chr11:30019687-30019890	MIR
hg38_rmsk_L2c_range=chr11:30019935-30020138	L2c
hg38_rmsk_AluJr_range=chr11:30020451-30020767	AluJr
hg38_rmsk_L2c_range=chr11:30021067-30021145	L2c
hg38_rmsk_MLT1A0_range=chr11:30021557-30021922	MLT1A0
hg38_rmsk_L2b_range=chr11:30021989-30022080	L2b
hg38_rmsk_Chap1_Mam_range=chr11:30022439-30022549	Chap1_Mam
hg38_rmsk_MIRc_range=chr11:30023905-30024138	MIRc
hg38_rmsk_MLT1A_range=chr11:30024156-30024499	MLT1A
hg38_rmsk_Tigger4a_range=chr11:30024502-30024730	Tigger4a
hg38_rmsk_L2b_range=chr11:30025060-30025337	L2b
hg38_rmsk_MLT1O_range=chr11:30025737-30025789	MLT1O
hg38_rmsk_ORSL-2b_range=chr11:30026406-30026499	ORSL-2b
hg38_rmsk_AluYa5_range=chr11:30026592-30026899	AluYa5
hg38_rmsk_MIR_range=chr11:30028095-30028256	MIR
hg38_rmsk_MER92D_range=chr11:30028259-30028556	MER92D
hg38_rmsk_MER92-int_range=chr11:30028557-30028970	MER92-int
hg38_rmsk_MER92-int_range=chr11:30028977-30029309	MER92-int
hg38_rmsk_MER92-int_range=chr11:30029288-30030631	MER92-int
hg38_rmsk_MER92D_range=chr11:30030633-30030912	MER92D
hg38_rmsk_MIR_range=chr11:30031009-30031178	MIR
hg38_rmsk_MIRb_range=chr11:30032296-30032451	MIRb
hg38_rmsk_Tigger2b_Pri_range=chr11:30032463-30032528	Tigger2b_Pri
hg38_rmsk_Tigger2_range=chr11:30032514-30032957	Tigger2
hg38_rmsk_L2c_range=chr11:30033268-30033324	L2c
hg38_rmsk_L1PA14_range=chr11:30033389-30033977	L1PA14
hg38_rmsk_MLT1D_range=chr11:30034122-30034343	MLT1D
hg38_rmsk_THE1B-int_range=chr11:30034342-30034976	THE1B-int
hg38_rmsk_THE1B_range=chr11:30034977-30035322	THE1B
hg38_rmsk_MLT1A0_range=chr11:30035566-30035932	MLT1A0
hg38_rmsk_L2c_range=chr11:30037223-30037843	L2c
hg38_rmsk_MIRb_range=chr11:30039288-30039493	MIRb
hg38_rmsk_AluSz_range=chr11:30039605-30039897	AluSz
hg38_rmsk_L2c_range=chr11:30040250-30040677	L2c
hg38_rmsk_LTR37A_range=chr11:30040710-30041066	LTR37A
hg38_rmsk_L2c_range=chr11:30041230-30041274	L2c
hg38_rmsk_AluSz_range=chr11:30041369-30041652	AluSz
hg38_rmsk_MER67D_range=chr11:30041653-30041754	MER67D
hg38_rmsk_MER57A1_range=chr11:30041755-30042186	MER57A1
hg38_rmsk_MER67D_range=chr11:30042187-30042533	MER67D
hg38_rmsk_AluJb_range=chr11:30042541-30042833	AluJb
hg38_rmsk_MER102c_range=chr11:30042981-30043261	MER102c
hg38_rmsk_L2c_range=chr11:30043345-30043560	L2c
hg38_rmsk_MLT1F2_range=chr11:30044165-30044385	MLT1F2
hg38_rmsk_MIRc_range=chr11:30044433-30044559	MIRc
hg38_rmsk_LTR18B_range=chr11:30044711-30045318	LTR18B
hg38_rmsk_HERVL18-int_range=chr11:30045354-30047187	HERVL18-int
hg38_rmsk_LTR18C_range=chr11:30047188-30047428	LTR18C
hg38_rmsk_L1M3_range=chr11:30047691-30047748	L1M3
hg38_rmsk_MLT1J1_range=chr11:30047843-30048028	MLT1J1
hg38_rmsk_L1PA11_range=chr11:30048029-30048331	L1PA11
hg38_rmsk_MLT1J1_range=chr11:30048332-30048504	MLT1J1
hg38_rmsk_MLT1K_range=chr11:30049597-30049748	MLT1K
hg38_rmsk_MLT1K_range=chr11:30049890-30049944	MLT1K
hg38_rmsk_MamGypLTR1a_range=chr11:30050334-30051057	MamGypLTR1a
hg38_rmsk_L1PA3_range=chr11:30051208-30057234	L1PA3
hg38_rmsk_A-rich_range=chr11:30057300-30057339	A-rich
hg38_rmsk_L1PA4_range=chr11:30057968-30059230	L1PA4
hg38_rmsk_MamRep137_range=chr11:30059363-30059413	MamRep137
hg38_rmsk_MIRc_range=chr11:30059662-30059838	MIRc
hg38_rmsk_L2a_range=chr11:30059940-30060457	L2a
hg38_rmsk_L1MD_range=chr11:30060459-30060549	L1MD
hg38_rmsk_L1MB7_range=chr11:30060572-30062387	L1MB7
hg38_rmsk_L1PA6_range=chr11:30062389-30062542	L1PA6
hg38_rmsk_L1PA6_range=chr11:30062543-30067760	L1PA6
hg38_rmsk_L1MB7_range=chr11:30067772-30068216	L1MB7
hg38_rmsk_LTR54_range=chr11:30068249-30068376	LTR54
hg38_rmsk_L1MB7_range=chr11:30068380-30068778	L1MB7
hg38_rmsk_AluSc_range=chr11:30069020-30069301	AluSc
hg38_rmsk_L1MA10_range=chr11:30069378-30069695	L1MA10
hg38_rmsk_L2a_range=chr11:30069814-30069940	L2a
hg38_rmsk_MIR_range=chr11:30072511-30072771	MIR
hg38_rmsk_AluJo_range=chr11:30072890-30073050	AluJo
hg38_rmsk_MIRc_range=chr11:30073346-30073440	MIRc
hg38_rmsk_MIR_range=chr11:30073579-30073811	MIR
hg38_rmsk_L1MA9_range=chr11:30073918-30074664	L1MA9
hg38_rmsk_MIRb_range=chr11:30074675-30074787	MIRb
hg38_rmsk_Charlie4z_range=chr11:30074845-30075007	Charlie4z
hg38_rmsk_MIR_range=chr11:30075018-30075234	MIR
hg38_rmsk_MLT1F1_range=chr11:30075406-30075869	MLT1F1
hg38_rmsk_MIRb_range=chr11:30075870-30076026	MIRb
hg38_rmsk_OldhAT1_range=chr11:30077433-30077470	OldhAT1
hg38_rmsk_MIR3_range=chr11:30077559-30077706	MIR3
hg38_rmsk_Tigger17a_range=chr11:30077877-30078437	Tigger17a
hg38_rmsk_MSTA_range=chr11:30079558-30079942	MSTA
hg38_rmsk_MIR_range=chr11:30080311-30080506	MIR
hg38_rmsk_LTR16A_range=chr11:30081077-30081535	LTR16A
hg38_rmsk_MIR_range=chr11:30081791-30081944	MIR
hg38_rmsk_Charlie23a_range=chr11:30082001-30082205	Charlie23a
hg38_rmsk_HAL1b_range=chr11:30082401-30082798	HAL1b
hg38_rmsk_GA-rich_range=chr11:30082892-30082974	GA-rich
hg38_rmsk_HAL1b_range=chr11:30083054-30083878	HAL1b
hg38_rmsk_HAL1b_range=chr11:30083964-30084230	HAL1b
hg38_rmsk_MSTA_range=chr11:30084231-30084609	MSTA
hg38_rmsk_HAL1b_range=chr11:30084610-30084693	HAL1b
hg38_rmsk_MIR_range=chr11:30084694-30084868	MIR
hg38_rmsk_A-rich_range=chr11:30084922-30084935	A-rich
hg38_rmsk_AluSx_range=chr11:30084936-30085247	AluSx
hg38_rmsk_GA-rich_range=chr11:30085248-30085318	GA-rich
hg38_rmsk_HAL1b_range=chr11:30085368-30085624	HAL1b
hg38_rmsk_HAL1b_range=chr11:30085804-30086087	HAL1b
hg38_rmsk_MER89_range=chr11:30086113-30086646	MER89
hg38_rmsk_MIRc_range=chr11:30087146-30087226	MIRc
hg38_rmsk_MIRb_range=chr11:30087782-30087999	MIRb
hg38_rmsk_AluSp_range=chr11:30088635-30088931	AluSp
hg38_rmsk_MIR3_range=chr11:30090232-30090338	MIR3
hg38_rmsk_MIRb_range=chr11:30090500-30090745	MIRb
hg38_rmsk_LTR33A_range=chr11:30091375-30091660	LTR33A
hg38_rmsk_MIRc_range=chr11:30092456-30092587	MIRc
hg38_rmsk_AluJr4_range=chr11:30092959-30093228	AluJr4
hg38_rmsk_L2c_range=chr11:30093243-30093397	L2c
hg38_rmsk_L1M5_range=chr11:30093610-30093762	L1M5
hg38_rmsk_L1PA10_range=chr11:30094262-30095985	L1PA10
hg38_rmsk_MIRb_range=chr11:30096189-30096415	MIRb
hg38_rmsk_A-rich_range=chr11:30096942-30096972	A-rich
hg38_rmsk_AluY_range=chr11:30097829-30098132	AluY
hg38_rmsk_THE1B_range=chr11:30099043-30099404	THE1B
hg38_rmsk_L2c_range=chr11:30100132-30100500	L2c
hg38_rmsk_L2a_range=chr11:30101333-30101567	L2a
hg38_rmsk_MLT1A0_range=chr11:30101568-30101916	MLT1A0
hg38_rmsk_L2a_range=chr11:30101917-30101942	L2a
hg38_rmsk_L1MEb_range=chr11:30101943-30102195	L1MEb
hg38_rmsk_L1PA4_range=chr11:30102238-30103689	L1PA4
hg38_rmsk_L1PA7_range=chr11:30103705-30104218	L1PA7
hg38_rmsk_L1MEb_range=chr11:30104267-30105055	L1MEb
hg38_rmsk_L2a_range=chr11:30105084-30105958	L2a
hg38_rmsk_L2-3_Crp_range=chr11:30105960-30106150	L2-3_Crp
hg38_rmsk_MIRc_range=chr11:30106825-30107000	MIRc
hg38_rmsk_MIR_range=chr11:30107454-30107735	MIR
hg38_rmsk_MIRb_range=chr11:30108269-30108352	MIRb
hg38_rmsk_MLT1J1_range=chr11:30108353-30108822	MLT1J1
hg38_rmsk_MIRb_range=chr11:30108823-30108961	MIRb
hg38_rmsk_Kanga11a_range=chr11:30109037-30109111	Kanga11a
hg38_rmsk_MIRb_range=chr11:30109879-30110125	MIRb
hg38_rmsk_MIR_range=chr11:30110944-30111181	MIR
hg38_rmsk_L1P4_range=chr11:30111182-30111513	L1P4
hg38_rmsk_MIRb_range=chr11:30113278-30113344	MIRb
hg38_rmsk_L3_range=chr11:30113642-30113683	L3
hg38_rmsk_MIRb_range=chr11:30114078-30114113	MIRb
hg38_rmsk_MLT1H_range=chr11:30114184-30114672	MLT1H
hg38_rmsk_L4_B_Mam_range=chr11:30114784-30115107	L4_B_Mam
hg38_rmsk_AluY_range=chr11:30115111-30115406	AluY
hg38_rmsk_MIRb_range=chr11:30115808-30115868	MIRb
hg38_rmsk_L2a_range=chr11:30117051-30117186	L2a
hg38_rmsk_MIRb_range=chr11:30117190-30117376	MIRb
hg38_rmsk_L2a_range=chr11:30117461-30117521	L2a
hg38_rmsk_AluSc_range=chr11:30117969-30118194	AluSc
hg38_rmsk_L1M2_range=chr11:30118254-30118323	L1M2
hg38_rmsk_L1ME2_range=chr11:30118328-30118389	L1ME2
hg38_rmsk_MLT1B_range=chr11:30118390-30118784	MLT1B
hg38_rmsk_L1ME2_range=chr11:30118785-30118903	L1ME2
hg38_rmsk_AluSg_range=chr11:30118904-30119196	AluSg
hg38_rmsk_L1ME2_range=chr11:30119197-30120064	L1ME2
hg38_rmsk_MER5A_range=chr11:30120065-30120127	MER5A
hg38_rmsk_L3_range=chr11:30120209-30120352	L3
hg38_rmsk_L2a_range=chr11:30120528-30120610	L2a
hg38_rmsk_MIRc_range=chr11:30121097-30121140	MIRc
hg38_rmsk_MIRb_range=chr11:30121158-30121410	MIRb
hg38_rmsk_LTR79_range=chr11:30121900-30122257	LTR79
hg38_rmsk_MLT1J1_range=chr11:30122403-30122716	MLT1J1
hg38_rmsk_L1M5_range=chr11:30122717-30122965	L1M5
hg38_rmsk_LTR16C_range=chr11:30123109-30123316	LTR16C
hg38_rmsk_L1M5_range=chr11:30123336-30123538	L1M5
hg38_rmsk_MIRb_range=chr11:30123864-30124081	MIRb
hg38_rmsk_L2c_range=chr11:30125364-30125432	L2c
hg38_rmsk_LTR79_range=chr11:30126138-30126338	LTR79
hg38_rmsk_L2a_range=chr11:30126430-30126499	L2a
hg38_rmsk_MIR_range=chr11:30126936-30127156	MIR
hg38_rmsk_MER117_range=chr11:30127276-30127462	MER117
hg38_rmsk_L2_range=chr11:30129821-30129955	L2
hg38_rmsk_MIRb_range=chr11:30130103-30130318	MIRb
hg38_rmsk_L1M4_range=chr11:30132197-30132575	L1M4
hg38_rmsk_MIR3_range=chr11:30132631-30132735	MIR3
hg38_rmsk_MER102c_range=chr11:30132744-30133035	MER102c
hg38_rmsk_LTR33_range=chr11:30133291-30133598	LTR33
hg38_rmsk_MLT1A_range=chr11:30133576-30133937	MLT1A
hg38_rmsk_LTR33_range=chr11:30133938-30134013	LTR33
hg38_rmsk_AluSp_range=chr11:30135535-30135666	AluSp
hg38_rmsk_AluJr_range=chr11:30135738-30136029	AluJr
hg38_rmsk_MLT2C1_range=chr11:30136183-30136294	MLT2C1
hg38_rmsk_AluSz6_range=chr11:30136295-30136594	AluSz6
hg38_rmsk_MLT2C1_range=chr11:30136595-30136893	MLT2C1
hg38_rmsk_MLT1-int_range=chr11:30136895-30137912	MLT1-int
hg38_rmsk_AluSc_range=chr11:30137913-30138201	AluSc
hg38_rmsk_MLT1-int_range=chr11:30138202-30138418	MLT1-int
hg38_rmsk_MIR_range=chr11:30138518-30138729	MIR
hg38_rmsk_MamTip2_range=chr11:30139270-30139400	MamTip2
hg38_rmsk_L2c_range=chr11:30139530-30139587	L2c
hg38_rmsk_MIRb_range=chr11:30139612-30139725	MIRb
hg38_rmsk_MER5A_range=chr11:30139778-30139898	MER5A
hg38_rmsk_L1PA4_range=chr11:30139899-30140646	L1PA4
hg38_rmsk_MER5A_range=chr11:30140647-30140716	MER5A
hg38_rmsk_MIR3_range=chr11:30140723-30140787	MIR3
hg38_rmsk_MLT1F2_range=chr11:30141033-30141592	MLT1F2
hg38_rmsk_MIRc_range=chr11:30141601-30141729	MIRc
hg38_rmsk_L2b_range=chr11:30142186-30142474	L2b
hg38_rmsk_MIRb_range=chr11:30143448-30143536	MIRb
hg38_rmsk_MIRb_range=chr11:30143681-30143861	MIRb
hg38_rmsk_L1MA8_range=chr11:30145757-30146309	L1MA8
hg38_rmsk_L1MA4_range=chr11:30146599-30146847	L1MA4
hg38_rmsk_AluSz_range=chr11:30146848-30147158	AluSz
hg38_rmsk_L1MA4_range=chr11:30147159-30147184	L1MA4
hg38_rmsk_MER1B_range=chr11:30147185-30147532	MER1B
hg38_rmsk_L1MA4_range=chr11:30147533-30148036	L1MA4
hg38_rmsk_MER102c_range=chr11:30148127-30148303	MER102c
hg38_rmsk_MamGypsy2-I_range=chr11:30148615-30148822	MamGypsy2-I
hg38_rmsk_MIRc_range=chr11:30149476-30149662	MIRc
hg38_rmsk_MamGypsy2-I_range=chr11:30149690-30149904	MamGypsy2-I
hg38_rmsk_L2c_range=chr11:30149924-30150013	L2c
hg38_rmsk_LTR10D_range=chr11:30150262-30150773	LTR10D
hg38_rmsk_AluJb_range=chr11:30150802-30151117	AluJb
hg38_rmsk_MIRb_range=chr11:30151969-30152170	MIRb
hg38_rmsk_L2a_range=chr11:30153420-30153755	L2a
hg38_rmsk_AluJr_range=chr11:30153756-30154062	AluJr
hg38_rmsk_L2a_range=chr11:30154063-30154219	L2a
hg38_rmsk_THE1D_range=chr11:30154317-30154705	THE1D
hg38_rmsk_L2a_range=chr11:30154707-30155015	L2a
hg38_rmsk_MER117_range=chr11:30155536-30155647	MER117
hg38_rmsk_Tigger20a_range=chr11:30155823-30155992	Tigger20a
hg38_rmsk_AluYm1_range=chr11:30156358-30156678	AluYm1
hg38_rmsk_MIR3_range=chr11:30156871-30157009	MIR3
hg38_rmsk_L2b_range=chr11:30157659-30158014	L2b
hg38_rmsk_MIRb_range=chr11:30158168-30158354	MIRb
hg38_rmsk_MamRep38_range=chr11:30159379-30159662	MamRep38
hg38_rmsk_L2b_range=chr11:30160046-30160113	L2b
hg38_rmsk_MIRb_range=chr11:30160139-30160357	MIRb
hg38_rmsk_L2c_range=chr11:30160337-30160565	L2c
hg38_rmsk_MIR3_range=chr11:30161107-30161287	MIR3
hg38_rmsk_MIR_range=chr11:30161529-30161605	MIR
hg38_rmsk_L1MEf_range=chr11:30161994-30162670	L1MEf
hg38_rmsk_L1PA16_range=chr11:30162696-30162778	L1PA16
hg38_rmsk_MER21A_range=chr11:30162779-30163541	MER21A
hg38_rmsk_L1PA16_range=chr11:30163542-30163663	L1PA16
hg38_rmsk_L1MEf_range=chr11:30163805-30163985	L1MEf
hg38_rmsk_MER1A_range=chr11:30163986-30164419	MER1A
hg38_rmsk_MER1B_range=chr11:30164463-30164531	MER1B
hg38_rmsk_AluSx1_range=chr11:30164544-30164730	AluSx1
hg38_rmsk_L1MEf_range=chr11:30164773-30165369	L1MEf
hg38_rmsk_L2c_range=chr11:30165625-30165799	L2c
hg38_rmsk_MIR3_range=chr11:30169175-30169233	MIR3
hg38_rmsk_L3_range=chr11:30171063-30171283	L3
hg38_rmsk_L3_range=chr11:30171509-30171561	L3
hg38_rmsk_MIRb_range=chr11:30171892-30172046	MIRb
hg38_rmsk_MIR_range=chr11:30172045-30172317	MIR
hg38_rmsk_MIR3_range=chr11:30172401-30172523	MIR3
hg38_rmsk_MIR3_range=chr11:30173492-30173642	MIR3
hg38_rmsk_Charlie8_range=chr11:30173703-30173793	Charlie8
hg38_rmsk_L1MC3_range=chr11:30173794-30173918	L1MC3
hg38_rmsk_Charlie8_range=chr11:30174180-30174291	Charlie8
hg38_rmsk_MLT1D_range=chr11:30174355-30174743	MLT1D
hg38_rmsk_MLT1O_range=chr11:30175802-30175920	MLT1O
hg38_rmsk_MIRc_range=chr11:30176370-30176491	MIRc
hg38_rmsk_THE1D_range=chr11:30176562-30176921	THE1D
hg38_rmsk_THE1D-int_range=chr11:30176922-30177775	THE1D-int
hg38_rmsk_THE1D_range=chr11:30177768-30177836	THE1D
hg38_rmsk_MER58B_range=chr11:30178268-30178423	MER58B
hg38_rmsk_L1PA4_range=chr11:30178431-30184610	L1PA4
hg38_rmsk_L1MC_range=chr11:30184597-30184763	L1MC
hg38_rmsk_LTR79_range=chr11:30185977-30186119	LTR79
hg38_rmsk_LTR79_range=chr11:30186171-30186401	LTR79
hg38_rmsk_L2a_range=chr11:30186435-30186613	L2a
hg38_rmsk_MLT1H_range=chr11:30186684-30186887	MLT1H
hg38_rmsk_MLT1H_range=chr11:30186906-30187042	MLT1H
hg38_rmsk_L2a_range=chr11:30187078-30187469	L2a
hg38_rmsk_L1ME1_range=chr11:30187552-30187932	L1ME1
hg38_rmsk_L1ME1_range=chr11:30188039-30188498	L1ME1
hg38_rmsk_AluSq2_range=chr11:30188499-30188817	AluSq2
hg38_rmsk_L1ME1_range=chr11:30188832-30189105	L1ME1
hg38_rmsk_LTR79_range=chr11:30189425-30189830	LTR79
hg38_rmsk_L1PA15_range=chr11:30189831-30190197	L1PA15
hg38_rmsk_LTR79_range=chr11:30190198-30190288	LTR79
hg38_rmsk_MER3_range=chr11:30190474-30190674	MER3
hg38_rmsk_L1ME4a_range=chr11:30190758-30190957	L1ME4a
hg38_rmsk_MIR_range=chr11:30191558-30191587	MIR
hg38_rmsk_THE1B_range=chr11:30191588-30191942	THE1B
hg38_rmsk_MIR_range=chr11:30191943-30192062	MIR
hg38_rmsk_L3_range=chr11:30192118-30192267	L3
hg38_rmsk_MER103C_range=chr11:30192314-30192469	MER103C
hg38_rmsk_L3_range=chr11:30192535-30192847	L3
hg38_rmsk_L2c_range=chr11:30193788-30194065	L2c
hg38_rmsk_MIR_range=chr11:30194100-30194170	MIR
hg38_rmsk_L2c_range=chr11:30194181-30194436	L2c
hg38_rmsk_L2c_range=chr11:30194683-30194820	L2c
hg38_rmsk_MLT1G3_range=chr11:30195024-30195573	MLT1G3
hg38_rmsk_MER85_range=chr11:30195726-30195854	MER85
hg38_rmsk_MIRb_range=chr11:30197430-30197599	MIRb
hg38_rmsk_MLT1H_range=chr11:30197807-30198189	MLT1H
hg38_rmsk_MLT1C_range=chr11:30198190-30198628	MLT1C
hg38_rmsk_MLT1H_range=chr11:30198629-30198697	MLT1H
hg38_rmsk_MIR3_range=chr11:30198771-30198909	MIR3
hg38_rmsk_MLT1D_range=chr11:30198987-30199187	MLT1D
hg38_rmsk_L1PA2_range=chr11:30199188-30199690	L1PA2
hg38_rmsk_MLT1D_range=chr11:30199691-30199705	MLT1D
hg38_rmsk_L1PA2_range=chr11:30199706-30199885	L1PA2
hg38_rmsk_MLT1D_range=chr11:30199926-30200214	MLT1D
hg38_rmsk_MLT1L_range=chr11:30200226-30200376	MLT1L
hg38_rmsk_MLT1L_range=chr11:30200419-30200484	MLT1L
hg38_rmsk_MIR1_Amn_range=chr11:30200797-30200960	MIR1_Amn
hg38_rmsk_MLT2B2_range=chr11:30201281-30201796	MLT2B2
hg38_rmsk_L1ME3Cz_range=chr11:30201814-30202033	L1ME3Cz
hg38_rmsk_L2a_range=chr11:30202095-30202759	L2a
hg38_rmsk_AluSc_range=chr11:30203212-30203490	AluSc
hg38_rmsk_MLT1B_range=chr11:30203530-30203907	MLT1B
hg38_rmsk_L2b_range=chr11:30204474-30204712	L2b
hg38_rmsk_AluJr_range=chr11:30205501-30205798	AluJr
hg38_rmsk_MIRb_range=chr11:30206545-30206769	MIRb
hg38_rmsk_L2a_range=chr11:30207782-30207860	L2a
hg38_rmsk_MIR_range=chr11:30207972-30208222	MIR
hg38_rmsk_ERV3-16A3_LTR_range=chr11:30208259-30208621	ERV3-16A3_LTR
hg38_rmsk_AluSc8_range=chr11:30209176-30209410	AluSc8
hg38_rmsk_L2c_range=chr11:30210881-30211088	L2c
hg38_rmsk_L1ME4a_range=chr11:30211214-30211428	L1ME4a
hg38_rmsk_L1ME4a_range=chr11:30211639-30211884	L1ME4a
hg38_rmsk_AluSx1_range=chr11:30211885-30212194	AluSx1
hg38_rmsk_MIR3_range=chr11:30212418-30212522	MIR3
hg38_rmsk_MLT1D_range=chr11:30212915-30213439	MLT1D
hg38_rmsk_MLT1J2_range=chr11:30213480-30213586	MLT1J2
hg38_rmsk_MER5A1_range=chr11:30213602-30213737	MER5A1
hg38_rmsk_L1PA15_range=chr11:30214030-30214402	L1PA15
hg38_rmsk_L1PA15_range=chr11:30214440-30214881	L1PA15
hg38_rmsk_MER5A_range=chr11:30215177-30215360	MER5A
hg38_rmsk_L1MA9_range=chr11:30215403-30215488	L1MA9
hg38_rmsk_GA-rich_range=chr11:30215601-30215629	GA-rich
hg38_rmsk_LTR9D_range=chr11:30215648-30216287	LTR9D
hg38_rmsk_L1M2_range=chr11:30216368-30216506	L1M2
hg38_rmsk_AluSc_range=chr11:30217209-30217513	AluSc
hg38_rmsk_L1PA16_range=chr11:30217540-30217884	L1PA16
hg38_rmsk_LTR88a_range=chr11:30218545-30218621	LTR88a
hg38_rmsk_AluJr_range=chr11:30219557-30219686	AluJr
hg38_rmsk_L1PA7_range=chr11:30219705-30219990	L1PA7
hg38_rmsk_MLT1J_range=chr11:30219996-30220166	MLT1J
hg38_rmsk_MLT1J_range=chr11:30220180-30220465	MLT1J
hg38_rmsk_AluJr_range=chr11:30220657-30220731	AluJr
hg38_rmsk_MIRc_range=chr11:30220735-30220825	MIRc
hg38_rmsk_MLT1I_range=chr11:30221643-30221803	MLT1I
hg38_rmsk_MLT1I_range=chr11:30221899-30221980	MLT1I
hg38_rmsk_MIR_range=chr11:30222276-30222503	MIR
hg38_rmsk_MIR_range=chr11:30222802-30223018	MIR
hg38_rmsk_MER33_range=chr11:30223901-30224213	MER33
hg38_rmsk_AluSz6_range=chr11:30224528-30224816	AluSz6
hg38_rmsk_L2c_range=chr11:30225137-30225305	L2c
hg38_rmsk_LTR33A__range=chr11:30225549-30226096	LTR33A_
hg38_rmsk_MIRb_range=chr11:30226500-30226647	MIRb
hg38_rmsk_AluSz6_range=chr11:30226648-30226945	AluSz6
hg38_rmsk_MIRb_range=chr11:30226946-30227009	MIRb
hg38_rmsk_LTR8B_range=chr11:30227010-30227770	LTR8B
hg38_rmsk_MIRb_range=chr11:30227771-30227815	MIRb
hg38_rmsk_L2_range=chr11:30228203-30228285	L2
hg38_rmsk_L2_range=chr11:30228610-30228704	L2
hg38_rmsk_L2-1_AMi_range=chr11:30228709-30228876	L2-1_AMi
hg38_rmsk_AluSz_range=chr11:30228877-30229186	AluSz
hg38_rmsk_L2-1_AMi_range=chr11:30229187-30229554	L2-1_AMi
hg38_rmsk_L2_range=chr11:30229577-30230169	L2
hg38_rmsk_L2c_range=chr11:30230190-30230473	L2c
hg38_rmsk_AluJb_range=chr11:30231345-30231508	AluJb
hg38_rmsk_MamRTE1_range=chr11:30234399-30234425	MamRTE1
hg38_rmsk_MIR3_range=chr11:30235279-30235386	MIR3
hg38_rmsk_MLT1A0_range=chr11:30235387-30235750	MLT1A0
hg38_rmsk_MIR3_range=chr11:30235751-30235835	MIR3
hg38_rmsk_MIR_range=chr11:30236100-30236275	MIR
hg38_rmsk_MIRb_range=chr11:30236340-30236481	MIRb
hg38_rmsk_AluSg_range=chr11:30236786-30237081	AluSg
hg38_rmsk_L1ME3C_range=chr11:30237390-30237584	L1ME3C
hg38_rmsk_MLT1J1_range=chr11:30237804-30238177	MLT1J1
hg38_rmsk_MLT1J1-int_range=chr11:30238185-30238282	MLT1J1-int
hg38_rmsk_LTR59_range=chr11:30238283-30238858	LTR59
hg38_rmsk_MLT1J1-int_range=chr11:30238859-30238872	MLT1J1-int
hg38_rmsk_AluSx_range=chr11:30238873-30239150	AluSx
hg38_rmsk_MLT1J1-int_range=chr11:30239151-30239219	MLT1J1-int
hg38_rmsk_MER58A_range=chr11:30239220-30239423	MER58A
hg38_rmsk_MLT1J1-int_range=chr11:30239424-30240485	MLT1J1-int
hg38_rmsk_MLT1J1_range=chr11:30240559-30240976	MLT1J1
hg38_rmsk_MIRb_range=chr11:30241375-30241450	MIRb
hg38_rmsk_A-rich_range=chr11:30242048-30242095	A-rich
hg38_rmsk_MLT2A2_range=chr11:30242653-30243207	MLT2A2
hg38_rmsk_X6A_LINE_range=chr11:30243317-30243370	X6A_LINE
hg38_rmsk_LTR78_range=chr11:30243577-30244774	LTR78
hg38_rmsk_MLT1A_range=chr11:30245297-30245682	MLT1A
hg38_rmsk_MLT1D_range=chr11:30245850-30246362	MLT1D
hg38_rmsk_L2b_range=chr11:30246626-30246769	L2b
hg38_rmsk_AluY_range=chr11:30246791-30247075	AluY
hg38_rmsk_THE1B_range=chr11:30247828-30248189	THE1B
hg38_rmsk_L1MC4_range=chr11:30249204-30249532	L1MC4
hg38_rmsk_L1MC4_range=chr11:30249615-30250284	L1MC4
hg38_rmsk_AluJb_range=chr11:30250285-30250487	AluJb
hg38_rmsk_L1MC4_range=chr11:30250488-30251469	L1MC4
hg38_rmsk_L1MC4_range=chr11:30251472-30251769	L1MC4
hg38_rmsk_MER76_range=chr11:30251774-30252359	MER76
hg38_rmsk_L1MC4_range=chr11:30252377-30252637	L1MC4
hg38_rmsk_L1MD_range=chr11:30252646-30252830	L1MD
hg38_rmsk_L1PA2_range=chr11:30252831-30253290	L1PA2
hg38_rmsk_L1MC4_range=chr11:30253298-30254178	L1MC4
hg38_rmsk_MLT1I_range=chr11:30254345-30254686	MLT1I
hg38_rmsk_L1ME4a_range=chr11:30255771-30255842	L1ME4a
hg38_rmsk_L1ME4a_range=chr11:30255885-30256130	L1ME4a
hg38_rmsk_MIR3_range=chr11:30256662-30256757	MIR3
hg38_rmsk_LTR33B_range=chr11:30256806-30256940	LTR33B
hg38_rmsk_LTR33B_range=chr11:30257197-30257302	LTR33B
hg38_rmsk_MER41B_range=chr11:30257395-30257965	MER41B
hg38_rmsk_MLT1B_range=chr11:30258474-30258864	MLT1B
hg38_rmsk_L2a_range=chr11:30259023-30259085	L2a
hg38_rmsk_L1ME1_range=chr11:30259086-30259502	L1ME1
hg38_rmsk_L1PA10_range=chr11:30259534-30259960	L1PA10
hg38_rmsk_MLT1B_range=chr11:30260051-30260179	MLT1B
hg38_rmsk_L1ME1_range=chr11:30260180-30260816	L1ME1
hg38_rmsk_L1MC5_range=chr11:30260858-30261112	L1MC5
hg38_rmsk_MIR1_Amn_range=chr11:30261896-30262037	MIR1_Amn
hg38_rmsk_L2a_range=chr11:30262043-30262138	L2a
hg38_rmsk_MIR_range=chr11:30262134-30262242	MIR
hg38_rmsk_L1ME1_range=chr11:30262333-30262388	L1ME1
hg38_rmsk_L1ME1_range=chr11:30262387-30262836	L1ME1
hg38_rmsk_L1ME1_range=chr11:30262867-30263138	L1ME1
hg38_rmsk_L1PA4_range=chr11:30263144-30269287	L1PA4
hg38_rmsk_L1ME1_range=chr11:30269291-30269522	L1ME1
hg38_rmsk_L1ME1_range=chr11:30269664-30270192	L1ME1
hg38_rmsk_L1ME1_range=chr11:30270219-30270402	L1ME1
hg38_rmsk_L3b_range=chr11:30271013-30271131	L3b
hg38_rmsk_MIRc_range=chr11:30271153-30271365	MIRc
hg38_rmsk_AluSq2_range=chr11:30271368-30271619	AluSq2
hg38_rmsk_HAL1_range=chr11:30271742-30272048	HAL1
hg38_rmsk_HAL1_range=chr11:30272260-30272601	HAL1
hg38_rmsk_HAL1_range=chr11:30272655-30273402	HAL1
hg38_rmsk_MIRb_range=chr11:30273484-30273650	MIRb
hg38_rmsk_L2b_range=chr11:30273736-30274440	L2b
hg38_rmsk_L2b_range=chr11:30274449-30274580	L2b
hg38_rmsk_L2b_range=chr11:30276804-30276918	L2b
hg38_rmsk_MIR_range=chr11:30276918-30276965	MIR
hg38_rmsk_L1M5_range=chr11:30277874-30278333	L1M5
hg38_rmsk_AluSz6_range=chr11:30278335-30278636	AluSz6
hg38_rmsk_L1ME4b_range=chr11:30278731-30279406	L1ME4b
hg38_rmsk_L2b_range=chr11:30279823-30279943	L2b
hg38_rmsk_MLT2B4_range=chr11:30279961-30280458	MLT2B4
hg38_rmsk_L2b_range=chr11:30280462-30280614	L2b
hg38_rmsk_MIR_range=chr11:30280659-30280813	MIR
hg38_rmsk_L2b_range=chr11:30280866-30281320	L2b
hg38_rmsk_L1PA16_range=chr11:30281549-30282996	L1PA16
hg38_rmsk_L1PA16_range=chr11:30283000-30283377	L1PA16
hg38_rmsk_L1PA16_range=chr11:30283374-30284659	L1PA16
hg38_rmsk_MamRep605_range=chr11:30284902-30284968	MamRep605
hg38_rmsk_MADE1_range=chr11:30284976-30285053	MADE1
hg38_rmsk_MLT1H_range=chr11:30285547-30285669	MLT1H
hg38_rmsk_L1MC5_range=chr11:30285808-30286224	L1MC5
hg38_rmsk_L2a_range=chr11:30286364-30286551	L2a
hg38_rmsk_FLAM_C_range=chr11:30286591-30286660	FLAM_C
hg38_rmsk_L2a_range=chr11:30286971-30287483	L2a
hg38_rmsk_LTR87_range=chr11:30287484-30288110	LTR87
hg38_rmsk_AluSz_range=chr11:30289076-30289378	AluSz
hg38_rmsk_LTR33_range=chr11:30289623-30289693	LTR33
hg38_rmsk_L2a_range=chr11:30289829-30289926	L2a
hg38_rmsk_ORSL-2b_range=chr11:30289963-30290009	ORSL-2b
hg38_rmsk_MLT1I_range=chr11:30290513-30290684	MLT1I
hg38_rmsk_MSTB_range=chr11:30290815-30291226	MSTB
hg38_rmsk_L2c_range=chr11:30291282-30291319	L2c
hg38_rmsk_L1ME1_range=chr11:30291965-30292127	L1ME1
hg38_rmsk_AluSz6_range=chr11:30292157-30292441	AluSz6
hg38_rmsk_MLT1L_range=chr11:30292497-30292623	MLT1L
hg38_rmsk_L1ME1_range=chr11:30292709-30292778	L1ME1
hg38_rmsk_L1M4_range=chr11:30292963-30293059	L1M4
hg38_rmsk_L1ME1_range=chr11:30293087-30293466	L1ME1
hg38_rmsk_AluSx1_range=chr11:30293475-30293694	AluSx1
hg38_rmsk_L1ME1_range=chr11:30293702-30294237	L1ME1
hg38_rmsk_L1ME1_range=chr11:30294239-30294739	L1ME1
hg38_rmsk_L1PA15_range=chr11:30294924-30297154	L1PA15
hg38_rmsk_AluSx_range=chr11:30297155-30297448	AluSx
hg38_rmsk_L1PA15_range=chr11:30297449-30297480	L1PA15
hg38_rmsk_AluSq_range=chr11:30297481-30297780	AluSq
hg38_rmsk_L1PA15_range=chr11:30297781-30302053	L1PA15
hg38_rmsk_L1ME5_range=chr11:30302154-30302238	L1ME5
hg38_rmsk_L1ME5_range=chr11:30302359-30302690	L1ME5
hg38_rmsk_L2b_range=chr11:30303488-30303594	L2b
hg38_rmsk_L2b_range=chr11:30303608-30303836	L2b
hg38_rmsk_MIRb_range=chr11:30305231-30305386	MIRb
hg38_rmsk_L1MEg1_range=chr11:30305614-30305672	L1MEg1
hg38_rmsk_MLT1A1_range=chr11:30305673-30306051	MLT1A1
hg38_rmsk_L1MEg1_range=chr11:30306052-30306378	L1MEg1
hg38_rmsk_AluY_range=chr11:30306379-30306675	AluY
hg38_rmsk_L1MEg1_range=chr11:30306676-30307078	L1MEg1
hg38_rmsk_MER39_range=chr11:30307090-30307581	MER39
hg38_rmsk_MER3_range=chr11:30307667-30307855	MER3
hg38_rmsk_L1MEg1_range=chr11:30307871-30308155	L1MEg1
hg38_rmsk_L1MEd_range=chr11:30308155-30308736	L1MEd
hg38_rmsk_L1MEd_range=chr11:30308874-30309104	L1MEd
hg38_rmsk_Tigger3a_range=chr11:30309901-30310236	Tigger3a
hg38_rmsk_L2a_range=chr11:30310238-30310368	L2a
hg38_rmsk_LTR78_range=chr11:30310658-30311037	LTR78
hg38_rmsk_L1ME1_range=chr11:30311039-30312266	L1ME1
hg38_rmsk_MLT1A0_range=chr11:30312267-30312574	MLT1A0
hg38_rmsk_MIRb_range=chr11:30312650-30312797	MIRb
hg38_rmsk_L2b_range=chr11:30312892-30313052	L2b
hg38_rmsk_L2c_range=chr11:30313194-30313464	L2c
hg38_rmsk_MLT1O_range=chr11:30313477-30313672	MLT1O
hg38_rmsk_MLT1O_range=chr11:30313775-30313925	MLT1O
hg38_rmsk_L2c_range=chr11:30314026-30314230	L2c
hg38_rmsk_MIRc_range=chr11:30315177-30315274	MIRc
hg38_rmsk_MIRb_range=chr11:30315954-30316025	MIRb
hg38_rmsk_MIRb_range=chr11:30316029-30316290	MIRb
hg38_rmsk_L1ME3_range=chr11:30316349-30317044	L1ME3
hg38_rmsk_L2b_range=chr11:30317450-30317523	L2b
hg38_rmsk_L2b_range=chr11:30317519-30317738	L2b
hg38_rmsk_Charlie4a_range=chr11:30317759-30317847	Charlie4a
hg38_rmsk_Charlie4a_range=chr11:30317880-30318034	Charlie4a
hg38_rmsk_MLT1G_range=chr11:30318067-30318343	MLT1G
hg38_rmsk_L1MEc_range=chr11:30318419-30318889	L1MEc
hg38_rmsk_FRAM_range=chr11:30319219-30319291	FRAM
hg38_rmsk_MER33_range=chr11:30319695-30320011	MER33
hg38_rmsk_L2b_range=chr11:30320042-30320134	L2b
hg38_rmsk_MER5A_range=chr11:30320147-30320267	MER5A
hg38_rmsk_L2b_range=chr11:30320306-30320661	L2b
hg38_rmsk_MER20_range=chr11:30320718-30320905	MER20
hg38_rmsk_LTR102_Mam_range=chr11:30321184-30321241	LTR102_Mam
hg38_rmsk_LTR102_Mam_range=chr11:30321242-30321972	LTR102_Mam
hg38_rmsk_L2b_range=chr11:30322003-30322191	L2b
hg38_rmsk_MIRb_range=chr11:30323780-30323904	MIRb
hg38_rmsk_MER92B_range=chr11:30325002-30325493	MER92B
hg38_rmsk_LTR37A_range=chr11:30325712-30326035	LTR37A
hg38_rmsk_MER5A1_range=chr11:30326211-30326344	MER5A1
hg38_rmsk_MER53_range=chr11:30326969-30327043	MER53
hg38_rmsk_7SLRNA_range=chr11:30327140-30327194	7SLRNA
hg38_rmsk_AluY_range=chr11:30327677-30327981	AluY
hg38_rmsk_AluSz_range=chr11:30328139-30328431	AluSz
hg38_rmsk_Tigger13a_range=chr11:30328648-30328843	Tigger13a
hg38_rmsk_L1ME3C_range=chr11:30329090-30329794	L1ME3C
hg38_rmsk_L1ME3C_range=chr11:30329868-30330519	L1ME3C
hg38_rmsk_L1M1_range=chr11:30330803-30330832	L1M1
hg38_rmsk_Tigger1_range=chr11:30333294-30334208	Tigger1
hg38_rmsk_AluSc8_range=chr11:30334209-30334513	AluSc8
hg38_rmsk_Tigger1_range=chr11:30334514-30335858	Tigger1
hg38_rmsk_Tigger6a_range=chr11:30337028-30338072	Tigger6a
hg38_rmsk_MER106B_range=chr11:30338284-30338416	MER106B
hg38_rmsk_AluSc8_range=chr11:30338522-30338777	AluSc8
hg38_rmsk_Charlie24_range=chr11:30340149-30340246	Charlie24
hg38_rmsk_AluSg_range=chr11:30341298-30341602	AluSg
hg38_rmsk_MLT2D_range=chr11:30342501-30342546	MLT2D
hg38_rmsk_MLT1K_range=chr11:30342798-30343281	MLT1K
hg38_rmsk_AluY_range=chr11:30343408-30343710	AluY
hg38_rmsk_MLT1A0_range=chr11:30343968-30344027	MLT1A0
hg38_rmsk_MIR_range=chr11:30344742-30344762	MIR
hg38_rmsk_MLT1A0_range=chr11:30344763-30345121	MLT1A0
hg38_rmsk_MIR_range=chr11:30345122-30345294	MIR
hg38_rmsk_L1MB5_range=chr11:30345650-30345849	L1MB5
hg38_rmsk_L1PA15_range=chr11:30345830-30346236	L1PA15
hg38_rmsk_MIRb_range=chr11:30346578-30346775	MIRb
hg38_rmsk_AluSz6_range=chr11:30346776-30347074	AluSz6
hg38_rmsk_MIRb_range=chr11:30347075-30347113	MIRb
hg38_rmsk_MER53_range=chr11:30347123-30347307	MER53
hg38_rmsk_L2a_range=chr11:30347516-30347578	L2a
hg38_rmsk_AluSq2_range=chr11:30347718-30347974	AluSq2
hg38_rmsk_L1ME4a_range=chr11:30348548-30348949	L1ME4a
hg38_rmsk_MIRb_range=chr11:30349051-30349238	MIRb
hg38_rmsk_L3b_range=chr11:30349843-30349917	L3b
hg38_rmsk_L2a_range=chr11:30350391-30350501	L2a
hg38_rmsk_MIRc_range=chr11:30351325-30351549	MIRc
hg38_rmsk_MIR_range=chr11:30351756-30351923	MIR
hg38_rmsk_Zaphod2_range=chr11:30352965-30352998	Zaphod2
hg38_rmsk_MLT1O_range=chr11:30353100-30353179	MLT1O
hg38_rmsk_MLT1O_range=chr11:30353425-30353502	MLT1O
hg38_rmsk_MIRc_range=chr11:30353643-30353885	MIRc
hg38_rmsk_MamTip2_range=chr11:30353905-30354017	MamTip2
hg38_rmsk_MER96_range=chr11:30354062-30354153	MER96
hg38_rmsk_MIRc_range=chr11:30354692-30354817	MIRc
hg38_rmsk_MIRb_range=chr11:30354866-30355049	MIRb
hg38_rmsk_MLT1F2_range=chr11:30355148-30355721	MLT1F2
hg38_rmsk_L2a_range=chr11:30357324-30357532	L2a
hg38_rmsk_L2c_range=chr11:30357538-30357637	L2c
hg38_rmsk_MIRb_range=chr11:30357601-30357825	MIRb
hg38_rmsk_X6B_LINE_range=chr11:30358210-30358277	X6B_LINE
hg38_rmsk_L2a_range=chr11:30361662-30362152	L2a
hg38_rmsk_MIRb_range=chr11:30362275-30362475	MIRb
hg38_rmsk_MER20_range=chr11:30362484-30362690	MER20
hg38_rmsk_L1ME4a_range=chr11:30362741-30363184	L1ME4a
hg38_rmsk_FRAM_range=chr11:30363381-30363445	FRAM
hg38_rmsk_MIRb_range=chr11:30363990-30364080	MIRb
hg38_rmsk_Charlie4z_range=chr11:30365557-30365690	Charlie4z
hg38_rmsk_Chap1_Mam_range=chr11:30365724-30365881	Chap1_Mam
hg38_rmsk_L2_range=chr11:30365886-30366046	L2
hg38_rmsk_L2a_range=chr11:30366041-30366391	L2a
hg38_rmsk_MIR3_range=chr11:30366567-30366713	MIR3
hg38_rmsk_L1M5_range=chr11:30367498-30367720	L1M5
hg38_rmsk_MER103C_range=chr11:30367743-30368036	MER103C
hg38_rmsk_L1M5_range=chr11:30368703-30368821	L1M5
hg38_rmsk_L1MC4a_range=chr11:30369008-30369155	L1MC4a
hg38_rmsk_THE1D_range=chr11:30369156-30369531	THE1D
hg38_rmsk_L1MC4a_range=chr11:30369532-30370494	L1MC4a
hg38_rmsk_MLT2B1_range=chr11:30370884-30371299	MLT2B1
hg38_rmsk_L1MC4a_range=chr11:30371399-30372726	L1MC4a
hg38_rmsk_MIRb_range=chr11:30372981-30373170	MIRb
hg38_rmsk_AluJr4_range=chr11:30374220-30374488	AluJr4
hg38_rmsk_MER20B_range=chr11:30374507-30374613	MER20B
hg38_rmsk_MER21C_range=chr11:30374638-30375374	MER21C
hg38_rmsk_MER20B_range=chr11:30375416-30375662	MER20B
hg38_rmsk_MER20B_range=chr11:30375663-30375989	MER20B
hg38_rmsk_MIRb_range=chr11:30376009-30376151	MIRb
hg38_rmsk_Arthur1B_range=chr11:30377024-30377585	Arthur1B
hg38_rmsk_Arthur1_range=chr11:30377584-30378056	Arthur1
hg38_rmsk_L3_range=chr11:30378073-30378309	L3
hg38_rmsk_MIRb_range=chr11:30380782-30380884	MIRb
hg38_rmsk_MIRb_range=chr11:30381586-30381818	MIRb
hg38_rmsk_AluJr4_range=chr11:30382407-30382567	AluJr4
hg38_rmsk_AluJr4_range=chr11:30382593-30382711	AluJr4
hg38_rmsk_MADE1_range=chr11:30383406-30383439	MADE1
hg38_rmsk_L2a_range=chr11:30383639-30383784	L2a
hg38_rmsk_AluSc_range=chr11:30384462-30384754	AluSc
hg38_rmsk_MIRc_range=chr11:30384775-30384930	MIRc
hg38_rmsk_L2a_range=chr11:30385486-30386035	L2a
hg38_rmsk_MSTA1_range=chr11:30386040-30386100	MSTA1
hg38_rmsk_MSTB1-int_range=chr11:30386061-30386594	MSTB1-int
hg38_rmsk_L2a_range=chr11:30386598-30386670	L2a
hg38_rmsk_MIRb_range=chr11:30386867-30387061	MIRb
hg38_rmsk_L2c_range=chr11:30388663-30388935	L2c
hg38_rmsk_UCON76_range=chr11:30389623-30389689	UCON76
hg38_rmsk_ORSL-2a_range=chr11:30389954-30390134	ORSL-2a
hg38_rmsk_MLT1H_range=chr11:30390621-30391089	MLT1H
hg38_rmsk_MIRb_range=chr11:30391489-30391698	MIRb
hg38_rmsk_MIRb_range=chr11:30391871-30392086	MIRb
hg38_rmsk_L2a_range=chr11:30393494-30393679	L2a
hg38_rmsk_L1ME1_range=chr11:30393799-30395145	L1ME1
hg38_rmsk_MIRb_range=chr11:30395219-30395456	MIRb
hg38_rmsk_HAL1ME_range=chr11:30396713-30396836	HAL1ME
hg38_rmsk_HAL1ME_range=chr11:30396848-30397436	HAL1ME
hg38_rmsk_MIRb_range=chr11:30397610-30397787	MIRb
hg38_rmsk_MamSINE1_range=chr11:30398068-30398338	MamSINE1
hg38_rmsk_MLT1M_range=chr11:30398631-30398697	MLT1M
hg38_rmsk_AluJr4_range=chr11:30400085-30400374	AluJr4
hg38_rmsk_AluJb_range=chr11:30400763-30401067	AluJb
hg38_rmsk_AluY_range=chr11:30401681-30401996	AluY
hg38_rmsk_AluY_range=chr11:30402964-30403270	AluY
hg38_rmsk_L2b_range=chr11:30404721-30404829	L2b
hg38_rmsk_L2c_range=chr11:30404924-30405099	L2c
hg38_rmsk_MIRb_range=chr11:30405845-30405967	MIRb
hg38_rmsk_A-rich_range=chr11:30406638-30406686	A-rich
hg38_rmsk_AluSx_range=chr11:30407590-30407868	AluSx
hg38_rmsk_MIR_range=chr11:30407986-30408202	MIR
hg38_rmsk_AluSc_range=chr11:30408321-30408606	AluSc
hg38_rmsk_UCON76_range=chr11:30409053-30409136	UCON76
hg38_rmsk_Charlie15a_range=chr11:30413929-30414148	Charlie15a
hg38_rmsk_Charlie19a_range=chr11:30415908-30416137	Charlie19a
hg38_rmsk_L1MB1_range=chr11:30416593-30416642	L1MB1
hg38_rmsk_MIR_range=chr11:30419121-30419332	MIR
hg38_rmsk_MLT1K_range=chr11:30419497-30420005	MLT1K
hg38_rmsk_MLT1D_range=chr11:30420021-30420522	MLT1D
hg38_rmsk_MIRb_range=chr11:30421487-30421726	MIRb
hg38_rmsk_MER91C_range=chr11:30421780-30421836	MER91C
hg38_rmsk_MIR3_range=chr11:30421993-30422175	MIR3
hg38_rmsk_MIR_range=chr11:30423583-30423650	MIR
hg38_rmsk_L1MB4_range=chr11:30425955-30426034	L1MB4
hg38_rmsk_MADE1_range=chr11:30426035-30426080	MADE1
hg38_rmsk_L1MB4_range=chr11:30426081-30426403	L1MB4
hg38_rmsk_L2b_range=chr11:30426410-30426502	L2b
hg38_rmsk_L2b_range=chr11:30426555-30426639	L2b
hg38_rmsk_L2b_range=chr11:30427540-30427578	L2b
hg38_rmsk_L1ME4a_range=chr11:30427601-30427869	L1ME4a
hg38_rmsk_L2b_range=chr11:30428154-30428225	L2b
hg38_rmsk_MIRc_range=chr11:30428278-30428392	MIRc
hg38_rmsk_AluJr_range=chr11:30428393-30428539	AluJr
hg38_rmsk_MIRc_range=chr11:30428540-30428597	MIRc
hg38_rmsk_MIRb_range=chr11:30428600-30428839	MIRb
hg38_rmsk_MIRb_range=chr11:30429041-30429213	MIRb
hg38_rmsk_L2b_range=chr11:30429596-30429652	L2b
hg38_rmsk_L2b_range=chr11:30429735-30429834	L2b
hg38_rmsk_L2b_range=chr11:30429965-30430079	L2b
hg38_rmsk_MER33_range=chr11:30430230-30430538	MER33
hg38_rmsk_L1ME4c_range=chr11:30430539-30430834	L1ME4c
hg38_rmsk_MIR_range=chr11:30431301-30431544	MIR
hg38_rmsk_AluSx1_range=chr11:30431894-30432184	AluSx1
hg38_rmsk_MER126_range=chr11:30432317-30432379	MER126
hg38_rmsk_Tigger16b_range=chr11:30432796-30432917	Tigger16b
hg38_rmsk_MER103C_range=chr11:30433163-30433211	MER103C
hg38_rmsk_MER103C_range=chr11:30433174-30433332	MER103C
hg38_rmsk_MIR_range=chr11:30433375-30433526	MIR
hg38_rmsk_MLT1D_range=chr11:30433797-30434245	MLT1D
hg38_rmsk_MIR_range=chr11:30434634-30434739	MIR
hg38_rmsk_MIRb_range=chr11:30434794-30434979	MIRb
hg38_rmsk_MIRb_range=chr11:30435805-30435882	MIRb
hg38_rmsk_MIR_range=chr11:30435911-30436025	MIR
hg38_rmsk_L2a_range=chr11:30436128-30436271	L2a
hg38_rmsk_MER5A_range=chr11:30436302-30436448	MER5A
hg38_rmsk_MIR_range=chr11:30436456-30436584	MIR
hg38_rmsk_MIR_range=chr11:30437901-30438115	MIR
hg38_rmsk_L2c_range=chr11:30438121-30438223	L2c
hg38_rmsk_MIRb_range=chr11:30438272-30438500	MIRb
hg38_rmsk_MIRc_range=chr11:30438572-30438743	MIRc
hg38_rmsk_L2c_range=chr11:30438835-30438980	L2c
hg38_rmsk_MIR_range=chr11:30439838-30439898	MIR
hg38_rmsk_MER58A_range=chr11:30439979-30440047	MER58A
hg38_rmsk_AluSx1_range=chr11:30440048-30440345	AluSx1
hg38_rmsk_MER58A_range=chr11:30440346-30440511	MER58A
hg38_rmsk_MIRc_range=chr11:30440558-30440709	MIRc
hg38_rmsk_MER103C_range=chr11:30440873-30441120	MER103C
hg38_rmsk_L2b_range=chr11:30441793-30442016	L2b
hg38_rmsk_L2b_range=chr11:30442544-30442583	L2b
hg38_rmsk_AluJo_range=chr11:30442729-30443003	AluJo
hg38_rmsk_MIRb_range=chr11:30443227-30443447	MIRb
hg38_rmsk_MIRb_range=chr11:30443587-30443648	MIRb
hg38_rmsk_MIR3_range=chr11:30445228-30445377	MIR3
hg38_rmsk_MIR3_range=chr11:30445386-30445442	MIR3
hg38_rmsk_L1MB3_range=chr11:30445443-30445943	L1MB3
hg38_rmsk_MIR3_range=chr11:30445944-30445997	MIR3
hg38_rmsk_MIRb_range=chr11:30446301-30446343	MIRb
hg38_rmsk_MER131_range=chr11:30446814-30446905	MER131
hg38_rmsk_L2b_range=chr11:30447783-30447858	L2b
hg38_rmsk_Charlie4z_range=chr11:30447900-30448015	Charlie4z
hg38_rmsk_AluSp_range=chr11:30448683-30448953	AluSp
hg38_rmsk_L2a_range=chr11:30448954-30449195	L2a
hg38_rmsk_MER34A_range=chr11:30449276-30449364	MER34A
hg38_rmsk_AluJb_range=chr11:30449365-30449657	AluJb
hg38_rmsk_MER34A_range=chr11:30449658-30450155	MER34A
hg38_rmsk_L2a_range=chr11:30450198-30450290	L2a
hg38_rmsk_MIR_range=chr11:30450378-30450594	MIR
hg38_rmsk_MIRc_range=chr11:30450746-30450948	MIRc
hg38_rmsk_MIR3_range=chr11:30451032-30451220	MIR3
hg38_rmsk_MIR3_range=chr11:30451831-30451918	MIR3
hg38_rmsk_L2_range=chr11:30452094-30452279	L2
hg38_rmsk_MER5A_range=chr11:30452513-30452597	MER5A
hg38_rmsk_L3_range=chr11:30456167-30456305	L3
hg38_rmsk_L3_range=chr11:30456582-30456664	L3
hg38_rmsk_MIRb_range=chr11:30457542-30457752	MIRb
hg38_rmsk_MIR3_range=chr11:30458092-30458177	MIR3
hg38_rmsk_MER5A_range=chr11:30458654-30458741	MER5A
hg38_rmsk_AluYa5_range=chr11:30458915-30459194	AluYa5
hg38_rmsk_AluJr_range=chr11:30460338-30460633	AluJr
hg38_rmsk_L1MB3_range=chr11:30460767-30461402	L1MB3
hg38_rmsk_MLT1K_range=chr11:30463308-30463543	MLT1K
hg38_rmsk_MLT1K_range=chr11:30463567-30463825	MLT1K
hg38_rmsk_Charlie18a_range=chr11:30464169-30464268	Charlie18a
hg38_rmsk_Charlie18a_range=chr11:30464300-30464389	Charlie18a
hg38_rmsk_MIRb_range=chr11:30464920-30465104	MIRb
hg38_rmsk_AluJb_range=chr11:30465283-30465595	AluJb
hg38_rmsk_MER8_range=chr11:30465718-30465919	MER8
hg38_rmsk_L2a_range=chr11:30465997-30466099	L2a
hg38_rmsk_MamGypLTR1b_range=chr11:30467011-30467769	MamGypLTR1b
hg38_rmsk_MER113A_range=chr11:30468048-30468229	MER113A
hg38_rmsk_MER113A_range=chr11:30468258-30468382	MER113A
hg38_rmsk_GA-rich_range=chr11:30468587-30468618	GA-rich
hg38_rmsk_MIR_range=chr11:30469332-30469495	MIR
hg38_rmsk_MIRb_range=chr11:30469579-30469702	MIRb
hg38_rmsk_L1MB8_range=chr11:30470354-30470623	L1MB8
hg38_rmsk_L3_range=chr11:30471186-30471238	L3
hg38_rmsk_L2b_range=chr11:30471216-30471773	L2b
hg38_rmsk_AluJr_range=chr11:30472082-30472363	AluJr
hg38_rmsk_L1MB3_range=chr11:30472506-30472919	L1MB3
hg38_rmsk_MER112_range=chr11:30472927-30473083	MER112
hg38_rmsk_L1M5_range=chr11:30473084-30473172	L1M5
hg38_rmsk_MLT1F2_range=chr11:30473524-30474129	MLT1F2
hg38_rmsk_MLT1K_range=chr11:30474382-30474880	MLT1K
hg38_rmsk_L1ME3D_range=chr11:30475284-30477801	L1ME3D
hg38_rmsk_L1ME3D_range=chr11:30477820-30478276	L1ME3D
hg38_rmsk_L1ME3F_range=chr11:30478289-30478511	L1ME3F
hg38_rmsk_L1ME5_range=chr11:30478515-30478618	L1ME5
hg38_rmsk_MIR_range=chr11:30480850-30480960	MIR
hg38_rmsk_A-rich_range=chr11:30484970-30485023	A-rich
hg38_rmsk_MIRb_range=chr11:30485047-30485130	MIRb
hg38_rmsk_MIRb_range=chr11:30485127-30485359	MIRb
hg38_rmsk_MIR_range=chr11:30485345-30485423	MIR
hg38_rmsk_L2b_range=chr11:30487007-30487121	L2b
hg38_rmsk_AluJb_range=chr11:30487501-30487775	AluJb
hg38_rmsk_MIRc_range=chr11:30488039-30488153	MIRc
hg38_rmsk_MIRc_range=chr11:30488207-30488314	MIRc
hg38_rmsk_MIRc_range=chr11:30491311-30491452	MIRc
hg38_rmsk_MIR_range=chr11:30491513-30491700	MIR
hg38_rmsk_MIR_range=chr11:30492802-30493017	MIR
hg38_rmsk_AluYd8_range=chr11:30493135-30493392	AluYd8
hg38_rmsk_MIR3_range=chr11:30493634-30493745	MIR3
hg38_rmsk_MIRb_range=chr11:30493805-30493968	MIRb
hg38_rmsk_MER5A_range=chr11:30494055-30494198	MER5A
hg38_rmsk_MER2_range=chr11:30494382-30494455	MER2
hg38_rmsk_AluSx_range=chr11:30494456-30494767	AluSx
hg38_rmsk_MER2_range=chr11:30494768-30495052	MER2
hg38_rmsk_G-rich_range=chr11:30496707-30496735	G-rich
hg38_rmsk_AluSq2_range=chr11:30498304-30498567	AluSq2
hg38_rmsk_MER113A_range=chr11:30498593-30498652	MER113A
hg38_rmsk_L2a_range=chr11:30498916-30499008	L2a
hg38_rmsk_Tigger4a_range=chr11:30499266-30499496	Tigger4a
hg38_rmsk_MIRb_range=chr11:30500513-30500687	MIRb
hg38_rmsk_L2a_range=chr11:30500738-30500840	L2a
hg38_rmsk_MIRb_range=chr11:30501021-30501172	MIRb
hg38_rmsk_MIR3_range=chr11:30502108-30502236	MIR3
hg38_rmsk_MER102c_range=chr11:30502656-30502759	MER102c
hg38_rmsk_THE1C_range=chr11:30503009-30503380	THE1C
hg38_rmsk_OldhAT1_range=chr11:30504206-30504289	OldhAT1
hg38_rmsk_L2a_range=chr11:30504482-30504574	L2a
hg38_rmsk_MIRb_range=chr11:30505779-30506011	MIRb
hg38_rmsk_AluSx1_range=chr11:30506051-30506343	AluSx1
hg38_rmsk_MLT1B_range=chr11:30508450-30508483	MLT1B
hg38_rmsk_MLT1B_range=chr11:30508500-30508587	MLT1B
hg38_rmsk_L2c_range=chr11:30508871-30508982	L2c
hg38_rmsk_L2c_range=chr11:30509225-30509262	L2c
hg38_rmsk_MIR3_range=chr11:30509758-30509920	MIR3
hg38_rmsk_L2a_range=chr11:30511225-30511489	L2a
hg38_rmsk_AluSx_range=chr11:30512719-30513026	AluSx
hg38_rmsk_A-rich_range=chr11:30513756-30513825	A-rich
hg38_rmsk_MLT1L_range=chr11:30514032-30514387	MLT1L
hg38_rmsk_MLT1L_range=chr11:30514436-30514586	MLT1L
hg38_rmsk_MIR_range=chr11:30514768-30514819	MIR
hg38_rmsk_AluSz_range=chr11:30514820-30515113	AluSz
hg38_rmsk_MIR_range=chr11:30515114-30515211	MIR
hg38_rmsk_MER5A_range=chr11:30515344-30515477	MER5A
hg38_rmsk_MER117_range=chr11:30516010-30516202	MER117
hg38_rmsk_Tigger13a_range=chr11:30518180-30518377	Tigger13a
hg38_rmsk_Tigger13a_range=chr11:30518389-30518747	Tigger13a
hg38_rmsk_AluJr4_range=chr11:30518999-30519290	AluJr4
hg38_rmsk_MER91A_range=chr11:30520816-30520873	MER91A
hg38_rmsk_MIRb_range=chr11:30521830-30521992	MIRb
hg38_rmsk_L1MC4_range=chr11:30522126-30522387	L1MC4
hg38_rmsk_L1MC4_range=chr11:30522424-30522555	L1MC4
hg38_rmsk_MIRc_range=chr11:30523488-30523612	MIRc
hg38_rmsk_AluSp_range=chr11:30523622-30523776	AluSp
hg38_rmsk_AluSq2_range=chr11:30523969-30524281	AluSq2
hg38_rmsk_L2_range=chr11:30524326-30524421	L2
hg38_rmsk_MIR_range=chr11:30524506-30524628	MIR
hg38_rmsk_MIRc_range=chr11:30525048-30525161	MIRc
hg38_rmsk_MIRc_range=chr11:30525654-30525826	MIRc
hg38_rmsk_AmnSINE1_range=chr11:30525780-30525836	AmnSINE1
hg38_rmsk_AluSx3_range=chr11:30526633-30526717	AluSx3
hg38_rmsk_AluY_range=chr11:30526891-30527229	AluY
hg38_rmsk_A-rich_range=chr11:30527531-30527569	A-rich
hg38_rmsk_MIRb_range=chr11:30527951-30528129	MIRb
hg38_rmsk_OldhAT1_range=chr11:30528167-30528235	OldhAT1
hg38_rmsk_AluSz6_range=chr11:30528261-30528556	AluSz6
hg38_rmsk_FLAM_A_range=chr11:30528621-30528756	FLAM_A
hg38_rmsk_MARNA_range=chr11:30528776-30528839	MARNA
hg38_rmsk_L1ME4a_range=chr11:30528863-30529132	L1ME4a
hg38_rmsk_L1ME4a_range=chr11:30529425-30529627	L1ME4a
hg38_rmsk_MIRc_range=chr11:30529905-30529964	MIRc
hg38_rmsk_L2b_range=chr11:30530334-30530687	L2b
hg38_rmsk_Tigger16b_range=chr11:30530992-30531195	Tigger16b
hg38_rmsk_MIRb_range=chr11:30531975-30532184	MIRb
hg38_rmsk_MIR3_range=chr11:30532205-30532351	MIR3
hg38_rmsk_MIRb_range=chr11:30532530-30532669	MIRb
hg38_rmsk_UCON132b_range=chr11:30532818-30532912	UCON132b
hg38_rmsk_MIRb_range=chr11:30533115-30533272	MIRb
hg38_rmsk_X6B_LINE_range=chr11:30533217-30533322	X6B_LINE
hg38_rmsk_MIRb_range=chr11:30534042-30534182	MIRb
hg38_rmsk_MIR3_range=chr11:30534371-30534531	MIR3
hg38_rmsk_L1ME4c_range=chr11:30534537-30534969	L1ME4c
hg38_rmsk_GA-rich_range=chr11:30537634-30537693	GA-rich
hg38_rmsk_L3_range=chr11:30539478-30539612	L3
hg38_rmsk_L3_range=chr11:30539928-30540036	L3
hg38_rmsk_MIRb_range=chr11:30540049-30540265	MIRb
hg38_rmsk_MIR_range=chr11:30540271-30540521	MIR
hg38_rmsk_MIRb_range=chr11:30540574-30540690	MIRb
hg38_rmsk_L3_range=chr11:30540730-30540919	L3
hg38_rmsk_AluSz_range=chr11:30541597-30541891	AluSz
hg38_rmsk_L3_range=chr11:30542084-30542132	L3
hg38_rmsk_MER113B_range=chr11:30542236-30542330	MER113B
hg38_rmsk_AluJo_range=chr11:30542333-30542656	AluJo
hg38_rmsk_MIR3_range=chr11:30543288-30543452	MIR3
hg38_rmsk_L2c_range=chr11:30544415-30544507	L2c
hg38_rmsk_L2b_range=chr11:30544565-30544782	L2b
hg38_rmsk_L2b_range=chr11:30544979-30545094	L2b
hg38_rmsk_MIRb_range=chr11:30545588-30545766	MIRb
hg38_rmsk_AluSq2_range=chr11:30545874-30546119	AluSq2
hg38_rmsk_MamGypsy2-LTR_range=chr11:30546873-30546923	MamGypsy2-LTR
hg38_rmsk_MIRc_range=chr11:30547105-30547181	MIRc
hg38_rmsk_L2b_range=chr11:30547289-30547341	L2b
hg38_rmsk_MIRc_range=chr11:30547361-30547453	MIRc
hg38_rmsk_LTR37A_range=chr11:30547572-30547845	LTR37A
hg38_rmsk_MIR_range=chr11:30548030-30548218	MIR
hg38_rmsk_AluJr_range=chr11:30548219-30548518	AluJr
hg38_rmsk_MIR_range=chr11:30548519-30548584	MIR
hg38_rmsk_MIRc_range=chr11:30550981-30551175	MIRc
hg38_rmsk_MIRb_range=chr11:30551182-30551445	MIRb
hg38_rmsk_MIR_range=chr11:30551717-30551909	MIR
hg38_rmsk_L1ME4a_range=chr11:30552424-30552518	L1ME4a
hg38_rmsk_L1ME4c_range=chr11:30552636-30552746	L1ME4c
hg38_rmsk_MIRb_range=chr11:30553657-30553733	MIRb
hg38_rmsk_AluSx1_range=chr11:30554499-30554794	AluSx1
hg38_rmsk_MIR3_range=chr11:30555315-30555387	MIR3
hg38_rmsk_THE1B_range=chr11:30555440-30555803	THE1B
hg38_rmsk_MIR3_range=chr11:30556180-30556274	MIR3
hg38_rmsk_MIRb_range=chr11:30556575-30556784	MIRb
hg38_rmsk_A-rich_range=chr11:30556971-30556999	A-rich
hg38_rmsk_L2a_range=chr11:30557146-30557187	L2a
hg38_rmsk_MER4-int_range=chr11:30558118-30558164	MER4-int
hg38_rmsk_AluJr_range=chr11:30558407-30558721	AluJr
hg38_rmsk_MIRc_range=chr11:30562707-30562767	MIRc
hg38_rmsk_L2a_range=chr11:30562989-30563086	L2a
hg38_rmsk_MER1B_range=chr11:30563196-30563457	MER1B
hg38_rmsk_MIR_range=chr11:30564364-30564629	MIR
hg38_rmsk_UCON20_range=chr11:30565094-30565370	UCON20
hg38_rmsk_L2a_range=chr11:30566655-30566935	L2a
hg38_rmsk_MIRb_range=chr11:30568088-30568220	MIRb
hg38_rmsk_MLT1A0_range=chr11:30570079-30570418	MLT1A0
hg38_rmsk_A-rich_range=chr11:30571480-30571506	A-rich
hg38_rmsk_MIR3_range=chr11:30572902-30573068	MIR3
hg38_rmsk_Tigger3b_range=chr11:30573111-30573673	Tigger3b
hg38_rmsk_L1PB3_range=chr11:30573674-30573826	L1PB3
hg38_rmsk_Tigger3b_range=chr11:30573827-30574507	Tigger3b
hg38_rmsk_HAL1ME_range=chr11:30574790-30574941	HAL1ME
hg38_rmsk_MIR_range=chr11:30575378-30575560	MIR
hg38_rmsk_MIR_range=chr11:30576056-30576306	MIR
hg38_rmsk_L2c_range=chr11:30577028-30577096	L2c
hg38_rmsk_MIR3_range=chr11:30577120-30577238	MIR3
hg38_rmsk_MIRc_range=chr11:30579875-30580090	MIRc
hg38_rmsk_LTR56_range=chr11:30590399-30590826	LTR56
hg38_rmsk_L2a_range=chr11:30591223-30591446	L2a
hg38_rmsk_L2a_range=chr11:30591507-30591957	L2a
hg38_rmsk_L1ME4a_range=chr11:30592967-30593114	L1ME4a
hg38_rmsk_MIR_range=chr11:30593166-30593343	MIR
hg38_rmsk_MLT1G1_range=chr11:30597510-30598113	MLT1G1
hg38_rmsk_MER20_range=chr11:30599698-30599810	MER20
hg38_rmsk_L1MB3_range=chr11:30599811-30600410	L1MB3
hg38_rmsk_MER20_range=chr11:30600411-30600498	MER20
hg38_rmsk_MIRb_range=chr11:30600901-30601008	MIRb
hg38_rmsk_MER3_range=chr11:30601011-30601175	MER3
hg38_rmsk_THE1C_range=chr11:30601176-30601549	THE1C
hg38_rmsk_MER3_range=chr11:30601550-30601580	MER3
hg38_rmsk_MIRb_range=chr11:30601583-30601725	MIRb
hg38_rmsk_MIR3_range=chr11:30601734-30601778	MIR3
hg38_rmsk_MIRb_range=chr11:30602189-30602414	MIRb
hg38_rmsk_MIR_range=chr11:30602627-30602858	MIR
hg38_rmsk_MADE2_range=chr11:30604194-30604271	MADE2
hg38_rmsk_Helitron2Na_Mam_range=chr11:30604337-30604544	Helitron2Na_Mam
hg38_rmsk_L1MC4_range=chr11:30604891-30605016	L1MC4
hg38_rmsk_L2_range=chr11:30605459-30605642	L2
hg38_rmsk_MamRep38_range=chr11:30605663-30605747	MamRep38
hg38_rmsk_AluSz_range=chr11:30606008-30606303	AluSz
hg38_rmsk_L2b_range=chr11:30606306-30606959	L2b
hg38_rmsk_MER102b_range=chr11:30607314-30607643	MER102b
hg38_rmsk_Arthur1B_range=chr11:30607847-30607905	Arthur1B
hg38_rmsk_AluSg4_range=chr11:30607961-30608285	AluSg4
hg38_rmsk_Arthur1B_range=chr11:30608312-30608405	Arthur1B
hg38_rmsk_LTR33A__range=chr11:30608633-30609058	LTR33A_
hg38_rmsk_L1MC5a_range=chr11:30609446-30609613	L1MC5a
hg38_rmsk_AluJr_range=chr11:30609726-30609844	AluJr
hg38_rmsk_L1ME2_range=chr11:30609861-30610737	L1ME2
hg38_rmsk_AluJb_range=chr11:30610738-30611064	AluJb
hg38_rmsk_L1ME2_range=chr11:30611065-30612270	L1ME2
hg38_rmsk_FRAM_range=chr11:30612271-30612436	FRAM
hg38_rmsk_L1ME2_range=chr11:30612437-30613691	L1ME2
hg38_rmsk_L1MA10_range=chr11:30613721-30613979	L1MA10
hg38_rmsk_AluSg4_range=chr11:30613980-30614279	AluSg4
hg38_rmsk_L1MA10_range=chr11:30614280-30615495	L1MA10
hg38_rmsk_L1ME2_range=chr11:30615482-30615569	L1ME2
hg38_rmsk_L2c_range=chr11:30615796-30616011	L2c
hg38_rmsk_AluJo_range=chr11:30616031-30616336	AluJo
hg38_rmsk_L2b_range=chr11:30616452-30616583	L2b
hg38_rmsk_MIRc_range=chr11:30616637-30616772	MIRc
hg38_rmsk_MLT1J_range=chr11:30618148-30618434	MLT1J
hg38_rmsk_L2c_range=chr11:30618443-30618586	L2c
hg38_rmsk_L1MEg_range=chr11:30618820-30619867	L1MEg
hg38_rmsk_MLT1A0_range=chr11:30619897-30620298	MLT1A0
hg38_rmsk_L2b_range=chr11:30620367-30620509	L2b
hg38_rmsk_MER20_range=chr11:30620510-30620748	MER20
hg38_rmsk_L2b_range=chr11:30620749-30621061	L2b
hg38_rmsk_X1_LINE_range=chr11:30621990-30622111	X1_LINE
hg38_rmsk_L1MC1_range=chr11:30622597-30622986	L1MC1
hg38_rmsk_L1MCa_range=chr11:30622979-30623809	L1MCa
hg38_rmsk_AluYc_range=chr11:30623824-30623956	AluYc
hg38_rmsk_AluY_range=chr11:30623958-30624078	AluY
hg38_rmsk_L1MCa_range=chr11:30624107-30624760	L1MCa
hg38_rmsk_L1MCa_range=chr11:30624764-30625401	L1MCa
hg38_rmsk_Charlie26a_range=chr11:30625462-30625757	Charlie26a
hg38_rmsk_MER5A1_range=chr11:30628175-30628285	MER5A1
hg38_rmsk_L2c_range=chr11:30628788-30629162	L2c
hg38_rmsk_MLT1L_range=chr11:30629473-30629512	MLT1L
hg38_rmsk_MLT1D_range=chr11:30629513-30629983	MLT1D
hg38_rmsk_MLT1L_range=chr11:30629984-30630303	MLT1L
hg38_rmsk_MER44A_range=chr11:30630306-30630624	MER44A
hg38_rmsk_MIR3_range=chr11:30630745-30630901	MIR3
hg38_rmsk_MIR3_range=chr11:30633871-30634003	MIR3
hg38_rmsk_A-rich_range=chr11:30637615-30637649	A-rich
hg38_rmsk_MamRTE1_range=chr11:30637758-30637832	MamRTE1
hg38_rmsk_MIRc_range=chr11:30639293-30639364	MIRc
hg38_rmsk_MER53_range=chr11:30639426-30639611	MER53
hg38_rmsk_MER41A_range=chr11:30639955-30640498	MER41A
hg38_rmsk_MER41-int_range=chr11:30640499-30641296	MER41-int
hg38_rmsk_MER41-int_range=chr11:30641272-30641941	MER41-int
hg38_rmsk_AluSx1_range=chr11:30641942-30642248	AluSx1
hg38_rmsk_MER41-int_range=chr11:30642249-30642603	MER41-int
hg38_rmsk_PABL_A-int_range=chr11:30642598-30644796	PABL_A-int
hg38_rmsk_AluSx3_range=chr11:30644797-30644893	AluSx3
hg38_rmsk_MER41A_range=chr11:30644921-30645349	MER41A
hg38_rmsk_AluSq4_range=chr11:30645354-30645655	AluSq4
hg38_rmsk_L1ME2_range=chr11:30647686-30648089	L1ME2
hg38_rmsk_L1MB4_range=chr11:30648250-30648966	L1MB4
hg38_rmsk_L1M5_range=chr11:30648974-30649134	L1M5
hg38_rmsk_AluSx1_range=chr11:30649365-30649666	AluSx1
hg38_rmsk_MLT1A0_range=chr11:30649758-30650118	MLT1A0
hg38_rmsk_MIRc_range=chr11:30650177-30650401	MIRc
hg38_rmsk_L2c_range=chr11:30651185-30651526	L2c
hg38_rmsk_AluJb_range=chr11:30651574-30651883	AluJb
hg38_rmsk_GA-rich_range=chr11:30651884-30652190	GA-rich
hg38_rmsk_L2c_range=chr11:30652191-30652340	L2c
hg38_rmsk_AluY_range=chr11:30652341-30652644	AluY
hg38_rmsk_L2c_range=chr11:30652645-30652866	L2c
hg38_rmsk_MER58A_range=chr11:30652953-30653167	MER58A
hg38_rmsk_MSTA_range=chr11:30653300-30653697	MSTA
hg38_rmsk_Tigger2_range=chr11:30653749-30654090	Tigger2
hg38_rmsk_L2c_range=chr11:30654142-30654441	L2c
hg38_rmsk_MLT1C_range=chr11:30654442-30654894	MLT1C
hg38_rmsk_L2c_range=chr11:30654895-30654961	L2c
hg38_rmsk_AmnSINE1_range=chr11:30655213-30655318	AmnSINE1
hg38_rmsk_L1ME3Cz_range=chr11:30656717-30656859	L1ME3Cz
hg38_rmsk_L1M5_range=chr11:30656863-30657328	L1M5
hg38_rmsk_L1M5_range=chr11:30657346-30657687	L1M5
hg38_rmsk_MER21C_range=chr11:30658115-30658978	MER21C
hg38_rmsk_AluSz_range=chr11:30658979-30659284	AluSz
hg38_rmsk_MER21C_range=chr11:30659285-30659379	MER21C
hg38_rmsk_MER21C_range=chr11:30659423-30659444	MER21C
hg38_rmsk_AluJb_range=chr11:30659522-30659804	AluJb
hg38_rmsk_L1MD3_range=chr11:30659843-30660076	L1MD3
hg38_rmsk_L1M5_range=chr11:30660078-30660208	L1M5
hg38_rmsk_MIRb_range=chr11:30660232-30660414	MIRb
hg38_rmsk_LTR33_range=chr11:30660795-30660900	LTR33
hg38_rmsk_LTR33_range=chr11:30660988-30661168	LTR33
hg38_rmsk_MIR_range=chr11:30661435-30661666	MIR
hg38_rmsk_LTR33_range=chr11:30661725-30662231	LTR33
hg38_rmsk_MIRb_range=chr11:30663077-30663174	MIRb
hg38_rmsk_MER20B_range=chr11:30663269-30663406	MER20B
hg38_rmsk_MIR_range=chr11:30664204-30664414	MIR
hg38_rmsk_THE1C_range=chr11:30664519-30664895	THE1C
hg38_rmsk_MADE1_range=chr11:30665158-30665212	MADE1
hg38_rmsk_MLT1J_range=chr11:30665224-30665339	MLT1J
hg38_rmsk_MLT1I_range=chr11:30665735-30666001	MLT1I
hg38_rmsk_GA-rich_range=chr11:30666054-30666093	GA-rich
hg38_rmsk_L2c_range=chr11:30666641-30666679	L2c
hg38_rmsk_L2a_range=chr11:30666755-30667541	L2a
hg38_rmsk_MIR_range=chr11:30667578-30667764	MIR
hg38_rmsk_MIR_range=chr11:30668479-30668726	MIR
hg38_rmsk_MER33_range=chr11:30669270-30669581	MER33
hg38_rmsk_LTR16E2_range=chr11:30669883-30670389	LTR16E2
hg38_rmsk_MIRb_range=chr11:30670429-30670513	MIRb
hg38_rmsk_MamGypLTR2b_range=chr11:30670969-30671073	MamGypLTR2b
hg38_rmsk_MLT1D_range=chr11:30671436-30671850	MLT1D
hg38_rmsk_A-rich_range=chr11:30672020-30672052	A-rich
hg38_rmsk_A-rich_range=chr11:30672264-30672330	A-rich
hg38_rmsk_L2c_range=chr11:30672606-30672683	L2c
hg38_rmsk_MIRc_range=chr11:30672922-30673088	MIRc
hg38_rmsk_L1PA4_range=chr11:30673606-30679948	L1PA4
hg38_rmsk_MIR3_range=chr11:30680093-30680214	MIR3
hg38_rmsk_MIR_range=chr11:30680258-30680487	MIR
hg38_rmsk_MLT1L_range=chr11:30680498-30680757	MLT1L
hg38_rmsk_L2c_range=chr11:30681276-30681390	L2c
hg38_rmsk_Tigger7_range=chr11:30681515-30682280	Tigger7
hg38_rmsk_Tigger7_range=chr11:30682281-30682631	Tigger7
hg38_rmsk_THE1B_range=chr11:30682880-30683239	THE1B
hg38_rmsk_MIR3_range=chr11:30683897-30683960	MIR3
hg38_rmsk_ORSL_range=chr11:30684622-30684862	ORSL
hg38_rmsk_MIRb_range=chr11:30685165-30685234	MIRb
hg38_rmsk_MIRb_range=chr11:30686093-30686324	MIRb
hg38_rmsk_MER20B_range=chr11:30686681-30687421	MER20B
hg38_rmsk_L2c_range=chr11:30687431-30687721	L2c
hg38_rmsk_L1PA11_range=chr11:30687765-30689304	L1PA11
hg38_rmsk_AluSx3_range=chr11:30689306-30689422	AluSx3
hg38_rmsk_L1PA11_range=chr11:30689423-30690389	L1PA11
hg38_rmsk_AluSq2_range=chr11:30690390-30690687	AluSq2
hg38_rmsk_L1PA11_range=chr11:30690688-30693646	L1PA11
hg38_rmsk_AmnSINE1_range=chr11:30694248-30694305	AmnSINE1
hg38_rmsk_UCON26_range=chr11:30694601-30694699	UCON26
hg38_rmsk_L2b_range=chr11:30695920-30696081	L2b
hg38_rmsk_MIR3_range=chr11:30696104-30696186	MIR3
hg38_rmsk_MER5A_range=chr11:30696205-30696295	MER5A
hg38_rmsk_MER5B_range=chr11:30696228-30696303	MER5B
hg38_rmsk_L1MC4a_range=chr11:30697549-30698254	L1MC4a
hg38_rmsk_MER1B_range=chr11:30698255-30698585	MER1B
hg38_rmsk_L1MC4a_range=chr11:30698586-30698645	L1MC4a
hg38_rmsk_L1MC4a_range=chr11:30698711-30699525	L1MC4a
hg38_rmsk_L1MA9_range=chr11:30699530-30699642	L1MA9
hg38_rmsk_L1MA9_range=chr11:30699685-30700401	L1MA9
hg38_rmsk_L1MC4a_range=chr11:30700403-30700715	L1MC4a
hg38_rmsk_THE1C_range=chr11:30700716-30701096	THE1C
hg38_rmsk_L1MC4a_range=chr11:30701097-30701235	L1MC4a
hg38_rmsk_MLT1I_range=chr11:30701592-30701936	MLT1I
hg38_rmsk_L2a_range=chr11:30701970-30702233	L2a
hg38_rmsk_L2b_range=chr11:30702286-30702337	L2b
hg38_rmsk_MIRb_range=chr11:30703600-30703770	MIRb
hg38_rmsk_MLT1K_range=chr11:30703806-30704150	MLT1K
hg38_rmsk_L2b_range=chr11:30704436-30704545	L2b
hg38_rmsk_MER5A1_range=chr11:30704661-30704719	MER5A1
hg38_rmsk_AluSz_range=chr11:30704720-30705010	AluSz
hg38_rmsk_MER5A1_range=chr11:30705011-30705124	MER5A1
hg38_rmsk_MLT1A0_range=chr11:30705125-30705469	MLT1A0
hg38_rmsk_MIRc_range=chr11:30705823-30705885	MIRc
hg38_rmsk_MER58A_range=chr11:30706570-30706690	MER58A
hg38_rmsk_L1M5_range=chr11:30706693-30706976	L1M5
hg38_rmsk_MLT1J1_range=chr11:30707175-30707490	MLT1J1
hg38_rmsk_L1MC4a_range=chr11:30707491-30707845	L1MC4a
hg38_rmsk_MLT1J1_range=chr11:30707857-30707905	MLT1J1
hg38_rmsk_L1MA3_range=chr11:30708009-30708927	L1MA3
hg38_rmsk_Alu_range=chr11:30708983-30709039	Alu
hg38_rmsk_AluSz_range=chr11:30709040-30709171	AluSz
hg38_rmsk_AluJr4_range=chr11:30709343-30709606	AluJr4
hg38_rmsk_MIRc_range=chr11:30710742-30711011	MIRc
hg38_rmsk_A-rich_range=chr11:30711156-30711184	A-rich
hg38_rmsk_L2b_range=chr11:30711407-30711448	L2b
hg38_rmsk_L1ME3G_range=chr11:30711652-30711838	L1ME3G
hg38_rmsk_MER91B_range=chr11:30711866-30711921	MER91B
hg38_rmsk_L1ME3G_range=chr11:30711939-30712052	L1ME3G
hg38_rmsk_LTR48_range=chr11:30712952-30713014	LTR48
hg38_rmsk_MIR3_range=chr11:30713302-30713437	MIR3
hg38_rmsk_MIRb_range=chr11:30713640-30713872	MIRb
hg38_rmsk_MIR3_range=chr11:30713973-30714014	MIR3
hg38_rmsk_AluJb_range=chr11:30714015-30714312	AluJb
hg38_rmsk_MIR3_range=chr11:30714313-30714395	MIR3
hg38_rmsk_MER5A1_range=chr11:30714408-30714511	MER5A1
hg38_rmsk_MIRb_range=chr11:30714523-30714664	MIRb
hg38_rmsk_MER102a_range=chr11:30714784-30714977	MER102a
hg38_rmsk_MER121_range=chr11:30715570-30715851	MER121
hg38_rmsk_L1ME3Cz_range=chr11:30718090-30718250	L1ME3Cz
hg38_rmsk_LFSINE_Vert_range=chr11:30720273-30720323	LFSINE_Vert
hg38_rmsk_L2c_range=chr11:30720385-30720466	L2c
hg38_rmsk_LTR16C_range=chr11:30720502-30720946	LTR16C
hg38_rmsk_L1PB2_range=chr11:30721088-30721147	L1PB2
hg38_rmsk_MIRc_range=chr11:30721616-30721711	MIRc
hg38_rmsk_MIRc_range=chr11:30721946-30722009	MIRc
hg38_rmsk_L1ME2_range=chr11:30722091-30722444	L1ME2
hg38_rmsk_MLT1F_range=chr11:30722679-30722914	MLT1F
hg38_rmsk_MLT1C_range=chr11:30722903-30723308	MLT1C
hg38_rmsk_MLT1F_range=chr11:30723309-30723380	MLT1F
hg38_rmsk_L2b_range=chr11:30723382-30723967	L2b
hg38_rmsk_L2c_range=chr11:30724109-30724517	L2c
hg38_rmsk_L2a_range=chr11:30724675-30724914	L2a
hg38_rmsk_AluSx1_range=chr11:30725137-30725448	AluSx1
hg38_rmsk_L1ME4a_range=chr11:30725566-30725849	L1ME4a
hg38_rmsk_MIR3_range=chr11:30726525-30726606	MIR3
hg38_rmsk_MIRc_range=chr11:30726905-30727016	MIRc
hg38_rmsk_MER30_range=chr11:30727045-30727267	MER30
hg38_rmsk_MIR3_range=chr11:30727276-30727352	MIR3
hg38_rmsk_AluSg4_range=chr11:30728422-30728545	AluSg4
hg38_rmsk_AluSg4_range=chr11:30728576-30728760	AluSg4
hg38_rmsk_MIRc_range=chr11:30728845-30729041	MIRc
hg38_rmsk_MIRb_range=chr11:30731022-30731105	MIRb
hg38_rmsk_MIRc_range=chr11:30731704-30731831	MIRc
hg38_rmsk_AluJb_range=chr11:30732380-30732659	AluJb
hg38_rmsk_L1MEd_range=chr11:30732727-30732826	L1MEd
hg38_rmsk_L1MEd_range=chr11:30733516-30734758	L1MEd
hg38_rmsk_MLT1L_range=chr11:30734803-30734943	MLT1L
hg38_rmsk_MLT1L_range=chr11:30735188-30735265	MLT1L
hg38_rmsk_L1MEd_range=chr11:30735266-30735509	L1MEd
hg38_rmsk_L1ME3Cz_range=chr11:30735581-30735809	L1ME3Cz
hg38_rmsk_L1ME3Cz_range=chr11:30735834-30736039	L1ME3Cz
hg38_rmsk_MER45A_range=chr11:30736701-30736822	MER45A
hg38_rmsk_MIRb_range=chr11:30737073-30737216	MIRb
hg38_rmsk_MLT1I_range=chr11:30737468-30737859	MLT1I
hg38_rmsk_MIR_range=chr11:30738008-30738237	MIR
hg38_rmsk_L1PA2_range=chr11:30738241-30738471	L1PA2
hg38_rmsk_L1PA2_range=chr11:30738472-30738758	L1PA2
hg38_rmsk_MLT1K_range=chr11:30738892-30738999	MLT1K
hg38_rmsk_MLT1K_range=chr11:30739095-30739392	MLT1K
hg38_rmsk_Charlie23a_range=chr11:30739881-30739979	Charlie23a
hg38_rmsk_MER58A_range=chr11:30740135-30740348	MER58A
hg38_rmsk_MIRc_range=chr11:30740693-30740846	MIRc
hg38_rmsk_MIRb_range=chr11:30740872-30740963	MIRb
hg38_rmsk_MIRb_range=chr11:30740993-30741104	MIRb
hg38_rmsk_MIR3_range=chr11:30741604-30741702	MIR3
hg38_rmsk_MER53_range=chr11:30741784-30741981	MER53
hg38_rmsk_GA-rich_range=chr11:30742168-30742211	GA-rich
hg38_rmsk_HAL1_range=chr11:30742401-30742489	HAL1
hg38_rmsk_MER53_range=chr11:30742516-30742715	MER53
hg38_rmsk_MER81_range=chr11:30742798-30742910	MER81
hg38_rmsk_MIR3_range=chr11:30744405-30744556	MIR3
hg38_rmsk_L3_range=chr11:30745040-30745206	L3
hg38_rmsk_LTR33_range=chr11:30745574-30745674	LTR33
hg38_rmsk_L3_range=chr11:30745675-30745907	L3
hg38_rmsk_L3_range=chr11:30745939-30746043	L3
hg38_rmsk_MLT2C2_range=chr11:30748029-30748484	MLT2C2
hg38_rmsk_MIRb_range=chr11:30748544-30748767	MIRb
hg38_rmsk_MIRb_range=chr11:30748883-30749116	MIRb
hg38_rmsk_L3_range=chr11:30749322-30749396	L3
hg38_rmsk_MIRb_range=chr11:30750942-30751023	MIRb
hg38_rmsk_MLT1J1_range=chr11:30752185-30752325	MLT1J1
hg38_rmsk_LTR45B_range=chr11:30752406-30752874	LTR45B
hg38_rmsk_MIR3_range=chr11:30753197-30753347	MIR3
hg38_rmsk_L2a_range=chr11:30753953-30754376	L2a
hg38_rmsk_L2a_range=chr11:30754409-30754584	L2a
hg38_rmsk_LTR33_range=chr11:30754963-30755480	LTR33
hg38_rmsk_MIR_range=chr11:30755489-30755732	MIR
hg38_rmsk_L1ME4a_range=chr11:30756305-30756645	L1ME4a
hg38_rmsk_MIRb_range=chr11:30757745-30757860	MIRb
hg38_rmsk_MLT1N2_range=chr11:30758270-30758384	MLT1N2
hg38_rmsk_MIR3_range=chr11:30758628-30758683	MIR3
hg38_rmsk_MIR_range=chr11:30759649-30759859	MIR
hg38_rmsk_MIR3_range=chr11:30760878-30760961	MIR3
hg38_rmsk_L1MEg_range=chr11:30760997-30761118	L1MEg
hg38_rmsk_L1MEg_range=chr11:30761141-30762870	L1MEg
hg38_rmsk_L1MEg_range=chr11:30762903-30763214	L1MEg
hg38_rmsk_MLT1G_range=chr11:30763219-30763737	MLT1G
hg38_rmsk_L3_range=chr11:30764176-30764273	L3
hg38_rmsk_L2c_range=chr11:30764370-30764598	L2c
hg38_rmsk_L3_range=chr11:30764599-30765129	L3
hg38_rmsk_MamTip2_range=chr11:30765163-30765357	MamTip2
hg38_rmsk_MER5B_range=chr11:30765384-30765535	MER5B
hg38_rmsk_MIRb_range=chr11:30765542-30765696	MIRb
hg38_rmsk_L2c_range=chr11:30766537-30766653	L2c
hg38_rmsk_L1MC4a_range=chr11:30766683-30766852	L1MC4a
hg38_rmsk_AluY_range=chr11:30766855-30767141	AluY
hg38_rmsk_MLT1D_range=chr11:30767349-30767741	MLT1D
hg38_rmsk_AluSp_range=chr11:30767742-30768060	AluSp
hg38_rmsk_MLT1D_range=chr11:30768061-30768173	MLT1D
hg38_rmsk_MLT1B_range=chr11:30768295-30768640	MLT1B
hg38_rmsk_L2c_range=chr11:30768680-30768853	L2c
hg38_rmsk_AluSx1_range=chr11:30768870-30769182	AluSx1
hg38_rmsk_L1MEd_range=chr11:30769249-30769479	L1MEd
hg38_rmsk_L1MEd_range=chr11:30769482-30769737	L1MEd
hg38_rmsk_HAL1_range=chr11:30769742-30769936	HAL1
hg38_rmsk_HAL1_range=chr11:30770083-30770259	HAL1
hg38_rmsk_L2_range=chr11:30770265-30771150	L2
hg38_rmsk_MIR_range=chr11:30771148-30771270	MIR
hg38_rmsk_MER2_range=chr11:30771427-30771752	MER2
hg38_rmsk_L2_range=chr11:30771754-30772092	L2
hg38_rmsk_AluJr_range=chr11:30772093-30772367	AluJr
hg38_rmsk_L2_range=chr11:30772368-30772470	L2
hg38_rmsk_MLT1A_range=chr11:30772500-30772629	MLT1A
hg38_rmsk_MIR_range=chr11:30772630-30772846	MIR
hg38_rmsk_L2a_range=chr11:30772839-30772992	L2a
hg38_rmsk_L2c_range=chr11:30773032-30773116	L2c
hg38_rmsk_MIRb_range=chr11:30773163-30773220	MIRb
hg38_rmsk_L2c_range=chr11:30776085-30776208	L2c
hg38_rmsk_L1M4_range=chr11:30776536-30776696	L1M4
hg38_rmsk_AluSc8_range=chr11:30776697-30776981	AluSc8
hg38_rmsk_L1M4_range=chr11:30776982-30777694	L1M4
hg38_rmsk_AluSx1_range=chr11:30777928-30778225	AluSx1
hg38_rmsk_L1MEj_range=chr11:30778401-30778600	L1MEj
hg38_rmsk_L1MEj_range=chr11:30778635-30779036	L1MEj
hg38_rmsk_L1MEj_range=chr11:30779065-30779306	L1MEj
hg38_rmsk_L1MEj_range=chr11:30779353-30779548	L1MEj
hg38_rmsk_L1MEj_range=chr11:30779781-30779980	L1MEj
hg38_rmsk_L1ME3B_range=chr11:30779989-30780692	L1ME3B
hg38_rmsk_AluSx4_range=chr11:30780693-30781001	AluSx4
hg38_rmsk_L1ME3B_range=chr11:30781002-30781167	L1ME3B
hg38_rmsk_MIR_range=chr11:30781249-30781396	MIR
hg38_rmsk_L2_range=chr11:30781397-30781497	L2
hg38_rmsk_L1ME4a_range=chr11:30781742-30781983	L1ME4a
hg38_rmsk_L1ME4a_range=chr11:30781986-30782083	L1ME4a
hg38_rmsk_MamGypLTR1a_range=chr11:30782094-30782189	MamGypLTR1a
hg38_rmsk_MamGypLTR1a_range=chr11:30782292-30782719	MamGypLTR1a
hg38_rmsk_MER5A1_range=chr11:30783023-30783181	MER5A1
hg38_rmsk_MER5A_range=chr11:30783194-30783249	MER5A
hg38_rmsk_AluJo_range=chr11:30783250-30783481	AluJo
hg38_rmsk_MER5A_range=chr11:30783482-30783604	MER5A
hg38_rmsk_MER58A_range=chr11:30783637-30783836	MER58A
hg38_rmsk_MER5B_range=chr11:30783850-30783986	MER5B
hg38_rmsk_MLT1K_range=chr11:30784958-30785043	MLT1K
hg38_rmsk_MIR3_range=chr11:30785207-30785265	MIR3
hg38_rmsk_AluSx_range=chr11:30785485-30785857	AluSx
hg38_rmsk_MER5A_range=chr11:30785865-30785947	MER5A
hg38_rmsk_L1ME3G_range=chr11:30787311-30787555	L1ME3G
hg38_rmsk_L1ME3Cz_range=chr11:30787596-30787708	L1ME3Cz
hg38_rmsk_MER21B_range=chr11:30787897-30788731	MER21B
hg38_rmsk_L1ME4a_range=chr11:30788737-30788881	L1ME4a
hg38_rmsk_MLT1B_range=chr11:30788886-30789184	MLT1B
hg38_rmsk_MER57B1_range=chr11:30789185-30789584	MER57B1
hg38_rmsk_MLT1B_range=chr11:30789585-30789664	MLT1B
hg38_rmsk_AluSz_range=chr11:30789694-30789992	AluSz
hg38_rmsk_A-rich_range=chr11:30789994-30790244	A-rich
hg38_rmsk_MIR_range=chr11:30790508-30790631	MIR
hg38_rmsk_Alu_range=chr11:30790669-30790800	Alu
hg38_rmsk_AluY_range=chr11:30790810-30791111	AluY
hg38_rmsk_AluSc8_range=chr11:30791135-30791433	AluSc8
hg38_rmsk_MLT1K_range=chr11:30791877-30791977	MLT1K
hg38_rmsk_MER94_range=chr11:30792057-30792178	MER94
hg38_rmsk_MLT1K_range=chr11:30792223-30792379	MLT1K
hg38_rmsk_MSTA_range=chr11:30792918-30793327	MSTA
hg38_rmsk_L1MC4_range=chr11:30793668-30794739	L1MC4
hg38_rmsk_MER131_range=chr11:30795004-30795095	MER131
hg38_rmsk_MIR3_range=chr11:30795583-30795783	MIR3
hg38_rmsk_L2c_range=chr11:30796260-30796714	L2c
hg38_rmsk_MIRb_range=chr11:30796842-30796923	MIRb
hg38_rmsk_L2c_range=chr11:30796960-30797079	L2c
hg38_rmsk_A-rich_range=chr11:30797377-30797410	A-rich
hg38_rmsk_AluSg_range=chr11:30797590-30797866	AluSg
hg38_rmsk_MER113A_range=chr11:30797920-30798031	MER113A
hg38_rmsk_AluSg4_range=chr11:30799673-30799963	AluSg4
hg38_rmsk_MIR_range=chr11:30800066-30800252	MIR
hg38_rmsk_MER6B_range=chr11:30800257-30800452	MER6B
hg38_rmsk_L2a_range=chr11:30800888-30801105	L2a
hg38_rmsk_MIRb_range=chr11:30801268-30801442	MIRb
hg38_rmsk_L1ME4a_range=chr11:30802142-30802579	L1ME4a
hg38_rmsk_MLT1E3_range=chr11:30802938-30803540	MLT1E3
hg38_rmsk_MIRb_range=chr11:30803745-30803872	MIRb
hg38_rmsk_MER21C_range=chr11:30803926-30804792	MER21C
hg38_rmsk_MER33_range=chr11:30805475-30805739	MER33
hg38_rmsk_L1PA8_range=chr11:30805769-30807592	L1PA8
hg38_rmsk_MER106B_range=chr11:30807725-30807809	MER106B
hg38_rmsk_Ricksha_c_range=chr11:30807812-30807867	Ricksha_c
hg38_rmsk_MER106B_range=chr11:30807958-30808033	MER106B
hg38_rmsk_MER33_range=chr11:30808137-30808294	MER33
hg38_rmsk_MLT2B4_range=chr11:30808350-30808695	MLT2B4
hg38_rmsk_MER3_range=chr11:30808900-30809088	MER3
hg38_rmsk_MIR_range=chr11:30809105-30809323	MIR
hg38_rmsk_MIRc_range=chr11:30810840-30811039	MIRc
hg38_rmsk_AluJo_range=chr11:30813434-30813579	AluJo
hg38_rmsk_AluY_range=chr11:30813807-30814094	AluY
hg38_rmsk_A-rich_range=chr11:30816305-30816335	A-rich
hg38_rmsk_MIRc_range=chr11:30816458-30816527	MIRc
hg38_rmsk_MIRb_range=chr11:30817122-30817224	MIRb
hg38_rmsk_L2b_range=chr11:30817768-30817904	L2b
hg38_rmsk_L2c_range=chr11:30817997-30818227	L2c
hg38_rmsk_L2c_range=chr11:30818310-30818390	L2c
hg38_rmsk_MIRc_range=chr11:30818511-30818746	MIRc
hg38_rmsk_MIR_range=chr11:30819335-30819570	MIR
hg38_rmsk_L3_range=chr11:30820121-30820247	L3
hg38_rmsk_L2c_range=chr11:30820294-30820336	L2c
hg38_rmsk_Charlie15a_range=chr11:30820627-30820719	Charlie15a
hg38_rmsk_L2c_range=chr11:30821061-30821134	L2c
hg38_rmsk_OldhAT1_range=chr11:30821764-30821851	OldhAT1
hg38_rmsk_MLT1F_range=chr11:30822101-30822612	MLT1F
hg38_rmsk_MIR_range=chr11:30822942-30823062	MIR
hg38_rmsk_MLT1K_range=chr11:30823063-30823498	MLT1K
hg38_rmsk_MER63D_range=chr11:30823662-30823753	MER63D
hg38_rmsk_AluJo_range=chr11:30823776-30823857	AluJo
hg38_rmsk_MER63C_range=chr11:30823862-30824363	MER63C
hg38_rmsk_L2_range=chr11:30824408-30824531	L2
hg38_rmsk_MIRb_range=chr11:30824600-30824684	MIRb
hg38_rmsk_L2a_range=chr11:30827427-30828592	L2a
hg38_rmsk_MER117_range=chr11:30829110-30829277	MER117
hg38_rmsk_L2_range=chr11:30829475-30829743	L2
hg38_rmsk_MER102a_range=chr11:30830158-30830391	MER102a
hg38_rmsk_MIRb_range=chr11:30830503-30830628	MIRb
hg38_rmsk_MIR_range=chr11:30830622-30830774	MIR
hg38_rmsk_LTR85b_range=chr11:30830865-30831394	LTR85b
hg38_rmsk_MIR_range=chr11:30831395-30831583	MIR
hg38_rmsk_LTR85b_range=chr11:30831584-30831828	LTR85b
hg38_rmsk_L1ME3D_range=chr11:30833726-30834014	L1ME3D
hg38_rmsk_MER106A_range=chr11:30834052-30834290	MER106A
hg38_rmsk_L1ME3D_range=chr11:30834294-30834423	L1ME3D
hg38_rmsk_L1MC1_range=chr11:30834422-30837389	L1MC1
hg38_rmsk_L1ME3D_range=chr11:30837387-30837937	L1ME3D
hg38_rmsk_AluYh3_range=chr11:30838016-30838238	AluYh3
hg38_rmsk_L1ME3D_range=chr11:30838244-30838916	L1ME3D
hg38_rmsk_LTR33A_range=chr11:30838923-30839341	LTR33A
hg38_rmsk_L1MC4_range=chr11:30839342-30839474	L1MC4
hg38_rmsk_AluSz6_range=chr11:30839605-30839705	AluSz6
hg38_rmsk_L1ME3D_range=chr11:30839710-30840079	L1ME3D
hg38_rmsk_L1MC4_range=chr11:30840736-30840929	L1MC4
hg38_rmsk_MER47A_range=chr11:30840941-30841279	MER47A
hg38_rmsk_L1MC4_range=chr11:30841300-30841884	L1MC4
hg38_rmsk_L1ME3D_range=chr11:30841938-30842703	L1ME3D
hg38_rmsk_L1ME3D_range=chr11:30842690-30843155	L1ME3D
hg38_rmsk_MSTB_range=chr11:30843331-30843740	MSTB
hg38_rmsk_MSTB-int_range=chr11:30843741-30845381	MSTB-int
hg38_rmsk_MSTB_range=chr11:30845382-30845823	MSTB
hg38_rmsk_A-rich_range=chr11:30846091-30846136	A-rich
hg38_rmsk_MER34B_range=chr11:30846382-30846750	MER34B
hg38_rmsk_LTR10B2_range=chr11:30846824-30847125	LTR10B2
hg38_rmsk_MER34B_range=chr11:30847126-30847319	MER34B
hg38_rmsk_MIRc_range=chr11:30847393-30847511	MIRc
hg38_rmsk_MIRb_range=chr11:30847892-30848015	MIRb
hg38_rmsk_MER130_range=chr11:30848724-30848950	MER130
hg38_rmsk_MIRb_range=chr11:30849290-30849506	MIRb
hg38_rmsk_L2a_range=chr11:30849751-30849808	L2a
hg38_rmsk_L2a_range=chr11:30850159-30850488	L2a
hg38_rmsk_MER39B_range=chr11:30850877-30851521	MER39B
hg38_rmsk_MIR_range=chr11:30852081-30852324	MIR
hg38_rmsk_L2c_range=chr11:30852838-30853120	L2c
hg38_rmsk_MER31B_range=chr11:30853282-30853399	MER31B
hg38_rmsk_LTR48_range=chr11:30853409-30854045	LTR48
hg38_rmsk_MER31B_range=chr11:30854048-30854309	MER31B
hg38_rmsk_AluY_range=chr11:30854310-30854610	AluY
hg38_rmsk_MER31B_range=chr11:30854611-30854735	MER31B
hg38_rmsk_MSTD_range=chr11:30854852-30855180	MSTD
hg38_rmsk_L2b_range=chr11:30856040-30856142	L2b
hg38_rmsk_FLAM_C_range=chr11:30856366-30856497	FLAM_C
hg38_rmsk_MIR_range=chr11:30857234-30857467	MIR
hg38_rmsk_L3b_range=chr11:30857523-30858021	L3b
hg38_rmsk_MER91A_range=chr11:30858139-30858239	MER91A
hg38_rmsk_MER91A_range=chr11:30858240-30858362	MER91A
hg38_rmsk_MIR_range=chr11:30859233-30859464	MIR
hg38_rmsk_L2a_range=chr11:30862040-30862090	L2a
hg38_rmsk_MIRb_range=chr11:30862142-30862289	MIRb
hg38_rmsk_MER34C__range=chr11:30862371-30862623	MER34C_
hg38_rmsk_L2b_range=chr11:30862829-30862940	L2b
hg38_rmsk_AluSx1_range=chr11:30863845-30864138	AluSx1
hg38_rmsk_L2b_range=chr11:30864668-30864740	L2b
hg38_rmsk_MLT1C_range=chr11:30865929-30866211	MLT1C
hg38_rmsk_MLT1A0_range=chr11:30866212-30866588	MLT1A0
hg38_rmsk_MLT1C_range=chr11:30866589-30866760	MLT1C
hg38_rmsk_MLT1A0_range=chr11:30866761-30867051	MLT1A0
hg38_rmsk_MIRb_range=chr11:30867253-30867500	MIRb
hg38_rmsk_MIRc_range=chr11:30867565-30867621	MIRc
hg38_rmsk_MIR3_range=chr11:30867844-30867915	MIR3
hg38_rmsk_AluSx1_range=chr11:30868243-30868550	AluSx1
hg38_rmsk_MamRTE1_range=chr11:30869298-30869390	MamRTE1
hg38_rmsk_L2a_range=chr11:30869446-30869678	L2a
hg38_rmsk_L2_range=chr11:30869660-30870047	L2
hg38_rmsk_MLT1M_range=chr11:30871375-30871492	MLT1M
hg38_rmsk_MER33_range=chr11:30872287-30872568	MER33
hg38_rmsk_L2a_range=chr11:30872569-30872972	L2a
hg38_rmsk_MER5A_range=chr11:30874240-30874375	MER5A
hg38_rmsk_GA-rich_range=chr11:30874479-30874533	GA-rich
hg38_rmsk_AluJb_range=chr11:30878172-30878463	AluJb
hg38_rmsk_L2c_range=chr11:30879985-30880129	L2c
hg38_rmsk_UCON55_range=chr11:30880879-30880998	UCON55
hg38_rmsk_MIR3_range=chr11:30881681-30881799	MIR3
hg38_rmsk_L1ME4a_range=chr11:30882145-30882239	L1ME4a
hg38_rmsk_L1PA6_range=chr11:30882449-30882541	L1PA6
hg38_rmsk_L1ME4a_range=chr11:30882574-30882837	L1ME4a
hg38_rmsk_MIR_range=chr11:30883002-30883195	MIR
hg38_rmsk_L1ME4a_range=chr11:30883232-30883970	L1ME4a
hg38_rmsk_AluJb_range=chr11:30884034-30884330	AluJb
hg38_rmsk_L1ME4a_range=chr11:30884404-30884753	L1ME4a
hg38_rmsk_L1ME4a_range=chr11:30884736-30885061	L1ME4a
hg38_rmsk_L1ME4a_range=chr11:30885460-30886243	L1ME4a
hg38_rmsk_MLT1A_range=chr11:30886394-30886747	MLT1A
hg38_rmsk_AluSq2_range=chr11:30887728-30888021	AluSq2
hg38_rmsk_AluSp_range=chr11:30888436-30888747	AluSp
hg38_rmsk_MLT1B_range=chr11:30889837-30890240	MLT1B
hg38_rmsk_L1ME4a_range=chr11:30890601-30890750	L1ME4a
hg38_rmsk_L1ME4b_range=chr11:30890845-30891136	L1ME4b
hg38_rmsk_AluYj4_range=chr11:30892427-30892483	AluYj4
hg38_rmsk_MIR_range=chr11:30892612-30892786	MIR
hg38_rmsk_L2b_range=chr11:30895170-30895428	L2b
hg38_rmsk_MIR_range=chr11:30896735-30896835	MIR
hg38_rmsk_MIR_range=chr11:30896871-30896929	MIR
hg38_rmsk_L4_C_Mam_range=chr11:30897128-30897306	L4_C_Mam
hg38_rmsk_AluY_range=chr11:30897307-30897605	AluY
hg38_rmsk_L4_C_Mam_range=chr11:30897606-30897742	L4_C_Mam
hg38_rmsk_L2c_range=chr11:30897814-30898657	L2c
hg38_rmsk_L4_C_Mam_range=chr11:30898711-30898894	L4_C_Mam
hg38_rmsk_L4_A_Mam_range=chr11:30900729-30900853	L4_A_Mam
hg38_rmsk_L4_A_Mam_range=chr11:30901034-30901242	L4_A_Mam
hg38_rmsk_MIRb_range=chr11:30901244-30901466	MIRb
hg38_rmsk_L4_A_Mam_range=chr11:30901512-30901814	L4_A_Mam
hg38_rmsk_MLT1A1_range=chr11:30902099-30902470	MLT1A1
hg38_rmsk_MIR_range=chr11:30902627-30902772	MIR
hg38_rmsk_L2c_range=chr11:30902868-30903021	L2c
hg38_rmsk_MIRc_range=chr11:30904021-30904185	MIRc
hg38_rmsk_MIR_range=chr11:30905294-30905388	MIR
hg38_rmsk_A-rich_range=chr11:30906828-30906876	A-rich
hg38_rmsk_L1MC5a_range=chr11:30906966-30907319	L1MC5a
hg38_rmsk_MLT1H_range=chr11:30907320-30907885	MLT1H
hg38_rmsk_L1MC5a_range=chr11:30907886-30908726	L1MC5a
hg38_rmsk_L1ME4a_range=chr11:30909208-30909390	L1ME4a
hg38_rmsk_L1ME4a_range=chr11:30909497-30909774	L1ME4a
hg38_rmsk_L2a_range=chr11:30910877-30911142	L2a
hg38_rmsk_LTR41B_range=chr11:30911479-30911903	LTR41B
hg38_rmsk_MSTC_range=chr11:30911904-30912279	MSTC
hg38_rmsk_AluSx_range=chr11:30912280-30912582	AluSx
hg38_rmsk_MSTC_range=chr11:30912583-30912628	MSTC
hg38_rmsk_LTR41B_range=chr11:30912629-30912793	LTR41B
hg38_rmsk_AluYc3_range=chr11:30913140-30913427	AluYc3
hg38_rmsk_LTR88b_range=chr11:30913613-30913871	LTR88b
hg38_rmsk_L2a_range=chr11:30914001-30914113	L2a
hg38_rmsk_Charlie4z_range=chr11:30914393-30914538	Charlie4z
hg38_rmsk_L1MC5a_range=chr11:30914661-30915031	L1MC5a
hg38_rmsk_L2a_range=chr11:30916284-30916350	L2a
hg38_rmsk_L2c_range=chr11:30916561-30916628	L2c
hg38_rmsk_L2a_range=chr11:30918380-30918774	L2a
hg38_rmsk_L3_range=chr11:30919111-30919421	L3
hg38_rmsk_LTR81_range=chr11:30922255-30922352	LTR81
hg38_rmsk_L1MD2_range=chr11:30922662-30922857	L1MD2
hg38_rmsk_L1MC4a_range=chr11:30922879-30922936	L1MC4a
hg38_rmsk_GA-rich_range=chr11:30922948-30923070	GA-rich
hg38_rmsk_MER58A_range=chr11:30923094-30923312	MER58A
hg38_rmsk_L1ME4a_range=chr11:30923336-30923481	L1ME4a
hg38_rmsk_AluSx1_range=chr11:30923634-30923914	AluSx1
hg38_rmsk_A-rich_range=chr11:30924211-30924241	A-rich
hg38_rmsk_MIR_range=chr11:30924758-30924790	MIR
hg38_rmsk_AluSq_range=chr11:30924791-30925087	AluSq
hg38_rmsk_MIR_range=chr11:30925088-30925156	MIR
hg38_rmsk_MIRb_range=chr11:30925533-30925701	MIRb
hg38_rmsk_L2c_range=chr11:30926006-30926238	L2c
hg38_rmsk_FLAM_C_range=chr11:30926815-30926939	FLAM_C
hg38_rmsk_A-rich_range=chr11:30927372-30927437	A-rich
hg38_rmsk_MIR3_range=chr11:30927498-30927636	MIR3
hg38_rmsk_MSTB1_range=chr11:30927985-30928404	MSTB1
hg38_rmsk_L2c_range=chr11:30929266-30929434	L2c
hg38_rmsk_MER91C_range=chr11:30930203-30930296	MER91C
hg38_rmsk_Tigger14a_range=chr11:30930392-30930553	Tigger14a
hg38_rmsk_L2a_range=chr11:30932050-30932103	L2a
hg38_rmsk_L2a_range=chr11:30932491-30932778	L2a
hg38_rmsk_L2a_range=chr11:30932800-30932954	L2a
hg38_rmsk_L1M5_range=chr11:30933048-30933302	L1M5
hg38_rmsk_L1M5_range=chr11:30933315-30933691	L1M5
hg38_rmsk_LTR71A_range=chr11:30933692-30933744	LTR71A
hg38_rmsk_HERVP71A-int_range=chr11:30933745-30935540	HERVP71A-int
hg38_rmsk_AluSg_range=chr11:30935541-30935851	AluSg
hg38_rmsk_HERVP71A-int_range=chr11:30935852-30936500	HERVP71A-int
hg38_rmsk_LTR19C_range=chr11:30936501-30936813	LTR19C
hg38_rmsk_HERVP71A-int_range=chr11:30936814-30937730	HERVP71A-int
hg38_rmsk_LTR18B_range=chr11:30938274-30938353	LTR18B
hg38_rmsk_LTR18B_range=chr11:30938400-30938474	LTR18B
hg38_rmsk_HERVP71A-int_range=chr11:30938540-30939362	HERVP71A-int
hg38_rmsk_LTR71A_range=chr11:30939363-30939820	LTR71A
hg38_rmsk_L1M5_range=chr11:30939842-30940115	L1M5
hg38_rmsk_LOR1a_range=chr11:30940116-30940620	LOR1a
hg38_rmsk_L1M5_range=chr11:30940621-30941002	L1M5
hg38_rmsk_L2a_range=chr11:30941113-30941584	L2a
hg38_rmsk_L2a_range=chr11:30944282-30944373	L2a
hg38_rmsk_AluSx1_range=chr11:30944960-30945266	AluSx1
hg38_rmsk_AluSq2_range=chr11:30945412-30945697	AluSq2
hg38_rmsk_LTR81AB_range=chr11:30946469-30946678	LTR81AB
hg38_rmsk_L1MEd_range=chr11:30947107-30947294	L1MEd
hg38_rmsk_L1PA7_range=chr11:30947296-30950012	L1PA7
hg38_rmsk_L1MA4_range=chr11:30949994-30951007	L1MA4
hg38_rmsk_L1MEd_range=chr11:30951033-30952313	L1MEd
hg38_rmsk_L1MEd_range=chr11:30953408-30953644	L1MEd
hg38_rmsk_L1M4_range=chr11:30953666-30953833	L1M4
hg38_rmsk_AluY_range=chr11:30954003-30954314	AluY
hg38_rmsk_L1MEd_range=chr11:30954463-30954716	L1MEd
hg38_rmsk_L2_range=chr11:30955113-30955963	L2
hg38_rmsk_MER20B_range=chr11:30955973-30956208	MER20B
hg38_rmsk_AluJr_range=chr11:30956211-30956335	AluJr
hg38_rmsk_MER20B_range=chr11:30956336-30956800	MER20B
hg38_rmsk_L2_range=chr11:30956803-30957506	L2
hg38_rmsk_ERVL-E-int_range=chr11:30957507-30958355	ERVL-E-int
hg38_rmsk_ERVL-E-int_range=chr11:30958367-30958822	ERVL-E-int
hg38_rmsk_LTR16D_range=chr11:30959576-30960027	LTR16D
hg38_rmsk_MER131_range=chr11:30960381-30960502	MER131
hg38_rmsk_MLT1J_range=chr11:30963375-30963683	MLT1J
hg38_rmsk_FordPrefect_range=chr11:30964097-30965391	FordPrefect
hg38_rmsk_L1M4_range=chr11:30965548-30965577	L1M4
hg38_rmsk_L1HS_range=chr11:30965579-30967391	L1HS
hg38_rmsk_L1HS_range=chr11:30967385-30967513	L1HS
hg38_rmsk_FordPrefect_range=chr11:30967514-30967626	FordPrefect
hg38_rmsk_L2c_range=chr11:30968033-30968270	L2c
hg38_rmsk_L2a_range=chr11:30968281-30968345	L2a
hg38_rmsk_MER44A_range=chr11:30968362-30968652	MER44A
hg38_rmsk_MER44A_range=chr11:30968737-30968788	MER44A
hg38_rmsk_MamTip2_range=chr11:30968928-30969038	MamTip2
hg38_rmsk_L5_range=chr11:30969060-30969114	L5
hg38_rmsk_MLT1D_range=chr11:30969115-30969593	MLT1D
hg38_rmsk_L5_range=chr11:30969594-30969687	L5
hg38_rmsk_L1MA4A_range=chr11:30969894-30971599	L1MA4A
hg38_rmsk_AluY_range=chr11:30971600-30971908	AluY
hg38_rmsk_L1MA4A_range=chr11:30971909-30972799	L1MA4A
hg38_rmsk_MSTA_range=chr11:30972800-30972989	MSTA
hg38_rmsk_AluSx_range=chr11:30972990-30973290	AluSx
hg38_rmsk_MSTA_range=chr11:30973291-30973493	MSTA
hg38_rmsk_L1MA4A_range=chr11:30973494-30977472	L1MA4A
hg38_rmsk_L1ME4b_range=chr11:30977487-30977647	L1ME4b
hg38_rmsk_AluJb_range=chr11:30977648-30977938	AluJb
hg38_rmsk_L1ME4b_range=chr11:30977939-30978037	L1ME4b
hg38_rmsk_L5_range=chr11:30978060-30978198	L5
hg38_rmsk_L2a_range=chr11:30978303-30978429	L2a
hg38_rmsk_L1MA4A_range=chr11:30978484-30978779	L1MA4A
hg38_rmsk_L1MA4A_range=chr11:30978828-30978943	L1MA4A
hg38_rmsk_L1M2_range=chr11:30979116-30979288	L1M2
hg38_rmsk_L2a_range=chr11:30980090-30980218	L2a
hg38_rmsk_MER115_range=chr11:30980248-30980415	MER115
hg38_rmsk_L1PB4_range=chr11:30980777-30981343	L1PB4
hg38_rmsk_MIR_range=chr11:30981347-30981441	MIR
hg38_rmsk_L1ME3_range=chr11:30985475-30985605	L1ME3
hg38_rmsk_MIRb_range=chr11:30985673-30985789	MIRb
hg38_rmsk_MLT1J_range=chr11:30985965-30986244	MLT1J
hg38_rmsk_AluSc_range=chr11:30986323-30986630	AluSc
hg38_rmsk_AluSz_range=chr11:30987014-30987314	AluSz
hg38_rmsk_L2a_range=chr11:30987363-30987696	L2a
hg38_rmsk_MER30_range=chr11:30987697-30987922	MER30
hg38_rmsk_L2a_range=chr11:30987923-30988495	L2a
hg38_rmsk_L2_range=chr11:30988492-30988610	L2
hg38_rmsk_MER30_range=chr11:30988611-30988836	MER30
hg38_rmsk_L2_range=chr11:30988837-30988879	L2
hg38_rmsk_L2a_range=chr11:30988908-30989277	L2a
hg38_rmsk_LTR88a_range=chr11:30990070-30990163	LTR88a
hg38_rmsk_LTR88a_range=chr11:30990519-30990687	LTR88a
hg38_rmsk_L1MA9_range=chr11:30991280-30991327	L1MA9
hg38_rmsk_L2c_range=chr11:30991953-30992055	L2c
hg38_rmsk_L1MD3_range=chr11:30993172-30993233	L1MD3
hg38_rmsk_L1MD3_range=chr11:30993272-30994304	L1MD3
hg38_rmsk_AluSx1_range=chr11:30994309-30994529	AluSx1
hg38_rmsk_L1MD3_range=chr11:30994803-30996408	L1MD3
hg38_rmsk_MLT1A1_range=chr11:30996409-30996814	MLT1A1
hg38_rmsk_L1MD3_range=chr11:30996815-30997804	L1MD3
hg38_rmsk_L1MD3_range=chr11:30997835-30998011	L1MD3
hg38_rmsk_AluJo_range=chr11:30998012-30998306	AluJo
hg38_rmsk_L1MD3_range=chr11:30998307-30999431	L1MD3
hg38_rmsk_MIR3_range=chr11:30999569-30999715	MIR3
hg38_rmsk_A-rich_range=chr11:30999792-30999834	A-rich
hg38_rmsk_L1MC4_range=chr11:31000806-31000898	L1MC4
hg38_rmsk_L1MC4_range=chr11:31000934-31001249	L1MC4
hg38_rmsk_L2c_range=chr11:31003415-31003698	L2c
hg38_rmsk_L2c_range=chr11:31003898-31004113	L2c
hg38_rmsk_MIR3_range=chr11:31004390-31004408	MIR3
hg38_rmsk_AluY_range=chr11:31004409-31004704	AluY
hg38_rmsk_MIR_range=chr11:31004705-31004934	MIR
hg38_rmsk_L2_range=chr11:31006070-31006486	L2
hg38_rmsk_MIR_range=chr11:31006494-31006712	MIR
hg38_rmsk_MIR3_range=chr11:31007042-31007125	MIR3
hg38_rmsk_L2c_range=chr11:31007510-31007658	L2c
hg38_rmsk_AluSx1_range=chr11:31007663-31007961	AluSx1
hg38_rmsk_L2c_range=chr11:31007992-31008380	L2c
hg38_rmsk_MLT1E1_range=chr11:31009352-31009437	MLT1E1
hg38_rmsk_MLT2B1_range=chr11:31009477-31009735	MLT2B1
hg38_rmsk_THE1C_range=chr11:31009736-31010089	THE1C
hg38_rmsk_MLT2B1_range=chr11:31010090-31010202	MLT2B1
hg38_rmsk_MLT1E1_range=chr11:31010208-31010685	MLT1E1
hg38_rmsk_L1ME3Cz_range=chr11:31010981-31011790	L1ME3Cz
hg38_rmsk_MSTA_range=chr11:31011873-31012257	MSTA
hg38_rmsk_AluJb_range=chr11:31012316-31012634	AluJb
hg38_rmsk_L1ME3Cz_range=chr11:31012645-31013124	L1ME3Cz
hg38_rmsk_L2b_range=chr11:31013356-31013454	L2b
hg38_rmsk_MLT1F_range=chr11:31013940-31014024	MLT1F
hg38_rmsk_MLT1F1_range=chr11:31014015-31014189	MLT1F1
hg38_rmsk_MLT1F1_range=chr11:31014264-31014600	MLT1F1
hg38_rmsk_AluYm1_range=chr11:31014946-31015247	AluYm1
hg38_rmsk_MIRb_range=chr11:31016042-31016247	MIRb
hg38_rmsk_L2c_range=chr11:31016446-31016696	L2c
hg38_rmsk_MER5B_range=chr11:31016701-31016877	MER5B
hg38_rmsk_Charlie7_range=chr11:31017034-31017175	Charlie7
hg38_rmsk_Tigger2a_range=chr11:31017177-31017477	Tigger2a
hg38_rmsk_AluJb_range=chr11:31017588-31017892	AluJb
hg38_rmsk_Charlie7_range=chr11:31017893-31018351	Charlie7
hg38_rmsk_MIRb_range=chr11:31018439-31018566	MIRb
hg38_rmsk_MIRb_range=chr11:31019008-31019262	MIRb
hg38_rmsk_G-rich_range=chr11:31019483-31019510	G-rich
hg38_rmsk_L2a_range=chr11:31019611-31020181	L2a
hg38_rmsk_FLAM_C_range=chr11:31020594-31020730	FLAM_C
hg38_rmsk_L1ME4b_range=chr11:31020885-31021718	L1ME4b
hg38_rmsk_MLT1C_range=chr11:31022112-31022528	MLT1C
hg38_rmsk_L2c_range=chr11:31022798-31022903	L2c
hg38_rmsk_A-rich_range=chr11:31023559-31023613	A-rich
hg38_rmsk_L1ME4c_range=chr11:31023750-31024247	L1ME4c
hg38_rmsk_L2b_range=chr11:31024304-31024450	L2b
hg38_rmsk_L1ME4a_range=chr11:31024529-31024939	L1ME4a
hg38_rmsk_MIR3_range=chr11:31025760-31025913	MIR3
hg38_rmsk_A-rich_range=chr11:31032578-31032629	A-rich
hg38_rmsk_L1MC4a_range=chr11:31033398-31033557	L1MC4a
hg38_rmsk_Tigger3b_range=chr11:31033662-31033765	Tigger3b
hg38_rmsk_Tigger3b_range=chr11:31033761-31033858	Tigger3b
hg38_rmsk_AluSx_range=chr11:31033859-31034160	AluSx
hg38_rmsk_Tigger3b_range=chr11:31034161-31034781	Tigger3b
hg38_rmsk_L1MC4a_range=chr11:31035116-31036076	L1MC4a
hg38_rmsk_MER2B_range=chr11:31036616-31036689	MER2B
hg38_rmsk_MIR_range=chr11:31036849-31037080	MIR
hg38_rmsk_AluY_range=chr11:31037425-31037762	AluY
hg38_rmsk_L1PA5_range=chr11:31037934-31038037	L1PA5
hg38_rmsk_L1PA5_range=chr11:31038038-31038217	L1PA5
hg38_rmsk_MIR_range=chr11:31039365-31039524	MIR
hg38_rmsk_L2a_range=chr11:31039804-31039865	L2a
hg38_rmsk_MER5A_range=chr11:31040315-31040458	MER5A
hg38_rmsk_A-rich_range=chr11:31040755-31040787	A-rich
hg38_rmsk_L2a_range=chr11:31041079-31041316	L2a
hg38_rmsk_MIR_range=chr11:31041413-31041635	MIR
hg38_rmsk_MIRb_range=chr11:31041636-31041799	MIRb
hg38_rmsk_MIR3_range=chr11:31042191-31042245	MIR3
hg38_rmsk_MLT1K_range=chr11:31042711-31042875	MLT1K
hg38_rmsk_Tigger3a_range=chr11:31042927-31043234	Tigger3a
hg38_rmsk_MLT1E2_range=chr11:31043961-31044195	MLT1E2
hg38_rmsk_AluY_range=chr11:31044196-31044498	AluY
hg38_rmsk_MLT1E2_range=chr11:31044499-31044893	MLT1E2
hg38_rmsk_L1MD2_range=chr11:31045827-31046315	L1MD2
hg38_rmsk_MIRb_range=chr11:31047975-31048167	MIRb
hg38_rmsk_AluY_range=chr11:31048572-31048866	AluY
hg38_rmsk_L2a_range=chr11:31049366-31049451	L2a
hg38_rmsk_L1PB1_range=chr11:31049490-31056003	L1PB1
hg38_rmsk_L1MEg_range=chr11:31056019-31056949	L1MEg
hg38_rmsk_AluSz_range=chr11:31056950-31057250	AluSz
hg38_rmsk_L1MEg_range=chr11:31057251-31057265	L1MEg
hg38_rmsk_L1MEg_range=chr11:31057291-31057612	L1MEg
hg38_rmsk_L2a_range=chr11:31057983-31058089	L2a
hg38_rmsk_L2a_range=chr11:31058307-31058796	L2a
hg38_rmsk_MamGypLTR2b_range=chr11:31062106-31062189	MamGypLTR2b
hg38_rmsk_L1PA3_range=chr11:31062799-31063035	L1PA3
hg38_rmsk_L1P2_range=chr11:31063036-31063510	L1P2
hg38_rmsk_AluJr_range=chr11:31063597-31063723	AluJr
hg38_rmsk_MIR_range=chr11:31065428-31065492	MIR
hg38_rmsk_LTR102_Mam_range=chr11:31065493-31066271	LTR102_Mam
hg38_rmsk_MIR_range=chr11:31066272-31066402	MIR
hg38_rmsk_L1MEi_range=chr11:31066461-31066619	L1MEi
hg38_rmsk_L1MC1_range=chr11:31066628-31067039	L1MC1
hg38_rmsk_L1MB8_range=chr11:31067059-31068039	L1MB8
hg38_rmsk_L1MA4_range=chr11:31068218-31068346	L1MA4
hg38_rmsk_L1M5_range=chr11:31068396-31068461	L1M5
hg38_rmsk_AluY_range=chr11:31068856-31069150	AluY
hg38_rmsk_MIR_range=chr11:31070523-31070617	MIR
hg38_rmsk_L1ME4a_range=chr11:31070978-31071482	L1ME4a
hg38_rmsk_MLT1F_range=chr11:31071483-31071548	MLT1F
hg38_rmsk_MLT1F_range=chr11:31071683-31072075	MLT1F
hg38_rmsk_L1ME4a_range=chr11:31072080-31072474	L1ME4a
hg38_rmsk_MIRb_range=chr11:31072850-31072948	MIRb
hg38_rmsk_LTR41_range=chr11:31073982-31074276	LTR41
hg38_rmsk_MLT1A1_range=chr11:31074327-31074698	MLT1A1
hg38_rmsk_MLT1A1-int_range=chr11:31074699-31074900	MLT1A1-int
hg38_rmsk_L1PB4_range=chr11:31074912-31075787	L1PB4
hg38_rmsk_Alu_range=chr11:31075799-31075846	Alu
hg38_rmsk_AluSp_range=chr11:31075853-31076158	AluSp
hg38_rmsk_L1M2_range=chr11:31076162-31076354	L1M2
hg38_rmsk_AluJr_range=chr11:31076355-31076639	AluJr
hg38_rmsk_L1M2_range=chr11:31076640-31076737	L1M2
hg38_rmsk_L1PA15-16_range=chr11:31076744-31077111	L1PA15-16
hg38_rmsk_MLT1A1-int_range=chr11:31077112-31077219	MLT1A1-int
hg38_rmsk_MER58A_range=chr11:31077228-31077290	MER58A
hg38_rmsk_L1M5_range=chr11:31077325-31077573	L1M5
hg38_rmsk_LTR78B_range=chr11:31078512-31078628	LTR78B
hg38_rmsk_MER5A_range=chr11:31078750-31078881	MER5A
hg38_rmsk_MER21C_range=chr11:31078976-31079750	MER21C
hg38_rmsk_A-rich_range=chr11:31079850-31079897	A-rich
hg38_rmsk_MIR3_range=chr11:31080213-31080369	MIR3
hg38_rmsk_L2b_range=chr11:31081061-31081164	L2b
hg38_rmsk_AluSc8_range=chr11:31081328-31081639	AluSc8
hg38_rmsk_MIRc_range=chr11:31082191-31082312	MIRc
hg38_rmsk_MIR3_range=chr11:31082401-31082450	MIR3
hg38_rmsk_MamRTE1_range=chr11:31083030-31083099	MamRTE1
hg38_rmsk_L3b_range=chr11:31083134-31083319	L3b
hg38_rmsk_MER102a_range=chr11:31083406-31083777	MER102a
hg38_rmsk_L1ME1_range=chr11:31085174-31085698	L1ME1
hg38_rmsk_AluJb_range=chr11:31085729-31086032	AluJb
hg38_rmsk_L1ME1_range=chr11:31086033-31086717	L1ME1
hg38_rmsk_L1ME1_range=chr11:31086722-31088724	L1ME1
hg38_rmsk_AluJb_range=chr11:31088725-31088999	AluJb
hg38_rmsk_L1ME1_range=chr11:31089000-31089942	L1ME1
hg38_rmsk_OldhAT1_range=chr11:31090057-31090124	OldhAT1
hg38_rmsk_MIR_range=chr11:31090321-31090546	MIR
hg38_rmsk_A-rich_range=chr11:31090815-31090852	A-rich
hg38_rmsk_MIRb_range=chr11:31092411-31092580	MIRb
hg38_rmsk_MIR3_range=chr11:31092701-31092847	MIR3
hg38_rmsk_MIRb_range=chr11:31092951-31093083	MIRb
hg38_rmsk_A-rich_range=chr11:31093526-31093566	A-rich
hg38_rmsk_L2b_range=chr11:31094326-31094396	L2b
hg38_rmsk_L2c_range=chr11:31094563-31094667	L2c
hg38_rmsk_L1PA7_range=chr11:31094795-31095472	L1PA7
hg38_rmsk_UCON1_range=chr11:31096242-31096803	UCON1
hg38_rmsk_L2_range=chr11:31099322-31099486	L2
hg38_rmsk_AluSc_range=chr11:31099711-31100015	AluSc
hg38_rmsk_L2c_range=chr11:31100281-31100725	L2c
hg38_rmsk_AluSz_range=chr11:31101797-31102094	AluSz
hg38_rmsk_MER3_range=chr11:31102688-31102858	MER3
hg38_rmsk_MIR_range=chr11:31102861-31103124	MIR
hg38_rmsk_L1MC4_range=chr11:31104360-31104920	L1MC4
hg38_rmsk_GA-rich_range=chr11:31106588-31106628	GA-rich
hg38_rmsk_MamRTE1_range=chr11:31106829-31106882	MamRTE1
hg38_rmsk_AluJb_range=chr11:31109120-31109335	AluJb
hg38_rmsk_MER130_range=chr11:31109625-31109833	MER130
hg38_rmsk_Tigger6b_range=chr11:31110466-31110520	Tigger6b
hg38_rmsk_L2a_range=chr11:31112834-31113017	L2a
hg38_rmsk_Arthur1_range=chr11:31113021-31113292	Arthur1
hg38_rmsk_L1PA5_range=chr11:31113293-31113704	L1PA5
hg38_rmsk_Arthur1_range=chr11:31113705-31113919	Arthur1
hg38_rmsk_Arthur1_range=chr11:31113921-31114392	Arthur1
hg38_rmsk_L2a_range=chr11:31114397-31114936	L2a
hg38_rmsk_LTR16_range=chr11:31115656-31116050	LTR16
hg38_rmsk_MIRb_range=chr11:31116120-31116207	MIRb
hg38_rmsk_MamTip2_range=chr11:31116958-31117102	MamTip2
hg38_rmsk_Charlie15a_range=chr11:31117301-31117383	Charlie15a
hg38_rmsk_Arthur1C_range=chr11:31120396-31120619	Arthur1C
hg38_rmsk_MER5B_range=chr11:31122366-31122445	MER5B
hg38_rmsk_MER63C_range=chr11:31122443-31123498	MER63C
hg38_rmsk_MER5B_range=chr11:31123501-31123585	MER5B
hg38_rmsk_MER81_range=chr11:31123798-31123870	MER81
hg38_rmsk_MER3_range=chr11:31123878-31123958	MER3
hg38_rmsk_L1P3_range=chr11:31124058-31124357	L1P3
hg38_rmsk_L1PA10_range=chr11:31124347-31125935	L1PA10
hg38_rmsk_MamSINE1_range=chr11:31126218-31126390	MamSINE1
hg38_rmsk_MIRb_range=chr11:31128624-31128813	MIRb
hg38_rmsk_MER58A_range=chr11:31129397-31129628	MER58A
hg38_rmsk_MIR3_range=chr11:31130004-31130161	MIR3
hg38_rmsk_MLT1I_range=chr11:31130332-31130630	MLT1I
hg38_rmsk_Charlie20a_range=chr11:31130658-31130767	Charlie20a
hg38_rmsk_A-rich_range=chr11:31130861-31130900	A-rich
hg38_rmsk_AluYb8_range=chr11:31130901-31131213	AluYb8
hg38_rmsk_A-rich_range=chr11:31131214-31131251	A-rich
hg38_rmsk_MamRTE1_range=chr11:31131448-31131564	MamRTE1
hg38_rmsk_AluSz_range=chr11:31133694-31134002	AluSz
hg38_rmsk_LTR16B2_range=chr11:31134257-31134660	LTR16B2
hg38_rmsk_AluJr_range=chr11:31134713-31135008	AluJr
hg38_rmsk_AluSg_range=chr11:31137356-31137647	AluSg
hg38_rmsk_MER58A_range=chr11:31138973-31139089	MER58A
hg38_rmsk_MER58A_range=chr11:31139187-31139283	MER58A
hg38_rmsk_MIRb_range=chr11:31143799-31143849	MIRb
hg38_rmsk_AluSx3_range=chr11:31144125-31144436	AluSx3
hg38_rmsk_L1M5_range=chr11:31144437-31144818	L1M5
hg38_rmsk_MER46C_range=chr11:31145126-31145222	MER46C
hg38_rmsk_LTR81B_range=chr11:31145978-31146073	LTR81B
hg38_rmsk_AluSx_range=chr11:31146074-31146385	AluSx
hg38_rmsk_LTR81B_range=chr11:31146386-31146412	LTR81B
hg38_rmsk_LTR81B_range=chr11:31147119-31147422	LTR81B
hg38_rmsk_AluSz6_range=chr11:31148265-31148534	AluSz6
hg38_rmsk_Alu_range=chr11:31148683-31148715	Alu
hg38_rmsk_L1MC_range=chr11:31148725-31148749	L1MC
hg38_rmsk_L1PB2_range=chr11:31148750-31149243	L1PB2
hg38_rmsk_LTR12__range=chr11:31149244-31149949	LTR12_
hg38_rmsk_L1PB2_range=chr11:31149950-31150166	L1PB2
hg38_rmsk_L1ME4a_range=chr11:31150167-31150405	L1ME4a
hg38_rmsk_MIRb_range=chr11:31151039-31151228	MIRb
hg38_rmsk_L1MA7_range=chr11:31151846-31152093	L1MA7
hg38_rmsk_MLT1J1_range=chr11:31152264-31152412	MLT1J1
hg38_rmsk_L2c_range=chr11:31153118-31153262	L2c
hg38_rmsk_AluSx1_range=chr11:31153501-31153785	AluSx1
hg38_rmsk_L2c_range=chr11:31153831-31153925	L2c
hg38_rmsk_MSTA_range=chr11:31153926-31154308	MSTA
hg38_rmsk_L2c_range=chr11:31154309-31154608	L2c
hg38_rmsk_LTR90B_range=chr11:31154613-31154735	LTR90B
hg38_rmsk_OldhAT1_range=chr11:31154919-31154982	OldhAT1
hg38_rmsk_LTR90B_range=chr11:31155074-31155243	LTR90B
hg38_rmsk_MIRb_range=chr11:31155303-31155390	MIRb
hg38_rmsk_L2c_range=chr11:31155536-31155831	L2c
hg38_rmsk_MIRb_range=chr11:31155860-31155940	MIRb
hg38_rmsk_MER58D_range=chr11:31156044-31156405	MER58D
hg38_rmsk_MER33_range=chr11:31156429-31156681	MER33
hg38_rmsk_MER102c_range=chr11:31156713-31156860	MER102c
hg38_rmsk_AluJr4_range=chr11:31157098-31157373	AluJr4
hg38_rmsk_L1MB3_range=chr11:31157447-31157869	L1MB3
hg38_rmsk_L1MA8_range=chr11:31157902-31158098	L1MA8
hg38_rmsk_AluY_range=chr11:31158099-31158416	AluY
hg38_rmsk_L1MA8_range=chr11:31158417-31158586	L1MA8
hg38_rmsk_A-rich_range=chr11:31158948-31158993	A-rich
hg38_rmsk_MIRc_range=chr11:31159043-31159152	MIRc
hg38_rmsk_X6B_LINE_range=chr11:31159490-31159695	X6B_LINE
hg38_rmsk_MER119_range=chr11:31163112-31163190	MER119
hg38_rmsk_Charlie15b_range=chr11:31163202-31163398	Charlie15b
hg38_rmsk_Tigger3c_range=chr11:31164178-31164280	Tigger3c
hg38_rmsk_Tigger3_range=chr11:31164278-31165080	Tigger3
hg38_rmsk_L1ME4b_range=chr11:31165127-31165332	L1ME4b
hg38_rmsk_AluJr_range=chr11:31165333-31165609	AluJr
hg38_rmsk_L1ME4b_range=chr11:31165610-31165753	L1ME4b
hg38_rmsk_Charlie15b_range=chr11:31165754-31165936	Charlie15b
hg38_rmsk_Charlie15b_range=chr11:31166104-31166400	Charlie15b
hg38_rmsk_L1MC3_range=chr11:31166402-31166612	L1MC3
hg38_rmsk_A-rich_range=chr11:31166640-31166686	A-rich
hg38_rmsk_MamRTE1_range=chr11:31167092-31167159	MamRTE1
hg38_rmsk_MER5B_range=chr11:31167754-31167884	MER5B
hg38_rmsk_L2a_range=chr11:31168394-31168514	L2a
hg38_rmsk_MIR_range=chr11:31168611-31168854	MIR
hg38_rmsk_L1PA8A_range=chr11:31168943-31169367	L1PA8A
hg38_rmsk_L2c_range=chr11:31169628-31170064	L2c
hg38_rmsk_L2c_range=chr11:31170142-31170209	L2c
hg38_rmsk_AluSp_range=chr11:31170812-31171126	AluSp
hg38_rmsk_MER58A_range=chr11:31171216-31171438	MER58A
hg38_rmsk_MLT1I_range=chr11:31171445-31171580	MLT1I
hg38_rmsk_Tigger2a_range=chr11:31172476-31172902	Tigger2a
hg38_rmsk_MIR3_range=chr11:31172982-31173044	MIR3
hg38_rmsk_MER52A_range=chr11:31173895-31175317	MER52A
hg38_rmsk_L1MA6_range=chr11:31175714-31178148	L1MA6
hg38_rmsk_L1MA6_range=chr11:31178150-31178693	L1MA6
hg38_rmsk_AluSg_range=chr11:31178694-31178990	AluSg
hg38_rmsk_L1MA6_range=chr11:31178991-31179662	L1MA6
hg38_rmsk_L1M2_range=chr11:31179656-31180133	L1M2
hg38_rmsk_L1MA6_range=chr11:31180135-31180399	L1MA6
hg38_rmsk_L1PA7_range=chr11:31180400-31182593	L1PA7
hg38_rmsk_L1PA7_range=chr11:31182626-31183500	L1PA7
hg38_rmsk_L1PA7_range=chr11:31183500-31185419	L1PA7
hg38_rmsk_L2a_range=chr11:31185970-31186399	L2a
hg38_rmsk_LTR16D_range=chr11:31186717-31187030	LTR16D
hg38_rmsk_L2a_range=chr11:31187149-31187228	L2a
hg38_rmsk_L2a_range=chr11:31187301-31187401	L2a
hg38_rmsk_FLAM_A_range=chr11:31188000-31188119	FLAM_A
hg38_rmsk_MIRb_range=chr11:31188124-31188244	MIRb
hg38_rmsk_L2a_range=chr11:31188349-31188527	L2a
hg38_rmsk_MamRTE1_range=chr11:31188494-31188586	MamRTE1
hg38_rmsk_MLT1A0_range=chr11:31188802-31189171	MLT1A0
hg38_rmsk_MLT1D_range=chr11:31189459-31189944	MLT1D
hg38_rmsk_MIRb_range=chr11:31190179-31190360	MIRb
hg38_rmsk_L1MC5_range=chr11:31190465-31190903	L1MC5
hg38_rmsk_MER2_range=chr11:31190909-31191280	MER2
hg38_rmsk_L2c_range=chr11:31191919-31191985	L2c
hg38_rmsk_L2c_range=chr11:31191990-31192218	L2c
hg38_rmsk_L2c_range=chr11:31192365-31192592	L2c
hg38_rmsk_L2c_range=chr11:31192642-31192697	L2c
hg38_rmsk_MLT2B3_range=chr11:31192731-31193295	MLT2B3
hg38_rmsk_Tigger4a_range=chr11:31193321-31193527	Tigger4a
hg38_rmsk_L1ME4a_range=chr11:31194374-31194473	L1ME4a
hg38_rmsk_L1ME4a_range=chr11:31194496-31194867	L1ME4a
hg38_rmsk_MIR3_range=chr11:31195189-31195391	MIR3
hg38_rmsk_L2a_range=chr11:31195549-31195852	L2a
hg38_rmsk_MER21C_range=chr11:31196214-31197115	MER21C
hg38_rmsk_MIRb_range=chr11:31197457-31197622	MIRb
hg38_rmsk_MIRb_range=chr11:31197814-31198005	MIRb
hg38_rmsk_OldhAT1_range=chr11:31199102-31199201	OldhAT1
hg38_rmsk_L2c_range=chr11:31200958-31201168	L2c
hg38_rmsk_AluJb_range=chr11:31202282-31202588	AluJb
hg38_rmsk_L1MEi_range=chr11:31202620-31203343	L1MEi
hg38_rmsk_LTR16E2_range=chr11:31203510-31203653	LTR16E2
hg38_rmsk_L1M5_range=chr11:31203752-31203929	L1M5
hg38_rmsk_MER63A_range=chr11:31204043-31204184	MER63A
hg38_rmsk_L1M5_range=chr11:31204190-31204366	L1M5
hg38_rmsk_AluSx1_range=chr11:31204550-31204851	AluSx1
hg38_rmsk_MER58A_range=chr11:31205161-31205360	MER58A
hg38_rmsk_MER53_range=chr11:31205724-31205912	MER53
hg38_rmsk_L1MA3_range=chr11:31205936-31205982	L1MA3
hg38_rmsk_L1MC4_range=chr11:31206118-31206374	L1MC4
hg38_rmsk_AluSx3_range=chr11:31206410-31206714	AluSx3
hg38_rmsk_Charlie4a_range=chr11:31206721-31206963	Charlie4a
hg38_rmsk_MIR_range=chr11:31207094-31207263	MIR
hg38_rmsk_L2a_range=chr11:31207467-31209067	L2a
hg38_rmsk_L2_range=chr11:31209335-31209503	L2
hg38_rmsk_MIRb_range=chr11:31210384-31210414	MIRb
hg38_rmsk_AluSg_range=chr11:31210431-31210740	AluSg
hg38_rmsk_MIR_range=chr11:31210766-31210928	MIR
hg38_rmsk_AluY_range=chr11:31211802-31212098	AluY
hg38_rmsk_L1ME4b_range=chr11:31212463-31212906	L1ME4b
hg38_rmsk_LTR79_range=chr11:31213260-31213373	LTR79
hg38_rmsk_AluSg_range=chr11:31213438-31213740	AluSg
hg38_rmsk_FLAM_A_range=chr11:31215154-31215280	FLAM_A
hg38_rmsk_MamGypLTR3a_range=chr11:31215471-31215512	MamGypLTR3a
hg38_rmsk_AluSc_range=chr11:31215513-31215805	AluSc
hg38_rmsk_MamGypLTR3a_range=chr11:31215806-31216132	MamGypLTR3a
hg38_rmsk_MamGypLTR3a_range=chr11:31216114-31216189	MamGypLTR3a
hg38_rmsk_L2_range=chr11:31216854-31216912	L2
hg38_rmsk_MIR_range=chr11:31219735-31220005	MIR
hg38_rmsk_MARNA_range=chr11:31220352-31220604	MARNA
hg38_rmsk_MLT1A_range=chr11:31220727-31221091	MLT1A
hg38_rmsk_MLT1A-int_range=chr11:31221115-31222053	MLT1A-int
hg38_rmsk_AluSx_range=chr11:31222054-31222362	AluSx
hg38_rmsk_MLT1A-int_range=chr11:31222363-31222546	MLT1A-int
hg38_rmsk_MLT1A_range=chr11:31222547-31222921	MLT1A
hg38_rmsk_Helitron3Na_Mam_range=chr11:31223254-31223312	Helitron3Na_Mam
hg38_rmsk_L1ME3Cz_range=chr11:31223358-31223818	L1ME3Cz
hg38_rmsk_THE1A_range=chr11:31223866-31224225	THE1A
hg38_rmsk_L1PB2_range=chr11:31224262-31225525	L1PB2
hg38_rmsk_A-rich_range=chr11:31226244-31226303	A-rich
hg38_rmsk_L1MEc_range=chr11:31226311-31227134	L1MEc
hg38_rmsk_MSTB_range=chr11:31227135-31227532	MSTB
hg38_rmsk_L1MEc_range=chr11:31227533-31228866	L1MEc
hg38_rmsk_L1PA16_range=chr11:31228867-31229052	L1PA16
hg38_rmsk_L1MEc_range=chr11:31229053-31229553	L1MEc
hg38_rmsk_L1M3_range=chr11:31229674-31230236	L1M3
hg38_rmsk_L1MB2_range=chr11:31230237-31230330	L1MB2
hg38_rmsk_Charlie2b_range=chr11:31230709-31230950	Charlie2b
hg38_rmsk_AluJo_range=chr11:31230957-31231234	AluJo
hg38_rmsk_Charlie2b_range=chr11:31231278-31231637	Charlie2b
hg38_rmsk_LTR81C_range=chr11:31231660-31231760	LTR81C
hg38_rmsk_MamRep4096_range=chr11:31232030-31232420	MamRep4096
hg38_rmsk_MIR3_range=chr11:31232646-31232772	MIR3
hg38_rmsk_MIR_range=chr11:31232758-31232816	MIR
hg38_rmsk_AluSx_range=chr11:31232817-31233101	AluSx
hg38_rmsk_MIR_range=chr11:31233102-31233185	MIR
hg38_rmsk_MIR3_range=chr11:31233157-31233231	MIR3
hg38_rmsk_L2c_range=chr11:31233242-31233428	L2c
hg38_rmsk_Charlie5_range=chr11:31233882-31233956	Charlie5
hg38_rmsk_L2c_range=chr11:31245031-31245247	L2c
hg38_rmsk_MIR_range=chr11:31248460-31248526	MIR
hg38_rmsk_L3_range=chr11:31249756-31249947	L3
hg38_rmsk_LTR84b_range=chr11:31250009-31250375	LTR84b
hg38_rmsk_LTR84b_range=chr11:31250563-31250738	LTR84b
hg38_rmsk_AluSc_range=chr11:31250759-31251052	AluSc
hg38_rmsk_L2c_range=chr11:31251081-31251266	L2c
hg38_rmsk_MLT2B4_range=chr11:31251269-31251595	MLT2B4
hg38_rmsk_L2b_range=chr11:31251658-31251962	L2b
hg38_rmsk_L3_range=chr11:31252132-31252953	L3
hg38_rmsk_AluYj4_range=chr11:31253357-31253446	AluYj4
hg38_rmsk_MLT1F2_range=chr11:31253650-31253788	MLT1F2
hg38_rmsk_MLT1I_range=chr11:31254001-31254066	MLT1I
hg38_rmsk_MLT1H_range=chr11:31254574-31254735	MLT1H
hg38_rmsk_L1MB5_range=chr11:31254788-31256266	L1MB5
hg38_rmsk_MER21C_range=chr11:31256284-31256470	MER21C
hg38_rmsk_A-rich_range=chr11:31258414-31258453	A-rich
hg38_rmsk_AluSq_range=chr11:31259073-31259365	AluSq
hg38_rmsk_MIR_range=chr11:31259421-31259657	MIR
hg38_rmsk_Tigger9a_range=chr11:31260865-31260945	Tigger9a
hg38_rmsk_Tigger9a_range=chr11:31261278-31261395	Tigger9a
hg38_rmsk_MER2_range=chr11:31261418-31261735	MER2
hg38_rmsk_AluJr_range=chr11:31261985-31262284	AluJr
hg38_rmsk_L2b_range=chr11:31264110-31264241	L2b
hg38_rmsk_GA-rich_range=chr11:31264413-31264464	GA-rich
hg38_rmsk_MIR_range=chr11:31264469-31264677	MIR
hg38_rmsk_MER63A_range=chr11:31264787-31265014	MER63A
hg38_rmsk_L1ME4a_range=chr11:31265673-31265857	L1ME4a
hg38_rmsk_Tigger19b_range=chr11:31266284-31266354	Tigger19b
hg38_rmsk_Chap1_Mam_range=chr11:31266980-31267193	Chap1_Mam
hg38_rmsk_AluSp_range=chr11:31267194-31267491	AluSp
hg38_rmsk_Chap1_Mam_range=chr11:31267492-31267579	Chap1_Mam
hg38_rmsk_L1PA16_range=chr11:31268368-31268919	L1PA16
hg38_rmsk_AluJb_range=chr11:31269385-31269685	AluJb
hg38_rmsk_MER58B_range=chr11:31270121-31270443	MER58B
hg38_rmsk_L2_range=chr11:31270450-31270664	L2
hg38_rmsk_L2_range=chr11:31270852-31271652	L2
hg38_rmsk_THE1B_range=chr11:31271663-31271880	THE1B
hg38_rmsk_AluSg_range=chr11:31271881-31272177	AluSg
hg38_rmsk_THE1B_range=chr11:31272178-31272326	THE1B
hg38_rmsk_THE1B-int_range=chr11:31272342-31272925	THE1B-int
hg38_rmsk_THE1B-int_range=chr11:31272928-31273730	THE1B-int
hg38_rmsk_THE1B_range=chr11:31273731-31274080	THE1B
hg38_rmsk_L2b_range=chr11:31274291-31274635	L2b
hg38_rmsk_AluSg_range=chr11:31274700-31274995	AluSg
hg38_rmsk_L2a_range=chr11:31275011-31275132	L2a
hg38_rmsk_MLT1L_range=chr11:31275361-31275507	MLT1L
hg38_rmsk_AluSp_range=chr11:31275508-31275770	AluSp
hg38_rmsk_MLT1L_range=chr11:31275771-31276153	MLT1L
hg38_rmsk_Tigger10_range=chr11:31276634-31276763	Tigger10
hg38_rmsk_L1ME2_range=chr11:31276962-31278312	L1ME2
hg38_rmsk_L1MA8_range=chr11:31278313-31278812	L1MA8
hg38_rmsk_L1ME2_range=chr11:31278813-31279239	L1ME2
hg38_rmsk_L1PA7_range=chr11:31279428-31279894	L1PA7
hg38_rmsk_L1ME2_range=chr11:31279911-31280013	L1ME2
hg38_rmsk_L1MEf_range=chr11:31281050-31281575	L1MEf
hg38_rmsk_THE1B_range=chr11:31281576-31281934	THE1B
hg38_rmsk_L1MEf_range=chr11:31281935-31282307	L1MEf
hg38_rmsk_MLT2A2_range=chr11:31282308-31282374	MLT2A2
hg38_rmsk_L1MEf_range=chr11:31282526-31282661	L1MEf
hg38_rmsk_L1MEf_range=chr11:31282665-31283576	L1MEf
hg38_rmsk_L1MEf_range=chr11:31284040-31284184	L1MEf
hg38_rmsk_MIRc_range=chr11:31284282-31284416	MIRc
hg38_rmsk_A-rich_range=chr11:31284532-31284586	A-rich
hg38_rmsk_AluSx1_range=chr11:31284646-31284938	AluSx1
hg38_rmsk_X2_LINE_range=chr11:31285263-31285489	X2_LINE
hg38_rmsk_MER5A_range=chr11:31286097-31286281	MER5A
hg38_rmsk_Charlie7a_range=chr11:31286424-31286513	Charlie7a
hg38_rmsk_HAL1_range=chr11:31286584-31286934	HAL1
hg38_rmsk_HAL1_range=chr11:31286947-31287195	HAL1
hg38_rmsk_HAL1_range=chr11:31287332-31287904	HAL1
hg38_rmsk_X7A_LINE_range=chr11:31288197-31288407	X7A_LINE
hg38_rmsk_Plat_L3_range=chr11:31289214-31289381	Plat_L3
hg38_rmsk_Chompy-6_Croc_range=chr11:31289411-31289471	Chompy-6_Croc
hg38_rmsk_MIR_range=chr11:31289693-31289897	MIR
hg38_rmsk_L1MB5_range=chr11:31292266-31292776	L1MB5
hg38_rmsk_MIR_range=chr11:31292944-31293151	MIR
hg38_rmsk_LTR33A__range=chr11:31293216-31293412	LTR33A_
hg38_rmsk_MER96_range=chr11:31293444-31293592	MER96
hg38_rmsk_MIR_range=chr11:31293645-31293879	MIR
hg38_rmsk_L2c_range=chr11:31294041-31294301	L2c
hg38_rmsk_AluSq_range=chr11:31294302-31294577	AluSq
hg38_rmsk_L2c_range=chr11:31294578-31294643	L2c
hg38_rmsk_GA-rich_range=chr11:31294645-31294875	GA-rich
hg38_rmsk_L2_range=chr11:31294879-31295000	L2
hg38_rmsk_MER2_range=chr11:31295019-31295344	MER2
hg38_rmsk_LTR16A1_range=chr11:31295356-31295806	LTR16A1
hg38_rmsk_L2c_range=chr11:31296137-31296255	L2c
hg38_rmsk_THE1C-int_range=chr11:31296413-31296595	THE1C-int
hg38_rmsk_THE1C_range=chr11:31296598-31296976	THE1C
hg38_rmsk_AluSx3_range=chr11:31297358-31297644	AluSx3
hg38_rmsk_MER4A1_range=chr11:31297775-31298094	MER4A1
hg38_rmsk_MIRc_range=chr11:31299805-31299853	MIRc
hg38_rmsk_AluSc_range=chr11:31299854-31300155	AluSc
hg38_rmsk_MIRc_range=chr11:31300156-31300241	MIRc
hg38_rmsk_MIRc_range=chr11:31300465-31300609	MIRc
hg38_rmsk_L2c_range=chr11:31303013-31303102	L2c
hg38_rmsk_A-rich_range=chr11:31303104-31303143	A-rich
hg38_rmsk_L2c_range=chr11:31303213-31303264	L2c
hg38_rmsk_A-rich_range=chr11:31307494-31307521	A-rich
hg38_rmsk_MIRb_range=chr11:31307969-31308223	MIRb
hg38_rmsk_MER81_range=chr11:31308518-31308619	MER81
hg38_rmsk_MLT1K_range=chr11:31309967-31310074	MLT1K
hg38_rmsk_MamSINE1_range=chr11:31310225-31310308	MamSINE1
hg38_rmsk_AluSc8_range=chr11:31310309-31310607	AluSc8
hg38_rmsk_MamSINE1_range=chr11:31310608-31310740	MamSINE1
hg38_rmsk_LTR88c_range=chr11:31311755-31311817	LTR88c
hg38_rmsk_MIR_range=chr11:31312234-31312358	MIR
hg38_rmsk_MLT2B1_range=chr11:31312394-31312830	MLT2B1
hg38_rmsk_AluJo_range=chr11:31312874-31313007	AluJo
hg38_rmsk_A-rich_range=chr11:31313010-31313059	A-rich
hg38_rmsk_MLT2B1_range=chr11:31313065-31313109	MLT2B1
hg38_rmsk_L1MEg_range=chr11:31313111-31313378	L1MEg
hg38_rmsk_MLT1E1A_range=chr11:31314374-31314624	MLT1E1A
hg38_rmsk_MLT1E1A_range=chr11:31314666-31314864	MLT1E1A
hg38_rmsk_AluY_range=chr11:31315307-31315635	AluY
hg38_rmsk_L1HS_range=chr11:31315655-31321680	L1HS
hg38_rmsk_MLT1L_range=chr11:31322316-31322880	MLT1L
hg38_rmsk_Tigger19b_range=chr11:31324581-31324894	Tigger19b
hg38_rmsk_MIRb_range=chr11:31327005-31327165	MIRb
hg38_rmsk_AluSp_range=chr11:31327166-31327469	AluSp
hg38_rmsk_MIRb_range=chr11:31327470-31327547	MIRb
hg38_rmsk_AluSx1_range=chr11:31327738-31328029	AluSx1
hg38_rmsk_AluY_range=chr11:31328517-31328839	AluY
hg38_rmsk_MLT1K_range=chr11:31329209-31329391	MLT1K
hg38_rmsk_L1PA6_range=chr11:31329395-31335540	L1PA6
hg38_rmsk_MER1B_range=chr11:31335661-31335736	MER1B
hg38_rmsk_L2a_range=chr11:31335994-31336562	L2a
hg38_rmsk_MLT1J_range=chr11:31336644-31337103	MLT1J
hg38_rmsk_MLT1J-int_range=chr11:31337221-31337386	MLT1J-int
hg38_rmsk_AluJo_range=chr11:31337387-31337658	AluJo
hg38_rmsk_MLT1J-int_range=chr11:31337687-31338399	MLT1J-int
hg38_rmsk_MLT1J_range=chr11:31338575-31338828	MLT1J
hg38_rmsk_Tigger16b_range=chr11:31339119-31339178	Tigger16b
hg38_rmsk_MLT1A0_range=chr11:31339179-31339476	MLT1A0
hg38_rmsk_Tigger16b_range=chr11:31339477-31339510	Tigger16b
hg38_rmsk_L2a_range=chr11:31339575-31339682	L2a
hg38_rmsk_GA-rich_range=chr11:31340336-31340388	GA-rich
hg38_rmsk_MLT2D_range=chr11:31340481-31340870	MLT2D
hg38_rmsk_Tigger3a_range=chr11:31341440-31341810	Tigger3a
hg38_rmsk_MLT2D_range=chr11:31341852-31341886	MLT2D
hg38_rmsk_MamGypLTR3_range=chr11:31342098-31342289	MamGypLTR3
hg38_rmsk_MIRb_range=chr11:31342319-31342483	MIRb
hg38_rmsk_AluJr4_range=chr11:31342985-31343195	AluJr4
hg38_rmsk_AluJr_range=chr11:31343205-31343315	AluJr
hg38_rmsk_AluSp_range=chr11:31343316-31343606	AluSp
hg38_rmsk_AluSx1_range=chr11:31343637-31343920	AluSx1
hg38_rmsk_MIR_range=chr11:31344434-31344598	MIR
hg38_rmsk_Charlie2b_range=chr11:31344692-31344796	Charlie2b
hg38_rmsk_Charlie2b_range=chr11:31345013-31345323	Charlie2b
hg38_rmsk_L1MC5a_range=chr11:31345514-31346228	L1MC5a
hg38_rmsk_AluSx3_range=chr11:31346229-31346492	AluSx3
hg38_rmsk_L1MC5a_range=chr11:31346493-31346881	L1MC5a
hg38_rmsk_Charlie2b_range=chr11:31346890-31347095	Charlie2b
hg38_rmsk_LTR102_Mam_range=chr11:31347426-31348159	LTR102_Mam
hg38_rmsk_LTR102_Mam_range=chr11:31348164-31348249	LTR102_Mam
hg38_rmsk_L2c_range=chr11:31349375-31349439	L2c
hg38_rmsk_FLAM_C_range=chr11:31349718-31349851	FLAM_C
hg38_rmsk_L1M5_range=chr11:31349979-31350238	L1M5
hg38_rmsk_L2c_range=chr11:31352421-31352468	L2c
hg38_rmsk_Charlie16a_range=chr11:31353300-31353429	Charlie16a
hg38_rmsk_AluSc_range=chr11:31354006-31354307	AluSc
hg38_rmsk_Plat_L3_range=chr11:31354565-31354685	Plat_L3
hg38_rmsk_AluSx1_range=chr11:31355562-31355867	AluSx1
hg38_rmsk_L1PA3_range=chr11:31356257-31359595	L1PA3
hg38_rmsk_MIRc_range=chr11:31359628-31359823	MIRc
hg38_rmsk_MIRc_range=chr11:31359854-31360053	MIRc
hg38_rmsk_L4_C_Mam_range=chr11:31360060-31360328	L4_C_Mam
hg38_rmsk_MER44A_range=chr11:31360368-31360689	MER44A
hg38_rmsk_AluSz_range=chr11:31361490-31361780	AluSz
hg38_rmsk_MER47B_range=chr11:31363851-31364256	MER47B
hg38_rmsk_A-rich_range=chr11:31364317-31364368	A-rich
hg38_rmsk_L2a_range=chr11:31365027-31365215	L2a
hg38_rmsk_MIR_range=chr11:31366012-31366233	MIR
hg38_rmsk_LOR1b_range=chr11:31366642-31367013	LOR1b
hg38_rmsk_AluJb_range=chr11:31367014-31367326	AluJb
hg38_rmsk_LOR1b_range=chr11:31367327-31367397	LOR1b
hg38_rmsk_MER33_range=chr11:31367581-31367744	MER33
hg38_rmsk_L1MC5a_range=chr11:31367903-31368203	L1MC5a
hg38_rmsk_A-rich_range=chr11:31368881-31368932	A-rich
hg38_rmsk_MIRc_range=chr11:31369063-31369257	MIRc
hg38_rmsk_MIR_range=chr11:31371037-31371198	MIR
hg38_rmsk_MER33_range=chr11:31371200-31371353	MER33
hg38_rmsk_L1MCa_range=chr11:31371354-31371572	L1MCa
hg38_rmsk_MER33_range=chr11:31371590-31371641	MER33
hg38_rmsk_AluSq2_range=chr11:31371815-31372122	AluSq2
hg38_rmsk_L3_range=chr11:31372397-31372460	L3
hg38_rmsk_L1M5_range=chr11:31372647-31372767	L1M5
hg38_rmsk_MER20_range=chr11:31372769-31372881	MER20
hg38_rmsk_L1M5_range=chr11:31372943-31373068	L1M5
hg38_rmsk_L1M5_range=chr11:31373096-31374626	L1M5
hg38_rmsk_HAL1_range=chr11:31374630-31375021	HAL1
hg38_rmsk_AluJr4_range=chr11:31375032-31375178	AluJr4
hg38_rmsk_L2_range=chr11:31375470-31375837	L2
hg38_rmsk_THE1B_range=chr11:31375947-31376319	THE1B
hg38_rmsk_Tigger15a_range=chr11:31376374-31376462	Tigger15a
hg38_rmsk_MIRc_range=chr11:31376492-31376698	MIRc
hg38_rmsk_MIRb_range=chr11:31378445-31378566	MIRb
hg38_rmsk_MIR3_range=chr11:31378992-31379076	MIR3
hg38_rmsk_MER1B_range=chr11:31379130-31379472	MER1B
hg38_rmsk_AluSx1_range=chr11:31379760-31380068	AluSx1
hg38_rmsk_L1ME1_range=chr11:31380656-31380852	L1ME1
hg38_rmsk_AluSx_range=chr11:31381576-31381875	AluSx
hg38_rmsk_L2a_range=chr11:31382031-31382113	L2a
hg38_rmsk_MIRb_range=chr11:31382188-31382398	MIRb
hg38_rmsk_MER21B_range=chr11:31382639-31383462	MER21B
hg38_rmsk_L2c_range=chr11:31384294-31384478	L2c
hg38_rmsk_L1MA3_range=chr11:31385743-31390062	L1MA3
hg38_rmsk_L1MA3_range=chr11:31390049-31390118	L1MA3
hg38_rmsk_AluSx_range=chr11:31390119-31390420	AluSx
hg38_rmsk_AluSc_range=chr11:31390426-31390726	AluSc
hg38_rmsk_L1MA3_range=chr11:31390727-31391357	L1MA3
hg38_rmsk_L1MA3_range=chr11:31391354-31392402	L1MA3
hg38_rmsk_MER115_range=chr11:31392419-31392603	MER115
hg38_rmsk_MLT1A0_range=chr11:31392591-31392709	MLT1A0
hg38_rmsk_AluSx_range=chr11:31392710-31392948	AluSx
hg38_rmsk_MLT1A0_range=chr11:31392949-31393112	MLT1A0
hg38_rmsk_MLT1A1_range=chr11:31393392-31393786	MLT1A1
hg38_rmsk_Tigger17a_range=chr11:31393829-31394472	Tigger17a
hg38_rmsk_L1M5_range=chr11:31394667-31394893	L1M5
hg38_rmsk_L1PA15_range=chr11:31394930-31395566	L1PA15
hg38_rmsk_L2a_range=chr11:31395669-31395787	L2a
hg38_rmsk_MIR_range=chr11:31395686-31395888	MIR
hg38_rmsk_Charlie24_range=chr11:31396424-31396468	Charlie24
hg38_rmsk_L2c_range=chr11:31396625-31397227	L2c
hg38_rmsk_AluSg_range=chr11:31397805-31398100	AluSg
hg38_rmsk_AluSx4_range=chr11:31399410-31399711	AluSx4
hg38_rmsk_L1PA8_range=chr11:31399714-31400352	L1PA8
hg38_rmsk_L1PA8_range=chr11:31400354-31401292	L1PA8
hg38_rmsk_Tigger3b_range=chr11:31401998-31402512	Tigger3b
hg38_rmsk_AluJr_range=chr11:31402527-31402807	AluJr
hg38_rmsk_Tigger3_range=chr11:31402830-31403006	Tigger3
hg38_rmsk_LTR39_range=chr11:31403209-31403778	LTR39
hg38_rmsk_MER41A_range=chr11:31403779-31404328	MER41A
hg38_rmsk_LTR39_range=chr11:31404329-31404532	LTR39
hg38_rmsk_AluSx_range=chr11:31405064-31405369	AluSx
hg38_rmsk_MSTD_range=chr11:31405433-31405484	MSTD
hg38_rmsk_AluJr4_range=chr11:31405485-31405756	AluJr4
hg38_rmsk_MSTD_range=chr11:31405757-31406088	MSTD
hg38_rmsk_L2_range=chr11:31406591-31406750	L2
hg38_rmsk_AluJb_range=chr11:31407452-31407707	AluJb
hg38_rmsk_MER5A_range=chr11:31408244-31408415	MER5A
hg38_rmsk_MamRep434_range=chr11:31409047-31409132	MamRep434
hg38_rmsk_L1ME2_range=chr11:31409270-31409872	L1ME2
hg38_rmsk_AluSx_range=chr11:31409873-31410185	AluSx
hg38_rmsk_L1ME2_range=chr11:31410186-31410845	L1ME2
hg38_rmsk_MLT1D_range=chr11:31411371-31411864	MLT1D
hg38_rmsk_MamRTE1_range=chr11:31411883-31411968	MamRTE1
hg38_rmsk_MamRTE1_range=chr11:31412143-31412597	MamRTE1
hg38_rmsk_AluY_range=chr11:31413327-31413631	AluY
hg38_rmsk_L3b_range=chr11:31417402-31417512	L3b
hg38_rmsk_MER131_range=chr11:31419200-31419280	MER131
hg38_rmsk_MIRb_range=chr11:31420612-31420768	MIRb
hg38_rmsk_LFSINE_Vert_range=chr11:31420822-31420970	LFSINE_Vert
hg38_rmsk_L1ME3A_range=chr11:31423170-31423255	L1ME3A
hg38_rmsk_AluSx_range=chr11:31423256-31423560	AluSx
hg38_rmsk_L1ME3A_range=chr11:31423561-31423685	L1ME3A
hg38_rmsk_MIRc_range=chr11:31425311-31425392	MIRc
hg38_rmsk_MLT1B_range=chr11:31425393-31425781	MLT1B
hg38_rmsk_MIRc_range=chr11:31425782-31425834	MIRc
hg38_rmsk_A-rich_range=chr11:31427773-31427835	A-rich
hg38_rmsk_AluJr_range=chr11:31427853-31427939	AluJr
hg38_rmsk_Charlie16a_range=chr11:31429920-31430108	Charlie16a
hg38_rmsk_AluSx1_range=chr11:31431026-31431319	AluSx1
hg38_rmsk_AluSz_range=chr11:31431329-31431450	AluSz
hg38_rmsk_AluSx_range=chr11:31431530-31431843	AluSx
hg38_rmsk_MADE1_range=chr11:31435472-31435555	MADE1
hg38_rmsk_L1ME4b_range=chr11:31435558-31435752	L1ME4b
hg38_rmsk_AluSx1_range=chr11:31436439-31436731	AluSx1
hg38_rmsk_Tigger4b_range=chr11:31437128-31437479	Tigger4b
hg38_rmsk_L1ME1_range=chr11:31437585-31438689	L1ME1
hg38_rmsk_L1ME1_range=chr11:31438688-31438930	L1ME1
hg38_rmsk_L1ME1_range=chr11:31438936-31440389	L1ME1
hg38_rmsk_AluSz_range=chr11:31440397-31440690	AluSz
hg38_rmsk_L1ME3G_range=chr11:31440887-31441081	L1ME3G
hg38_rmsk_MIR_range=chr11:31444061-31444224	MIR
hg38_rmsk_AluSx_range=chr11:31444580-31444805	AluSx
hg38_rmsk_AluYj4_range=chr11:31445728-31445789	AluYj4
hg38_rmsk_L2c_range=chr11:31446057-31446432	L2c
hg38_rmsk_FLAM_C_range=chr11:31446458-31446561	FLAM_C
hg38_rmsk_L2c_range=chr11:31446562-31446878	L2c
hg38_rmsk_MER3_range=chr11:31446880-31447072	MER3
hg38_rmsk_L2c_range=chr11:31447109-31447155	L2c
hg38_rmsk_AluSz_range=chr11:31448029-31448336	AluSz
hg38_rmsk_MER58A_range=chr11:31450960-31451141	MER58A
hg38_rmsk_L2_range=chr11:31451147-31451858	L2
hg38_rmsk_L2-3_Crp_range=chr11:31451871-31452113	L2-3_Crp
hg38_rmsk_L2_range=chr11:31452165-31452234	L2
hg38_rmsk_AluSq_range=chr11:31452746-31453051	AluSq
hg38_rmsk_MIR_range=chr11:31453899-31454123	MIR
hg38_rmsk_L1MA6_range=chr11:31454265-31454335	L1MA6
hg38_rmsk_AluSx3_range=chr11:31454337-31454468	AluSx3
hg38_rmsk_L1MA6_range=chr11:31454469-31454645	L1MA6
hg38_rmsk_L1MC4a_range=chr11:31455614-31456064	L1MC4a
hg38_rmsk_AluJo_range=chr11:31456739-31456895	AluJo
hg38_rmsk_L4_C_Mam_range=chr11:31457592-31457870	L4_C_Mam
hg38_rmsk_L4_A_Mam_range=chr11:31457876-31458098	L4_A_Mam
hg38_rmsk_L2c_range=chr11:31458326-31458444	L2c
hg38_rmsk_L4_C_Mam_range=chr11:31458461-31459599	L4_C_Mam
hg38_rmsk_AluSx3_range=chr11:31459613-31459729	AluSx3
hg38_rmsk_AluJb_range=chr11:31459875-31460161	AluJb
hg38_rmsk_L2a_range=chr11:31460982-31461105	L2a
hg38_rmsk_AluJr_range=chr11:31461309-31461413	AluJr
hg38_rmsk_Tigger4b_range=chr11:31461474-31461833	Tigger4b
hg38_rmsk_AluSx_range=chr11:31462034-31462334	AluSx
hg38_rmsk_A-rich_range=chr11:31462424-31462458	A-rich
hg38_rmsk_MIR_range=chr11:31462659-31462905	MIR
hg38_rmsk_MIRc_range=chr11:31463694-31463865	MIRc
hg38_rmsk_MIR_range=chr11:31464181-31464284	MIR
hg38_rmsk_L1MA5_range=chr11:31464285-31467059	L1MA5
hg38_rmsk_L1MC4_range=chr11:31467113-31467201	L1MC4
hg38_rmsk_L1MC4_range=chr11:31467244-31468342	L1MC4
hg38_rmsk_L1MC4_range=chr11:31468417-31468524	L1MC4
hg38_rmsk_L2a_range=chr11:31468574-31468845	L2a
hg38_rmsk_L1M4_range=chr11:31468849-31469151	L1M4
hg38_rmsk_L1MEg_range=chr11:31469213-31470132	L1MEg
hg38_rmsk_AluSp_range=chr11:31470133-31470443	AluSp
hg38_rmsk_L1MEg_range=chr11:31470444-31470572	L1MEg
hg38_rmsk_L1MA5_range=chr11:31470583-31471257	L1MA5
hg38_rmsk_MER54A_range=chr11:31471258-31471342	MER54A
hg38_rmsk_L2_range=chr11:31471536-31471706	L2
hg38_rmsk_MLT1D_range=chr11:31471773-31472255	MLT1D
hg38_rmsk_MER5A_range=chr11:31472278-31472423	MER5A
hg38_rmsk_MIR_range=chr11:31472792-31472847	MIR
hg38_rmsk_AluYf1_range=chr11:31472856-31473037	AluYf1
hg38_rmsk_AluY_range=chr11:31473057-31473348	AluY
hg38_rmsk_MIRb_range=chr11:31473359-31473497	MIRb
hg38_rmsk_Tigger12_range=chr11:31474266-31474439	Tigger12
hg38_rmsk_AluJb_range=chr11:31474545-31474703	AluJb
hg38_rmsk_AluJr_range=chr11:31475448-31475533	AluJr
hg38_rmsk_MER33_range=chr11:31479532-31479721	MER33
hg38_rmsk_L1ME3A_range=chr11:31482238-31483310	L1ME3A
hg38_rmsk_L2a_range=chr11:31484021-31484077	L2a
hg38_rmsk_L1ME4b_range=chr11:31484173-31484736	L1ME4b
hg38_rmsk_Tigger15a_range=chr11:31485667-31485920	Tigger15a
hg38_rmsk_MIR3_range=chr11:31486251-31486350	MIR3
hg38_rmsk_L1ME3B_range=chr11:31486590-31486962	L1ME3B
hg38_rmsk_AluY_range=chr11:31488870-31489196	AluY
hg38_rmsk_AluSc_range=chr11:31490205-31490484	AluSc
hg38_rmsk_MLT1D_range=chr11:31490738-31491147	MLT1D
hg38_rmsk_MLT1D-int_range=chr11:31491199-31491875	MLT1D-int
hg38_rmsk_Tigger1_range=chr11:31491880-31493100	Tigger1
hg38_rmsk_THE1C_range=chr11:31493149-31493526	THE1C
hg38_rmsk_THE1C-int_range=chr11:31493527-31494647	THE1C-int
hg38_rmsk_AluY_range=chr11:31494648-31494943	AluY
hg38_rmsk_THE1C-int_range=chr11:31494944-31495422	THE1C-int
hg38_rmsk_THE1C_range=chr11:31495423-31495566	THE1C
hg38_rmsk_L1MB4_range=chr11:31495609-31496616	L1MB4
hg38_rmsk_L1PA3_range=chr11:31496683-31496718	L1PA3
hg38_rmsk_MER47C_range=chr11:31497065-31497129	MER47C
hg38_rmsk_Tigger5b_range=chr11:31497112-31497216	Tigger5b
hg38_rmsk_L1MB4_range=chr11:31497217-31497451	L1MB4
hg38_rmsk_AluSc_range=chr11:31497452-31497748	AluSc
hg38_rmsk_L1MB4_range=chr11:31497749-31497896	L1MB4
hg38_rmsk_MIR_range=chr11:31498663-31498889	MIR
hg38_rmsk_AluY_range=chr11:31499084-31499366	AluY
hg38_rmsk_MER58B_range=chr11:31499556-31499835	MER58B
hg38_rmsk_HAL1ME_range=chr11:31500033-31500383	HAL1ME
hg38_rmsk_MER58A_range=chr11:31500723-31500937	MER58A
hg38_rmsk_MER3_range=chr11:31500952-31501165	MER3
hg38_rmsk_MSTD_range=chr11:31501248-31501602	MSTD
hg38_rmsk_AluSz_range=chr11:31501672-31501790	AluSz
hg38_rmsk_AluSz_range=chr11:31501832-31502001	AluSz
hg38_rmsk_BLACKJACK_range=chr11:31503068-31503144	BLACKJACK
hg38_rmsk_L1ME3A_range=chr11:31503162-31503614	L1ME3A
hg38_rmsk_L1MEb_range=chr11:31503618-31503838	L1MEb
hg38_rmsk_L1ME3A_range=chr11:31503897-31504621	L1ME3A
hg38_rmsk_L1ME3A_range=chr11:31504618-31504785	L1ME3A
hg38_rmsk_L1MA6_range=chr11:31504762-31504849	L1MA6
hg38_rmsk_Tigger2_range=chr11:31505226-31506066	Tigger2
hg38_rmsk_AluY_range=chr11:31506227-31506529	AluY
hg38_rmsk_AluSc_range=chr11:31506680-31506988	AluSc
hg38_rmsk_AluY_range=chr11:31507003-31507296	AluY
hg38_rmsk_L1MA8_range=chr11:31507532-31507935	L1MA8
hg38_rmsk_L1PA11_range=chr11:31508012-31508177	L1PA11
hg38_rmsk_L2b_range=chr11:31511442-31511496	L2b
hg38_rmsk_AluJo_range=chr11:31514177-31514469	AluJo
hg38_rmsk_AluJo_range=chr11:31515374-31515663	AluJo
hg38_rmsk_AluY_range=chr11:31515829-31516125	AluY
hg38_rmsk_AluJb_range=chr11:31516503-31516789	AluJb
hg38_rmsk_AluSx_range=chr11:31517189-31517463	AluSx
hg38_rmsk_AluSx3_range=chr11:31517626-31517917	AluSx3
hg38_rmsk_AluSq2_range=chr11:31518098-31518405	AluSq2
hg38_rmsk_AluSz6_range=chr11:31518495-31518614	AluSz6
hg38_rmsk_AluSx3_range=chr11:31518615-31518916	AluSx3
hg38_rmsk_AluSz_range=chr11:31518926-31519114	AluSz
hg38_rmsk_AluSx1_range=chr11:31519535-31519845	AluSx1
hg38_rmsk_L3_range=chr11:31520595-31520655	L3
hg38_rmsk_L3_range=chr11:31520677-31520977	L3
hg38_rmsk_MIRb_range=chr11:31521229-31521474	MIRb
hg38_rmsk_L1ME4b_range=chr11:31522412-31522829	L1ME4b
hg38_rmsk_AluJr_range=chr11:31522860-31523171	AluJr
hg38_rmsk_MLT1F2_range=chr11:31524135-31524622	MLT1F2
hg38_rmsk_AluJb_range=chr11:31524785-31524986	AluJb
hg38_rmsk_MER58A_range=chr11:31525027-31525215	MER58A
hg38_rmsk_L2c_range=chr11:31525806-31526041	L2c
hg38_rmsk_MIRb_range=chr11:31526055-31526244	MIRb
hg38_rmsk_L2c_range=chr11:31526524-31528246	L2c
hg38_rmsk_L2_range=chr11:31528637-31528893	L2
hg38_rmsk_Charlie4z_range=chr11:31528963-31529043	Charlie4z
hg38_rmsk_Alu_range=chr11:31529058-31529130	Alu
hg38_rmsk_MIRb_range=chr11:31529131-31529213	MIRb
hg38_rmsk_LTR78B_range=chr11:31529459-31529548	LTR78B
hg38_rmsk_LTR78B_range=chr11:31530197-31530346	LTR78B
hg38_rmsk_L2_range=chr11:31530390-31530585	L2
hg38_rmsk_L3_range=chr11:31530602-31531001	L3
hg38_rmsk_L2c_range=chr11:31531297-31532004	L2c
hg38_rmsk_MIR_range=chr11:31532010-31532166	MIR
hg38_rmsk_L1PA17_range=chr11:31532709-31532757	L1PA17
hg38_rmsk_AluSq2_range=chr11:31532758-31533075	AluSq2
hg38_rmsk_L1PB4_range=chr11:31533076-31533368	L1PB4
hg38_rmsk_AluYk4_range=chr11:31533369-31533687	AluYk4
hg38_rmsk_L2_range=chr11:31533688-31533814	L2
hg38_rmsk_AluY_range=chr11:31533854-31534135	AluY
hg38_rmsk_L2_range=chr11:31534136-31534266	L2
hg38_rmsk_L2_range=chr11:31534293-31534319	L2
hg38_rmsk_L1ME4c_range=chr11:31534489-31534611	L1ME4c
hg38_rmsk_A-rich_range=chr11:31534699-31534758	A-rich
hg38_rmsk_L1ME1_range=chr11:31535277-31535355	L1ME1
hg38_rmsk_AluJr_range=chr11:31535356-31535640	AluJr
hg38_rmsk_L1ME1_range=chr11:31535641-31535920	L1ME1
hg38_rmsk_MER2_range=chr11:31535972-31536032	MER2
hg38_rmsk_L1ME1_range=chr11:31536075-31536340	L1ME1
hg38_rmsk_AluSz_range=chr11:31536341-31536651	AluSz
hg38_rmsk_L1ME1_range=chr11:31536652-31537471	L1ME1
hg38_rmsk_MSTA_range=chr11:31537472-31537848	MSTA
hg38_rmsk_L1ME1_range=chr11:31537849-31538167	L1ME1
hg38_rmsk_L1MD_range=chr11:31538476-31538632	L1MD
hg38_rmsk_L1ME1_range=chr11:31538706-31538899	L1ME1
hg38_rmsk_L1M5_range=chr11:31538916-31539081	L1M5
hg38_rmsk_AluY_range=chr11:31539183-31539462	AluY
hg38_rmsk_FLAM_C_range=chr11:31540484-31540619	FLAM_C
hg38_rmsk_L1MEc_range=chr11:31542013-31543314	L1MEc
hg38_rmsk_AluY_range=chr11:31543315-31543589	AluY
hg38_rmsk_L1MEc_range=chr11:31543590-31543998	L1MEc
hg38_rmsk_L1PA3_range=chr11:31544011-31550144	L1PA3
hg38_rmsk_L1MA10_range=chr11:31550314-31550374	L1MA10
hg38_rmsk_HSMAR2_range=chr11:31550375-31551642	HSMAR2
hg38_rmsk_L1MA10_range=chr11:31551643-31551734	L1MA10
hg38_rmsk_L2a_range=chr11:31552046-31553232	L2a
hg38_rmsk_MLT2B4_range=chr11:31553269-31553716	MLT2B4
hg38_rmsk_MLT2B4_range=chr11:31553766-31553805	MLT2B4
hg38_rmsk_MER1A_range=chr11:31553824-31554312	MER1A
hg38_rmsk_L1MA9_range=chr11:31554402-31554773	L1MA9
hg38_rmsk_OldhAT1_range=chr11:31556049-31556201	OldhAT1
hg38_rmsk_MIRc_range=chr11:31558566-31558685	MIRc
hg38_rmsk_AluSp_range=chr11:31559622-31559921	AluSp
hg38_rmsk_Tigger3a_range=chr11:31560759-31561043	Tigger3a
hg38_rmsk_AluSx1_range=chr11:31561440-31561743	AluSx1
hg38_rmsk_L1PA5_range=chr11:31564380-31566033	L1PA5
hg38_rmsk_AluSx3_range=chr11:31566099-31566370	AluSx3
hg38_rmsk_Kanga1_range=chr11:31566678-31567030	Kanga1
hg38_rmsk_AluSp_range=chr11:31567046-31567232	AluSp
hg38_rmsk_Kanga1a_range=chr11:31567233-31567604	Kanga1a
hg38_rmsk_Tigger1_range=chr11:31567648-31568065	Tigger1
hg38_rmsk_L1PA16_range=chr11:31568066-31568802	L1PA16
hg38_rmsk_AluSx_range=chr11:31568803-31569114	AluSx
hg38_rmsk_L1PA16_range=chr11:31569115-31569475	L1PA16
hg38_rmsk_AluSx_range=chr11:31569476-31569732	AluSx
hg38_rmsk_L1PA16_range=chr11:31569733-31570466	L1PA16
hg38_rmsk_AluSx1_range=chr11:31570467-31570777	AluSx1
hg38_rmsk_L1PA16_range=chr11:31570778-31570790	L1PA16
hg38_rmsk_AluSx4_range=chr11:31570791-31571097	AluSx4
hg38_rmsk_L1PA16_range=chr11:31571098-31571168	L1PA16
hg38_rmsk_Tigger1_range=chr11:31571169-31572328	Tigger1
hg38_rmsk_AluJr_range=chr11:31572718-31573014	AluJr
hg38_rmsk_GA-rich_range=chr11:31573017-31573060	GA-rich
hg38_rmsk_L1ME1_range=chr11:31573080-31573260	L1ME1
hg38_rmsk_MLT1A-int_range=chr11:31573270-31573383	MLT1A-int
hg38_rmsk_MLT1A_range=chr11:31573384-31573762	MLT1A
hg38_rmsk_MLT1A_range=chr11:31573767-31573868	MLT1A
hg38_rmsk_MLT1A_range=chr11:31573873-31573986	MLT1A
hg38_rmsk_L2c_range=chr11:31573989-31574043	L2c
hg38_rmsk_L1PA5_range=chr11:31574194-31579944	L1PA5
hg38_rmsk_AluJb_range=chr11:31580655-31580882	AluJb
hg38_rmsk_HAL1_range=chr11:31580929-31581681	HAL1
hg38_rmsk_AluJr_range=chr11:31581753-31582053	AluJr
hg38_rmsk_MIR_range=chr11:31582078-31582296	MIR
hg38_rmsk_HAL1_range=chr11:31582415-31582733	HAL1
hg38_rmsk_HAL1_range=chr11:31582889-31583168	HAL1
hg38_rmsk_L1ME3Cz_range=chr11:31583225-31583317	L1ME3Cz
hg38_rmsk_AluJo_range=chr11:31583439-31583606	AluJo
hg38_rmsk_MER3_range=chr11:31583791-31583988	MER3
hg38_rmsk_AluSq_range=chr11:31584511-31584824	AluSq
hg38_rmsk_HAL1b_range=chr11:31585540-31585754	HAL1b
hg38_rmsk_AluJr_range=chr11:31585811-31586021	AluJr
hg38_rmsk_MER3_range=chr11:31586067-31586117	MER3
hg38_rmsk_MER3_range=chr11:31586118-31586164	MER3
hg38_rmsk_HAL1b_range=chr11:31586280-31586636	HAL1b
hg38_rmsk_AluY_range=chr11:31586637-31586939	AluY
hg38_rmsk_HAL1b_range=chr11:31586940-31587009	HAL1b
hg38_rmsk_L2a_range=chr11:31587010-31587182	L2a
hg38_rmsk_HAL1b_range=chr11:31587220-31587679	HAL1b
hg38_rmsk_AluSz6_range=chr11:31588701-31588987	AluSz6
hg38_rmsk_L2a_range=chr11:31589871-31589950	L2a
hg38_rmsk_MIR_range=chr11:31589962-31590100	MIR
hg38_rmsk_MADE1_range=chr11:31590101-31590146	MADE1
hg38_rmsk_MIR_range=chr11:31590147-31590269	MIR
hg38_rmsk_L2a_range=chr11:31590279-31590347	L2a
hg38_rmsk_L1MB7_range=chr11:31590384-31590565	L1MB7
hg38_rmsk_MSTA_range=chr11:31590566-31590957	MSTA
hg38_rmsk_L1MB7_range=chr11:31590958-31591125	L1MB7
hg38_rmsk_AluY_range=chr11:31591126-31591422	AluY
hg38_rmsk_L1MB7_range=chr11:31591423-31592243	L1MB7
hg38_rmsk_AluJo_range=chr11:31592267-31592471	AluJo
hg38_rmsk_MIR_range=chr11:31593126-31593227	MIR
hg38_rmsk_AluJb_range=chr11:31593272-31593545	AluJb
hg38_rmsk_MIR_range=chr11:31593546-31593697	MIR
hg38_rmsk_Tigger15a_range=chr11:31595274-31595399	Tigger15a
hg38_rmsk_AluSg7_range=chr11:31596123-31596409	AluSg7
hg38_rmsk_L2b_range=chr11:31596438-31596536	L2b
hg38_rmsk_L2b_range=chr11:31596578-31596619	L2b
hg38_rmsk_L1ME4b_range=chr11:31596782-31597330	L1ME4b
hg38_rmsk_AluSx1_range=chr11:31597615-31597865	AluSx1
hg38_rmsk_AluSg_range=chr11:31597946-31598253	AluSg
hg38_rmsk_AluJr_range=chr11:31598483-31598810	AluJr
hg38_rmsk_L2a_range=chr11:31598878-31599164	L2a
hg38_rmsk_THE1D_range=chr11:31599541-31599881	THE1D
hg38_rmsk_5S_range=chr11:31599889-31599938	5S
hg38_rmsk_MIRc_range=chr11:31600591-31600742	MIRc
hg38_rmsk_MIRb_range=chr11:31604869-31605094	MIRb
hg38_rmsk_MIRc_range=chr11:31605151-31605348	MIRc
hg38_rmsk_MIRb_range=chr11:31605750-31605961	MIRb
hg38_rmsk_MLT1A_range=chr11:31606878-31607255	MLT1A
hg38_rmsk_MLT1A1_range=chr11:31607256-31607646	MLT1A1
hg38_rmsk_HERVFH21-int_range=chr11:31607846-31608106	HERVFH21-int
hg38_rmsk_HERVFH21-int_range=chr11:31608101-31608165	HERVFH21-int
hg38_rmsk_HERVFH21-int_range=chr11:31608170-31609655	HERVFH21-int
hg38_rmsk_AluJb_range=chr11:31609766-31610060	AluJb
hg38_rmsk_L3_range=chr11:31610110-31610291	L3
hg38_rmsk_L1PA16_range=chr11:31610360-31610646	L1PA16
hg38_rmsk_L2_range=chr11:31610819-31611166	L2
hg38_rmsk_MER3_range=chr11:31611167-31611367	MER3
hg38_rmsk_L2_range=chr11:31611368-31611501	L2
hg38_rmsk_L2a_range=chr11:31611671-31612171	L2a
hg38_rmsk_L2a_range=chr11:31612219-31612420	L2a
hg38_rmsk_L2a_range=chr11:31612474-31612596	L2a
hg38_rmsk_L2a_range=chr11:31612731-31612944	L2a
hg38_rmsk_MER103C_range=chr11:31613260-31613426	MER103C
hg38_rmsk_HAL1b_range=chr11:31613578-31613710	HAL1b
hg38_rmsk_AluSz_range=chr11:31613717-31614010	AluSz
hg38_rmsk_A-rich_range=chr11:31614131-31614168	A-rich
hg38_rmsk_L1MC4_range=chr11:31614213-31614514	L1MC4
hg38_rmsk_L1MC4_range=chr11:31614515-31615161	L1MC4
hg38_rmsk_L1MC4_range=chr11:31615160-31615223	L1MC4
hg38_rmsk_MIR_range=chr11:31615402-31615457	MIR
hg38_rmsk_MIR_range=chr11:31615919-31616040	MIR
hg38_rmsk_L1MB2_range=chr11:31616050-31617602	L1MB2
hg38_rmsk_L1MB8_range=chr11:31617751-31618223	L1MB8
hg38_rmsk_MLT1A1_range=chr11:31618224-31618627	MLT1A1
hg38_rmsk_L1MB8_range=chr11:31618628-31618906	L1MB8
hg38_rmsk_L2_range=chr11:31618910-31619332	L2
hg38_rmsk_MLT1A0_range=chr11:31619360-31619664	MLT1A0
hg38_rmsk_L1PA13_range=chr11:31619665-31619881	L1PA13
hg38_rmsk_MLT1A0_range=chr11:31619882-31619961	MLT1A0
hg38_rmsk_L2_range=chr11:31619962-31620678	L2
hg38_rmsk_UCON38_range=chr11:31620967-31621081	UCON38
hg38_rmsk_MIR3_range=chr11:31621424-31621613	MIR3
hg38_rmsk_MIRc_range=chr11:31621868-31622080	MIRc
hg38_rmsk_L1MA8_range=chr11:31623733-31624204	L1MA8
hg38_rmsk_Tigger3b_range=chr11:31624205-31625308	Tigger3b
hg38_rmsk_L1MA8_range=chr11:31625309-31625576	L1MA8
hg38_rmsk_MamRTE1_range=chr11:31626114-31626299	MamRTE1
hg38_rmsk_AluSx_range=chr11:31630331-31630627	AluSx
hg38_rmsk_AluJr_range=chr11:31630658-31630973	AluJr
hg38_rmsk_L1MD_range=chr11:31632443-31632822	L1MD
hg38_rmsk_AluJr_range=chr11:31633308-31633426	AluJr
hg38_rmsk_MIRb_range=chr11:31633809-31633987	MIRb
hg38_rmsk_MIRb_range=chr11:31633990-31634170	MIRb
hg38_rmsk_MIR_range=chr11:31635299-31635487	MIR
hg38_rmsk_MIRb_range=chr11:31635554-31635737	MIRb
hg38_rmsk_L2a_range=chr11:31636089-31636218	L2a
hg38_rmsk_L3_range=chr11:31648592-31648677	L3
hg38_rmsk_Tigger14a_range=chr11:31653225-31653373	Tigger14a
hg38_rmsk_MIR_range=chr11:31653440-31653486	MIR
hg38_rmsk_GA-rich_range=chr11:31656972-31657000	GA-rich
hg38_rmsk_L2b_range=chr11:31657171-31657533	L2b
hg38_rmsk_MIRb_range=chr11:31657588-31657792	MIRb
hg38_rmsk_MIRb_range=chr11:31657872-31658114	MIRb
hg38_rmsk_AluSx1_range=chr11:31659706-31660001	AluSx1
hg38_rmsk_L2a_range=chr11:31661541-31661623	L2a
hg38_rmsk_MER58A_range=chr11:31662407-31662552	MER58A
hg38_rmsk_L3_range=chr11:31662839-31663047	L3
hg38_rmsk_AluJb_range=chr11:31665656-31665954	AluJb
hg38_rmsk_AluSx_range=chr11:31666002-31666308	AluSx
hg38_rmsk_AluSc_range=chr11:31666412-31666709	AluSc
hg38_rmsk_FLAM_A_range=chr11:31668489-31668624	FLAM_A
hg38_rmsk_L2c_range=chr11:31668960-31669087	L2c
hg38_rmsk_AluSc_range=chr11:31669088-31669380	AluSc
hg38_rmsk_L2c_range=chr11:31669381-31669721	L2c
hg38_rmsk_AluJb_range=chr11:31672509-31672812	AluJb
hg38_rmsk_AluSx_range=chr11:31673008-31673303	AluSx
hg38_rmsk_AluJr_range=chr11:31673322-31673628	AluJr
hg38_rmsk_AluSp_range=chr11:31675269-31675559	AluSp
hg38_rmsk_L2a_range=chr11:31675803-31676536	L2a
hg38_rmsk_MIRb_range=chr11:31676654-31676843	MIRb
hg38_rmsk_Charlie2b_range=chr11:31676917-31677032	Charlie2b
hg38_rmsk_Charlie2a_range=chr11:31677015-31677158	Charlie2a
hg38_rmsk_Charlie2b_range=chr11:31677193-31677290	Charlie2b
hg38_rmsk_Charlie2b_range=chr11:31677280-31677531	Charlie2b
hg38_rmsk_L1MD3_range=chr11:31677689-31678164	L1MD3
hg38_rmsk_AluJr_range=chr11:31678165-31678454	AluJr
hg38_rmsk_L1MD3_range=chr11:31678455-31678495	L1MD3
hg38_rmsk_L1MD3_range=chr11:31678543-31679199	L1MD3
hg38_rmsk_L1MD3_range=chr11:31679277-31679329	L1MD3
hg38_rmsk_MLT1B_range=chr11:31679330-31679712	MLT1B
hg38_rmsk_L1MD3_range=chr11:31679713-31680236	L1MD3
hg38_rmsk_AluSq_range=chr11:31681733-31682040	AluSq
hg38_rmsk_L2c_range=chr11:31682621-31682846	L2c
hg38_rmsk_L2c_range=chr11:31683651-31683746	L2c
hg38_rmsk_L1M5_range=chr11:31684109-31684228	L1M5
hg38_rmsk_AluSz_range=chr11:31684229-31684506	AluSz
hg38_rmsk_L1M5_range=chr11:31684507-31684870	L1M5
hg38_rmsk_AluSc_range=chr11:31685071-31685370	AluSc
hg38_rmsk_AluSc8_range=chr11:31685651-31685947	AluSc8
hg38_rmsk_L2c_range=chr11:31686478-31686598	L2c
hg38_rmsk_AluJb_range=chr11:31686599-31686881	AluJb
hg38_rmsk_L2c_range=chr11:31686882-31687354	L2c
hg38_rmsk_L2c_range=chr11:31687365-31687726	L2c
hg38_rmsk_AluJr_range=chr11:31689179-31689473	AluJr
hg38_rmsk_MIR_range=chr11:31689683-31689849	MIR
hg38_rmsk_MIRb_range=chr11:31690043-31690230	MIRb
hg38_rmsk_L5_range=chr11:31690626-31690721	L5
hg38_rmsk_Charlie15a_range=chr11:31692051-31692151	Charlie15a
hg38_rmsk_L2c_range=chr11:31692696-31693082	L2c
hg38_rmsk_L1PA5_range=chr11:31693167-31696634	L1PA5
hg38_rmsk_L1PA5_range=chr11:31696635-31697206	L1PA5
hg38_rmsk_MIRb_range=chr11:31697226-31697329	MIRb
hg38_rmsk_AluSz_range=chr11:31698422-31698711	AluSz
hg38_rmsk_CR1_Mam_range=chr11:31698837-31698981	CR1_Mam
hg38_rmsk_L1MC4_range=chr11:31699026-31699960	L1MC4
hg38_rmsk_L1MC4_range=chr11:31699984-31700360	L1MC4
hg38_rmsk_MER46C_range=chr11:31700386-31700469	MER46C
hg38_rmsk_MER46C_range=chr11:31700490-31700542	MER46C
hg38_rmsk_AluJo_range=chr11:31702159-31702306	AluJo
hg38_rmsk_L1MB3_range=chr11:31702381-31702576	L1MB3
hg38_rmsk_MIRb_range=chr11:31702769-31702894	MIRb
hg38_rmsk_MIR_range=chr11:31702888-31702949	MIR
hg38_rmsk_L1PA5_range=chr11:31704296-31704676	L1PA5
hg38_rmsk_AluSx_range=chr11:31704733-31705024	AluSx
hg38_rmsk_MSTD_range=chr11:31705076-31705444	MSTD
hg38_rmsk_AluJr4_range=chr11:31705839-31706059	AluJr4
hg38_rmsk_L1MA5A_range=chr11:31706118-31706346	L1MA5A
hg38_rmsk_AluJr_range=chr11:31706348-31706473	AluJr
hg38_rmsk_L1MA5A_range=chr11:31706664-31707205	L1MA5A
hg38_rmsk_MLT1D_range=chr11:31707599-31708052	MLT1D
hg38_rmsk_L2c_range=chr11:31708077-31708219	L2c
hg38_rmsk_Tigger19b_range=chr11:31708394-31708478	Tigger19b
hg38_rmsk_MIRb_range=chr11:31709566-31709778	MIRb
hg38_rmsk_L2c_range=chr11:31709917-31710169	L2c
hg38_rmsk_L2c_range=chr11:31710202-31710280	L2c
hg38_rmsk_AluSz_range=chr11:31710343-31710639	AluSz
hg38_rmsk_L2c_range=chr11:31710920-31710992	L2c
hg38_rmsk_UCON105_range=chr11:31711972-31712043	UCON105
hg38_rmsk_L1MC5a_range=chr11:31713750-31713837	L1MC5a
hg38_rmsk_MLT1D_range=chr11:31714543-31715025	MLT1D
hg38_rmsk_MIR_range=chr11:31715292-31715476	MIR
hg38_rmsk_L2c_range=chr11:31715532-31715672	L2c
hg38_rmsk_MIR_range=chr11:31715662-31715778	MIR
hg38_rmsk_AluJr_range=chr11:31716011-31716312	AluJr
hg38_rmsk_MIR_range=chr11:31716343-31716550	MIR
hg38_rmsk_L2c_range=chr11:31716690-31716984	L2c
hg38_rmsk_Charlie4a_range=chr11:31717168-31717473	Charlie4a
hg38_rmsk_AluSx4_range=chr11:31717474-31717770	AluSx4
hg38_rmsk_Charlie4a_range=chr11:31717771-31717859	Charlie4a
hg38_rmsk_Plat_L3_range=chr11:31717908-31717965	Plat_L3
hg38_rmsk_SVA_E_range=chr11:31717970-31718076	SVA_E
hg38_rmsk_AluJo_range=chr11:31717985-31718095	AluJo
hg38_rmsk_MLT1G3_range=chr11:31718387-31718976	MLT1G3
hg38_rmsk_AluJb_range=chr11:31718979-31719285	AluJb
hg38_rmsk_L1MB7_range=chr11:31719656-31719709	L1MB7
hg38_rmsk_L1ME2z_range=chr11:31719705-31719942	L1ME2z
hg38_rmsk_L1M5_range=chr11:31719953-31719991	L1M5
hg38_rmsk_UCON66_range=chr11:31721147-31721288	UCON66
hg38_rmsk_MER45C_range=chr11:31722543-31722660	MER45C
hg38_rmsk_MER45C_range=chr11:31722736-31723503	MER45C
hg38_rmsk_MIR_range=chr11:31723551-31723745	MIR
hg38_rmsk_MIR3_range=chr11:31724090-31724146	MIR3
hg38_rmsk_LTR78B_range=chr11:31724696-31725619	LTR78B
hg38_rmsk_MER103C_range=chr11:31726493-31726810	MER103C
hg38_rmsk_MIR3_range=chr11:31727751-31727814	MIR3
hg38_rmsk_UCON105_range=chr11:31729548-31729605	UCON105
hg38_rmsk_L1MB1_range=chr11:31729943-31730146	L1MB1
hg38_rmsk_MLT1A0_range=chr11:31730171-31730496	MLT1A0
hg38_rmsk_L1MB1_range=chr11:31730500-31730897	L1MB1
hg38_rmsk_L1MB1_range=chr11:31731043-31731567	L1MB1
hg38_rmsk_L1MB1_range=chr11:31731602-31733197	L1MB1
hg38_rmsk_AluSz_range=chr11:31733198-31733506	AluSz
hg38_rmsk_L1MB1_range=chr11:31733507-31735392	L1MB1
hg38_rmsk_L1PA4_range=chr11:31735393-31737478	L1PA4
hg38_rmsk_L1MB1_range=chr11:31737498-31738114	L1MB1
hg38_rmsk_AluJr_range=chr11:31738115-31738438	AluJr
hg38_rmsk_L1MB1_range=chr11:31738439-31738452	L1MB1
hg38_rmsk_AluJb_range=chr11:31738453-31738755	AluJb
hg38_rmsk_L1MB1_range=chr11:31738756-31739088	L1MB1
hg38_rmsk_AmnSINE1_range=chr11:31740411-31740454	AmnSINE1
hg38_rmsk_L1PA4_range=chr11:31740754-31746893	L1PA4
hg38_rmsk_Helitron3Na_Mam_range=chr11:31747444-31747860	Helitron3Na_Mam
hg38_rmsk_AluSx_range=chr11:31748244-31748544	AluSx
hg38_rmsk_AluJr4_range=chr11:31748722-31748854	AluJr4
hg38_rmsk_AluY_range=chr11:31749857-31750163	AluY
hg38_rmsk_L3b_range=chr11:31750881-31751001	L3b
hg38_rmsk_L2a_range=chr11:31751549-31751606	L2a
hg38_rmsk_L2_range=chr11:31751642-31751897	L2
hg38_rmsk_L1MD_range=chr11:31751986-31752149	L1MD
hg38_rmsk_L1M4_range=chr11:31752405-31752552	L1M4
hg38_rmsk_AluY_range=chr11:31752553-31752855	AluY
hg38_rmsk_L1M4_range=chr11:31752856-31752880	L1M4
hg38_rmsk_MIR_range=chr11:31752975-31753018	MIR
hg38_rmsk_L2_range=chr11:31753170-31753407	L2
hg38_rmsk_L1ME3Cz_range=chr11:31753408-31753720	L1ME3Cz
hg38_rmsk_L1ME3Cz_range=chr11:31753949-31754057	L1ME3Cz
hg38_rmsk_L2a_range=chr11:31754071-31754587	L2a
hg38_rmsk_AluSx1_range=chr11:31754589-31754880	AluSx1
hg38_rmsk_L1MC3_range=chr11:31754891-31755799	L1MC3
hg38_rmsk_L2a_range=chr11:31755844-31755899	L2a
hg38_rmsk_L2a_range=chr11:31756131-31756678	L2a
hg38_rmsk_OldhAT1_range=chr11:31756950-31757014	OldhAT1
hg38_rmsk_AluSz_range=chr11:31758671-31758912	AluSz
hg38_rmsk_AluSz_range=chr11:31759695-31760003	AluSz
hg38_rmsk_AluJr_range=chr11:31761081-31761351	AluJr
hg38_rmsk_A-rich_range=chr11:31770565-31770602	A-rich
hg38_rmsk_AluJo_range=chr11:31770634-31770812	AluJo
hg38_rmsk_GA-rich_range=chr11:31770857-31770897	GA-rich
hg38_rmsk_L2a_range=chr11:31771411-31771697	L2a
hg38_rmsk_AluY_range=chr11:31771698-31771993	AluY
hg38_rmsk_L2a_range=chr11:31771994-31772112	L2a
hg38_rmsk_AluSx_range=chr11:31772113-31772419	AluSx
hg38_rmsk_L2a_range=chr11:31772420-31772593	L2a
hg38_rmsk_MIR_range=chr11:31772602-31772631	MIR
hg38_rmsk_MLT1J_range=chr11:31772645-31772831	MLT1J
hg38_rmsk_MLT1J-int_range=chr11:31772863-31773265	MLT1J-int
hg38_rmsk_LTR67B_range=chr11:31773266-31773791	LTR67B
hg38_rmsk_AluJb_range=chr11:31773898-31774180	AluJb
hg38_rmsk_MLT1J-int_range=chr11:31774201-31774451	MLT1J-int
hg38_rmsk_MLT1J-int_range=chr11:31774672-31774796	MLT1J-int
hg38_rmsk_MLT1J_range=chr11:31774808-31775065	MLT1J
hg38_rmsk_MER115_range=chr11:31775068-31775556	MER115
hg38_rmsk_AluJb_range=chr11:31775557-31775684	AluJb
hg38_rmsk_AluSg_range=chr11:31775685-31775984	AluSg
hg38_rmsk_AluJb_range=chr11:31775985-31776175	AluJb
hg38_rmsk_MER115_range=chr11:31776176-31776300	MER115
hg38_rmsk_MLT1J_range=chr11:31776308-31776547	MLT1J
hg38_rmsk_MLT1J_range=chr11:31777527-31777684	MLT1J
hg38_rmsk_X9_LINE_range=chr11:31778217-31778366	X9_LINE
hg38_rmsk_L4_A_Mam_range=chr11:31778462-31778564	L4_A_Mam
hg38_rmsk_MIRc_range=chr11:31778567-31778767	MIRc
hg38_rmsk_AluJo_range=chr11:31778892-31779011	AluJo
hg38_rmsk_MamRTE1_range=chr11:31781110-31781153	MamRTE1
hg38_rmsk_AluSc5_range=chr11:31781489-31781796	AluSc5
hg38_rmsk_L3_range=chr11:31791597-31791763	L3
hg38_rmsk_GA-rich_range=chr11:31801448-31801515	GA-rich
hg38_rmsk_G-rich_range=chr11:31802536-31802606	G-rich
hg38_rmsk_GA-rich_range=chr11:31802849-31802985	GA-rich
hg38_rmsk_GA-rich_range=chr11:31809415-31809444	GA-rich
hg38_rmsk_G-rich_range=chr11:31810721-31810775	G-rich
hg38_rmsk_GA-rich_range=chr11:31812204-31812248	GA-rich
hg38_rmsk_G-rich_range=chr11:31817774-31817804	G-rich
hg38_rmsk_G-rich_range=chr11:31819379-31819443	G-rich
hg38_rmsk_G-rich_range=chr11:31825670-31825703	G-rich
hg38_rmsk_L1PA3_range=chr11:31828745-31828913	L1PA3
hg38_rmsk_UCON28b_range=chr11:31829767-31829965	UCON28b
hg38_rmsk_L3_range=chr11:31830601-31830701	L3
hg38_rmsk_L1ME4b_range=chr11:31830854-31830980	L1ME4b
hg38_rmsk_MIRb_range=chr11:31831157-31831359	MIRb
hg38_rmsk_ORSL-2b_range=chr11:31831368-31831498	ORSL-2b
hg38_rmsk_ORSL-2a_range=chr11:31831552-31831644	ORSL-2a
hg38_rmsk_AluJr4_range=chr11:31831659-31831936	AluJr4
hg38_rmsk_MLT1J2_range=chr11:31832077-31832434	MLT1J2
hg38_rmsk_L2_range=chr11:31832522-31834561	L2
hg38_rmsk_L1ME3G_range=chr11:31835229-31835558	L1ME3G
hg38_rmsk_7SK_range=chr11:31835640-31835763	7SK
hg38_rmsk_HAL1b_range=chr11:31836421-31836607	HAL1b
hg38_rmsk_L1ME4b_range=chr11:31836596-31836873	L1ME4b
hg38_rmsk_L1MC5_range=chr11:31836977-31837103	L1MC5
hg38_rmsk_AluSc5_range=chr11:31837134-31837443	AluSc5
hg38_rmsk_A-rich_range=chr11:31837566-31837600	A-rich
hg38_rmsk_L1ME4b_range=chr11:31838786-31838975	L1ME4b
hg38_rmsk_L1ME4b_range=chr11:31839005-31839098	L1ME4b
hg38_rmsk_L1ME4b_range=chr11:31839094-31839289	L1ME4b
hg38_rmsk_AluSx1_range=chr11:31839647-31839930	AluSx1
hg38_rmsk_MADE2_range=chr11:31839933-31839981	MADE2
hg38_rmsk_L1ME4c_range=chr11:31840616-31840904	L1ME4c
hg38_rmsk_AluJb_range=chr11:31841048-31841328	AluJb
hg38_rmsk_AluSx3_range=chr11:31842367-31842659	AluSx3
hg38_rmsk_L2b_range=chr11:31842768-31843260	L2b
hg38_rmsk_L1MD3_range=chr11:31843327-31844149	L1MD3
hg38_rmsk_AluJo_range=chr11:31844214-31844521	AluJo
hg38_rmsk_L1MA8_range=chr11:31845859-31846126	L1MA8
hg38_rmsk_AluSz_range=chr11:31846208-31846510	AluSz
hg38_rmsk_MIRc_range=chr11:31846653-31846762	MIRc
hg38_rmsk_AluSp_range=chr11:31847404-31847697	AluSp
hg38_rmsk_MIRb_range=chr11:31849801-31849961	MIRb
hg38_rmsk_LTR41_range=chr11:31850102-31850201	LTR41
hg38_rmsk_MIRb_range=chr11:31850231-31850338	MIRb
hg38_rmsk_AluSx1_range=chr11:31850845-31851146	AluSx1
hg38_rmsk_MIRb_range=chr11:31851741-31851998	MIRb
hg38_rmsk_L1MD3_range=chr11:31852160-31852260	L1MD3
hg38_rmsk_MER5B_range=chr11:31852868-31852901	MER5B
hg38_rmsk_MER5B_range=chr11:31853004-31853050	MER5B
hg38_rmsk_MIRc_range=chr11:31853988-31854057	MIRc
hg38_rmsk_MIR_range=chr11:31854718-31854767	MIR
hg38_rmsk_MLT1D_range=chr11:31854768-31854936	MLT1D
hg38_rmsk_AluSp_range=chr11:31854937-31855235	AluSp
hg38_rmsk_MLT1D_range=chr11:31855236-31855541	MLT1D
hg38_rmsk_MIR_range=chr11:31855542-31855679	MIR
hg38_rmsk_MLT1A0_range=chr11:31855890-31856253	MLT1A0
hg38_rmsk_MLT1O_range=chr11:31857147-31857285	MLT1O
hg38_rmsk_L2a_range=chr11:31857301-31857366	L2a
hg38_rmsk_MLT1O_range=chr11:31857374-31857546	MLT1O
hg38_rmsk_MLT1A0_range=chr11:31857839-31858187	MLT1A0
hg38_rmsk_L2c_range=chr11:31858396-31858605	L2c
hg38_rmsk_LTR67B_range=chr11:31858607-31858867	LTR67B
hg38_rmsk_MLT1A0_range=chr11:31858951-31859081	MLT1A0
hg38_rmsk_AluSx1_range=chr11:31859186-31859476	AluSx1
hg38_rmsk_MER5B_range=chr11:31860668-31860840	MER5B
hg38_rmsk_MER53_range=chr11:31862035-31862177	MER53
hg38_rmsk_MLT1J_range=chr11:31862293-31862641	MLT1J
hg38_rmsk_THE1D_range=chr11:31862642-31863004	THE1D
hg38_rmsk_MLT1J_range=chr11:31863005-31863063	MLT1J
hg38_rmsk_AluJb_range=chr11:31863078-31863372	AluJb
hg38_rmsk_MER5A_range=chr11:31863589-31863764	MER5A
hg38_rmsk_L2c_range=chr11:31864673-31864774	L2c
hg38_rmsk_AluJr_range=chr11:31864858-31865139	AluJr
hg38_rmsk_L2c_range=chr11:31865399-31865668	L2c
hg38_rmsk_MIRc_range=chr11:31866117-31866257	MIRc
hg38_rmsk_MIR_range=chr11:31866619-31866660	MIR
hg38_rmsk_MLT1G_range=chr11:31867022-31867386	MLT1G
hg38_rmsk_AluSx_range=chr11:31867387-31867675	AluSx
hg38_rmsk_MLT1G_range=chr11:31867676-31867854	MLT1G
hg38_rmsk_HAL1b_range=chr11:31868013-31868215	HAL1b
hg38_rmsk_AluSg4_range=chr11:31868326-31868631	AluSg4
hg38_rmsk_AluJb_range=chr11:31868758-31868968	AluJb
hg38_rmsk_MLT1L_range=chr11:31868975-31869203	MLT1L
hg38_rmsk_MADE1_range=chr11:31869254-31869313	MADE1
hg38_rmsk_MLT1L_range=chr11:31869394-31869476	MLT1L
hg38_rmsk_L1M5_range=chr11:31869522-31869632	L1M5
hg38_rmsk_MIRb_range=chr11:31869812-31870027	MIRb
hg38_rmsk_L1MD3_range=chr11:31870158-31870216	L1MD3
hg38_rmsk_AluSz_range=chr11:31870217-31870519	AluSz
hg38_rmsk_L1MD3_range=chr11:31870520-31870705	L1MD3
hg38_rmsk_MIR_range=chr11:31870813-31870948	MIR
hg38_rmsk_MIRb_range=chr11:31871700-31871789	MIRb
hg38_rmsk_MIR_range=chr11:31872387-31872529	MIR
hg38_rmsk_MER34A_range=chr11:31872530-31872622	MER34A
hg38_rmsk_MIR_range=chr11:31872625-31872705	MIR
hg38_rmsk_L2c_range=chr11:31873049-31873173	L2c
hg38_rmsk_L2c_range=chr11:31873230-31873281	L2c
hg38_rmsk_AluSx1_range=chr11:31873500-31873803	AluSx1
hg38_rmsk_L2c_range=chr11:31873815-31873895	L2c
hg38_rmsk_MIRb_range=chr11:31874147-31874335	MIRb
hg38_rmsk_MIRc_range=chr11:31874371-31874506	MIRc
hg38_rmsk_MIR_range=chr11:31875311-31875516	MIR
hg38_rmsk_MER3_range=chr11:31875631-31875828	MER3
hg38_rmsk_GA-rich_range=chr11:31876710-31876779	GA-rich
hg38_rmsk_MIRb_range=chr11:31876782-31877007	MIRb
hg38_rmsk_L1ME4a_range=chr11:31877570-31878080	L1ME4a
hg38_rmsk_MIR_range=chr11:31878326-31878564	MIR
hg38_rmsk_MIRb_range=chr11:31878908-31879014	MIRb
hg38_rmsk_MER3_range=chr11:31879081-31879255	MER3
hg38_rmsk_AluSx4_range=chr11:31879313-31879611	AluSx4
hg38_rmsk_L3_range=chr11:31880055-31880247	L3
hg38_rmsk_MIRb_range=chr11:31880620-31880802	MIRb
hg38_rmsk_AluY_range=chr11:31881128-31881430	AluY
hg38_rmsk_MLT1K_range=chr11:31881528-31881730	MLT1K
hg38_rmsk_MER119_range=chr11:31881798-31881965	MER119
hg38_rmsk_MIRb_range=chr11:31882059-31882261	MIRb
hg38_rmsk_MLT1J_range=chr11:31882313-31882756	MLT1J
hg38_rmsk_MIR1_Amn_range=chr11:31883303-31883381	MIR1_Amn
hg38_rmsk_L1MC1_range=chr11:31883467-31883762	L1MC1
hg38_rmsk_MER3_range=chr11:31884219-31884384	MER3
hg38_rmsk_MER3_range=chr11:31884399-31884474	MER3
hg38_rmsk_MER3_range=chr11:31884437-31884498	MER3
hg38_rmsk_MER103C_range=chr11:31885155-31885402	MER103C
hg38_rmsk_AmnSINE1_range=chr11:31885786-31885836	AmnSINE1
hg38_rmsk_MER1B_range=chr11:31886437-31886711	MER1B
hg38_rmsk_AluSc_range=chr11:31887432-31887686	AluSc
hg38_rmsk_MIRb_range=chr11:31887781-31887956	MIRb
hg38_rmsk_MIRc_range=chr11:31887998-31888153	MIRc
hg38_rmsk_L1MC4_range=chr11:31888930-31889242	L1MC4
hg38_rmsk_MER58A_range=chr11:31889251-31889312	MER58A
hg38_rmsk_MER30_range=chr11:31889313-31889533	MER30
hg38_rmsk_MER58A_range=chr11:31889534-31889699	MER58A
hg38_rmsk_L1MC4_range=chr11:31889712-31889732	L1MC4
hg38_rmsk_AluJo_range=chr11:31889733-31889896	AluJo
hg38_rmsk_AluSx_range=chr11:31889897-31890213	AluSx
hg38_rmsk_AluJo_range=chr11:31890214-31890259	AluJo
hg38_rmsk_AluY_range=chr11:31890260-31890574	AluY
hg38_rmsk_AluJo_range=chr11:31890575-31890684	AluJo
hg38_rmsk_L1MC4_range=chr11:31890685-31890872	L1MC4
hg38_rmsk_MIRb_range=chr11:31891063-31891216	MIRb
hg38_rmsk_MLT1H_range=chr11:31891225-31891304	MLT1H
hg38_rmsk_MER39_range=chr11:31891315-31891851	MER39
hg38_rmsk_MLT1H_range=chr11:31891852-31892202	MLT1H
hg38_rmsk_MIR_range=chr11:31892209-31892238	MIR
hg38_rmsk_MER44A_range=chr11:31892239-31892563	MER44A
hg38_rmsk_MIR_range=chr11:31892564-31892636	MIR
hg38_rmsk_Charlie4z_range=chr11:31892727-31892868	Charlie4z
hg38_rmsk_MIRb_range=chr11:31893337-31893549	MIRb
hg38_rmsk_AluYe5_range=chr11:31895182-31895496	AluYe5
hg38_rmsk_Tigger15a_range=chr11:31896628-31896732	Tigger15a
hg38_rmsk_MIR_range=chr11:31897059-31897231	MIR
hg38_rmsk_MIR_range=chr11:31897396-31897581	MIR
hg38_rmsk_L2b_range=chr11:31898275-31898384	L2b
hg38_rmsk_L2a_range=chr11:31898611-31898987	L2a
hg38_rmsk_L1PA7_range=chr11:31898988-31899452	L1PA7
hg38_rmsk_L2a_range=chr11:31899453-31899771	L2a
hg38_rmsk_MER94_range=chr11:31899772-31899905	MER94
hg38_rmsk_L2a_range=chr11:31899906-31900197	L2a
hg38_rmsk_L4_C_Mam_range=chr11:31900460-31900630	L4_C_Mam
hg38_rmsk_L4_C_Mam_range=chr11:31900785-31900866	L4_C_Mam
hg38_rmsk_MIR3_range=chr11:31901470-31901564	MIR3
hg38_rmsk_MLT1A0_range=chr11:31901770-31902135	MLT1A0
hg38_rmsk_MIRb_range=chr11:31902270-31902478	MIRb
hg38_rmsk_A-rich_range=chr11:31904633-31904662	A-rich
hg38_rmsk_L1MC1_range=chr11:31905438-31906063	L1MC1
hg38_rmsk_AluSx_range=chr11:31906064-31906349	AluSx
hg38_rmsk_L1MC1_range=chr11:31906350-31906419	L1MC1
hg38_rmsk_MSTD_range=chr11:31906423-31906674	MSTD
hg38_rmsk_AluSx_range=chr11:31906794-31906884	AluSx
hg38_rmsk_AluJo_range=chr11:31906946-31907093	AluJo
hg38_rmsk_AluJo_range=chr11:31907147-31907260	AluJo
hg38_rmsk_AluSx_range=chr11:31907353-31907580	AluSx
hg38_rmsk_MSTD_range=chr11:31907586-31907736	MSTD
hg38_rmsk_L1MC5_range=chr11:31907738-31908176	L1MC5
hg38_rmsk_L1PA4_range=chr11:31908169-31910986	L1PA4
hg38_rmsk_L1MC5_range=chr11:31910986-31911002	L1MC5
hg38_rmsk_AluJb_range=chr11:31911003-31911285	AluJb
hg38_rmsk_L1MC5_range=chr11:31911418-31912154	L1MC5
hg38_rmsk_MIRc_range=chr11:31913260-31913375	MIRc
hg38_rmsk_L1PA14_range=chr11:31913376-31914127	L1PA14
hg38_rmsk_MIRc_range=chr11:31914128-31914249	MIRc
hg38_rmsk_MLT1I_range=chr11:31914418-31914759	MLT1I
hg38_rmsk_MIR3_range=chr11:31915846-31915946	MIR3
hg38_rmsk_MIR_range=chr11:31916436-31916643	MIR
hg38_rmsk_AluSx_range=chr11:31916710-31916993	AluSx
hg38_rmsk_MIR3_range=chr11:31917137-31917240	MIR3
hg38_rmsk_MLT1H1_range=chr11:31917675-31918144	MLT1H1
hg38_rmsk_MIRb_range=chr11:31918564-31918750	MIRb
hg38_rmsk_L2a_range=chr11:31918756-31919116	L2a
hg38_rmsk_MER5A_range=chr11:31919224-31919408	MER5A
hg38_rmsk_MIRb_range=chr11:31919633-31919718	MIRb
hg38_rmsk_MIR1_Amn_range=chr11:31920177-31920307	MIR1_Amn
hg38_rmsk_MIR_range=chr11:31920471-31920721	MIR
hg38_rmsk_AluJr_range=chr11:31920906-31921200	AluJr
hg38_rmsk_MIR_range=chr11:31922730-31922864	MIR
hg38_rmsk_G-rich_range=chr11:31922867-31922906	G-rich
hg38_rmsk_MIRb_range=chr11:31922935-31923021	MIRb
hg38_rmsk_AluJb_range=chr11:31923140-31923163	AluJb
hg38_rmsk_AluJb_range=chr11:31923210-31923491	AluJb
hg38_rmsk_L1ME4a_range=chr11:31924522-31924826	L1ME4a
hg38_rmsk_L1ME4c_range=chr11:31925048-31925155	L1ME4c
hg38_rmsk_MLT1K_range=chr11:31925369-31925867	MLT1K
hg38_rmsk_L2a_range=chr11:31926085-31926178	L2a
hg38_rmsk_L2a_range=chr11:31926780-31926831	L2a
hg38_rmsk_THE1D_range=chr11:31926887-31927256	THE1D
hg38_rmsk_MIRb_range=chr11:31927265-31927367	MIRb
hg38_rmsk_MIRb_range=chr11:31927438-31927642	MIRb
hg38_rmsk_L2a_range=chr11:31927734-31928074	L2a
hg38_rmsk_MER117_range=chr11:31928180-31928262	MER117
hg38_rmsk_AluSq2_range=chr11:31928473-31928773	AluSq2
hg38_rmsk_AluSq2_range=chr11:31929766-31930068	AluSq2
hg38_rmsk_L1PA17_range=chr11:31930648-31930893	L1PA17
hg38_rmsk_L2b_range=chr11:31931167-31931556	L2b
hg38_rmsk_MER3_range=chr11:31931572-31931781	MER3
hg38_rmsk_MIRb_range=chr11:31931982-31932216	MIRb
hg38_rmsk_L2b_range=chr11:31932236-31932309	L2b
hg38_rmsk_Plat_L3_range=chr11:31933292-31933347	Plat_L3
hg38_rmsk_L2c_range=chr11:31933600-31933876	L2c
hg38_rmsk_L2c_range=chr11:31933905-31933959	L2c
hg38_rmsk_AluJr_range=chr11:31934119-31934252	AluJr
hg38_rmsk_MIR3_range=chr11:31934457-31934589	MIR3
hg38_rmsk_MLT1K_range=chr11:31934677-31934768	MLT1K
hg38_rmsk_AluSz_range=chr11:31935380-31935664	AluSz
hg38_rmsk_L2c_range=chr11:31935696-31935828	L2c
hg38_rmsk_MIRb_range=chr11:31936358-31936515	MIRb
hg38_rmsk_L1ME3D_range=chr11:31936628-31936718	L1ME3D
hg38_rmsk_L1ME3D_range=chr11:31936797-31937461	L1ME3D
hg38_rmsk_THE1D_range=chr11:31937462-31937837	THE1D
hg38_rmsk_L1ME3D_range=chr11:31937838-31937904	L1ME3D
hg38_rmsk_AluSx3_range=chr11:31937912-31938075	AluSx3
hg38_rmsk_AluSq2_range=chr11:31938126-31938424	AluSq2
hg38_rmsk_L1MC4_range=chr11:31938435-31938555	L1MC4
hg38_rmsk_L1ME3D_range=chr11:31938537-31939275	L1ME3D
hg38_rmsk_MLT1G_range=chr11:31939308-31939778	MLT1G
hg38_rmsk_AluJb_range=chr11:31939817-31939859	AluJb
hg38_rmsk_L1ME3D_range=chr11:31939953-31940170	L1ME3D
hg38_rmsk_MER70B_range=chr11:31940190-31940569	MER70B
hg38_rmsk_L2c_range=chr11:31940616-31940700	L2c
hg38_rmsk_L2c_range=chr11:31940759-31940904	L2c
hg38_rmsk_THE1B_range=chr11:31940931-31941294	THE1B
hg38_rmsk_L2b_range=chr11:31941310-31941383	L2b
hg38_rmsk_MER74A_range=chr11:31941454-31941908	MER74A
hg38_rmsk_AluSg_range=chr11:31941909-31942203	AluSg
hg38_rmsk_MER74A_range=chr11:31942204-31942324	MER74A
hg38_rmsk_L2b_range=chr11:31942464-31942528	L2b
hg38_rmsk_MIRb_range=chr11:31943483-31943622	MIRb
hg38_rmsk_AluYc3_range=chr11:31944291-31944391	AluYc3
hg38_rmsk_MLT1J_range=chr11:31944659-31945145	MLT1J
hg38_rmsk_AluY_range=chr11:31945180-31945477	AluY
hg38_rmsk_MIRc_range=chr11:31945651-31945834	MIRc
hg38_rmsk_MIR3_range=chr11:31945844-31946004	MIR3
hg38_rmsk_MER63A_range=chr11:31946057-31946272	MER63A
hg38_rmsk_MER103C_range=chr11:31946896-31946987	MER103C
hg38_rmsk_MER5C1_range=chr11:31946988-31947026	MER5C1
hg38_rmsk_Charlie10_range=chr11:31947065-31947214	Charlie10
hg38_rmsk_L1PB4_range=chr11:31947217-31953175	L1PB4
hg38_rmsk_L1M5_range=chr11:31953158-31953347	L1M5
hg38_rmsk_MER5C1_range=chr11:31953353-31953460	MER5C1
hg38_rmsk_THE1D_range=chr11:31954671-31955046	THE1D
hg38_rmsk_MER91C_range=chr11:31955354-31955458	MER91C
hg38_rmsk_L2b_range=chr11:31955776-31956150	L2b
hg38_rmsk_A-rich_range=chr11:31957230-31957282	A-rich
hg38_rmsk_MIRb_range=chr11:31957309-31957497	MIRb
hg38_rmsk_MIR3_range=chr11:31957551-31957676	MIR3
hg38_rmsk_MIR_range=chr11:31958590-31958835	MIR
hg38_rmsk_Charlie22a_range=chr11:31960103-31960158	Charlie22a
hg38_rmsk_MIRb_range=chr11:31960203-31960364	MIRb
hg38_rmsk_Charlie22a_range=chr11:31960366-31960519	Charlie22a
hg38_rmsk_MIRb_range=chr11:31960681-31960841	MIRb
hg38_rmsk_Chap1_Mam_range=chr11:31960897-31961043	Chap1_Mam
hg38_rmsk_MLT1D_range=chr11:31961107-31961572	MLT1D
hg38_rmsk_Chap1_Mam_range=chr11:31961627-31961701	Chap1_Mam
hg38_rmsk_MIRc_range=chr11:31962174-31962306	MIRc
hg38_rmsk_L1MB2_range=chr11:31962473-31963185	L1MB2
hg38_rmsk_L1ME4a_range=chr11:31963195-31963357	L1ME4a
hg38_rmsk_L1MC4a_range=chr11:31963346-31963571	L1MC4a
hg38_rmsk_MIR_range=chr11:31963583-31963780	MIR
hg38_rmsk_L1PA11_range=chr11:31963875-31963951	L1PA11
hg38_rmsk_L1MC4a_range=chr11:31963952-31964016	L1MC4a
hg38_rmsk_L1ME4a_range=chr11:31964635-31964918	L1ME4a
hg38_rmsk_MIRc_range=chr11:31964980-31965080	MIRc
hg38_rmsk_AluSx1_range=chr11:31965144-31965429	AluSx1
hg38_rmsk_MIR3_range=chr11:31965888-31965998	MIR3
hg38_rmsk_L2a_range=chr11:31966006-31966074	L2a
hg38_rmsk_MIR_range=chr11:31966290-31966492	MIR
hg38_rmsk_MIR_range=chr11:31966540-31966765	MIR
hg38_rmsk_MIR_range=chr11:31969919-31970131	MIR
hg38_rmsk_MIR3_range=chr11:31970166-31970281	MIR3
hg38_rmsk_MIR3_range=chr11:31970660-31970811	MIR3
hg38_rmsk_SVA_C_range=chr11:31971032-31972062	SVA_C
hg38_rmsk_MIR_range=chr11:31972501-31972752	MIR
hg38_rmsk_L1ME1_range=chr11:31973861-31973996	L1ME1
hg38_rmsk_L1ME1_range=chr11:31974006-31974064	L1ME1
hg38_rmsk_Charlie4z_range=chr11:31974289-31974410	Charlie4z
hg38_rmsk_Charlie23a_range=chr11:31974452-31974561	Charlie23a
hg38_rmsk_L2_range=chr11:31975194-31975531	L2
hg38_rmsk_MamTip3_range=chr11:31975899-31976013	MamTip3
hg38_rmsk_MER20_range=chr11:31976103-31976247	MER20
hg38_rmsk_MIR_range=chr11:31976275-31976439	MIR
hg38_rmsk_AluJb_range=chr11:31976440-31976748	AluJb
hg38_rmsk_MIR_range=chr11:31976749-31976801	MIR
hg38_rmsk_L1PA8_range=chr11:31976906-31977008	L1PA8
hg38_rmsk_MamTip3_range=chr11:31977108-31977145	MamTip3
hg38_rmsk_AluSx4_range=chr11:31977694-31978009	AluSx4
hg38_rmsk_L1ME2_range=chr11:31978449-31978690	L1ME2
hg38_rmsk_AluSx_range=chr11:31978691-31978986	AluSx
hg38_rmsk_L1ME2_range=chr11:31978987-31979172	L1ME2
hg38_rmsk_L1ME3G_range=chr11:31979455-31979558	L1ME3G
hg38_rmsk_L2_range=chr11:31979571-31980612	L2
hg38_rmsk_MLT1A0_range=chr11:31980689-31981047	MLT1A0
hg38_rmsk_MIR3_range=chr11:31981135-31981299	MIR3
hg38_rmsk_MIRc_range=chr11:31981630-31981785	MIRc
hg38_rmsk_L1ME3E_range=chr11:31982035-31982146	L1ME3E
hg38_rmsk_MLT1H_range=chr11:31982244-31982579	MLT1H
hg38_rmsk_L1ME3E_range=chr11:31982586-31982749	L1ME3E
hg38_rmsk_L4_B_Mam_range=chr11:31983659-31984285	L4_B_Mam
hg38_rmsk_AluSx1_range=chr11:31984693-31985010	AluSx1
hg38_rmsk_Charlie15a_range=chr11:31985410-31985546	Charlie15a
hg38_rmsk_MIR_range=chr11:31985570-31985737	MIR
hg38_rmsk_MIRb_range=chr11:31986066-31986174	MIRb
hg38_rmsk_L2c_range=chr11:31986225-31986266	L2c
hg38_rmsk_L2b_range=chr11:31986732-31987048	L2b
hg38_rmsk_MIRb_range=chr11:31987130-31987248	MIRb
hg38_rmsk_MIRb_range=chr11:31987743-31987986	MIRb
hg38_rmsk_L2b_range=chr11:31988513-31988705	L2b
hg38_rmsk_L2a_range=chr11:31989130-31989348	L2a
hg38_rmsk_L1ME4a_range=chr11:31989528-31989661	L1ME4a
hg38_rmsk_L1ME4a_range=chr11:31989698-31989847	L1ME4a
hg38_rmsk_MIRc_range=chr11:31990149-31990306	MIRc
hg38_rmsk_MIRb_range=chr11:31990345-31990550	MIRb
hg38_rmsk_L2a_range=chr11:31991451-31991569	L2a
hg38_rmsk_MIR_range=chr11:31991749-31991888	MIR
hg38_rmsk_MIR_range=chr11:31991878-31992039	MIR
hg38_rmsk_L1ME4a_range=chr11:31992135-31992303	L1ME4a
hg38_rmsk_AluJb_range=chr11:31992304-31992601	AluJb
hg38_rmsk_L1ME4a_range=chr11:31992602-31992674	L1ME4a
hg38_rmsk_L2b_range=chr11:31993200-31993395	L2b
hg38_rmsk_MER46C_range=chr11:31993523-31993842	MER46C
hg38_rmsk_MIR_range=chr11:31993862-31994073	MIR
hg38_rmsk_MIR_range=chr11:31994075-31994181	MIR
hg38_rmsk_AluJo_range=chr11:31994187-31994461	AluJo
hg38_rmsk_AluSz6_range=chr11:31994484-31994753	AluSz6
hg38_rmsk_GA-rich_range=chr11:31995568-31995612	GA-rich
hg38_rmsk_MER96B_range=chr11:31996020-31996212	MER96B
hg38_rmsk_LTR16C_range=chr11:31996232-31996375	LTR16C
hg38_rmsk_MLT1K_range=chr11:31996543-31996626	MLT1K
hg38_rmsk_MLT2A2_range=chr11:31996694-31997206	MLT2A2
hg38_rmsk_MIRc_range=chr11:31997322-31997460	MIRc
hg38_rmsk_L2b_range=chr11:31997652-31997755	L2b
hg38_rmsk_MIRb_range=chr11:31997859-31998032	MIRb
hg38_rmsk_MamRep564_range=chr11:31999236-31999319	MamRep564
hg38_rmsk_L2a_range=chr11:31999321-31999408	L2a
hg38_rmsk_MamRep564_range=chr11:31999411-31999584	MamRep564
hg38_rmsk_AluSg_range=chr11:32000043-32000315	AluSg
hg38_rmsk_AluSx3_range=chr11:32000762-32000994	AluSx3
hg38_rmsk_MIRb_range=chr11:32001226-32001445	MIRb
hg38_rmsk_L2a_range=chr11:32001530-32001611	L2a
hg38_rmsk_MIRc_range=chr11:32001800-32001931	MIRc
hg38_rmsk_L1ME4a_range=chr11:32002573-32002858	L1ME4a
hg38_rmsk_MIRc_range=chr11:32003634-32003802	MIRc
hg38_rmsk_MIRb_range=chr11:32004004-32004215	MIRb
hg38_rmsk_L2a_range=chr11:32004317-32004370	L2a
hg38_rmsk_MER102c_range=chr11:32004456-32004513	MER102c
hg38_rmsk_L2c_range=chr11:32004778-32004877	L2c
hg38_rmsk_MIR3_range=chr11:32005103-32005131	MIR3
hg38_rmsk_MER117_range=chr11:32005132-32005285	MER117
hg38_rmsk_MIR3_range=chr11:32005334-32005422	MIR3
hg38_rmsk_MLT1F_range=chr11:32005556-32006085	MLT1F
hg38_rmsk_UCON65_range=chr11:32006319-32006452	UCON65
hg38_rmsk_A-rich_range=chr11:32006682-32006747	A-rich
hg38_rmsk_L1ME4a_range=chr11:32007866-32008366	L1ME4a
hg38_rmsk_MIRb_range=chr11:32008510-32008584	MIRb
hg38_rmsk_L2a_range=chr11:32008541-32008592	L2a
hg38_rmsk_MIRb_range=chr11:32009395-32009549	MIRb
hg38_rmsk_MIRb_range=chr11:32009644-32009803	MIRb
hg38_rmsk_MIRb_range=chr11:32010788-32010878	MIRb
hg38_rmsk_THE1B_range=chr11:32010879-32011244	THE1B
hg38_rmsk_MIRb_range=chr11:32011245-32011296	MIRb
hg38_rmsk_L2c_range=chr11:32011353-32011525	L2c
hg38_rmsk_MIRb_range=chr11:32011715-32011872	MIRb
hg38_rmsk_MER5B_range=chr11:32012683-32012838	MER5B
hg38_rmsk_MIRb_range=chr11:32012958-32013192	MIRb
hg38_rmsk_L1ME4a_range=chr11:32013280-32013379	L1ME4a
hg38_rmsk_L2c_range=chr11:32014244-32014612	L2c
hg38_rmsk_MER113_range=chr11:32014658-32014896	MER113
hg38_rmsk_MER113_range=chr11:32014944-32015215	MER113
hg38_rmsk_L1ME4c_range=chr11:32016541-32016629	L1ME4c
hg38_rmsk_MIRb_range=chr11:32017594-32017800	MIRb
hg38_rmsk_MLT1L_range=chr11:32018556-32018688	MLT1L
hg38_rmsk_MLT1L_range=chr11:32018856-32018987	MLT1L
hg38_rmsk_MLT1J1_range=chr11:32019488-32019591	MLT1J1
hg38_rmsk_L1PA4_range=chr11:32019688-32020049	L1PA4
hg38_rmsk_L1PA3_range=chr11:32021219-32021676	L1PA3
hg38_rmsk_LTR88b_range=chr11:32022351-32022734	LTR88b
hg38_rmsk_MER103C_range=chr11:32022826-32022875	MER103C
hg38_rmsk_AluJo_range=chr11:32022876-32023164	AluJo
hg38_rmsk_AluJo_range=chr11:32023197-32023212	AluJo
hg38_rmsk_MER103C_range=chr11:32023213-32023425	MER103C
hg38_rmsk_A-rich_range=chr11:32024105-32024140	A-rich
hg38_rmsk_AluSx_range=chr11:32024532-32024842	AluSx
hg38_rmsk_GA-rich_range=chr11:32024861-32024929	GA-rich
hg38_rmsk_MLT1L_range=chr11:32025126-32025273	MLT1L
hg38_rmsk_MIRc_range=chr11:32025520-32025701	MIRc
hg38_rmsk_L4_C_Mam_range=chr11:32025836-32025893	L4_C_Mam
hg38_rmsk_AluY_range=chr11:32025894-32026200	AluY
hg38_rmsk_L4_C_Mam_range=chr11:32026201-32026356	L4_C_Mam
hg38_rmsk_L2c_range=chr11:32026389-32026696	L2c
hg38_rmsk_L2c_range=chr11:32026793-32026932	L2c
hg38_rmsk_L2c_range=chr11:32027716-32027785	L2c
hg38_rmsk_MIR_range=chr11:32027866-32028069	MIR
hg38_rmsk_AluJr_range=chr11:32029395-32029646	AluJr
hg38_rmsk_LTR85c_range=chr11:32029649-32029983	LTR85c
hg38_rmsk_MER21B_range=chr11:32033243-32033440	MER21B
hg38_rmsk_MLT1M_range=chr11:32033473-32033559	MLT1M
hg38_rmsk_MIRb_range=chr11:32033615-32033672	MIRb
hg38_rmsk_L1MB8_range=chr11:32034594-32035128	L1MB8
hg38_rmsk_MLT1A0_range=chr11:32035129-32035506	MLT1A0
hg38_rmsk_L1MB8_range=chr11:32035507-32035590	L1MB8
hg38_rmsk_MER103C_range=chr11:32035769-32036009	MER103C
hg38_rmsk_MIRb_range=chr11:32036243-32036419	MIRb
hg38_rmsk_AluJo_range=chr11:32037105-32037252	AluJo
hg38_rmsk_AluJb_range=chr11:32037939-32038236	AluJb
hg38_rmsk_MIR3_range=chr11:32038274-32038338	MIR3
hg38_rmsk_MLT1K_range=chr11:32038634-32038999	MLT1K
hg38_rmsk_L2a_range=chr11:32039871-32040072	L2a
hg38_rmsk_MLT1G_range=chr11:32040073-32040566	MLT1G
hg38_rmsk_L2a_range=chr11:32040589-32040801	L2a
hg38_rmsk_L1M5_range=chr11:32041948-32042045	L1M5
hg38_rmsk_AluSx3_range=chr11:32042093-32042324	AluSx3
hg38_rmsk_AluJr_range=chr11:32042435-32042743	AluJr
hg38_rmsk_L1PA7_range=chr11:32042800-32042997	L1PA7
hg38_rmsk_L1MA1_range=chr11:32043109-32043276	L1MA1
hg38_rmsk_MLT1J_range=chr11:32043723-32044072	MLT1J
hg38_rmsk_MamTip2_range=chr11:32044672-32044870	MamTip2
hg38_rmsk_L1ME3E_range=chr11:32045026-32045165	L1ME3E
hg38_rmsk_Arthur1B_range=chr11:32045467-32045572	Arthur1B
hg38_rmsk_MIRb_range=chr11:32045633-32045697	MIRb
hg38_rmsk_THE1D_range=chr11:32045698-32046061	THE1D
hg38_rmsk_MIR_range=chr11:32046062-32046109	MIR
hg38_rmsk_MLT1J1_range=chr11:32046117-32046228	MLT1J1
hg38_rmsk_LTR40c_range=chr11:32046229-32046721	LTR40c
hg38_rmsk_MLT1J1_range=chr11:32046722-32047072	MLT1J1
hg38_rmsk_MIRc_range=chr11:32047518-32047777	MIRc
hg38_rmsk_MER5A_range=chr11:32047796-32047980	MER5A
hg38_rmsk_MLT1K_range=chr11:32048300-32048711	MLT1K
hg38_rmsk_MLT1J_range=chr11:32048729-32048879	MLT1J
hg38_rmsk_MIR_range=chr11:32049028-32049063	MIR
hg38_rmsk_MER2_range=chr11:32049064-32049395	MER2
hg38_rmsk_MIR_range=chr11:32049396-32049478	MIR
hg38_rmsk_A-rich_range=chr11:32050166-32050212	A-rich
hg38_rmsk_MER58A_range=chr11:32050396-32050616	MER58A
hg38_rmsk_ERVL-E-int_range=chr11:32050831-32050923	ERVL-E-int
hg38_rmsk_Charlie8_range=chr11:32051007-32051142	Charlie8
hg38_rmsk_A-rich_range=chr11:32051752-32051835	A-rich
hg38_rmsk_L1ME4a_range=chr11:32051947-32052230	L1ME4a
hg38_rmsk_GA-rich_range=chr11:32053237-32053270	GA-rich
hg38_rmsk_MSTD_range=chr11:32053671-32054058	MSTD
hg38_rmsk_MIR_range=chr11:32054115-32054364	MIR
hg38_rmsk_MamRep38_range=chr11:32054602-32054875	MamRep38
hg38_rmsk_AluSz_range=chr11:32054897-32055194	AluSz
hg38_rmsk_AluSz_range=chr11:32055530-32055607	AluSz
hg38_rmsk_MIRb_range=chr11:32056207-32056372	MIRb
hg38_rmsk_MER96_range=chr11:32056440-32056507	MER96
hg38_rmsk_MIRc_range=chr11:32057363-32057578	MIRc
hg38_rmsk_MIR_range=chr11:32057631-32057729	MIR
hg38_rmsk_LTR33_range=chr11:32058100-32058227	LTR33
hg38_rmsk_LTR33_range=chr11:32058314-32058491	LTR33
hg38_rmsk_L1MC4_range=chr11:32058808-32059200	L1MC4
hg38_rmsk_L1ME3A_range=chr11:32059216-32059486	L1ME3A
hg38_rmsk_L1MC4_range=chr11:32059543-32059691	L1MC4
hg38_rmsk_MamRep137_range=chr11:32059850-32060066	MamRep137
hg38_rmsk_L1PA13_range=chr11:32060067-32060366	L1PA13
hg38_rmsk_AluSg_range=chr11:32060367-32060680	AluSg
hg38_rmsk_L1PA13_range=chr11:32060681-32060917	L1PA13
hg38_rmsk_MamRep137_range=chr11:32060918-32060960	MamRep137
hg38_rmsk_L2a_range=chr11:32061470-32061524	L2a
hg38_rmsk_MIRb_range=chr11:32061939-32062069	MIRb
hg38_rmsk_MLT2B4_range=chr11:32062072-32062443	MLT2B4
hg38_rmsk_MLT2B4_range=chr11:32062621-32062673	MLT2B4
hg38_rmsk_MLT1L_range=chr11:32062864-32062925	MLT1L
hg38_rmsk_AluSc_range=chr11:32062926-32063223	AluSc
hg38_rmsk_MLT1L_range=chr11:32063224-32063524	MLT1L
hg38_rmsk_LTR79_range=chr11:32064574-32064731	LTR79
hg38_rmsk_MLT1I_range=chr11:32064732-32065021	MLT1I
hg38_rmsk_LTR79_range=chr11:32065047-32065239	LTR79
hg38_rmsk_L2c_range=chr11:32065669-32065983	L2c
hg38_rmsk_MIR_range=chr11:32066531-32066636	MIR
hg38_rmsk_MER30_range=chr11:32066638-32066825	MER30
hg38_rmsk_MIRb_range=chr11:32066904-32067020	MIRb
hg38_rmsk_MIR_range=chr11:32067696-32067790	MIR
hg38_rmsk_MLT1D_range=chr11:32067791-32068279	MLT1D
hg38_rmsk_MIRb_range=chr11:32068280-32068301	MIRb
hg38_rmsk_MIRb_range=chr11:32068509-32068589	MIRb
hg38_rmsk_L2a_range=chr11:32068827-32068885	L2a
hg38_rmsk_MER91A_range=chr11:32068924-32069016	MER91A
hg38_rmsk_Charlie18a_range=chr11:32069189-32069414	Charlie18a
hg38_rmsk_MLT1K_range=chr11:32069954-32070238	MLT1K
hg38_rmsk_LTR33_range=chr11:32070389-32070595	LTR33
hg38_rmsk_LTR33_range=chr11:32070617-32070772	LTR33
hg38_rmsk_MER58A_range=chr11:32070773-32070969	MER58A
hg38_rmsk_LTR33_range=chr11:32070970-32071019	LTR33
hg38_rmsk_MIRc_range=chr11:32072080-32072222	MIRc
hg38_rmsk_L2c_range=chr11:32072245-32072371	L2c
hg38_rmsk_L2c_range=chr11:32072656-32072733	L2c
hg38_rmsk_L2b_range=chr11:32073026-32073077	L2b
hg38_rmsk_MER5A_range=chr11:32074328-32074453	MER5A
hg38_rmsk_AluSp_range=chr11:32074454-32074753	AluSp
hg38_rmsk_L1MC5a_range=chr11:32075490-32075617	L1MC5a
hg38_rmsk_AluSx_range=chr11:32075618-32075922	AluSx
hg38_rmsk_L1MC5a_range=chr11:32075923-32076326	L1MC5a
hg38_rmsk_L2_range=chr11:32076416-32076648	L2
hg38_rmsk_MLT1H1_range=chr11:32076657-32076736	MLT1H1
hg38_rmsk_MLT1H1_range=chr11:32076880-32077156	MLT1H1
hg38_rmsk_L2_range=chr11:32077204-32077808	L2
hg38_rmsk_L2_range=chr11:32078025-32078201	L2
hg38_rmsk_THE1B_range=chr11:32078286-32078649	THE1B
hg38_rmsk_MLT1L_range=chr11:32078676-32079063	MLT1L
hg38_rmsk_THE1B_range=chr11:32079064-32079417	THE1B
hg38_rmsk_MLT1L_range=chr11:32079418-32079562	MLT1L
hg38_rmsk_MER34A1_range=chr11:32079752-32079881	MER34A1
hg38_rmsk_LTR24B_range=chr11:32079894-32080209	LTR24B
hg38_rmsk_LTR24B_range=chr11:32080268-32080376	LTR24B
hg38_rmsk_MER34A1_range=chr11:32080383-32080748	MER34A1
hg38_rmsk_MLT2A2_range=chr11:32080815-32081195	MLT2A2
hg38_rmsk_MLT1H_range=chr11:32081203-32081581	MLT1H
hg38_rmsk_L1ME4a_range=chr11:32082059-32082260	L1ME4a
hg38_rmsk_MLT1B_range=chr11:32083689-32083987	MLT1B
hg38_rmsk_AluJb_range=chr11:32083988-32084294	AluJb
hg38_rmsk_MLT1B_range=chr11:32084295-32084414	MLT1B
hg38_rmsk_L1MEc_range=chr11:32084455-32084717	L1MEc
hg38_rmsk_L1MEc_range=chr11:32084845-32084964	L1MEc
hg38_rmsk_L1MEc_range=chr11:32086167-32087114	L1MEc
hg38_rmsk_L2b_range=chr11:32087135-32087236	L2b
hg38_rmsk_L2b_range=chr11:32087312-32087547	L2b
hg38_rmsk_MLT1L_range=chr11:32087580-32087787	MLT1L
hg38_rmsk_MLT1L_range=chr11:32087865-32088001	MLT1L
hg38_rmsk_L2c_range=chr11:32089103-32089257	L2c
hg38_rmsk_L2c_range=chr11:32089278-32089333	L2c
hg38_rmsk_L2b_range=chr11:32089368-32089467	L2b
hg38_rmsk_AluSq2_range=chr11:32089670-32089961	AluSq2
hg38_rmsk_Charlie4z_range=chr11:32089966-32090105	Charlie4z
hg38_rmsk_MER3_range=chr11:32090125-32090297	MER3
hg38_rmsk_Charlie8_range=chr11:32090356-32090500	Charlie8
hg38_rmsk_AluSx_range=chr11:32092016-32092334	AluSx
hg38_rmsk_L2c_range=chr11:32093270-32093716	L2c
hg38_rmsk_MER102a_range=chr11:32094284-32094535	MER102a
hg38_rmsk_MIRb_range=chr11:32094696-32094835	MIRb
hg38_rmsk_L2a_range=chr11:32094925-32094972	L2a
hg38_rmsk_L2a_range=chr11:32095103-32095157	L2a
hg38_rmsk_AluJr_range=chr11:32095247-32095413	AluJr
hg38_rmsk_AluY_range=chr11:32095414-32095707	AluY
hg38_rmsk_AluJr_range=chr11:32095708-32095833	AluJr
hg38_rmsk_Charlie19a_range=chr11:32096028-32096255	Charlie19a
hg38_rmsk_MIR3_range=chr11:32096665-32096782	MIR3
hg38_rmsk_MER117_range=chr11:32096786-32096946	MER117
hg38_rmsk_MLT1J2_range=chr11:32098682-32099039	MLT1J2
hg38_rmsk_AluSx3_range=chr11:32099040-32099338	AluSx3
hg38_rmsk_MLT1J2_range=chr11:32099339-32099380	MLT1J2
hg38_rmsk_MIRc_range=chr11:32102155-32102339	MIRc
hg38_rmsk_MIRb_range=chr11:32102544-32102645	MIRb
hg38_rmsk_MIR_range=chr11:32102657-32102890	MIR
hg38_rmsk_MIRc_range=chr11:32102900-32103100	MIRc
hg38_rmsk_L2a_range=chr11:32105827-32106121	L2a
hg38_rmsk_MLT1C_range=chr11:32106123-32106552	MLT1C
hg38_rmsk_L2a_range=chr11:32106568-32106743	L2a
hg38_rmsk_MIRc_range=chr11:32106836-32106925	MIRc
hg38_rmsk_MIR_range=chr11:32108341-32108421	MIR
hg38_rmsk_MLT1I_range=chr11:32108432-32108527	MLT1I
hg38_rmsk_MLT1I_range=chr11:32108619-32108727	MLT1I
hg38_rmsk_MIR1_Amn_range=chr11:32108771-32108828	MIR1_Amn
hg38_rmsk_BLACKJACK_range=chr11:32108839-32108892	BLACKJACK
hg38_rmsk_MER115_range=chr11:32108903-32109270	MER115
hg38_rmsk_MLT1A1_range=chr11:32109273-32109341	MLT1A1
hg38_rmsk_MER4C_range=chr11:32109342-32109806	MER4C
hg38_rmsk_MLT1A1_range=chr11:32109807-32110116	MLT1A1
hg38_rmsk_AluSx3_range=chr11:32110289-32110575	AluSx3
hg38_rmsk_MIRc_range=chr11:32110770-32111009	MIRc
hg38_rmsk_MIR3_range=chr11:32111347-32111452	MIR3
hg38_rmsk_MIRb_range=chr11:32111420-32111592	MIRb
hg38_rmsk_MIRb_range=chr11:32111774-32111898	MIRb
hg38_rmsk_MIRb_range=chr11:32112486-32112609	MIRb
hg38_rmsk_MIR_range=chr11:32112733-32112838	MIR
hg38_rmsk_MADE1_range=chr11:32112845-32112894	MADE1
hg38_rmsk_L1ME4a_range=chr11:32113390-32113589	L1ME4a
hg38_rmsk_MLT1A0_range=chr11:32113789-32114006	MLT1A0
hg38_rmsk_MADE1_range=chr11:32114007-32114132	MADE1
hg38_rmsk_MLT1A0_range=chr11:32114133-32114249	MLT1A0
hg38_rmsk_MIRb_range=chr11:32114501-32114720	MIRb
hg38_rmsk_L2b_range=chr11:32115311-32115717	L2b
hg38_rmsk_L2b_range=chr11:32115783-32116115	L2b
hg38_rmsk_AluJb_range=chr11:32116244-32116477	AluJb
hg38_rmsk_L2b_range=chr11:32116611-32116693	L2b
hg38_rmsk_MER5A_range=chr11:32117318-32117399	MER5A
hg38_rmsk_MIR3_range=chr11:32117422-32117512	MIR3
hg38_rmsk_AluJo_range=chr11:32117521-32117783	AluJo
hg38_rmsk_A-rich_range=chr11:32117784-32117976	A-rich
hg38_rmsk_AluJr_range=chr11:32118730-32118902	AluJr
hg38_rmsk_MIRb_range=chr11:32119125-32119259	MIRb
hg38_rmsk_AluSq_range=chr11:32119260-32119571	AluSq
hg38_rmsk_MIRb_range=chr11:32119572-32119651	MIRb
hg38_rmsk_LTR104_Mam_range=chr11:32119658-32119821	LTR104_Mam
hg38_rmsk_MSTB1_range=chr11:32120270-32120675	MSTB1
hg38_rmsk_MER2_range=chr11:32120818-32121132	MER2
hg38_rmsk_L2_range=chr11:32121179-32121535	L2
hg38_rmsk_L1ME4a_range=chr11:32123327-32123655	L1ME4a
hg38_rmsk_AluJr_range=chr11:32123682-32123990	AluJr
hg38_rmsk_L1MC4_range=chr11:32123994-32124227	L1MC4
hg38_rmsk_L2c_range=chr11:32124334-32124520	L2c
hg38_rmsk_MIRc_range=chr11:32125088-32125230	MIRc
hg38_rmsk_L1ME1_range=chr11:32125293-32125543	L1ME1
hg38_rmsk_MLT1A0_range=chr11:32125544-32125944	MLT1A0
hg38_rmsk_L1ME1_range=chr11:32125945-32126260	L1ME1
hg38_rmsk_L1PA16_range=chr11:32126255-32131541	L1PA16
hg38_rmsk_L1PA16_range=chr11:32131666-32131960	L1PA16
hg38_rmsk_L1PA16_range=chr11:32132018-32132391	L1PA16
hg38_rmsk_L1ME1_range=chr11:32132424-32132461	L1ME1
hg38_rmsk_THE1B_range=chr11:32132462-32132828	THE1B
hg38_rmsk_L1ME1_range=chr11:32132829-32133049	L1ME1
hg38_rmsk_L1PB2_range=chr11:32133050-32133774	L1PB2
hg38_rmsk_L1ME1_range=chr11:32133775-32134242	L1ME1
hg38_rmsk_L2c_range=chr11:32135162-32135507	L2c
hg38_rmsk_AluSz6_range=chr11:32135757-32136063	AluSz6
hg38_rmsk_MLT1K_range=chr11:32136130-32136197	MLT1K
hg38_rmsk_L1MB3_range=chr11:32136201-32136521	L1MB3
hg38_rmsk_MLT1K_range=chr11:32136527-32137015	MLT1K
hg38_rmsk_L2c_range=chr11:32137319-32137428	L2c
hg38_rmsk_L2c_range=chr11:32137430-32137758	L2c
hg38_rmsk_LTR16C_range=chr11:32137953-32138177	LTR16C
hg38_rmsk_AluY_range=chr11:32138320-32138623	AluY
hg38_rmsk_MLT1H_range=chr11:32138942-32139434	MLT1H
hg38_rmsk_THE1D_range=chr11:32139523-32139885	THE1D
hg38_rmsk_MIRb_range=chr11:32139963-32140054	MIRb
hg38_rmsk_MER63D_range=chr11:32140566-32140938	MER63D
hg38_rmsk_MER58A_range=chr11:32140970-32141190	MER58A
hg38_rmsk_MER63D_range=chr11:32141191-32141285	MER63D
hg38_rmsk_AluJb_range=chr11:32141286-32141595	AluJb
hg38_rmsk_MER63D_range=chr11:32141596-32141630	MER63D
hg38_rmsk_MER63D_range=chr11:32141650-32141908	MER63D
hg38_rmsk_MIRb_range=chr11:32142047-32142156	MIRb
hg38_rmsk_THE1C_range=chr11:32142843-32142912	THE1C
hg38_rmsk_MLT1K_range=chr11:32142959-32143236	MLT1K
hg38_rmsk_LTR72_range=chr11:32143281-32143788	LTR72
hg38_rmsk_AluY_range=chr11:32144023-32144321	AluY
hg38_rmsk_HERV3-int_range=chr11:32145196-32145449	HERV3-int
hg38_rmsk_THE1B_range=chr11:32145730-32146094	THE1B
hg38_rmsk_HERV3-int_range=chr11:32146273-32146322	HERV3-int
hg38_rmsk_GA-rich_range=chr11:32146979-32147015	GA-rich
hg38_rmsk_HERV3-int_range=chr11:32147061-32147107	HERV3-int
hg38_rmsk_PABL_B-int_range=chr11:32147821-32148162	PABL_B-int
hg38_rmsk_AluJb_range=chr11:32148164-32148269	AluJb
hg38_rmsk_HERV3-int_range=chr11:32148275-32148517	HERV3-int
hg38_rmsk_THE1C_range=chr11:32148518-32148894	THE1C
hg38_rmsk_HERV3-int_range=chr11:32148895-32149004	HERV3-int
hg38_rmsk_HERV4_I-int_range=chr11:32149017-32149097	HERV4_I-int
hg38_rmsk_LTR72_range=chr11:32149131-32149645	LTR72
hg38_rmsk_LTR29_range=chr11:32150021-32150548	LTR29
hg38_rmsk_MIR_range=chr11:32150765-32150880	MIR
hg38_rmsk_MIRb_range=chr11:32151265-32151398	MIRb
hg38_rmsk_L2c_range=chr11:32151918-32151944	L2c
hg38_rmsk_L2c_range=chr11:32152907-32153008	L2c
hg38_rmsk_L2c_range=chr11:32153218-32153269	L2c
hg38_rmsk_MLT1O_range=chr11:32153585-32153732	MLT1O
hg38_rmsk_MER5A_range=chr11:32153833-32154000	MER5A
hg38_rmsk_MLT1O_range=chr11:32154003-32154183	MLT1O
hg38_rmsk_MER20_range=chr11:32154488-32154711	MER20
hg38_rmsk_MIRb_range=chr11:32154812-32155000	MIRb
hg38_rmsk_MIR3_range=chr11:32155632-32155697	MIR3
hg38_rmsk_L1MEi_range=chr11:32155899-32156139	L1MEi
hg38_rmsk_AluJb_range=chr11:32156140-32156449	AluJb
hg38_rmsk_L1MEi_range=chr11:32156450-32156552	L1MEi
hg38_rmsk_MER58C_range=chr11:32156567-32156631	MER58C
hg38_rmsk_L1MEi_range=chr11:32156632-32156861	L1MEi
hg38_rmsk_L1MEi_range=chr11:32157010-32157166	L1MEi
hg38_rmsk_L1MEi_range=chr11:32157173-32157354	L1MEi
hg38_rmsk_MER20_range=chr11:32157393-32157589	MER20
hg38_rmsk_L1MEi_range=chr11:32157596-32157964	L1MEi
hg38_rmsk_Zaphod2_range=chr11:32158969-32159031	Zaphod2
hg38_rmsk_MLT1O_range=chr11:32159049-32159324	MLT1O
hg38_rmsk_L2a_range=chr11:32159343-32159432	L2a
hg38_rmsk_AluSx1_range=chr11:32159775-32160068	AluSx1
hg38_rmsk_MER49_range=chr11:32160069-32160963	MER49
hg38_rmsk_MIRb_range=chr11:32161012-32161134	MIRb
hg38_rmsk_MIRb_range=chr11:32163005-32163106	MIRb
hg38_rmsk_5S_range=chr11:32164186-32164226	5S
hg38_rmsk_Arthur1_range=chr11:32164727-32164800	Arthur1
hg38_rmsk_MIRb_range=chr11:32165575-32165761	MIRb
hg38_rmsk_AluSx1_range=chr11:32165906-32166200	AluSx1
hg38_rmsk_L2b_range=chr11:32167920-32167992	L2b
hg38_rmsk_MIRb_range=chr11:32168040-32168106	MIRb
hg38_rmsk_L2c_range=chr11:32168170-32168338	L2c
hg38_rmsk_MER33_range=chr11:32169300-32169565	MER33
hg38_rmsk_MLT1K_range=chr11:32170012-32170119	MLT1K
hg38_rmsk_MLT1K_range=chr11:32170261-32170561	MLT1K
hg38_rmsk_L2b_range=chr11:32171238-32171325	L2b
hg38_rmsk_AluYc_range=chr11:32171845-32172019	AluYc
hg38_rmsk_UCON24_range=chr11:32172215-32172412	UCON24
hg38_rmsk_MIRc_range=chr11:32173794-32173946	MIRc
hg38_rmsk_AluJo_range=chr11:32174002-32174176	AluJo
hg38_rmsk_AluJo_range=chr11:32174213-32174331	AluJo
hg38_rmsk_Charlie15a_range=chr11:32174368-32174488	Charlie15a
hg38_rmsk_AluY_range=chr11:32174668-32174978	AluY
hg38_rmsk_AluJb_range=chr11:32174980-32175305	AluJb
hg38_rmsk_L4_C_Mam_range=chr11:32177149-32177525	L4_C_Mam
hg38_rmsk_AluSz6_range=chr11:32177526-32177827	AluSz6
hg38_rmsk_L4_C_Mam_range=chr11:32177828-32178001	L4_C_Mam
hg38_rmsk_AluSx_range=chr11:32179652-32179953	AluSx
hg38_rmsk_L1ME4a_range=chr11:32180351-32180737	L1ME4a
hg38_rmsk_Tigger3a_range=chr11:32180741-32181059	Tigger3a
hg38_rmsk_L1ME3G_range=chr11:32181064-32181110	L1ME3G
hg38_rmsk_AluSx1_range=chr11:32181327-32181659	AluSx1
hg38_rmsk_MLT1J_range=chr11:32182328-32182796	MLT1J
hg38_rmsk_MIRb_range=chr11:32183503-32183739	MIRb
hg38_rmsk_UCON31_range=chr11:32184596-32184658	UCON31
hg38_rmsk_L2c_range=chr11:32185459-32185724	L2c
hg38_rmsk_L2_range=chr11:32186326-32186703	L2
hg38_rmsk_MIR_range=chr11:32187443-32187648	MIR
hg38_rmsk_AluSx3_range=chr11:32187657-32187946	AluSx3
hg38_rmsk_MIR_range=chr11:32188184-32188405	MIR
hg38_rmsk_L2a_range=chr11:32188417-32188513	L2a
hg38_rmsk_MIRb_range=chr11:32188437-32188633	MIRb
hg38_rmsk_MLT1M_range=chr11:32188837-32188928	MLT1M
hg38_rmsk_MER20_range=chr11:32189616-32189843	MER20
hg38_rmsk_AluY_range=chr11:32190210-32190505	AluY
hg38_rmsk_MIRc_range=chr11:32190757-32190810	MIRc
hg38_rmsk_MIRb_range=chr11:32191557-32191654	MIRb
hg38_rmsk_AluJr_range=chr11:32191655-32191996	AluJr
hg38_rmsk_MIRb_range=chr11:32191997-32192042	MIRb
hg38_rmsk_MLT1C_range=chr11:32192043-32192498	MLT1C
hg38_rmsk_MIRb_range=chr11:32192499-32192607	MIRb
hg38_rmsk_Kanga2_a_range=chr11:32192678-32193400	Kanga2_a
hg38_rmsk_L2b_range=chr11:32193463-32193534	L2b
hg38_rmsk_L1ME4a_range=chr11:32193718-32193872	L1ME4a
hg38_rmsk_L1ME4a_range=chr11:32193898-32194386	L1ME4a
hg38_rmsk_MIR_range=chr11:32194562-32194595	MIR
hg38_rmsk_MIRc_range=chr11:32194777-32194989	MIRc
hg38_rmsk_AluSc8_range=chr11:32195391-32195690	AluSc8
hg38_rmsk_MIRb_range=chr11:32195726-32195905	MIRb
hg38_rmsk_MIR_range=chr11:32196794-32197034	MIR
hg38_rmsk_MER63C_range=chr11:32197180-32197195	MER63C
hg38_rmsk_L1MA9_range=chr11:32197196-32197352	L1MA9
hg38_rmsk_MER63C_range=chr11:32197353-32198050	MER63C
hg38_rmsk_MER63D_range=chr11:32198086-32198208	MER63D
hg38_rmsk_FLAM_C_range=chr11:32198716-32198846	FLAM_C
hg38_rmsk_AluJr_range=chr11:32198857-32199166	AluJr
hg38_rmsk_MLT2B2_range=chr11:32201268-32201785	MLT2B2
hg38_rmsk_MER94_range=chr11:32201943-32202031	MER94
hg38_rmsk_AluJo_range=chr11:32202157-32202451	AluJo
hg38_rmsk_AluSx1_range=chr11:32202717-32203018	AluSx1
hg38_rmsk_AluJr_range=chr11:32203074-32203369	AluJr
hg38_rmsk_AluSc_range=chr11:32203401-32203695	AluSc
hg38_rmsk_MIRb_range=chr11:32203830-32204040	MIRb
hg38_rmsk_AluSz_range=chr11:32204399-32204725	AluSz
hg38_rmsk_MLT2D_range=chr11:32204734-32205114	MLT2D
hg38_rmsk_MIRb_range=chr11:32205632-32205760	MIRb
hg38_rmsk_MIRb_range=chr11:32206523-32206767	MIRb
hg38_rmsk_L2a_range=chr11:32207123-32207558	L2a
hg38_rmsk_AluJr_range=chr11:32207770-32208066	AluJr
hg38_rmsk_MIR3_range=chr11:32208162-32208318	MIR3
hg38_rmsk_G-rich_range=chr11:32208966-32209039	G-rich
hg38_rmsk_MLT1J_range=chr11:32209098-32209523	MLT1J
hg38_rmsk_L2_range=chr11:32209542-32209918	L2
hg38_rmsk_L2_range=chr11:32209950-32209971	L2
hg38_rmsk_MIR_range=chr11:32210176-32210314	MIR
hg38_rmsk_MLT1N2_range=chr11:32210332-32210866	MLT1N2
hg38_rmsk_AluJr_range=chr11:32210957-32211257	AluJr
hg38_rmsk_AluSx_range=chr11:32211264-32211545	AluSx
hg38_rmsk_MIRc_range=chr11:32211986-32212157	MIRc
hg38_rmsk_AluJr_range=chr11:32212158-32212275	AluJr
hg38_rmsk_AluSx_range=chr11:32212332-32212629	AluSx
hg38_rmsk_AluJr_range=chr11:32212630-32212807	AluJr
hg38_rmsk_MIRc_range=chr11:32212808-32212863	MIRc
hg38_rmsk_L2c_range=chr11:32213910-32214365	L2c
hg38_rmsk_MLT1J2_range=chr11:32215589-32215776	MLT1J2
hg38_rmsk_MER20_range=chr11:32215825-32216043	MER20
hg38_rmsk_MLT1J2_range=chr11:32216074-32216113	MLT1J2
hg38_rmsk_MLT1J2_range=chr11:32216233-32216310	MLT1J2
hg38_rmsk_AluSx1_range=chr11:32217378-32217676	AluSx1
hg38_rmsk_L4_C_Mam_range=chr11:32218008-32218219	L4_C_Mam
hg38_rmsk_AluJr_range=chr11:32218376-32218484	AluJr
hg38_rmsk_AluSp_range=chr11:32218485-32218777	AluSp
hg38_rmsk_AluJr_range=chr11:32218778-32218962	AluJr
hg38_rmsk_MIR_range=chr11:32219024-32219214	MIR
hg38_rmsk_LTR16E2_range=chr11:32219296-32219799	LTR16E2
hg38_rmsk_AluJb_range=chr11:32219974-32220273	AluJb
hg38_rmsk_MER58B_range=chr11:32220281-32220439	MER58B
hg38_rmsk_AluSz6_range=chr11:32220442-32220748	AluSz6
hg38_rmsk_L2c_range=chr11:32221523-32221639	L2c
hg38_rmsk_AluJr4_range=chr11:32222419-32222696	AluJr4
hg38_rmsk_MIRb_range=chr11:32222729-32222942	MIRb
hg38_rmsk_LTR33A_range=chr11:32223356-32223626	LTR33A
hg38_rmsk_LTR33A_range=chr11:32223669-32223927	LTR33A
hg38_rmsk_AluSc_range=chr11:32224180-32224420	AluSc
hg38_rmsk_MIR_range=chr11:32225332-32225583	MIR
hg38_rmsk_AluSq2_range=chr11:32227256-32227413	AluSq2
hg38_rmsk_L1MB7_range=chr11:32227433-32227805	L1MB7
hg38_rmsk_THE1B_range=chr11:32227806-32228098	THE1B
hg38_rmsk_AluYa5_range=chr11:32228099-32228381	AluYa5
hg38_rmsk_THE1B_range=chr11:32228382-32228448	THE1B
hg38_rmsk_L1MB7_range=chr11:32228449-32229061	L1MB7
hg38_rmsk_LTR16C_range=chr11:32229066-32229395	LTR16C
hg38_rmsk_MIR_range=chr11:32229400-32229483	MIR
hg38_rmsk_AluJb_range=chr11:32230670-32230832	AluJb
hg38_rmsk_AluSp_range=chr11:32231044-32231354	AluSp
hg38_rmsk_L1ME4a_range=chr11:32231451-32231840	L1ME4a
hg38_rmsk_L1ME3A_range=chr11:32231932-32232236	L1ME3A
hg38_rmsk_L1ME3A_range=chr11:32232225-32232317	L1ME3A
hg38_rmsk_L1ME3A_range=chr11:32232441-32232552	L1ME3A
hg38_rmsk_L1ME3A_range=chr11:32232588-32232675	L1ME3A
hg38_rmsk_AluJr_range=chr11:32232676-32232987	AluJr
hg38_rmsk_L1ME3A_range=chr11:32232988-32233066	L1ME3A
hg38_rmsk_L1MC4a_range=chr11:32233134-32233342	L1MC4a
hg38_rmsk_AluJb_range=chr11:32233343-32233599	AluJb
hg38_rmsk_L1MC4a_range=chr11:32233600-32234117	L1MC4a
hg38_rmsk_L1MC4a_range=chr11:32234156-32235610	L1MC4a
hg38_rmsk_MER34B_range=chr11:32235611-32236123	MER34B
hg38_rmsk_L1MC4a_range=chr11:32236124-32236416	L1MC4a
hg38_rmsk_L1ME3A_range=chr11:32236526-32236864	L1ME3A
hg38_rmsk_AluJr_range=chr11:32236865-32237169	AluJr
hg38_rmsk_L1ME3A_range=chr11:32237170-32238589	L1ME3A
hg38_rmsk_MSTB1_range=chr11:32238597-32239004	MSTB1
hg38_rmsk_L1ME3A_range=chr11:32239017-32239307	L1ME3A
hg38_rmsk_MER58A_range=chr11:32239308-32239527	MER58A
hg38_rmsk_L1ME3A_range=chr11:32239528-32239647	L1ME3A
hg38_rmsk_AluJb_range=chr11:32239729-32239871	AluJb
hg38_rmsk_L1PA6_range=chr11:32239872-32240037	L1PA6
hg38_rmsk_AluJb_range=chr11:32240038-32240199	AluJb
hg38_rmsk_L1ME3A_range=chr11:32240201-32240378	L1ME3A
hg38_rmsk_AluSq2_range=chr11:32240452-32240549	AluSq2
hg38_rmsk_L1ME3A_range=chr11:32240550-32241374	L1ME3A
hg38_rmsk_L1MA8_range=chr11:32241375-32241544	L1MA8
hg38_rmsk_L1MA8_range=chr11:32241598-32241734	L1MA8
hg38_rmsk_L1ME3A_range=chr11:32241730-32242334	L1ME3A
hg38_rmsk_L1ME3A_range=chr11:32242371-32242758	L1ME3A
hg38_rmsk_MamSINE1_range=chr11:32243989-32244181	MamSINE1
hg38_rmsk_L2b_range=chr11:32244898-32245039	L2b
hg38_rmsk_L2a_range=chr11:32245107-32245376	L2a
hg38_rmsk_L2b_range=chr11:32245430-32245558	L2b
hg38_rmsk_Charlie7_range=chr11:32245689-32245867	Charlie7
hg38_rmsk_AluJr_range=chr11:32246002-32246322	AluJr
hg38_rmsk_Tigger3_range=chr11:32246377-32247193	Tigger3
hg38_rmsk_MLT1J_range=chr11:32247269-32247400	MLT1J
hg38_rmsk_AluSx_range=chr11:32247501-32247779	AluSx
hg38_rmsk_Charlie7_range=chr11:32247792-32247950	Charlie7
hg38_rmsk_AluY_range=chr11:32248057-32248348	AluY
hg38_rmsk_L2c_range=chr11:32248610-32248960	L2c
hg38_rmsk_AluYc3_range=chr11:32248993-32249293	AluYc3
hg38_rmsk_L1MA8_range=chr11:32249311-32249372	L1MA8
hg38_rmsk_MIRc_range=chr11:32250351-32250406	MIRc
hg38_rmsk_L3_range=chr11:32250401-32250722	L3
hg38_rmsk_FAM_range=chr11:32251002-32251169	FAM
hg38_rmsk_L2b_range=chr11:32251415-32251506	L2b
hg38_rmsk_L3_range=chr11:32251541-32251629	L3
hg38_rmsk_MIR_range=chr11:32251751-32251985	MIR
hg38_rmsk_AluSz_range=chr11:32252072-32252371	AluSz
hg38_rmsk_AluJr_range=chr11:32253404-32253737	AluJr
hg38_rmsk_MER103C_range=chr11:32256879-32257030	MER103C
hg38_rmsk_L2b_range=chr11:32257065-32257156	L2b
hg38_rmsk_MIR_range=chr11:32258276-32258318	MIR
hg38_rmsk_MIR_range=chr11:32258428-32258552	MIR
hg38_rmsk_AluJb_range=chr11:32258902-32259138	AluJb
hg38_rmsk_L2b_range=chr11:32259368-32259424	L2b
hg38_rmsk_MLT1F2_range=chr11:32259464-32260057	MLT1F2
hg38_rmsk_AluY_range=chr11:32260077-32260369	AluY
hg38_rmsk_MamGypLTR2c_range=chr11:32260933-32261290	MamGypLTR2c
hg38_rmsk_MSTD_range=chr11:32261315-32261658	MSTD
hg38_rmsk_MSTD-int_range=chr11:32261659-32263335	MSTD-int
hg38_rmsk_MSTD_range=chr11:32263343-32263489	MSTD
hg38_rmsk_MER49_range=chr11:32263492-32263772	MER49
hg38_rmsk_MER49_range=chr11:32263803-32264162	MER49
hg38_rmsk_MSTD_range=chr11:32264171-32264407	MSTD
hg38_rmsk_L2b_range=chr11:32264452-32264657	L2b
hg38_rmsk_L2b_range=chr11:32264670-32264788	L2b
hg38_rmsk_AluYe5_range=chr11:32265109-32265417	AluYe5
hg38_rmsk_MIR3_range=chr11:32265430-32265563	MIR3
hg38_rmsk_AluJr_range=chr11:32267448-32267733	AluJr
hg38_rmsk_L1P4_range=chr11:32268566-32268605	L1P4
hg38_rmsk_AluJb_range=chr11:32268610-32268904	AluJb
hg38_rmsk_GA-rich_range=chr11:32268908-32269123	GA-rich
hg38_rmsk_L1PA16_range=chr11:32269202-32269592	L1PA16
hg38_rmsk_LFSINE_Vert_range=chr11:32270390-32270589	LFSINE_Vert
hg38_rmsk_MSTD_range=chr11:32271256-32271624	MSTD
hg38_rmsk_L1ME4b_range=chr11:32271848-32271937	L1ME4b
hg38_rmsk_AluSx3_range=chr11:32272228-32272531	AluSx3
hg38_rmsk_MIR3_range=chr11:32272961-32273111	MIR3
hg38_rmsk_AluSg_range=chr11:32273231-32273529	AluSg
hg38_rmsk_MLT1H_range=chr11:32273954-32274470	MLT1H
hg38_rmsk_MIR_range=chr11:32274648-32274811	MIR
hg38_rmsk_Tigger6a_range=chr11:32274832-32275492	Tigger6a
hg38_rmsk_AluSc_range=chr11:32275493-32275810	AluSc
hg38_rmsk_Tigger6a_range=chr11:32275811-32276224	Tigger6a
hg38_rmsk_MLT1J_range=chr11:32276599-32277000	MLT1J
hg38_rmsk_AluSc_range=chr11:32277020-32277272	AluSc
hg38_rmsk_L3_range=chr11:32277510-32278076	L3
hg38_rmsk_L3_range=chr11:32278200-32278243	L3
hg38_rmsk_AluSx_range=chr11:32278270-32278548	AluSx
hg38_rmsk_MLT1K_range=chr11:32278678-32279029	MLT1K
hg38_rmsk_MIR_range=chr11:32280761-32280949	MIR
hg38_rmsk_MIRb_range=chr11:32280956-32281119	MIRb
hg38_rmsk_MLT1J_range=chr11:32281135-32281437	MLT1J
hg38_rmsk_AluSz_range=chr11:32281438-32281739	AluSz
hg38_rmsk_MLT1J_range=chr11:32281740-32281903	MLT1J
hg38_rmsk_A-rich_range=chr11:32282113-32282160	A-rich
hg38_rmsk_AluJb_range=chr11:32282641-32282940	AluJb
hg38_rmsk_L1M5_range=chr11:32282981-32283188	L1M5
hg38_rmsk_L1PA15_range=chr11:32283342-32283610	L1PA15
hg38_rmsk_AluSz_range=chr11:32283611-32283908	AluSz
hg38_rmsk_L1PA15_range=chr11:32283909-32286717	L1PA15
hg38_rmsk_L1MC5a_range=chr11:32286741-32287102	L1MC5a
hg38_rmsk_L1MC5a_range=chr11:32287098-32287224	L1MC5a
hg38_rmsk_MIR_range=chr11:32287264-32287474	MIR
hg38_rmsk_MER5B_range=chr11:32288173-32288323	MER5B
hg38_rmsk_MSTB1_range=chr11:32288699-32289108	MSTB1
hg38_rmsk_Tigger16a_range=chr11:32289133-32289212	Tigger16a
hg38_rmsk_MamSINE1_range=chr11:32289552-32289612	MamSINE1
hg38_rmsk_AluJb_range=chr11:32289973-32290285	AluJb
hg38_rmsk_L2a_range=chr11:32290758-32290812	L2a
hg38_rmsk_L2b_range=chr11:32290808-32290952	L2b
hg38_rmsk_L2b_range=chr11:32290987-32291184	L2b
hg38_rmsk_MIR_range=chr11:32291208-32291334	MIR
hg38_rmsk_L1M2_range=chr11:32291335-32291445	L1M2
hg38_rmsk_AluJo_range=chr11:32291446-32291656	AluJo
hg38_rmsk_L1PB4_range=chr11:32291658-32292036	L1PB4
hg38_rmsk_MIR_range=chr11:32292055-32292127	MIR
hg38_rmsk_AluSx_range=chr11:32292153-32292459	AluSx
hg38_rmsk_L1ME3Cz_range=chr11:32292514-32292729	L1ME3Cz
hg38_rmsk_AluSz6_range=chr11:32292730-32293006	AluSz6
hg38_rmsk_AluSc_range=chr11:32293009-32293300	AluSc
hg38_rmsk_L1ME3Cz_range=chr11:32293301-32294011	L1ME3Cz
hg38_rmsk_AluJo_range=chr11:32294084-32294211	AluJo
hg38_rmsk_AluJo_range=chr11:32294257-32294374	AluJo
hg38_rmsk_MER91C_range=chr11:32294627-32294670	MER91C
hg38_rmsk_THE1C_range=chr11:32294928-32295237	THE1C
hg38_rmsk_MLT1H_range=chr11:32295742-32296240	MLT1H
hg38_rmsk_A-rich_range=chr11:32296919-32296958	A-rich
hg38_rmsk_MIR_range=chr11:32298674-32298865	MIR
hg38_rmsk_MIRb_range=chr11:32299193-32299278	MIRb
hg38_rmsk_L4_A_Mam_range=chr11:32299327-32299355	L4_A_Mam
hg38_rmsk_THE1C_range=chr11:32299462-32299837	THE1C
hg38_rmsk_L1ME4a_range=chr11:32300844-32300946	L1ME4a
hg38_rmsk_L1MB8_range=chr11:32301042-32301811	L1MB8
hg38_rmsk_MER5A_range=chr11:32302230-32302388	MER5A
hg38_rmsk_MIR3_range=chr11:32302691-32302813	MIR3
hg38_rmsk_AluSz_range=chr11:32303366-32303481	AluSz
hg38_rmsk_AluY_range=chr11:32303482-32303779	AluY
hg38_rmsk_AluSz_range=chr11:32303780-32303928	AluSz
hg38_rmsk_MIRb_range=chr11:32304341-32304422	MIRb
hg38_rmsk_L2a_range=chr11:32305419-32305499	L2a
hg38_rmsk_L2c_range=chr11:32305492-32305660	L2c
hg38_rmsk_AluSx1_range=chr11:32305755-32306048	AluSx1
hg38_rmsk_MIR3_range=chr11:32306238-32306421	MIR3
hg38_rmsk_MER113A_range=chr11:32306651-32306755	MER113A
hg38_rmsk_AluJb_range=chr11:32306756-32307064	AluJb
hg38_rmsk_MER113A_range=chr11:32307065-32307270	MER113A
hg38_rmsk_AluYj4_range=chr11:32308325-32308613	AluYj4
hg38_rmsk_MIR_range=chr11:32308650-32308724	MIR
hg38_rmsk_MIRc_range=chr11:32308780-32308905	MIRc
hg38_rmsk_MER117_range=chr11:32308909-32309030	MER117
hg38_rmsk_L1MC5_range=chr11:32309277-32309516	L1MC5
hg38_rmsk_AluSg_range=chr11:32310955-32311234	AluSg
hg38_rmsk_MIR_range=chr11:32311240-32311351	MIR
hg38_rmsk_A-rich_range=chr11:32312232-32312266	A-rich
hg38_rmsk_AluSx4_range=chr11:32314038-32314328	AluSx4
hg38_rmsk_MIR3_range=chr11:32314353-32314401	MIR3
hg38_rmsk_L3_range=chr11:32314734-32315019	L3
hg38_rmsk_MIRb_range=chr11:32315191-32315300	MIRb
hg38_rmsk_MIRb_range=chr11:32315340-32315540	MIRb
hg38_rmsk_MIRb_range=chr11:32315774-32315864	MIRb
hg38_rmsk_MIR_range=chr11:32316184-32316279	MIR
hg38_rmsk_MIR3_range=chr11:32317384-32317507	MIR3
hg38_rmsk_Charlie15a_range=chr11:32317512-32317613	Charlie15a
hg38_rmsk_LTR78B_range=chr11:32317853-32318093	LTR78B
hg38_rmsk_LTR78B_range=chr11:32318127-32318415	LTR78B
hg38_rmsk_LTR78B_range=chr11:32318727-32318786	LTR78B
hg38_rmsk_MIRc_range=chr11:32319109-32319314	MIRc
hg38_rmsk_AluSx1_range=chr11:32319477-32319786	AluSx1
hg38_rmsk_Charlie20a_range=chr11:32321120-32321203	Charlie20a
hg38_rmsk_AluJo_range=chr11:32321340-32321467	AluJo
hg38_rmsk_AluJo_range=chr11:32321495-32321519	AluJo
hg38_rmsk_AluSx_range=chr11:32321520-32321783	AluSx
hg38_rmsk_AluJo_range=chr11:32321784-32321973	AluJo
hg38_rmsk_L3b_range=chr11:32321995-32322111	L3b
hg38_rmsk_L2c_range=chr11:32322512-32322563	L2c
hg38_rmsk_AluSg_range=chr11:32322783-32323088	AluSg
hg38_rmsk_AluSx_range=chr11:32323231-32323415	AluSx
hg38_rmsk_AluSx_range=chr11:32323444-32323534	AluSx
hg38_rmsk_L2c_range=chr11:32323549-32323654	L2c
hg38_rmsk_L1ME4a_range=chr11:32323862-32324123	L1ME4a
hg38_rmsk_MER119_range=chr11:32324259-32324755	MER119
hg38_rmsk_AluSc8_range=chr11:32324756-32325069	AluSc8
hg38_rmsk_L1MB3_range=chr11:32325828-32326069	L1MB3
hg38_rmsk_AluSx1_range=chr11:32326070-32326369	AluSx1
hg38_rmsk_L1MB3_range=chr11:32326370-32326571	L1MB3
hg38_rmsk_L2_range=chr11:32327351-32327689	L2
hg38_rmsk_Tigger5b_range=chr11:32328395-32328483	Tigger5b
hg38_rmsk_MER101_range=chr11:32328483-32328815	MER101
hg38_rmsk_AluSc8_range=chr11:32328816-32329033	AluSc8
hg38_rmsk_AluSq2_range=chr11:32329036-32329314	AluSq2
hg38_rmsk_AluSc5_range=chr11:32329360-32329569	AluSc5
hg38_rmsk_MER101_range=chr11:32329577-32329699	MER101
hg38_rmsk_Tigger5b_range=chr11:32329700-32329747	Tigger5b
hg38_rmsk_Tigger5b_range=chr11:32329762-32329885	Tigger5b
hg38_rmsk_Charlie15b_range=chr11:32329903-32330097	Charlie15b
hg38_rmsk_L1ME3E_range=chr11:32330413-32330599	L1ME3E
hg38_rmsk_MIR_range=chr11:32330653-32330748	MIR
hg38_rmsk_L2b_range=chr11:32330883-32330951	L2b
hg38_rmsk_L2b_range=chr11:32331883-32332006	L2b
hg38_rmsk_L2b_range=chr11:32332043-32332136	L2b
hg38_rmsk_AluSq2_range=chr11:32332182-32332428	AluSq2
hg38_rmsk_AluSx3_range=chr11:32332429-32332552	AluSx3
hg38_rmsk_MER5A_range=chr11:32334687-32334721	MER5A
hg38_rmsk_LTR28C_range=chr11:32334734-32335547	LTR28C
hg38_rmsk_AluJr_range=chr11:32335563-32335855	AluJr
hg38_rmsk_MER5B_range=chr11:32336323-32336390	MER5B
hg38_rmsk_L1ME4a_range=chr11:32336495-32336710	L1ME4a
hg38_rmsk_AluY_range=chr11:32336753-32337052	AluY
hg38_rmsk_HAL1_range=chr11:32337084-32337558	HAL1
hg38_rmsk_AluJb_range=chr11:32337564-32337708	AluJb
hg38_rmsk_HAL1_range=chr11:32337715-32338148	HAL1
hg38_rmsk_AluSx1_range=chr11:32338149-32338449	AluSx1
hg38_rmsk_HAL1_range=chr11:32338450-32338481	HAL1
hg38_rmsk_AluSg_range=chr11:32338482-32338762	AluSg
hg38_rmsk_HAL1_range=chr11:32338763-32338785	HAL1
hg38_rmsk_AluYa5_range=chr11:32338786-32339094	AluYa5
hg38_rmsk_HAL1_range=chr11:32339095-32339152	HAL1
hg38_rmsk_AluSx4_range=chr11:32339153-32339459	AluSx4
hg38_rmsk_HAL1_range=chr11:32339460-32339666	HAL1
hg38_rmsk_MIR_range=chr11:32339668-32339883	MIR
hg38_rmsk_HAL1_range=chr11:32339907-32340017	HAL1
hg38_rmsk_HAL1_range=chr11:32340070-32340735	HAL1
hg38_rmsk_Tigger16a_range=chr11:32340903-32341041	Tigger16a
hg38_rmsk_MLT1K_range=chr11:32341250-32341444	MLT1K
hg38_rmsk_MLT1K_range=chr11:32341532-32341575	MLT1K
hg38_rmsk_MLT1J_range=chr11:32342698-32343080	MLT1J
hg38_rmsk_MLT1L_range=chr11:32343224-32343666	MLT1L
hg38_rmsk_MIR_range=chr11:32343864-32344045	MIR
hg38_rmsk_AluY_range=chr11:32344192-32344517	AluY
hg38_rmsk_MIRb_range=chr11:32345796-32345935	MIRb
hg38_rmsk_MER113_range=chr11:32346579-32346935	MER113
hg38_rmsk_MER113_range=chr11:32346947-32347003	MER113
hg38_rmsk_MIR3_range=chr11:32347074-32347140	MIR3
hg38_rmsk_Plat_L3_range=chr11:32347142-32347190	Plat_L3
hg38_rmsk_MIRb_range=chr11:32347584-32347812	MIRb
hg38_rmsk_AluJb_range=chr11:32347847-32348150	AluJb
hg38_rmsk_AluSp_range=chr11:32349003-32349192	AluSp
hg38_rmsk_L2b_range=chr11:32349385-32349511	L2b
hg38_rmsk_MIRb_range=chr11:32349522-32349741	MIRb
hg38_rmsk_MIRb_range=chr11:32349937-32350035	MIRb
hg38_rmsk_L2c_range=chr11:32350609-32351044	L2c
hg38_rmsk_AluSx1_range=chr11:32351050-32351356	AluSx1
hg38_rmsk_MER5A1_range=chr11:32352281-32352412	MER5A1
hg38_rmsk_MLT1F1_range=chr11:32352413-32352884	MLT1F1
hg38_rmsk_MER5A1_range=chr11:32352885-32352914	MER5A1
hg38_rmsk_MIR_range=chr11:32352938-32353017	MIR
hg38_rmsk_AluSx_range=chr11:32353018-32353314	AluSx
hg38_rmsk_MIR_range=chr11:32353315-32353461	MIR
hg38_rmsk_MER5A_range=chr11:32353766-32353866	MER5A
hg38_rmsk_L2a_range=chr11:32354728-32354903	L2a
hg38_rmsk_L5_range=chr11:32355157-32355391	L5
hg38_rmsk_Charlie4z_range=chr11:32355472-32355546	Charlie4z
hg38_rmsk_AluSp_range=chr11:32355785-32356086	AluSp
hg38_rmsk_L5_range=chr11:32356220-32356425	L5
hg38_rmsk_L5_range=chr11:32356496-32356580	L5
hg38_rmsk_MIRc_range=chr11:32357387-32357632	MIRc
hg38_rmsk_MIR_range=chr11:32357786-32358025	MIR
hg38_rmsk_A-rich_range=chr11:32358535-32358578	A-rich
hg38_rmsk_L1MB5_range=chr11:32359555-32359720	L1MB5
hg38_rmsk_AluSx_range=chr11:32359805-32360100	AluSx
hg38_rmsk_L2_range=chr11:32360105-32360272	L2
hg38_rmsk_L1MB5_range=chr11:32360273-32360845	L1MB5
hg38_rmsk_L1MA4A_range=chr11:32360840-32360944	L1MA4A
hg38_rmsk_AluY_range=chr11:32360997-32361297	AluY
hg38_rmsk_AluSz_range=chr11:32361425-32361711	AluSz
hg38_rmsk_MamGypLTR1c_range=chr11:32361878-32362103	MamGypLTR1c
hg38_rmsk_AluSc_range=chr11:32362400-32362734	AluSc
hg38_rmsk_L2a_range=chr11:32362888-32362946	L2a
hg38_rmsk_MLT1D_range=chr11:32362970-32363421	MLT1D
hg38_rmsk_L2a_range=chr11:32363439-32363552	L2a
hg38_rmsk_AluSx_range=chr11:32363565-32363734	AluSx
hg38_rmsk_L2a_range=chr11:32363870-32364104	L2a
hg38_rmsk_AluSz6_range=chr11:32364105-32364421	AluSz6
hg38_rmsk_L2a_range=chr11:32364422-32364536	L2a
hg38_rmsk_MIR_range=chr11:32364622-32364714	MIR
hg38_rmsk_LTR9D_range=chr11:32365032-32365587	LTR9D
hg38_rmsk_AluSq_range=chr11:32365588-32365867	AluSq
hg38_rmsk_LTR9D_range=chr11:32365868-32365963	LTR9D
hg38_rmsk_AluY_range=chr11:32366017-32366328	AluY
hg38_rmsk_MamRep1151_range=chr11:32367179-32367358	MamRep1151
hg38_rmsk_AluSc_range=chr11:32367359-32367664	AluSc
hg38_rmsk_MamRep1151_range=chr11:32367665-32367797	MamRep1151
hg38_rmsk_THE1B_range=chr11:32367798-32367852	THE1B
hg38_rmsk_THE1B_range=chr11:32367918-32368236	THE1B
hg38_rmsk_THE1B-int_range=chr11:32368242-32369821	THE1B-int
hg38_rmsk_THE1B_range=chr11:32369824-32370186	THE1B
hg38_rmsk_MamRep1151_range=chr11:32370187-32370263	MamRep1151
hg38_rmsk_AluJr_range=chr11:32370475-32370775	AluJr
hg38_rmsk_L1MC5a_range=chr11:32370781-32370907	L1MC5a
hg38_rmsk_L1ME2_range=chr11:32371003-32371764	L1ME2
hg38_rmsk_MLT1A0_range=chr11:32371773-32372127	MLT1A0
hg38_rmsk_L1M4_range=chr11:32372315-32372376	L1M4
hg38_rmsk_MER31B_range=chr11:32372377-32372484	MER31B
hg38_rmsk_FLAM_A_range=chr11:32372542-32372641	FLAM_A
hg38_rmsk_AluSx_range=chr11:32372687-32372977	AluSx
hg38_rmsk_MIRb_range=chr11:32373213-32373328	MIRb
hg38_rmsk_OldhAT1_range=chr11:32373290-32373373	OldhAT1
hg38_rmsk_MLT1C_range=chr11:32373431-32373540	MLT1C
hg38_rmsk_MIR3_range=chr11:32373648-32373763	MIR3
hg38_rmsk_MIRb_range=chr11:32374183-32374282	MIRb
hg38_rmsk_MIRb_range=chr11:32375117-32375249	MIRb
hg38_rmsk_AluSx1_range=chr11:32375400-32375710	AluSx1
hg38_rmsk_MIRc_range=chr11:32376305-32376378	MIRc
hg38_rmsk_MIR_range=chr11:32376491-32376612	MIR
hg38_rmsk_AluSc_range=chr11:32376613-32376908	AluSc
hg38_rmsk_MIR_range=chr11:32376909-32376944	MIR
hg38_rmsk_MamSINE1_range=chr11:32376935-32376998	MamSINE1
hg38_rmsk_MIRb_range=chr11:32377169-32377325	MIRb
hg38_rmsk_MER63B_range=chr11:32377949-32378044	MER63B
hg38_rmsk_AluYb8_range=chr11:32378138-32378195	AluYb8
hg38_rmsk_L2c_range=chr11:32378326-32378590	L2c
hg38_rmsk_MSTA_range=chr11:32378591-32378995	MSTA
hg38_rmsk_L2c_range=chr11:32378996-32379077	L2c
hg38_rmsk_MIRb_range=chr11:32380384-32380608	MIRb
hg38_rmsk_MIRb_range=chr11:32382799-32383037	MIRb
hg38_rmsk_MER20_range=chr11:32384268-32384480	MER20
hg38_rmsk_MER5A1_range=chr11:32385128-32385292	MER5A1
hg38_rmsk_L2c_range=chr11:32385328-32385376	L2c
hg38_rmsk_AluSg_range=chr11:32385396-32385678	AluSg
hg38_rmsk_AluSx_range=chr11:32385691-32385820	AluSx
hg38_rmsk_MIRc_range=chr11:32385883-32386084	MIRc
hg38_rmsk_MIR_range=chr11:32386605-32386778	MIR
hg38_rmsk_MIRb_range=chr11:32389904-32390128	MIRb
hg38_rmsk_MIRc_range=chr11:32390829-32390963	MIRc
hg38_rmsk_AluJb_range=chr11:32390964-32391281	AluJb
hg38_rmsk_MIRc_range=chr11:32391282-32391391	MIRc
hg38_rmsk_MIRb_range=chr11:32392996-32393119	MIRb
hg38_rmsk_AluJo_range=chr11:32393889-32394192	AluJo
hg38_rmsk_MIRb_range=chr11:32394606-32394679	MIRb
hg38_rmsk_AluSx_range=chr11:32395478-32395761	AluSx
hg38_rmsk_AluJb_range=chr11:32397315-32397619	AluJb
hg38_rmsk_MIR_range=chr11:32398562-32398751	MIR
hg38_rmsk_L1MC2_range=chr11:32398760-32398875	L1MC2
hg38_rmsk_AluY_range=chr11:32398876-32399186	AluY
hg38_rmsk_L1MC2_range=chr11:32399187-32399452	L1MC2
hg38_rmsk_MIRb_range=chr11:32399471-32399528	MIRb
hg38_rmsk_L1MB8_range=chr11:32400909-32401500	L1MB8
hg38_rmsk_AluSz_range=chr11:32401543-32401839	AluSz
hg38_rmsk_MER5B_range=chr11:32401840-32401903	MER5B
hg38_rmsk_AluJo_range=chr11:32402549-32402850	AluJo
hg38_rmsk_L3_range=chr11:32403355-32403533	L3
hg38_rmsk_AluY_range=chr11:32403573-32403876	AluY
hg38_rmsk_AluSg_range=chr11:32403992-32404289	AluSg
hg38_rmsk_L3_range=chr11:32404570-32405003	L3
hg38_rmsk_Charlie8_range=chr11:32405085-32405392	Charlie8
hg38_rmsk_AluSz6_range=chr11:32405399-32405456	AluSz6
hg38_rmsk_MIR_range=chr11:32405599-32405752	MIR
hg38_rmsk_MIRb_range=chr11:32405764-32405882	MIRb
hg38_rmsk_MER1B_range=chr11:32406158-32406546	MER1B
hg38_rmsk_AluSx1_range=chr11:32406817-32407126	AluSx1
hg38_rmsk_GA-rich_range=chr11:32407860-32407940	GA-rich
hg38_rmsk_AluSc5_range=chr11:32407941-32408230	AluSc5
hg38_rmsk_AluSx1_range=chr11:32408232-32408543	AluSx1
hg38_rmsk_GA-rich_range=chr11:32408544-32408629	GA-rich
hg38_rmsk_L1MC5a_range=chr11:32408632-32408819	L1MC5a
hg38_rmsk_L1ME4a_range=chr11:32409217-32409455	L1ME4a
hg38_rmsk_AluJr_range=chr11:32409456-32409744	AluJr
hg38_rmsk_L1ME4a_range=chr11:32409745-32409768	L1ME4a
hg38_rmsk_L2_range=chr11:32409770-32409917	L2
hg38_rmsk_AluSz_range=chr11:32409918-32410230	AluSz
hg38_rmsk_L2_range=chr11:32410231-32410476	L2
hg38_rmsk_L1ME4a_range=chr11:32410549-32410696	L1ME4a
hg38_rmsk_L1ME4a_range=chr11:32411445-32411632	L1ME4a
hg38_rmsk_MER112_range=chr11:32413585-32413815	MER112
hg38_rmsk_MIRb_range=chr11:32413841-32414064	MIRb
hg38_rmsk_AluJb_range=chr11:32414269-32414574	AluJb
hg38_rmsk_AluSx1_range=chr11:32414595-32414893	AluSx1
hg38_rmsk_AluSp_range=chr11:32415367-32415662	AluSp
hg38_rmsk_MIRb_range=chr11:32416727-32416942	MIRb
hg38_rmsk_AluSx1_range=chr11:32419701-32419993	AluSx1
hg38_rmsk_MER33_range=chr11:32420087-32420126	MER33
hg38_rmsk_MER33_range=chr11:32420133-32420282	MER33
hg38_rmsk_MIRc_range=chr11:32420286-32420453	MIRc
hg38_rmsk_MIR_range=chr11:32420480-32420592	MIR
hg38_rmsk_MIR_range=chr11:32423608-32423855	MIR
hg38_rmsk_AluSc8_range=chr11:32423881-32424180	AluSc8
hg38_rmsk_MIRb_range=chr11:32424215-32424469	MIRb
hg38_rmsk_AluSx1_range=chr11:32424896-32425199	AluSx1
hg38_rmsk_G-rich_range=chr11:32428100-32428136	G-rich
hg38_rmsk_AluSx1_range=chr11:32431435-32431695	AluSx1
hg38_rmsk_MIR_range=chr11:32431914-32431944	MIR
hg38_rmsk_L2c_range=chr11:32431986-32432098	L2c
hg38_rmsk_G-rich_range=chr11:32435414-32435457	G-rich
hg38_rmsk_MIR3_range=chr11:32438450-32438515	MIR3
hg38_rmsk_MIR_range=chr11:32438532-32438717	MIR
hg38_rmsk_MIR1_Amn_range=chr11:32438771-32438866	MIR1_Amn
hg38_rmsk_L2b_range=chr11:32441467-32441689	L2b
hg38_rmsk_MIR_range=chr11:32441908-32442062	MIR
hg38_rmsk_MIRc_range=chr11:32442426-32442569	MIRc
hg38_rmsk_MIRb_range=chr11:32442689-32442823	MIRb
hg38_rmsk_MIRb_range=chr11:32442937-32443178	MIRb
hg38_rmsk_MER94_range=chr11:32444020-32444135	MER94
hg38_rmsk_L4_C_Mam_range=chr11:32444170-32444642	L4_C_Mam
hg38_rmsk_AluSx1_range=chr11:32444687-32444997	AluSx1
hg38_rmsk_MER20_range=chr11:32445124-32445352	MER20
hg38_rmsk_AluY_range=chr11:32445388-32445692	AluY
hg38_rmsk_UCON28b_range=chr11:32446766-32446978	UCON28b
hg38_rmsk_MIR3_range=chr11:32447494-32447624	MIR3
hg38_rmsk_AluSq4_range=chr11:32447824-32448116	AluSq4
hg38_rmsk_MIRb_range=chr11:32449271-32449410	MIRb
hg38_rmsk_MIRb_range=chr11:32450837-32451017	MIRb
hg38_rmsk_AluSc_range=chr11:32451018-32451337	AluSc
hg38_rmsk_MIRb_range=chr11:32451338-32451380	MIRb
hg38_rmsk_AluSx_range=chr11:32451539-32451725	AluSx
hg38_rmsk_LTR33_range=chr11:32451726-32452150	LTR33
hg38_rmsk_HAL1_range=chr11:32452153-32452376	HAL1
hg38_rmsk_AluYc_range=chr11:32452436-32452723	AluYc
hg38_rmsk_L2b_range=chr11:32454347-32454484	L2b
hg38_rmsk_AluSq2_range=chr11:32454486-32454703	AluSq2
hg38_rmsk_MIRb_range=chr11:32454753-32454981	MIRb
hg38_rmsk_L2b_range=chr11:32455000-32455330	L2b
hg38_rmsk_AluSx_range=chr11:32455613-32455900	AluSx
hg38_rmsk_L2c_range=chr11:32456078-32456168	L2c
hg38_rmsk_MLT1D_range=chr11:32456224-32456732	MLT1D
hg38_rmsk_MER117_range=chr11:32456759-32456868	MER117
hg38_rmsk_MIR_range=chr11:32456993-32457191	MIR
hg38_rmsk_AluSz_range=chr11:32457256-32457569	AluSz
hg38_rmsk_L2b_range=chr11:32457653-32457760	L2b
hg38_rmsk_AluSg_range=chr11:32458069-32458367	AluSg
hg38_rmsk_AluY_range=chr11:32458447-32458751	AluY
hg38_rmsk_MIR3_range=chr11:32459628-32459782	MIR3
hg38_rmsk_L1ME3G_range=chr11:32459840-32459885	L1ME3G
hg38_rmsk_AluJr_range=chr11:32459886-32460065	AluJr
hg38_rmsk_AluYc_range=chr11:32460066-32460355	AluYc
hg38_rmsk_AluJr_range=chr11:32460356-32460496	AluJr
hg38_rmsk_L1ME3G_range=chr11:32460497-32460659	L1ME3G
hg38_rmsk_Charlie5_range=chr11:32460912-32461013	Charlie5
hg38_rmsk_AluSx3_range=chr11:32461014-32461319	AluSx3
hg38_rmsk_AluJb_range=chr11:32461332-32461630	AluJb
hg38_rmsk_AluSz6_range=chr11:32461709-32461908	AluSz6
hg38_rmsk_GA-rich_range=chr11:32462576-32462646	GA-rich
hg38_rmsk_L2b_range=chr11:32463008-32463045	L2b
hg38_rmsk_AluSz6_range=chr11:32463061-32463369	AluSz6
hg38_rmsk_L2c_range=chr11:32463529-32463550	L2c
hg38_rmsk_AluY_range=chr11:32463551-32463858	AluY
hg38_rmsk_L2c_range=chr11:32463859-32464154	L2c
hg38_rmsk_AluJb_range=chr11:32464641-32464936	AluJb
hg38_rmsk_L1MA4_range=chr11:32465011-32465292	L1MA4
hg38_rmsk_L1ME4b_range=chr11:32465536-32465612	L1ME4b
hg38_rmsk_AluSc_range=chr11:32465633-32465913	AluSc
hg38_rmsk_MADE1_range=chr11:32466907-32466949	MADE1
hg38_rmsk_L1ME4a_range=chr11:32467001-32467096	L1ME4a
hg38_rmsk_L1MD_range=chr11:32467125-32467257	L1MD
hg38_rmsk_AluSx_range=chr11:32467258-32467523	AluSx
hg38_rmsk_L1MD_range=chr11:32467524-32467534	L1MD
hg38_rmsk_L1MD2_range=chr11:32467577-32467903	L1MD2
hg38_rmsk_FLAM_C_range=chr11:32467909-32468002	FLAM_C
hg38_rmsk_L1MD2_range=chr11:32468003-32468139	L1MD2
hg38_rmsk_AluJb_range=chr11:32468140-32468432	AluJb
hg38_rmsk_L1MD2_range=chr11:32468433-32468875	L1MD2
hg38_rmsk_AluSx1_range=chr11:32468876-32469154	AluSx1
hg38_rmsk_L1MD2_range=chr11:32469155-32469459	L1MD2
hg38_rmsk_L1MB5_range=chr11:32469594-32469633	L1MB5
hg38_rmsk_AluJr_range=chr11:32469634-32469926	AluJr
hg38_rmsk_L1MB5_range=chr11:32469927-32470276	L1MB5
hg38_rmsk_FLAM_C_range=chr11:32470293-32470384	FLAM_C
hg38_rmsk_AluSg7_range=chr11:32470448-32470754	AluSg7
hg38_rmsk_MIRb_range=chr11:32471501-32471732	MIRb
hg38_rmsk_AluSx1_range=chr11:32471762-32472053	AluSx1
hg38_rmsk_MIR_range=chr11:32472054-32472263	MIR
hg38_rmsk_ERVL-B4-int_range=chr11:32472563-32472780	ERVL-B4-int
hg38_rmsk_AluY_range=chr11:32472782-32473088	AluY
hg38_rmsk_MER66C_range=chr11:32473115-32473256	MER66C
hg38_rmsk_MER66C_range=chr11:32473284-32473603	MER66C
hg38_rmsk_AluJb_range=chr11:32473604-32473801	AluJb
hg38_rmsk_MIR3_range=chr11:32474147-32474282	MIR3
hg38_rmsk_AluJb_range=chr11:32474611-32474898	AluJb
hg38_rmsk_AluSc8_range=chr11:32475012-32475174	AluSc8
hg38_rmsk_MER66B_range=chr11:32475185-32475612	MER66B
hg38_rmsk_AluSx_range=chr11:32475613-32475906	AluSx
hg38_rmsk_AluSp_range=chr11:32475908-32476201	AluSp
hg38_rmsk_MER66B_range=chr11:32476202-32476293	MER66B
hg38_rmsk_MIRb_range=chr11:32476373-32476449	MIRb
hg38_rmsk_AluSc8_range=chr11:32477143-32477442	AluSc8
hg38_rmsk_MIRb_range=chr11:32477717-32477947	MIRb
hg38_rmsk_L1ME3B_range=chr11:32479900-32480330	L1ME3B
hg38_rmsk_AluSz_range=chr11:32480387-32480717	AluSz
hg38_rmsk_LTR16E1_range=chr11:32480721-32480944	LTR16E1
hg38_rmsk_AluY_range=chr11:32480945-32481252	AluY
hg38_rmsk_LTR16E1_range=chr11:32481253-32481297	LTR16E1
hg38_rmsk_Alu_range=chr11:32481908-32482001	Alu
hg38_rmsk_AluJr_range=chr11:32482564-32482728	AluJr
hg38_rmsk_MLT1M_range=chr11:32482749-32482798	MLT1M
hg38_rmsk_MLT2D_range=chr11:32482825-32482871	MLT2D
hg38_rmsk_MLT2D_range=chr11:32482903-32483235	MLT2D
hg38_rmsk_AluY_range=chr11:32483236-32483545	AluY
hg38_rmsk_MLT2D_range=chr11:32483546-32483658	MLT2D
hg38_rmsk_MER117_range=chr11:32483663-32483822	MER117
hg38_rmsk_AluSz_range=chr11:32483922-32484233	AluSz
hg38_rmsk_L1ME3B_range=chr11:32484290-32484718	L1ME3B
hg38_rmsk_AluSz_range=chr11:32484989-32485120	AluSz
hg38_rmsk_L2b_range=chr11:32485202-32485292	L2b
hg38_rmsk_MamRep1894_range=chr11:32485894-32486014	MamRep1894
hg38_rmsk_AluJr4_range=chr11:32486226-32486518	AluJr4
hg38_rmsk_AluSx3_range=chr11:32486682-32486976	AluSx3
hg38_rmsk_AluJo_range=chr11:32487011-32487095	AluJo
hg38_rmsk_MamGypLTR1a_range=chr11:32487097-32487247	MamGypLTR1a
hg38_rmsk_L2a_range=chr11:32487265-32487346	L2a
hg38_rmsk_L1MB3_range=chr11:32487740-32487815	L1MB3
hg38_rmsk_AluSx3_range=chr11:32487828-32488119	AluSx3
hg38_rmsk_FLAM_C_range=chr11:32488153-32488284	FLAM_C
hg38_rmsk_AluY_range=chr11:32488417-32488720	AluY
hg38_rmsk_MamTip2_range=chr11:32489020-32489117	MamTip2
hg38_rmsk_AluSz_range=chr11:32489189-32489499	AluSz
hg38_rmsk_AluJr4_range=chr11:32489537-32489723	AluJr4
hg38_rmsk_AluJr4_range=chr11:32489749-32489847	AluJr4
hg38_rmsk_L2_range=chr11:32489955-32490019	L2
hg38_rmsk_MER2_range=chr11:32490020-32490346	MER2
hg38_rmsk_L2_range=chr11:32490347-32490650	L2
hg38_rmsk_L2c_range=chr11:32490721-32490764	L2c
hg38_rmsk_L1PA5_range=chr11:32490765-32492770	L1PA5
hg38_rmsk_L2c_range=chr11:32492771-32492817	L2c
hg38_rmsk_AluSq2_range=chr11:32493067-32493345	AluSq2
hg38_rmsk_L2b_range=chr11:32493556-32493677	L2b
hg38_rmsk_MIR_range=chr11:32493980-32494199	MIR
hg38_rmsk_MIR3_range=chr11:32494959-32495066	MIR3
hg38_rmsk_AluSc5_range=chr11:32495267-32495563	AluSc5
hg38_rmsk_LTR16A_range=chr11:32495726-32496138	LTR16A
hg38_rmsk_MIRb_range=chr11:32496139-32496264	MIRb
hg38_rmsk_MIR_range=chr11:32496331-32496527	MIR
hg38_rmsk_AluSx_range=chr11:32496649-32496950	AluSx
hg38_rmsk_AluSx1_range=chr11:32497077-32497372	AluSx1
hg38_rmsk_MADE1_range=chr11:32497592-32497666	MADE1
hg38_rmsk_GA-rich_range=chr11:32498328-32498377	GA-rich
hg38_rmsk_AluSx_range=chr11:32498453-32498715	AluSx
hg38_rmsk_AluSx1_range=chr11:32498723-32499015	AluSx1
hg38_rmsk_AluSg_range=chr11:32501193-32501496	AluSg
hg38_rmsk_MER20_range=chr11:32501511-32501692	MER20
hg38_rmsk_MER1B_range=chr11:32502078-32502442	MER1B
hg38_rmsk_AluSx1_range=chr11:32502548-32502846	AluSx1
hg38_rmsk_L2c_range=chr11:32503129-32503221	L2c
hg38_rmsk_AluJr_range=chr11:32503466-32503709	AluJr
hg38_rmsk_A-rich_range=chr11:32503710-32504194	A-rich
hg38_rmsk_MIRb_range=chr11:32504818-32505022	MIRb
hg38_rmsk_MIRb_range=chr11:32505388-32505627	MIRb
hg38_rmsk_AluSp_range=chr11:32505973-32506266	AluSp
hg38_rmsk_L1ME4a_range=chr11:32506267-32506429	L1ME4a
hg38_rmsk_AluJr_range=chr11:32506430-32506715	AluJr
hg38_rmsk_L1ME4a_range=chr11:32506716-32506744	L1ME4a
hg38_rmsk_L2c_range=chr11:32506854-32507374	L2c
hg38_rmsk_AluSc_range=chr11:32507458-32507763	AluSc
hg38_rmsk_AluSz_range=chr11:32508259-32508567	AluSz
hg38_rmsk_Charlie22a_range=chr11:32508643-32508794	Charlie22a
hg38_rmsk_GA-rich_range=chr11:32509174-32509211	GA-rich
hg38_rmsk_AluY_range=chr11:32509437-32509746	AluY
hg38_rmsk_MIRb_range=chr11:32509921-32510092	MIRb
hg38_rmsk_L2b_range=chr11:32512066-32512206	L2b
hg38_rmsk_AluJb_range=chr11:32512520-32512806	AluJb
hg38_rmsk_AluSz_range=chr11:32513679-32513989	AluSz
hg38_rmsk_AluY_range=chr11:32514304-32514610	AluY
hg38_rmsk_AluSg_range=chr11:32514628-32514929	AluSg
hg38_rmsk_MER5B_range=chr11:32514950-32514977	MER5B
hg38_rmsk_L1MA9_range=chr11:32514980-32515196	L1MA9
hg38_rmsk_FRAM_range=chr11:32515310-32515435	FRAM
hg38_rmsk_L1MC4a_range=chr11:32515444-32515935	L1MC4a
hg38_rmsk_AluSc8_range=chr11:32515936-32516236	AluSc8
hg38_rmsk_L1MC4a_range=chr11:32516237-32516547	L1MC4a
hg38_rmsk_AluJr4_range=chr11:32516554-32516834	AluJr4
hg38_rmsk_L1MA5_range=chr11:32516839-32517380	L1MA5
hg38_rmsk_L1MC4a_range=chr11:32517380-32518021	L1MC4a
hg38_rmsk_AluSx_range=chr11:32518026-32518386	AluSx
hg38_rmsk_L2a_range=chr11:32518424-32518474	L2a
hg38_rmsk_AluSc_range=chr11:32518475-32518785	AluSc
hg38_rmsk_L2a_range=chr11:32518786-32518972	L2a
hg38_rmsk_Charlie8_range=chr11:32519029-32519080	Charlie8
hg38_rmsk_L2a_range=chr11:32519082-32519172	L2a
hg38_rmsk_AluSp_range=chr11:32519355-32519649	AluSp
hg38_rmsk_AluJr_range=chr11:32519724-32520015	AluJr
hg38_rmsk_L1ME4a_range=chr11:32520025-32520456	L1ME4a
hg38_rmsk_L1MC5a_range=chr11:32520646-32521080	L1MC5a
hg38_rmsk_AluSx1_range=chr11:32521081-32521293	AluSx1
hg38_rmsk_AluJb_range=chr11:32521336-32521619	AluJb
hg38_rmsk_AluJb_range=chr11:32521820-32521977	AluJb
hg38_rmsk_L1PA4_range=chr11:32523092-32524795	L1PA4
hg38_rmsk_MIR_range=chr11:32524879-32525065	MIR
hg38_rmsk_MER102c_range=chr11:32525233-32525307	MER102c
hg38_rmsk_AluJr_range=chr11:32525356-32525668	AluJr
hg38_rmsk_L1ME1_range=chr11:32525696-32525741	L1ME1
hg38_rmsk_AluSx1_range=chr11:32525742-32526044	AluSx1
hg38_rmsk_L1ME1_range=chr11:32526045-32526191	L1ME1
hg38_rmsk_AluSx1_range=chr11:32526192-32526471	AluSx1
hg38_rmsk_L1ME1_range=chr11:32526472-32526773	L1ME1
hg38_rmsk_AluSz_range=chr11:32528325-32528637	AluSz
hg38_rmsk_L2a_range=chr11:32528639-32528776	L2a
hg38_rmsk_AluSz_range=chr11:32529819-32530129	AluSz
hg38_rmsk_AluY_range=chr11:32530891-32531194	AluY
hg38_rmsk_AluSz_range=chr11:32532341-32532653	AluSz
hg38_rmsk_L2c_range=chr11:32532715-32532947	L2c
hg38_rmsk_AluSq_range=chr11:32532948-32533210	AluSq
hg38_rmsk_L2c_range=chr11:32533211-32533282	L2c
hg38_rmsk_BLACKJACK_range=chr11:32533405-32533915	BLACKJACK
hg38_rmsk_AluSc_range=chr11:32533916-32534224	AluSc
hg38_rmsk_BLACKJACK_range=chr11:32534225-32534347	BLACKJACK
hg38_rmsk_L1ME1_range=chr11:32534379-32534511	L1ME1
hg38_rmsk_AluSx_range=chr11:32534512-32534805	AluSx
hg38_rmsk_L1ME1_range=chr11:32534806-32534988	L1ME1
hg38_rmsk_AluSg4_range=chr11:32534989-32535299	AluSg4
hg38_rmsk_L1ME1_range=chr11:32535300-32535319	L1ME1
hg38_rmsk_AluJb_range=chr11:32535320-32535461	AluJb
hg38_rmsk_AluJb_range=chr11:32535497-32535623	AluJb
hg38_rmsk_L1ME1_range=chr11:32535624-32536113	L1ME1
hg38_rmsk_AluJb_range=chr11:32536149-32536425	AluJb
hg38_rmsk_L1ME1_range=chr11:32536426-32536554	L1ME1
hg38_rmsk_BLACKJACK_range=chr11:32536555-32536569	BLACKJACK
hg38_rmsk_AluJr4_range=chr11:32536570-32536860	AluJr4
hg38_rmsk_BLACKJACK_range=chr11:32536861-32537127	BLACKJACK
hg38_rmsk_AluSz6_range=chr11:32537132-32537246	AluSz6
hg38_rmsk_BLACKJACK_range=chr11:32537264-32537385	BLACKJACK
hg38_rmsk_LTR16E2_range=chr11:32537513-32537679	LTR16E2
hg38_rmsk_AluY_range=chr11:32537680-32537980	AluY
hg38_rmsk_LTR16E2_range=chr11:32537981-32538242	LTR16E2
hg38_rmsk_MER1A_range=chr11:32538311-32538575	MER1A
hg38_rmsk_AluSp_range=chr11:32538576-32538880	AluSp
hg38_rmsk_MER1A_range=chr11:32538881-32539141	MER1A
hg38_rmsk_BLACKJACK_range=chr11:32539143-32539365	BLACKJACK
hg38_rmsk_LTR16_range=chr11:32539421-32539863	LTR16
hg38_rmsk_AluSx_range=chr11:32539898-32540203	AluSx
hg38_rmsk_AluSz6_range=chr11:32540204-32540338	AluSz6
hg38_rmsk_AluSx3_range=chr11:32540694-32540960	AluSx3
hg38_rmsk_L2c_range=chr11:32541148-32541184	L2c
hg38_rmsk_Charlie2a_range=chr11:32541574-32542189	Charlie2a
hg38_rmsk_AluSx_range=chr11:32542208-32542356	AluSx
hg38_rmsk_Charlie2b_range=chr11:32542363-32542569	Charlie2b
hg38_rmsk_AluSz_range=chr11:32542570-32542865	AluSz
hg38_rmsk_Charlie2b_range=chr11:32542866-32543067	Charlie2b
hg38_rmsk_L2c_range=chr11:32543068-32543236	L2c
hg38_rmsk_MIRc_range=chr11:32543459-32543543	MIRc
hg38_rmsk_AmnSINE2_range=chr11:32543786-32543952	AmnSINE2
hg38_rmsk_L1ME4a_range=chr11:32544048-32544203	L1ME4a
hg38_rmsk_AluJo_range=chr11:32544264-32544547	AluJo
hg38_rmsk_L1MB7_range=chr11:32544940-32545373	L1MB7
hg38_rmsk_AluY_range=chr11:32545374-32545666	AluY
hg38_rmsk_L1MB7_range=chr11:32545667-32545743	L1MB7
hg38_rmsk_MSTB_range=chr11:32545744-32545782	MSTB
hg38_rmsk_AluSx1_range=chr11:32545783-32546077	AluSx1
hg38_rmsk_MSTB_range=chr11:32546078-32546310	MSTB
hg38_rmsk_AluSz_range=chr11:32546311-32546570	AluSz
hg38_rmsk_MSTB_range=chr11:32546571-32546772	MSTB
hg38_rmsk_L1MB7_range=chr11:32546773-32546958	L1MB7
hg38_rmsk_AluSx3_range=chr11:32547167-32547475	AluSx3
hg38_rmsk_AluJb_range=chr11:32548349-32548637	AluJb
hg38_rmsk_A-rich_range=chr11:32548943-32548996	A-rich
hg38_rmsk_MER1A_range=chr11:32550290-32550809	MER1A
hg38_rmsk_MER5A1_range=chr11:32551109-32551277	MER5A1
hg38_rmsk_AluSx1_range=chr11:32552097-32552383	AluSx1
hg38_rmsk_AluSc_range=chr11:32552392-32552651	AluSc
hg38_rmsk_MLT1H1_range=chr11:32553117-32553645	MLT1H1
hg38_rmsk_AluJr_range=chr11:32553859-32554125	AluJr
hg38_rmsk_L1MB7_range=chr11:32554914-32555067	L1MB7
hg38_rmsk_MamTip2_range=chr11:32556335-32556525	MamTip2
hg38_rmsk_AluSz_range=chr11:32557072-32557205	AluSz
hg38_rmsk_AluSx_range=chr11:32557206-32557488	AluSx
hg38_rmsk_AluSz_range=chr11:32557516-32557695	AluSz
hg38_rmsk_LTR67B_range=chr11:32558292-32558424	LTR67B
hg38_rmsk_MLT1C_range=chr11:32558426-32558483	MLT1C
hg38_rmsk_AluSg_range=chr11:32558484-32558789	AluSg
hg38_rmsk_MLT1C_range=chr11:32558832-32559225	MLT1C
hg38_rmsk_LTR67B_range=chr11:32559229-32559687	LTR67B
hg38_rmsk_AluSz_range=chr11:32559750-32560003	AluSz
hg38_rmsk_L1MC3_range=chr11:32560113-32560133	L1MC3
hg38_rmsk_AluSx_range=chr11:32560134-32560427	AluSx
hg38_rmsk_L1MC3_range=chr11:32560428-32560636	L1MC3
hg38_rmsk_AluSx_range=chr11:32560639-32560930	AluSx
hg38_rmsk_AluSx1_range=chr11:32560931-32561093	AluSx1
hg38_rmsk_L1MC3_range=chr11:32561095-32561196	L1MC3
hg38_rmsk_MER102b_range=chr11:32561353-32561597	MER102b
hg38_rmsk_AluSx_range=chr11:32561598-32561901	AluSx
hg38_rmsk_MER102b_range=chr11:32561902-32562017	MER102b
hg38_rmsk_AluY_range=chr11:32562215-32562533	AluY
hg38_rmsk_MLT1D_range=chr11:32564087-32564173	MLT1D
hg38_rmsk_AluSg_range=chr11:32564174-32564475	AluSg
hg38_rmsk_MLT1D_range=chr11:32564476-32564866	MLT1D
hg38_rmsk_L1MC5_range=chr11:32565120-32565387	L1MC5
hg38_rmsk_AluSq2_range=chr11:32565388-32565674	AluSq2
hg38_rmsk_L1MC5_range=chr11:32565675-32566067	L1MC5
hg38_rmsk_AluSc8_range=chr11:32566068-32566362	AluSc8
hg38_rmsk_L1MC5_range=chr11:32566363-32566674	L1MC5
hg38_rmsk_AluSz_range=chr11:32566681-32566999	AluSz
hg38_rmsk_L1MC1_range=chr11:32567000-32567836	L1MC1
hg38_rmsk_AluSx_range=chr11:32567838-32568098	AluSx
hg38_rmsk_L2c_range=chr11:32568244-32568355	L2c
hg38_rmsk_L1MA9_range=chr11:32568387-32568441	L1MA9
hg38_rmsk_AluJr4_range=chr11:32568442-32568735	AluJr4
hg38_rmsk_L1MA9_range=chr11:32568736-32568766	L1MA9
hg38_rmsk_AluSg_range=chr11:32568846-32569142	AluSg
hg38_rmsk_L1MB8_range=chr11:32569334-32569446	L1MB8
hg38_rmsk_AluSz_range=chr11:32569814-32570120	AluSz
hg38_rmsk_AluSz_range=chr11:32570128-32570430	AluSz
hg38_rmsk_MIRc_range=chr11:32570788-32570982	MIRc
hg38_rmsk_L2a_range=chr11:32570956-32571635	L2a
hg38_rmsk_GA-rich_range=chr11:32571917-32571933	GA-rich
hg38_rmsk_AluY_range=chr11:32571934-32572228	AluY
hg38_rmsk_GA-rich_range=chr11:32572229-32572256	GA-rich
hg38_rmsk_AluSq_range=chr11:32572494-32572766	AluSq
hg38_rmsk_L2b_range=chr11:32573061-32573436	L2b
hg38_rmsk_AluJr4_range=chr11:32573591-32573746	AluJr4
hg38_rmsk_AluSq_range=chr11:32573752-32574060	AluSq
hg38_rmsk_AluSc5_range=chr11:32574075-32574367	AluSc5
hg38_rmsk_MLT1J-int_range=chr11:32574439-32574777	MLT1J-int
hg38_rmsk_MSTB_range=chr11:32574778-32575200	MSTB
hg38_rmsk_MLT1J-int_range=chr11:32575201-32575429	MLT1J-int
hg38_rmsk_LTR40b_range=chr11:32575437-32575820	LTR40b
hg38_rmsk_AluSx_range=chr11:32575831-32576126	AluSx
hg38_rmsk_MLT1J-int_range=chr11:32576135-32576251	MLT1J-int
hg38_rmsk_MLT1J-int_range=chr11:32576579-32576844	MLT1J-int
hg38_rmsk_MLT1J_range=chr11:32576878-32577145	MLT1J
hg38_rmsk_AluSx1_range=chr11:32577159-32577462	AluSx1
hg38_rmsk_L1M4_range=chr11:32577463-32577564	L1M4
hg38_rmsk_L1ME3A_range=chr11:32577578-32577685	L1ME3A
hg38_rmsk_MIRb_range=chr11:32577762-32577872	MIRb
hg38_rmsk_AluSz_range=chr11:32577922-32578209	AluSz
hg38_rmsk_MLT1J_range=chr11:32578890-32579166	MLT1J
hg38_rmsk_A-rich_range=chr11:32579446-32579487	A-rich
hg38_rmsk_L2b_range=chr11:32579543-32579651	L2b
hg38_rmsk_AluSq2_range=chr11:32579761-32580045	AluSq2
hg38_rmsk_AluSz_range=chr11:32580429-32580695	AluSz
hg38_rmsk_LTR64_range=chr11:32580699-32581201	LTR64
hg38_rmsk_LTR1A2_range=chr11:32581213-32581289	LTR1A2
hg38_rmsk_LTR1A2_range=chr11:32581359-32581434	LTR1A2
hg38_rmsk_L2b_range=chr11:32581704-32581807	L2b
hg38_rmsk_L1ME1_range=chr11:32581936-32582199	L1ME1
hg38_rmsk_Alu_range=chr11:32582266-32582314	Alu
hg38_rmsk_L1ME1_range=chr11:32582331-32582515	L1ME1
hg38_rmsk_L1MB7_range=chr11:32582511-32583023	L1MB7
hg38_rmsk_AluSz_range=chr11:32583027-32583320	AluSz
hg38_rmsk_L1ME1_range=chr11:32583338-32583535	L1ME1
hg38_rmsk_AluSc8_range=chr11:32584326-32584628	AluSc8
hg38_rmsk_OldhAT1_range=chr11:32584724-32584762	OldhAT1
hg38_rmsk_AluSq2_range=chr11:32585948-32586262	AluSq2
hg38_rmsk_L1MA4_range=chr11:32587315-32587490	L1MA4
hg38_rmsk_AluSg4_range=chr11:32588109-32588415	AluSg4
hg38_rmsk_MIR_range=chr11:32588794-32588951	MIR
hg38_rmsk_AluSp_range=chr11:32589181-32589476	AluSp
hg38_rmsk_MER58B_range=chr11:32590124-32590394	MER58B
hg38_rmsk_AluY_range=chr11:32590853-32591148	AluY
hg38_rmsk_FAM_range=chr11:32592792-32592955	FAM
hg38_rmsk_L2a_range=chr11:32593386-32593822	L2a
hg38_rmsk_MIRb_range=chr11:32594443-32594644	MIRb
hg38_rmsk_AluSz_range=chr11:32595229-32595533	AluSz
hg38_rmsk_Tigger19a_range=chr11:32595630-32595759	Tigger19a
hg38_rmsk_AluYm1_range=chr11:32596311-32596629	AluYm1
hg38_rmsk_AluSz_range=chr11:32596643-32596932	AluSz
hg38_rmsk_MIR3_range=chr11:32599801-32599931	MIR3
hg38_rmsk_MIR_range=chr11:32601059-32601125	MIR
hg38_rmsk_MIR_range=chr11:32601156-32601239	MIR
hg38_rmsk_L1ME4a_range=chr11:32603402-32603708	L1ME4a
hg38_rmsk_AluJb_range=chr11:32603793-32604092	AluJb
hg38_rmsk_AluJb_range=chr11:32604133-32604398	AluJb
hg38_rmsk_L1M5_range=chr11:32604664-32604779	L1M5
hg38_rmsk_AluSx3_range=chr11:32604852-32605151	AluSx3
hg38_rmsk_MIR1_Amn_range=chr11:32605369-32605434	MIR1_Amn
hg38_rmsk_MER58A_range=chr11:32606288-32606466	MER58A
hg38_rmsk_MIR_range=chr11:32606515-32606560	MIR
hg38_rmsk_L2c_range=chr11:32606520-32606577	L2c
hg38_rmsk_MIR1_Amn_range=chr11:32606648-32606757	MIR1_Amn
hg38_rmsk_A-rich_range=chr11:32606772-32606803	A-rich
hg38_rmsk_AluSx4_range=chr11:32606804-32607071	AluSx4
hg38_rmsk_AluYa5_range=chr11:32607081-32607391	AluYa5
hg38_rmsk_THE1B_range=chr11:32607766-32608137	THE1B
hg38_rmsk_THE1B-int_range=chr11:32608138-32609655	THE1B-int
hg38_rmsk_THE1B_range=chr11:32609656-32609781	THE1B
hg38_rmsk_AluY_range=chr11:32609782-32610088	AluY
hg38_rmsk_THE1B_range=chr11:32610089-32610325	THE1B
hg38_rmsk_AluJb_range=chr11:32612469-32612766	AluJb
hg38_rmsk_L1MC5a_range=chr11:32612794-32612898	L1MC5a
hg38_rmsk_L3_range=chr11:32615590-32615653	L3
hg38_rmsk_L2_range=chr11:32615678-32615909	L2
hg38_rmsk_FAM_range=chr11:32616474-32616643	FAM
hg38_rmsk_L2-3_Crp_range=chr11:32616735-32616820	L2-3_Crp
hg38_rmsk_L2c_range=chr11:32616821-32617303	L2c
hg38_rmsk_Charlie9_range=chr11:32617369-32617508	Charlie9
hg38_rmsk_L2c_range=chr11:32617568-32617846	L2c
hg38_rmsk_L1PA16_range=chr11:32617885-32618546	L1PA16
hg38_rmsk_AluSx_range=chr11:32618547-32618851	AluSx
hg38_rmsk_L1PA16_range=chr11:32618852-32619287	L1PA16
hg38_rmsk_AluJr4_range=chr11:32619389-32619669	AluJr4
hg38_rmsk_GA-rich_range=chr11:32619671-32619916	GA-rich
hg38_rmsk_MLT1F_range=chr11:32620039-32620413	MLT1F
hg38_rmsk_AluY_range=chr11:32620414-32620636	AluY
hg38_rmsk_MLT1F_range=chr11:32620637-32620782	MLT1F
hg38_rmsk_L1PA8_range=chr11:32620836-32622686	L1PA8
hg38_rmsk_AluSq4_range=chr11:32623011-32623304	AluSq4
hg38_rmsk_AluJb_range=chr11:32623353-32623653	AluJb
hg38_rmsk_L1M5_range=chr11:32623851-32624054	L1M5
hg38_rmsk_AluSc8_range=chr11:32624055-32624333	AluSc8
hg38_rmsk_L1M5_range=chr11:32624370-32624471	L1M5
hg38_rmsk_L1M4_range=chr11:32624562-32624619	L1M4
hg38_rmsk_L1PA6_range=chr11:32624618-32625000	L1PA6
hg38_rmsk_L1P2_range=chr11:32624974-32625632	L1P2
hg38_rmsk_L1PA4_range=chr11:32625632-32627983	L1PA4
hg38_rmsk_L1MEc_range=chr11:32628069-32629418	L1MEc
hg38_rmsk_AluSc8_range=chr11:32629419-32629694	AluSc8
hg38_rmsk_L1MEc_range=chr11:32629695-32630254	L1MEc
hg38_rmsk_MER58A_range=chr11:32630264-32630314	MER58A
hg38_rmsk_MER58A_range=chr11:32630348-32630362	MER58A
hg38_rmsk_AluSz_range=chr11:32630363-32630641	AluSz
hg38_rmsk_MER58A_range=chr11:32630642-32630685	MER58A
hg38_rmsk_L1MB4_range=chr11:32630688-32630770	L1MB4
hg38_rmsk_L1MEc_range=chr11:32630865-32631544	L1MEc
hg38_rmsk_AluJb_range=chr11:32631545-32631572	AluJb
hg38_rmsk_AluJb_range=chr11:32631703-32631840	AluJb
hg38_rmsk_L1M5_range=chr11:32631928-32632218	L1M5
hg38_rmsk_AluSz6_range=chr11:32632219-32632525	AluSz6
hg38_rmsk_L1M5_range=chr11:32632526-32632730	L1M5
hg38_rmsk_L1MEc_range=chr11:32632783-32633049	L1MEc
hg38_rmsk_AluSc_range=chr11:32633050-32633183	AluSc
hg38_rmsk_L1MEc_range=chr11:32633200-32633440	L1MEc
hg38_rmsk_MER68_range=chr11:32633447-32633988	MER68
hg38_rmsk_L1MEc_range=chr11:32633992-32634840	L1MEc
hg38_rmsk_FLAM_A_range=chr11:32634841-32634963	FLAM_A
hg38_rmsk_L1MEc_range=chr11:32634964-32635575	L1MEc
hg38_rmsk_MIRb_range=chr11:32635966-32636189	MIRb
hg38_rmsk_AluSg_range=chr11:32637008-32637310	AluSg
hg38_rmsk_L2c_range=chr11:32637311-32638329	L2c
hg38_rmsk_AluSc5_range=chr11:32638472-32638776	AluSc5
hg38_rmsk_AluSx_range=chr11:32638867-32639146	AluSx
hg38_rmsk_L2c_range=chr11:32639167-32639444	L2c
hg38_rmsk_AluSg7_range=chr11:32639445-32639748	AluSg7
hg38_rmsk_AluY_range=chr11:32640736-32641049	AluY
hg38_rmsk_L1ME4b_range=chr11:32642896-32643131	L1ME4b
hg38_rmsk_Tigger3b_range=chr11:32643368-32644041	Tigger3b
hg38_rmsk_L1PA15_range=chr11:32644042-32644479	L1PA15
hg38_rmsk_L1MB4_range=chr11:32644483-32644655	L1MB4
hg38_rmsk_L1ME1_range=chr11:32644665-32645062	L1ME1
hg38_rmsk_Tigger3b_range=chr11:32645068-32645270	Tigger3b
hg38_rmsk_AluSg_range=chr11:32645271-32645588	AluSg
hg38_rmsk_Tigger3b_range=chr11:32645589-32645914	Tigger3b
hg38_rmsk_HAL1_range=chr11:32646273-32647087	HAL1
hg38_rmsk_MSTB_range=chr11:32647088-32647488	MSTB
hg38_rmsk_HAL1_range=chr11:32647489-32647777	HAL1
hg38_rmsk_MER63A_range=chr11:32647817-32647994	MER63A
hg38_rmsk_HAL1_range=chr11:32648033-32648205	HAL1
hg38_rmsk_HAL1_range=chr11:32648241-32648328	HAL1
hg38_rmsk_L2a_range=chr11:32648448-32648554	L2a
hg38_rmsk_AluSq_range=chr11:32648555-32648850	AluSq
hg38_rmsk_Charlie18a_range=chr11:32649642-32649935	Charlie18a
hg38_rmsk_MIR3_range=chr11:32650258-32650424	MIR3
hg38_rmsk_MER45C_range=chr11:32650841-32651775	MER45C
hg38_rmsk_AluSx1_range=chr11:32652156-32652360	AluSx1
hg38_rmsk_LTR78B_range=chr11:32652446-32652673	LTR78B
hg38_rmsk_L2c_range=chr11:32653860-32653909	L2c
hg38_rmsk_AluSx1_range=chr11:32654162-32654473	AluSx1
hg38_rmsk_MamSINE1_range=chr11:32655104-32655234	MamSINE1
hg38_rmsk_L2c_range=chr11:32655276-32655818	L2c
hg38_rmsk_AluYj4_range=chr11:32656066-32656378	AluYj4
hg38_rmsk_MLT1N2_range=chr11:32656455-32656784	MLT1N2
hg38_rmsk_L2c_range=chr11:32656976-32657138	L2c
hg38_rmsk_L2c_range=chr11:32657382-32657490	L2c
hg38_rmsk_LTR33_range=chr11:32657496-32657743	LTR33
hg38_rmsk_AluJr_range=chr11:32657744-32657961	AluJr
hg38_rmsk_LTR33_range=chr11:32658054-32658325	LTR33
hg38_rmsk_L2c_range=chr11:32658682-32658911	L2c
hg38_rmsk_MLT1L_range=chr11:32659658-32659759	MLT1L
hg38_rmsk_LFSINE_Vert_range=chr11:32659810-32659869	LFSINE_Vert
hg38_rmsk_MLT1L_range=chr11:32659927-32660022	MLT1L
hg38_rmsk_Charlie15a_range=chr11:32660278-32660437	Charlie15a
hg38_rmsk_MIRc_range=chr11:32660439-32660542	MIRc
hg38_rmsk_AluJo_range=chr11:32660543-32660833	AluJo
hg38_rmsk_L1PA5_range=chr11:32661306-32661711	L1PA5
hg38_rmsk_L1PA5_range=chr11:32661713-32667810	L1PA5
hg38_rmsk_MIR_range=chr11:32667909-32668068	MIR
hg38_rmsk_L2a_range=chr11:32668080-32668126	L2a
hg38_rmsk_L1MA2_range=chr11:32669326-32669992	L1MA2
hg38_rmsk_AluY_range=chr11:32670241-32670538	AluY
hg38_rmsk_AluSz_range=chr11:32672069-32672354	AluSz
hg38_rmsk_L1MC1_range=chr11:32673032-32673274	L1MC1
hg38_rmsk_L1MC1_range=chr11:32673276-32673381	L1MC1
hg38_rmsk_MamSINE1_range=chr11:32673588-32673706	MamSINE1
hg38_rmsk_LTR33_range=chr11:32673707-32674162	LTR33
hg38_rmsk_MLT1L_range=chr11:32674424-32674680	MLT1L
hg38_rmsk_L2b_range=chr11:32674913-32675284	L2b
hg38_rmsk_MamSINE1_range=chr11:32675340-32675439	MamSINE1
hg38_rmsk_AluJr_range=chr11:32676551-32676800	AluJr
hg38_rmsk_L2a_range=chr11:32677129-32677179	L2a
hg38_rmsk_MLT1K_range=chr11:32677215-32677271	MLT1K
hg38_rmsk_AluSg_range=chr11:32677672-32677979	AluSg
hg38_rmsk_AluSx1_range=chr11:32677997-32678301	AluSx1
hg38_rmsk_MIR_range=chr11:32678315-32678534	MIR
hg38_rmsk_AluSg_range=chr11:32678603-32678898	AluSg
hg38_rmsk_AluSx3_range=chr11:32679357-32679663	AluSx3
hg38_rmsk_Tigger4a_range=chr11:32683087-32683320	Tigger4a
hg38_rmsk_L2a_range=chr11:32683688-32683914	L2a
hg38_rmsk_AluJo_range=chr11:32684042-32684348	AluJo
hg38_rmsk_L1ME4a_range=chr11:32684435-32684717	L1ME4a
hg38_rmsk_AluJb_range=chr11:32684718-32684986	AluJb
hg38_rmsk_L1ME4a_range=chr11:32684987-32685057	L1ME4a
hg38_rmsk_L2a_range=chr11:32685189-32685718	L2a
hg38_rmsk_AluSc_range=chr11:32685719-32686019	AluSc
hg38_rmsk_L2a_range=chr11:32686020-32686471	L2a
hg38_rmsk_L1MC4_range=chr11:32687465-32688083	L1MC4
hg38_rmsk_L1MC4_range=chr11:32688063-32688690	L1MC4
hg38_rmsk_L1MEd_range=chr11:32688834-32689116	L1MEd
hg38_rmsk_L1MEd_range=chr11:32689286-32689728	L1MEd
hg38_rmsk_AluY_range=chr11:32689729-32690008	AluY
hg38_rmsk_L1MEd_range=chr11:32690009-32690198	L1MEd
hg38_rmsk_L1MC1_range=chr11:32690302-32690434	L1MC1
hg38_rmsk_MSTA_range=chr11:32690435-32690827	MSTA
hg38_rmsk_L1MC1_range=chr11:32690828-32691047	L1MC1
hg38_rmsk_AluSq2_range=chr11:32691048-32691345	AluSq2
hg38_rmsk_L1MC1_range=chr11:32691346-32691407	L1MC1
hg38_rmsk_L1MC1_range=chr11:32691408-32691767	L1MC1
hg38_rmsk_AluY_range=chr11:32691768-32692071	AluY
hg38_rmsk_L1MC1_range=chr11:32692072-32692251	L1MC1
hg38_rmsk_MIR3_range=chr11:32692552-32692601	MIR3
hg38_rmsk_MIR3_range=chr11:32692759-32692852	MIR3
hg38_rmsk_L2b_range=chr11:32693119-32693187	L2b
hg38_rmsk_L1P1_range=chr11:32693540-32694449	L1P1
hg38_rmsk_L1PA6_range=chr11:32694457-32694602	L1PA6
hg38_rmsk_AluSz_range=chr11:32695089-32695383	AluSz
hg38_rmsk_A-rich_range=chr11:32695860-32695906	A-rich
hg38_rmsk_HAL1ME_range=chr11:32696067-32696123	HAL1ME
hg38_rmsk_HAL1ME_range=chr11:32696139-32696307	HAL1ME
hg38_rmsk_AluJb_range=chr11:32696437-32696726	AluJb
hg38_rmsk_AluJo_range=chr11:32696880-32697133	AluJo
hg38_rmsk_L1MC4_range=chr11:32697143-32697474	L1MC4
hg38_rmsk_AluSx1_range=chr11:32697475-32697739	AluSx1
hg38_rmsk_L1MC4_range=chr11:32697740-32697794	L1MC4
hg38_rmsk_L1PA15_range=chr11:32697795-32697998	L1PA15
hg38_rmsk_L1MC4_range=chr11:32697999-32698011	L1MC4
hg38_rmsk_AluY_range=chr11:32698012-32698323	AluY
hg38_rmsk_L1MC4_range=chr11:32698324-32698595	L1MC4
hg38_rmsk_L2a_range=chr11:32698641-32698792	L2a
hg38_rmsk_L2c_range=chr11:32698788-32698920	L2c
hg38_rmsk_MIR1_Amn_range=chr11:32698939-32699007	MIR1_Amn
hg38_rmsk_L1PA5_range=chr11:32699480-32699875	L1PA5
hg38_rmsk_MIR3_range=chr11:32700466-32700631	MIR3
hg38_rmsk_FLAM_A_range=chr11:32701026-32701153	FLAM_A
hg38_rmsk_AluJr_range=chr11:32701419-32701707	AluJr
hg38_rmsk_A-rich_range=chr11:32702155-32702201	A-rich
hg38_rmsk_L3b_range=chr11:32702609-32702802	L3b
hg38_rmsk_AluJb_range=chr11:32703099-32703386	AluJb
hg38_rmsk_MER52D_range=chr11:32703995-32704575	MER52D
hg38_rmsk_LTR2752_range=chr11:32704581-32705727	LTR2752
hg38_rmsk_HAL1_range=chr11:32705728-32705942	HAL1
hg38_rmsk_MER89-int_range=chr11:32706682-32706875	MER89-int
hg38_rmsk_MER110-int_range=chr11:32707225-32707524	MER110-int
hg38_rmsk_L1PB_range=chr11:32707944-32709294	L1PB
hg38_rmsk_AluSx1_range=chr11:32709295-32709595	AluSx1
hg38_rmsk_L1PB_range=chr11:32709596-32710824	L1PB
hg38_rmsk_L1PB1_range=chr11:32710818-32711770	L1PB1
