## Supplementary material for "Transposable element expression with variation in sex chromosome number: insights into a toxic Y effect on human longevity": DataS6: hg38_rosetta_file.txt (part 160 of 258)

hg38_rmsk_L1P5_range=chr1:67108754-67109046	L1P5
hg38_rmsk_MER89-int_range=chr11:32711779-32712153	MER89-int
hg38_rmsk_L1MA7_range=chr11:32712163-32712560	L1MA7
hg38_rmsk_MER89-int_range=chr11:32713087-32713396	MER89-int
hg38_rmsk_MER110-int_range=chr11:32713536-32714209	MER110-int
hg38_rmsk_MER58B_range=chr11:32714758-32715054	MER58B
hg38_rmsk_MER110-int_range=chr11:32715055-32715258	MER110-int
hg38_rmsk_MER110-int_range=chr11:32715279-32715483	MER110-int
hg38_rmsk_MER110_range=chr11:32715712-32716158	MER110
hg38_rmsk_L1M5_range=chr11:32716223-32716525	L1M5
hg38_rmsk_AluJr_range=chr11:32716563-32716854	AluJr
hg38_rmsk_MamRTE1_range=chr11:32717077-32717118	MamRTE1
hg38_rmsk_THE1D_range=chr11:32717701-32718070	THE1D
hg38_rmsk_L1M4_range=chr11:32718195-32718619	L1M4
hg38_rmsk_L1M4_range=chr11:32718893-32719123	L1M4
hg38_rmsk_L1M4_range=chr11:32719256-32719735	L1M4
hg38_rmsk_L1M4_range=chr11:32719743-32720774	L1M4
hg38_rmsk_L1ME2z_range=chr11:32720772-32721018	L1ME2z
hg38_rmsk_AluSx_range=chr11:32721019-32721324	AluSx
hg38_rmsk_L1ME2z_range=chr11:32721325-32721524	L1ME2z
hg38_rmsk_AluY_range=chr11:32721597-32721896	AluY
hg38_rmsk_MLT1L_range=chr11:32721990-32722406	MLT1L
hg38_rmsk_MIR_range=chr11:32722773-32723008	MIR
hg38_rmsk_L2c_range=chr11:32724293-32724440	L2c
hg38_rmsk_MER102b_range=chr11:32724554-32724797	MER102b
hg38_rmsk_MER44A_range=chr11:32725139-32725472	MER44A
hg38_rmsk_MIR1_Amn_range=chr11:32725618-32725761	MIR1_Amn
hg38_rmsk_L1MEg_range=chr11:32725775-32726533	L1MEg
hg38_rmsk_L1MEg_range=chr11:32726520-32726961	L1MEg
hg38_rmsk_L1MD3_range=chr11:32726961-32727572	L1MD3
hg38_rmsk_AluSg7_range=chr11:32727573-32727869	AluSg7
hg38_rmsk_L1MD3_range=chr11:32727870-32727970	L1MD3
hg38_rmsk_AluJr_range=chr11:32727971-32728257	AluJr
hg38_rmsk_L1MD3_range=chr11:32728258-32728693	L1MD3
hg38_rmsk_AluSx_range=chr11:32728723-32729004	AluSx
hg38_rmsk_L1PA11_range=chr11:32729012-32729739	L1PA11
hg38_rmsk_L1MD3_range=chr11:32729740-32730398	L1MD3
hg38_rmsk_L1MEg_range=chr11:32730404-32730710	L1MEg
hg38_rmsk_L1MEg_range=chr11:32730702-32730785	L1MEg
hg38_rmsk_L1PA5_range=chr11:32730795-32734419	L1PA5
hg38_rmsk_SVA_D_range=chr11:32734426-32734654	SVA_D
hg38_rmsk_L1PA5_range=chr11:32734655-32736939	L1PA5
hg38_rmsk_AluJb_range=chr11:32737014-32737125	AluJb
hg38_rmsk_L1MA3_range=chr11:32737202-32737231	L1MA3
hg38_rmsk_L1MA3_range=chr11:32737275-32737333	L1MA3
hg38_rmsk_AluSz6_range=chr11:32737334-32737634	AluSz6
hg38_rmsk_L1MA3_range=chr11:32737635-32741684	L1MA3
hg38_rmsk_L1PA7_range=chr11:32741670-32743294	L1PA7
hg38_rmsk_L1P1_range=chr11:32743289-32743541	L1P1
hg38_rmsk_L1PA7_range=chr11:32743549-32748080	L1PA7
hg38_rmsk_L1MA3_range=chr11:32748086-32749864	L1MA3
hg38_rmsk_AluSx3_range=chr11:32749865-32750169	AluSx3
hg38_rmsk_L1MA3_range=chr11:32750170-32751856	L1MA3
hg38_rmsk_MLT1H2_range=chr11:32751857-32752287	MLT1H2
hg38_rmsk_L1ME3G_range=chr11:32752537-32752735	L1ME3G
hg38_rmsk_AluJr4_range=chr11:32752811-32753111	AluJr4
hg38_rmsk_AluJb_range=chr11:32753286-32753463	AluJb
hg38_rmsk_AluSx1_range=chr11:32753464-32753763	AluSx1
hg38_rmsk_AluJb_range=chr11:32753764-32753911	AluJb
hg38_rmsk_L1MEd_range=chr11:32754012-32754231	L1MEd
hg38_rmsk_L1MEd_range=chr11:32754240-32754820	L1MEd
hg38_rmsk_AluSg_range=chr11:32754879-32755185	AluSg
hg38_rmsk_AluSg_range=chr11:32755254-32755537	AluSg
hg38_rmsk_L1MEd_range=chr11:32756550-32756779	L1MEd
hg38_rmsk_L1ME2z_range=chr11:32756952-32757300	L1ME2z
hg38_rmsk_L1ME2z_range=chr11:32757301-32757481	L1ME2z
hg38_rmsk_MLT1D_range=chr11:32757482-32757974	MLT1D
hg38_rmsk_L1ME2z_range=chr11:32757975-32758050	L1ME2z
hg38_rmsk_A-rich_range=chr11:32758723-32758786	A-rich
hg38_rmsk_AluSz6_range=chr11:32759320-32759583	AluSz6
hg38_rmsk_L1MD2_range=chr11:32760769-32761645	L1MD2
hg38_rmsk_MLT2D_range=chr11:32761777-32762137	MLT2D
hg38_rmsk_L1MEd_range=chr11:32762175-32762394	L1MEd
hg38_rmsk_L1MEd_range=chr11:32768596-32768695	L1MEd
hg38_rmsk_FRAM_range=chr11:32768699-32768864	FRAM
hg38_rmsk_L1M5_range=chr11:32768872-32769174	L1M5
hg38_rmsk_MLT1H_range=chr11:32769179-32769691	MLT1H
hg38_rmsk_L2c_range=chr11:32769697-32769842	L2c
hg38_rmsk_MLT1H-int_range=chr11:32769918-32769984	MLT1H-int
hg38_rmsk_MLT1H_range=chr11:32769985-32770094	MLT1H
hg38_rmsk_MLT1H_range=chr11:32770147-32770460	MLT1H
hg38_rmsk_MLT1H2-int_range=chr11:32770574-32771742	MLT1H2-int
hg38_rmsk_MLT1H2_range=chr11:32771753-32771882	MLT1H2
hg38_rmsk_MLT1H2_range=chr11:32771960-32772175	MLT1H2
hg38_rmsk_HAL1_range=chr11:32772203-32772329	HAL1
hg38_rmsk_L1MC4_range=chr11:32772330-32772766	L1MC4
hg38_rmsk_L1MB8_range=chr11:32772780-32773461	L1MB8
hg38_rmsk_AluJo_range=chr11:32773506-32773792	AluJo
hg38_rmsk_HAL1_range=chr11:32773793-32774192	HAL1
hg38_rmsk_GA-rich_range=chr11:32774592-32774637	GA-rich
hg38_rmsk_MLT1H2_range=chr11:32774684-32774753	MLT1H2
hg38_rmsk_L2c_range=chr11:32774830-32775004	L2c
hg38_rmsk_L2a_range=chr11:32775158-32775244	L2a
hg38_rmsk_L2a_range=chr11:32775254-32775644	L2a
hg38_rmsk_MIRc_range=chr11:32776818-32776903	MIRc
hg38_rmsk_AluSz_range=chr11:32777087-32777404	AluSz
hg38_rmsk_MER5A_range=chr11:32778136-32778276	MER5A
hg38_rmsk_AluSq2_range=chr11:32778530-32778814	AluSq2
hg38_rmsk_Charlie17a_range=chr11:32779074-32779259	Charlie17a
hg38_rmsk_MLT1K_range=chr11:32779331-32779872	MLT1K
hg38_rmsk_L1M5_range=chr11:32779948-32779991	L1M5
hg38_rmsk_AluSz6_range=chr11:32779992-32780300	AluSz6
hg38_rmsk_L1M5_range=chr11:32780301-32780671	L1M5
hg38_rmsk_MIR_range=chr11:32780676-32780917	MIR
hg38_rmsk_AluJb_range=chr11:32780921-32781144	AluJb
hg38_rmsk_HAL1_range=chr11:32781227-32781838	HAL1
hg38_rmsk_MER1A_range=chr11:32781839-32782373	MER1A
hg38_rmsk_HAL1_range=chr11:32782374-32783434	HAL1
hg38_rmsk_MLT1A0_range=chr11:32783435-32783803	MLT1A0
hg38_rmsk_HAL1_range=chr11:32783804-32784047	HAL1
hg38_rmsk_AluSp_range=chr11:32784048-32784345	AluSp
hg38_rmsk_HAL1_range=chr11:32784346-32784697	HAL1
hg38_rmsk_AluSx1_range=chr11:32784892-32785180	AluSx1
hg38_rmsk_MER112_range=chr11:32785235-32785343	MER112
hg38_rmsk_AluJb_range=chr11:32785390-32785702	AluJb
hg38_rmsk_MIRb_range=chr11:32785808-32785952	MIRb
hg38_rmsk_AluJo_range=chr11:32788477-32788765	AluJo
hg38_rmsk_L2c_range=chr11:32789410-32789488	L2c
hg38_rmsk_AluJr_range=chr11:32789489-32789785	AluJr
hg38_rmsk_L2c_range=chr11:32789786-32790141	L2c
hg38_rmsk_MER103C_range=chr11:32791316-32791577	MER103C
hg38_rmsk_AluJb_range=chr11:32791672-32791975	AluJb
hg38_rmsk_MER112_range=chr11:32792203-32792354	MER112
hg38_rmsk_MER103C_range=chr11:32792402-32792491	MER103C
hg38_rmsk_MER103C_range=chr11:32792510-32792586	MER103C
hg38_rmsk_MIRb_range=chr11:32792743-32792976	MIRb
hg38_rmsk_AluSx1_range=chr11:32793604-32793909	AluSx1
hg38_rmsk_AluYc_range=chr11:32794862-32794991	AluYc
hg38_rmsk_L1ME4b_range=chr11:32795016-32795175	L1ME4b
hg38_rmsk_AluJb_range=chr11:32795199-32795489	AluJb
hg38_rmsk_AluSq2_range=chr11:32795691-32795989	AluSq2
hg38_rmsk_L2a_range=chr11:32796046-32796323	L2a
hg38_rmsk_MIRb_range=chr11:32796374-32796526	MIRb
hg38_rmsk_MLT1A1_range=chr11:32796582-32796721	MLT1A1
hg38_rmsk_AluSx1_range=chr11:32796728-32797034	AluSx1
hg38_rmsk_AluJo_range=chr11:32797166-32797324	AluJo
hg38_rmsk_L2c_range=chr11:32797336-32797753	L2c
hg38_rmsk_MIRb_range=chr11:32797708-32797861	MIRb
hg38_rmsk_Tigger4b_range=chr11:32797866-32798201	Tigger4b
hg38_rmsk_MIRb_range=chr11:32798202-32798302	MIRb
hg38_rmsk_AluJb_range=chr11:32798310-32798601	AluJb
hg38_rmsk_AluJb_range=chr11:32798927-32799077	AluJb
hg38_rmsk_AluSz_range=chr11:32799078-32799391	AluSz
hg38_rmsk_AluJb_range=chr11:32799392-32799461	AluJb
hg38_rmsk_L2c_range=chr11:32799919-32800016	L2c
hg38_rmsk_FRAM_range=chr11:32800351-32800422	FRAM
hg38_rmsk_L2_range=chr11:32800555-32800723	L2
hg38_rmsk_L2_range=chr11:32800741-32800842	L2
hg38_rmsk_MLT1L_range=chr11:32800879-32800978	MLT1L
hg38_rmsk_MLT1L_range=chr11:32801016-32801360	MLT1L
hg38_rmsk_AluSg_range=chr11:32801361-32801657	AluSg
hg38_rmsk_MLT1L_range=chr11:32801658-32801736	MLT1L
hg38_rmsk_L2_range=chr11:32801737-32801945	L2
hg38_rmsk_MIR_range=chr11:32801946-32802073	MIR
hg38_rmsk_MamTip2_range=chr11:32802077-32802188	MamTip2
hg38_rmsk_MER5A_range=chr11:32802622-32802673	MER5A
hg38_rmsk_AluSz6_range=chr11:32802764-32803065	AluSz6
hg38_rmsk_AluSx_range=chr11:32803084-32803390	AluSx
hg38_rmsk_AluSz_range=chr11:32803800-32804109	AluSz
hg38_rmsk_AluSx_range=chr11:32804149-32804421	AluSx
hg38_rmsk_MamRTE1_range=chr11:32804617-32804666	MamRTE1
hg38_rmsk_AluJb_range=chr11:32806341-32806660	AluJb
hg38_rmsk_MER5B_range=chr11:32806802-32806855	MER5B
hg38_rmsk_LTR3B_range=chr11:32806890-32807325	LTR3B
hg38_rmsk_MER58A_range=chr11:32807418-32807483	MER58A
hg38_rmsk_MER30_range=chr11:32807484-32807711	MER30
hg38_rmsk_MER58A_range=chr11:32807712-32807857	MER58A
hg38_rmsk_HAL1ME_range=chr11:32807937-32808298	HAL1ME
hg38_rmsk_L1MC5_range=chr11:32808333-32808356	L1MC5
hg38_rmsk_AluSz_range=chr11:32808357-32808653	AluSz
hg38_rmsk_L1MC5_range=chr11:32808654-32808712	L1MC5
hg38_rmsk_L1ME4a_range=chr11:32808846-32808976	L1ME4a
hg38_rmsk_MLT1N2_range=chr11:32809220-32809305	MLT1N2
hg38_rmsk_MIRc_range=chr11:32809744-32809858	MIRc
hg38_rmsk_MIRc_range=chr11:32810373-32810539	MIRc
hg38_rmsk_AluSz_range=chr11:32810849-32811035	AluSz
hg38_rmsk_L1ME3E_range=chr11:32811133-32811483	L1ME3E
hg38_rmsk_MSTB_range=chr11:32811484-32811894	MSTB
hg38_rmsk_L1ME3E_range=chr11:32811895-32812190	L1ME3E
hg38_rmsk_AluJb_range=chr11:32812246-32812383	AluJb
hg38_rmsk_AluSp_range=chr11:32812384-32812688	AluSp
hg38_rmsk_AluJb_range=chr11:32812689-32812858	AluJb
hg38_rmsk_Charlie4a_range=chr11:32812860-32812957	Charlie4a
hg38_rmsk_L1ME4a_range=chr11:32812976-32813331	L1ME4a
hg38_rmsk_AluJr_range=chr11:32813332-32813551	AluJr
hg38_rmsk_L1ME4a_range=chr11:32813552-32814120	L1ME4a
hg38_rmsk_L1MB7_range=chr11:32814492-32815199	L1MB7
hg38_rmsk_AluJr4_range=chr11:32815333-32815499	AluJr4
hg38_rmsk_L2_range=chr11:32815905-32816304	L2
hg38_rmsk_AluSq2_range=chr11:32816772-32817084	AluSq2
hg38_rmsk_L1M5_range=chr11:32817254-32817444	L1M5
hg38_rmsk_MER117_range=chr11:32817852-32818037	MER117
hg38_rmsk_MIR_range=chr11:32818261-32818494	MIR
hg38_rmsk_L1MB7_range=chr11:32818500-32819104	L1MB7
hg38_rmsk_AluJb_range=chr11:32819468-32819749	AluJb
hg38_rmsk_AluJr_range=chr11:32820162-32820451	AluJr
hg38_rmsk_L1M5_range=chr11:32820685-32821239	L1M5
hg38_rmsk_MADE2_range=chr11:32822586-32822667	MADE2
hg38_rmsk_FLAM_C_range=chr11:32822964-32823121	FLAM_C
hg38_rmsk_AluSx1_range=chr11:32823192-32823498	AluSx1
hg38_rmsk_AluJr_range=chr11:32823749-32823864	AluJr
hg38_rmsk_AluSz_range=chr11:32823875-32824194	AluSz
hg38_rmsk_MIR3_range=chr11:32824423-32824563	MIR3
hg38_rmsk_AluJb_range=chr11:32824803-32825107	AluJb
hg38_rmsk_AluSp_range=chr11:32825296-32825587	AluSp
hg38_rmsk_A-rich_range=chr11:32826672-32826689	A-rich
hg38_rmsk_MIRc_range=chr11:32826712-32826820	MIRc
hg38_rmsk_AluSq2_range=chr11:32826877-32827163	AluSq2
hg38_rmsk_L2c_range=chr11:32827708-32827763	L2c
hg38_rmsk_A-rich_range=chr11:32828031-32828076	A-rich
hg38_rmsk_AluSx1_range=chr11:32828227-32828528	AluSx1
hg38_rmsk_Charlie1a_range=chr11:32828697-32828836	Charlie1a
hg38_rmsk_Charlie1_range=chr11:32828821-32828992	Charlie1
hg38_rmsk_FLAM_C_range=chr11:32828976-32829113	FLAM_C
hg38_rmsk_Charlie1_range=chr11:32829138-32829460	Charlie1
hg38_rmsk_MIR3_range=chr11:32830974-32831116	MIR3
hg38_rmsk_MamTip2_range=chr11:32831510-32831640	MamTip2
hg38_rmsk_AluSx_range=chr11:32831744-32832018	AluSx
hg38_rmsk_L2b_range=chr11:32832148-32832350	L2b
hg38_rmsk_AluSx_range=chr11:32832477-32832782	AluSx
hg38_rmsk_Charlie26a_range=chr11:32833306-32833592	Charlie26a
hg38_rmsk_L2a_range=chr11:32833716-32834325	L2a
hg38_rmsk_MER33_range=chr11:32834556-32834808	MER33
hg38_rmsk_AluJb_range=chr11:32834809-32835105	AluJb
hg38_rmsk_MER33_range=chr11:32835106-32835182	MER33
hg38_rmsk_AluSg_range=chr11:32835822-32836106	AluSg
hg38_rmsk_MIR3_range=chr11:32836130-32836301	MIR3
hg38_rmsk_L2a_range=chr11:32837268-32837325	L2a
hg38_rmsk_AluSx3_range=chr11:32837594-32837857	AluSx3
hg38_rmsk_AluJb_range=chr11:32838179-32838467	AluJb
hg38_rmsk_L1MD3_range=chr11:32840326-32840606	L1MD3
hg38_rmsk_L1MC4_range=chr11:32841344-32841517	L1MC4
hg38_rmsk_AluJr_range=chr11:32841518-32841792	AluJr
hg38_rmsk_L1MC4_range=chr11:32841793-32841885	L1MC4
hg38_rmsk_MIR3_range=chr11:32842169-32842340	MIR3
hg38_rmsk_AluSp_range=chr11:32842439-32842724	AluSp
hg38_rmsk_AluSz_range=chr11:32842866-32843142	AluSz
hg38_rmsk_L1ME4a_range=chr11:32843253-32843439	L1ME4a
hg38_rmsk_MADE1_range=chr11:32843440-32843506	MADE1
hg38_rmsk_L1ME4a_range=chr11:32843507-32843624	L1ME4a
hg38_rmsk_L1MB2_range=chr11:32843612-32843981	L1MB2
hg38_rmsk_MIR_range=chr11:32844108-32844258	MIR
hg38_rmsk_MER91C_range=chr11:32844270-32844340	MER91C
hg38_rmsk_MIR_range=chr11:32844352-32844467	MIR
hg38_rmsk_AluSx1_range=chr11:32844517-32844800	AluSx1
hg38_rmsk_MIRb_range=chr11:32844801-32844811	MIRb
hg38_rmsk_AluY_range=chr11:32845344-32845640	AluY
hg38_rmsk_AluJb_range=chr11:32845875-32846157	AluJb
hg38_rmsk_AluJr_range=chr11:32846192-32846309	AluJr
hg38_rmsk_L2b_range=chr11:32846485-32846558	L2b
hg38_rmsk_AluSc_range=chr11:32846718-32847018	AluSc
hg38_rmsk_AluJb_range=chr11:32847136-32847227	AluJb
hg38_rmsk_L1MB4_range=chr11:32847272-32847423	L1MB4
hg38_rmsk_AluYd8_range=chr11:32847424-32847463	AluYd8
hg38_rmsk_L1MB4_range=chr11:32847464-32848004	L1MB4
hg38_rmsk_MLT1A1_range=chr11:32848005-32848405	MLT1A1
hg38_rmsk_L1MB4_range=chr11:32848406-32848574	L1MB4
hg38_rmsk_AluSx1_range=chr11:32848690-32848988	AluSx1
hg38_rmsk_AluJb_range=chr11:32849082-32849379	AluJb
hg38_rmsk_AluSx3_range=chr11:32849383-32849690	AluSx3
hg38_rmsk_MIRc_range=chr11:32850486-32850544	MIRc
hg38_rmsk_AluSq2_range=chr11:32850788-32851078	AluSq2
hg38_rmsk_L1MA1_range=chr11:32851773-32851890	L1MA1
hg38_rmsk_MIRb_range=chr11:32852595-32852766	MIRb
hg38_rmsk_AluY_range=chr11:32852767-32853087	AluY
hg38_rmsk_MIRb_range=chr11:32853088-32853145	MIRb
hg38_rmsk_AluSg_range=chr11:32853570-32853857	AluSg
hg38_rmsk_GA-rich_range=chr11:32853858-32853933	GA-rich
hg38_rmsk_AluSx1_range=chr11:32854274-32854578	AluSx1
hg38_rmsk_MIR1_Amn_range=chr11:32855868-32855983	MIR1_Amn
hg38_rmsk_AluJb_range=chr11:32856832-32857125	AluJb
hg38_rmsk_AluSx1_range=chr11:32857153-32857450	AluSx1
hg38_rmsk_L1MC_range=chr11:32858630-32859243	L1MC
hg38_rmsk_AluJr_range=chr11:32859260-32859406	AluJr
hg38_rmsk_L1MA7_range=chr11:32859407-32859472	L1MA7
hg38_rmsk_MLT1E1_range=chr11:32859499-32860084	MLT1E1
hg38_rmsk_AluSx_range=chr11:32860173-32860478	AluSx
hg38_rmsk_HAL1_range=chr11:32860750-32861000	HAL1
hg38_rmsk_AluJb_range=chr11:32861001-32861272	AluJb
hg38_rmsk_AluJb_range=chr11:32861275-32861589	AluJb
hg38_rmsk_HAL1_range=chr11:32861590-32861816	HAL1
hg38_rmsk_MER87B_range=chr11:32861825-32862311	MER87B
hg38_rmsk_LOR1-int_range=chr11:32862441-32862587	LOR1-int
hg38_rmsk_MER49_range=chr11:32862866-32863003	MER49
hg38_rmsk_MER49_range=chr11:32862988-32863263	MER49
hg38_rmsk_LOR1-int_range=chr11:32863274-32863570	LOR1-int
hg38_rmsk_MER101-int_range=chr11:32863589-32863733	MER101-int
hg38_rmsk_AluJb_range=chr11:32863734-32864040	AluJb
hg38_rmsk_MER101-int_range=chr11:32864041-32864107	MER101-int
hg38_rmsk_AluSz6_range=chr11:32864108-32864408	AluSz6
hg38_rmsk_MER101-int_range=chr11:32864409-32864978	MER101-int
hg38_rmsk_AluSq2_range=chr11:32864979-32865277	AluSq2
hg38_rmsk_MER101-int_range=chr11:32865278-32865580	MER101-int
hg38_rmsk_AluY_range=chr11:32865593-32865808	AluY
hg38_rmsk_AluSx1_range=chr11:32865828-32866118	AluSx1
hg38_rmsk_L1PREC2_range=chr11:32866119-32868135	L1PREC2
hg38_rmsk_AluSx4_range=chr11:32868136-32868441	AluSx4
hg38_rmsk_L1PREC2_range=chr11:32868442-32869287	L1PREC2
hg38_rmsk_AluSq2_range=chr11:32869455-32869754	AluSq2
hg38_rmsk_AluSg_range=chr11:32869783-32870084	AluSg
hg38_rmsk_AluSx_range=chr11:32870102-32870400	AluSx
hg38_rmsk_A-rich_range=chr11:32870427-32870447	A-rich
hg38_rmsk_LTR38-int_range=chr11:32870516-32870931	LTR38-int
hg38_rmsk_LTR38A1_range=chr11:32870933-32871069	LTR38A1
hg38_rmsk_AluSx_range=chr11:32871092-32871393	AluSx
hg38_rmsk_L1M4_range=chr11:32871395-32871869	L1M4
hg38_rmsk_AluSz_range=chr11:32871870-32872177	AluSz
hg38_rmsk_L1M4_range=chr11:32872178-32872364	L1M4
hg38_rmsk_L1MB7_range=chr11:32872355-32872823	L1MB7
hg38_rmsk_AluSx3_range=chr11:32872824-32873116	AluSx3
hg38_rmsk_L1MB7_range=chr11:32873117-32873181	L1MB7
hg38_rmsk_L1M4_range=chr11:32873177-32873279	L1M4
hg38_rmsk_MSTD_range=chr11:32873288-32873590	MSTD
hg38_rmsk_MSTD-int_range=chr11:32873630-32874727	MSTD-int
hg38_rmsk_MSTD-int_range=chr11:32874725-32874869	MSTD-int
hg38_rmsk_AluY_range=chr11:32874870-32875172	AluY
hg38_rmsk_MSTD-int_range=chr11:32875173-32875248	MSTD-int
hg38_rmsk_MSTD_range=chr11:32875249-32875657	MSTD
hg38_rmsk_L1M4_range=chr11:32875679-32875819	L1M4
hg38_rmsk_L1MC4_range=chr11:32875817-32875927	L1MC4
hg38_rmsk_MIR_range=chr11:32875953-32876175	MIR
hg38_rmsk_Tigger20a_range=chr11:32876210-32876301	Tigger20a
hg38_rmsk_AluJb_range=chr11:32876564-32876883	AluJb
hg38_rmsk_AluSg7_range=chr11:32876950-32877251	AluSg7
hg38_rmsk_L1M5_range=chr11:32877321-32877423	L1M5
hg38_rmsk_FLAM_C_range=chr11:32877424-32877543	FLAM_C
hg38_rmsk_L1M5_range=chr11:32877544-32877749	L1M5
hg38_rmsk_AluSp_range=chr11:32877836-32878015	AluSp
hg38_rmsk_AluSx_range=chr11:32878016-32878290	AluSx
hg38_rmsk_Charlie15a_range=chr11:32878354-32878429	Charlie15a
hg38_rmsk_AluJo_range=chr11:32878536-32878835	AluJo
hg38_rmsk_LTR16E1_range=chr11:32879094-32879377	LTR16E1
hg38_rmsk_AluJr_range=chr11:32879459-32879709	AluJr
hg38_rmsk_AluSx_range=chr11:32879774-32880049	AluSx
hg38_rmsk_AluSx_range=chr11:32880064-32880372	AluSx
hg38_rmsk_A-rich_range=chr11:32880386-32880402	A-rich
hg38_rmsk_AluSc8_range=chr11:32880403-32880727	AluSc8
hg38_rmsk_AluJr_range=chr11:32880728-32881023	AluJr
hg38_rmsk_AluJo_range=chr11:32881024-32881339	AluJo
hg38_rmsk_A-rich_range=chr11:32881340-32881391	A-rich
hg38_rmsk_hAT-N1_Mam_range=chr11:32881511-32881614	hAT-N1_Mam
hg38_rmsk_LTR85b_range=chr11:32881737-32881872	LTR85b
hg38_rmsk_THE1D_range=chr11:32881928-32881996	THE1D
hg38_rmsk_AluSg_range=chr11:32881997-32882288	AluSg
hg38_rmsk_THE1D_range=chr11:32882289-32882592	THE1D
hg38_rmsk_AluSx_range=chr11:32882622-32882832	AluSx
hg38_rmsk_L1MC4_range=chr11:32883417-32883474	L1MC4
hg38_rmsk_MER77_range=chr11:32883479-32884023	MER77
hg38_rmsk_L1MC4_range=chr11:32884025-32884077	L1MC4
hg38_rmsk_MER57B1_range=chr11:32884082-32884303	MER57B1
hg38_rmsk_MSTA_range=chr11:32884304-32884683	MSTA
hg38_rmsk_MER57B1_range=chr11:32884684-32884864	MER57B1
hg38_rmsk_L1MC4_range=chr11:32884865-32884946	L1MC4
hg38_rmsk_MLT1C_range=chr11:32884965-32885096	MLT1C
hg38_rmsk_LTR1B0_range=chr11:32885097-32885859	LTR1B0
hg38_rmsk_L1MC4_range=chr11:32885869-32885906	L1MC4
hg38_rmsk_AluSq2_range=chr11:32885907-32886201	AluSq2
hg38_rmsk_L1MC4_range=chr11:32886202-32886308	L1MC4
hg38_rmsk_AluJb_range=chr11:32886364-32886662	AluJb
hg38_rmsk_MIRb_range=chr11:32886670-32886858	MIRb
hg38_rmsk_ERVL-E-int_range=chr11:32886984-32887148	ERVL-E-int
hg38_rmsk_AluJb_range=chr11:32887335-32887478	AluJb
hg38_rmsk_LTR12C_range=chr11:32887479-32888724	LTR12C
hg38_rmsk_AluJb_range=chr11:32888725-32888762	AluJb
hg38_rmsk_MIRc_range=chr11:32889090-32889218	MIRc
hg38_rmsk_L2a_range=chr11:32889313-32889509	L2a
hg38_rmsk_AluY_range=chr11:32889539-32889831	AluY
hg38_rmsk_FLAM_C_range=chr11:32890011-32890116	FLAM_C
hg38_rmsk_AluSx_range=chr11:32890265-32890561	AluSx
hg38_rmsk_L1MA7_range=chr11:32890744-32890810	L1MA7
hg38_rmsk_UCON64_range=chr11:32890991-32891152	UCON64
hg38_rmsk_A-rich_range=chr11:32891782-32891821	A-rich
hg38_rmsk_LFSINE_Vert_range=chr11:32895613-32895746	LFSINE_Vert
hg38_rmsk_AluSq2_range=chr11:32896343-32896688	AluSq2
hg38_rmsk_MIR_range=chr11:32897130-32897335	MIR
hg38_rmsk_L2a_range=chr11:32897442-32898160	L2a
hg38_rmsk_AluJb_range=chr11:32898199-32898482	AluJb
hg38_rmsk_AluJr_range=chr11:32898573-32898852	AluJr
hg38_rmsk_L2a_range=chr11:32899095-32899245	L2a
hg38_rmsk_L2b_range=chr11:32899473-32899522	L2b
hg38_rmsk_L2a_range=chr11:32899729-32900279	L2a
hg38_rmsk_AluSx1_range=chr11:32900280-32900571	AluSx1
hg38_rmsk_L2a_range=chr11:32900572-32901039	L2a
hg38_rmsk_MIR_range=chr11:32901043-32901280	MIR
hg38_rmsk_L2a_range=chr11:32901272-32901338	L2a
hg38_rmsk_MLT1H_range=chr11:32901520-32901675	MLT1H
hg38_rmsk_AluJb_range=chr11:32901802-32902100	AluJb
hg38_rmsk_L2b_range=chr11:32902108-32902150	L2b
hg38_rmsk_L2b_range=chr11:32902143-32902261	L2b
hg38_rmsk_MER5A_range=chr11:32902295-32902461	MER5A
hg38_rmsk_MIR_range=chr11:32902752-32902988	MIR
hg38_rmsk_L2a_range=chr11:32903256-32903530	L2a
hg38_rmsk_AluSx1_range=chr11:32903598-32903911	AluSx1
hg38_rmsk_AluSg_range=chr11:32904180-32904489	AluSg
hg38_rmsk_L2a_range=chr11:32904655-32904744	L2a
hg38_rmsk_L2a_range=chr11:32904814-32905012	L2a
hg38_rmsk_AluJr4_range=chr11:32906105-32906140	AluJr4
hg38_rmsk_AluSq_range=chr11:32906141-32906422	AluSq
hg38_rmsk_AluJr4_range=chr11:32906423-32906712	AluJr4
hg38_rmsk_L1MC5_range=chr11:32906727-32906968	L1MC5
hg38_rmsk_AluJo_range=chr11:32907816-32908126	AluJo
hg38_rmsk_L1M4_range=chr11:32908610-32908877	L1M4
hg38_rmsk_AluSx_range=chr11:32908878-32909174	AluSx
hg38_rmsk_L1M4_range=chr11:32909175-32909243	L1M4
hg38_rmsk_AluSq_range=chr11:32909443-32909741	AluSq
hg38_rmsk_L2a_range=chr11:32909931-32910449	L2a
hg38_rmsk_L1PA8A_range=chr11:32911242-32911430	L1PA8A
hg38_rmsk_Chap1_Mam_range=chr11:32911431-32911488	Chap1_Mam
hg38_rmsk_THE1D_range=chr11:32911489-32911854	THE1D
hg38_rmsk_Chap1_Mam_range=chr11:32911855-32911942	Chap1_Mam
hg38_rmsk_L2c_range=chr11:32912026-32912242	L2c
hg38_rmsk_AluJr_range=chr11:32912627-32912918	AluJr
hg38_rmsk_L2c_range=chr11:32913025-32913179	L2c
hg38_rmsk_AluY_range=chr11:32913180-32913492	AluY
hg38_rmsk_L2c_range=chr11:32913493-32913546	L2c
hg38_rmsk_L2c_range=chr11:32913565-32913634	L2c
hg38_rmsk_MIR_range=chr11:32913655-32913913	MIR
hg38_rmsk_MIRc_range=chr11:32914239-32914350	MIRc
hg38_rmsk_AluJr_range=chr11:32914914-32915207	AluJr
hg38_rmsk_L2c_range=chr11:32915359-32915411	L2c
hg38_rmsk_AluSp_range=chr11:32915917-32916199	AluSp
hg38_rmsk_L1MB7_range=chr11:32916215-32916452	L1MB7
hg38_rmsk_Tigger3a_range=chr11:32916453-32916779	Tigger3a
hg38_rmsk_AluSx_range=chr11:32916783-32917086	AluSx
hg38_rmsk_L1MB7_range=chr11:32917087-32917417	L1MB7
hg38_rmsk_AluSz_range=chr11:32917544-32917844	AluSz
hg38_rmsk_L2a_range=chr11:32918033-32918113	L2a
hg38_rmsk_L2a_range=chr11:32918173-32918721	L2a
hg38_rmsk_L1MC2_range=chr11:32918888-32919066	L1MC2
hg38_rmsk_AluJb_range=chr11:32919160-32919222	AluJb
hg38_rmsk_AluJb_range=chr11:32919247-32919360	AluJb
hg38_rmsk_L1MC3_range=chr11:32919371-32920192	L1MC3
hg38_rmsk_L1MB7_range=chr11:32920324-32921530	L1MB7
hg38_rmsk_L1ME1_range=chr11:32921533-32922479	L1ME1
hg38_rmsk_AluSz6_range=chr11:32922480-32922784	AluSz6
hg38_rmsk_L1ME1_range=chr11:32922785-32923391	L1ME1
hg38_rmsk_AluSx_range=chr11:32923392-32923687	AluSx
hg38_rmsk_AluSc_range=chr11:32923688-32923976	AluSc
hg38_rmsk_L1ME1_range=chr11:32923977-32924028	L1ME1
hg38_rmsk_L1M5_range=chr11:32924039-32924281	L1M5
hg38_rmsk_AluJb_range=chr11:32924282-32924587	AluJb
hg38_rmsk_L1M5_range=chr11:32924588-32924737	L1M5
hg38_rmsk_L1PA16_range=chr11:32924738-32925260	L1PA16
hg38_rmsk_L1M5_range=chr11:32925261-32925492	L1M5
hg38_rmsk_AluSz6_range=chr11:32925495-32925826	AluSz6
hg38_rmsk_L1MC4_range=chr11:32925851-32925945	L1MC4
hg38_rmsk_AluJo_range=chr11:32925947-32926087	AluJo
hg38_rmsk_L1MC4_range=chr11:32926093-32926156	L1MC4
hg38_rmsk_L1MC4_range=chr11:32926199-32926580	L1MC4
hg38_rmsk_MIR3_range=chr11:32926713-32926901	MIR3
hg38_rmsk_AluSx4_range=chr11:32927408-32927706	AluSx4
hg38_rmsk_AluSx4_range=chr11:32929109-32929374	AluSx4
hg38_rmsk_MIR3_range=chr11:32930233-32930328	MIR3
hg38_rmsk_L1MC4a_range=chr11:32930604-32930876	L1MC4a
hg38_rmsk_AluJo_range=chr11:32931300-32931573	AluJo
hg38_rmsk_L1PA4_range=chr11:32936044-32936450	L1PA4
hg38_rmsk_MIRb_range=chr11:32936582-32936728	MIRb
hg38_rmsk_L2c_range=chr11:32937190-32937271	L2c
hg38_rmsk_AluJr_range=chr11:32937272-32937587	AluJr
hg38_rmsk_L2c_range=chr11:32937588-32937703	L2c
hg38_rmsk_L2c_range=chr11:32937743-32938080	L2c
hg38_rmsk_MIRb_range=chr11:32938094-32938262	MIRb
hg38_rmsk_L2c_range=chr11:32938298-32938346	L2c
hg38_rmsk_L1MEf_range=chr11:32939469-32940051	L1MEf
hg38_rmsk_L1MEf_range=chr11:32940054-32940223	L1MEf
hg38_rmsk_L1MEf_range=chr11:32940202-32940317	L1MEf
hg38_rmsk_L1MEg_range=chr11:32940356-32941171	L1MEg
hg38_rmsk_L1PA3_range=chr11:32941251-32947256	L1PA3
hg38_rmsk_L1MC5a_range=chr11:32947500-32947667	L1MC5a
hg38_rmsk_L1MEg_range=chr11:32947672-32947924	L1MEg
hg38_rmsk_GA-rich_range=chr11:32948091-32948118	GA-rich
hg38_rmsk_L1M5_range=chr11:32948127-32948304	L1M5
hg38_rmsk_L1ME3B_range=chr11:32948332-32948427	L1ME3B
hg38_rmsk_AluJo_range=chr11:32948430-32948647	AluJo
hg38_rmsk_L1MC5_range=chr11:32948755-32948905	L1MC5
hg38_rmsk_L1MEg_range=chr11:32948917-32949245	L1MEg
hg38_rmsk_Charlie2b_range=chr11:32949257-32949483	Charlie2b
hg38_rmsk_Charlie2b_range=chr11:32949588-32949710	Charlie2b
hg38_rmsk_HAL1ME_range=chr11:32949908-32950064	HAL1ME
hg38_rmsk_AluSx1_range=chr11:32950096-32950393	AluSx1
hg38_rmsk_L1MB8_range=chr11:32950541-32951181	L1MB8
hg38_rmsk_L1M5_range=chr11:32951189-32951838	L1M5
hg38_rmsk_AluSq_range=chr11:32951839-32952140	AluSq
hg38_rmsk_L1M5_range=chr11:32952141-32952803	L1M5
hg38_rmsk_AluSg_range=chr11:32952804-32953100	AluSg
hg38_rmsk_L1M5_range=chr11:32953101-32953235	L1M5
hg38_rmsk_AluJb_range=chr11:32953346-32953533	AluJb
hg38_rmsk_AluYk11_range=chr11:32953538-32953575	AluYk11
hg38_rmsk_L3_range=chr11:32953933-32953995	L3
hg38_rmsk_FLAM_C_range=chr11:32954684-32954802	FLAM_C
hg38_rmsk_SVA_B_range=chr11:32954803-32954818	SVA_B
hg38_rmsk_L1ME4a_range=chr11:32954910-32954999	L1ME4a
hg38_rmsk_L3_range=chr11:32955037-32955244	L3
hg38_rmsk_MIRc_range=chr11:32956410-32956473	MIRc
hg38_rmsk_AluJb_range=chr11:32956784-32957063	AluJb
hg38_rmsk_AluSx1_range=chr11:32957160-32957435	AluSx1
hg38_rmsk_Tigger19b_range=chr11:32958117-32958171	Tigger19b
hg38_rmsk_Tigger19a_range=chr11:32958169-32958260	Tigger19a
hg38_rmsk_AluJo_range=chr11:32958393-32958681	AluJo
hg38_rmsk_Charlie1a_range=chr11:32958913-32959040	Charlie1a
hg38_rmsk_MER58A_range=chr11:32959118-32959326	MER58A
hg38_rmsk_AluJb_range=chr11:32959762-32960066	AluJb
hg38_rmsk_FLAM_A_range=chr11:32960099-32960220	FLAM_A
hg38_rmsk_AluSq2_range=chr11:32960275-32960579	AluSq2
hg38_rmsk_Charlie1a_range=chr11:32960898-32961440	Charlie1a
hg38_rmsk_L1MB4_range=chr11:32961470-32962645	L1MB4
hg38_rmsk_Charlie1a_range=chr11:32962653-32963142	Charlie1a
hg38_rmsk_AluJb_range=chr11:32963149-32963355	AluJb
hg38_rmsk_AluSx3_range=chr11:32963359-32963650	AluSx3
hg38_rmsk_AluJr4_range=chr11:32963690-32963966	AluJr4
hg38_rmsk_AluJr_range=chr11:32963993-32964274	AluJr
hg38_rmsk_Charlie1a_range=chr11:32964278-32964537	Charlie1a
hg38_rmsk_FLAM_C_range=chr11:32964584-32964713	FLAM_C
hg38_rmsk_FLAM_A_range=chr11:32964900-32965024	FLAM_A
hg38_rmsk_AluJr_range=chr11:32965102-32965411	AluJr
hg38_rmsk_AluSq2_range=chr11:32965665-32965944	AluSq2
hg38_rmsk_MER5B_range=chr11:32965987-32966154	MER5B
hg38_rmsk_L1PB3_range=chr11:32966883-32966984	L1PB3
hg38_rmsk_L1PB3_range=chr11:32966985-32967477	L1PB3
hg38_rmsk_Tigger3a_range=chr11:32967508-32967604	Tigger3a
hg38_rmsk_MIRc_range=chr11:32967622-32967803	MIRc
hg38_rmsk_MIR3_range=chr11:32967850-32967996	MIR3
hg38_rmsk_AluSx1_range=chr11:32969673-32969984	AluSx1
hg38_rmsk_LTR49_range=chr11:32970003-32970063	LTR49
hg38_rmsk_Charlie1a_range=chr11:32970273-32970337	Charlie1a
hg38_rmsk_MIRc_range=chr11:32970346-32970397	MIRc
hg38_rmsk_AluSz_range=chr11:32970398-32970705	AluSz
hg38_rmsk_AluSz_range=chr11:32970947-32971214	AluSz
hg38_rmsk_AluY_range=chr11:32971782-32972082	AluY
hg38_rmsk_AluSz6_range=chr11:32972454-32972735	AluSz6
hg38_rmsk_MLT1H_range=chr11:32973103-32973207	MLT1H
hg38_rmsk_L2c_range=chr11:32973691-32973776	L2c
hg38_rmsk_L1MA8_range=chr11:32973843-32973959	L1MA8
hg38_rmsk_L1ME4c_range=chr11:32974067-32974115	L1ME4c
hg38_rmsk_AluJr_range=chr11:32974139-32974441	AluJr
hg38_rmsk_L2a_range=chr11:32974608-32974746	L2a
hg38_rmsk_Tigger3a_range=chr11:32978879-32979179	Tigger3a
hg38_rmsk_AluSc5_range=chr11:32980563-32980845	AluSc5
hg38_rmsk_AluSz6_range=chr11:32981401-32981669	AluSz6
hg38_rmsk_AluJb_range=chr11:32981917-32982189	AluJb
hg38_rmsk_Tigger19b_range=chr11:32982294-32982436	Tigger19b
hg38_rmsk_L2a_range=chr11:32982786-32982893	L2a
hg38_rmsk_AluJr_range=chr11:32982894-32983204	AluJr
hg38_rmsk_L2a_range=chr11:32983205-32983429	L2a
hg38_rmsk_AluJr_range=chr11:32983740-32983847	AluJr
hg38_rmsk_MIR3_range=chr11:32983970-32984153	MIR3
hg38_rmsk_L2b_range=chr11:32984416-32984488	L2b
hg38_rmsk_AluSc_range=chr11:32984594-32984901	AluSc
hg38_rmsk_AluJo_range=chr11:32985493-32985769	AluJo
hg38_rmsk_MLT1A_range=chr11:32985823-32986097	MLT1A
hg38_rmsk_AluSx1_range=chr11:32986098-32986391	AluSx1
hg38_rmsk_MLT1A_range=chr11:32986431-32986497	MLT1A
hg38_rmsk_L2c_range=chr11:32986743-32986985	L2c
hg38_rmsk_L1MEc_range=chr11:32986987-32987151	L1MEc
hg38_rmsk_L1M_range=chr11:32987141-32987250	L1M
hg38_rmsk_AluSx_range=chr11:32987251-32987524	AluSx
hg38_rmsk_AluSq10_range=chr11:32987560-32987870	AluSq10
hg38_rmsk_MER1B_range=chr11:32987929-32988309	MER1B
hg38_rmsk_LTR2_range=chr11:32988405-32988865	LTR2
hg38_rmsk_L1MB2_range=chr11:32988866-32989690	L1MB2
hg38_rmsk_FLAM_C_range=chr11:32989691-32989830	FLAM_C
hg38_rmsk_L1MB2_range=chr11:32989831-32990441	L1MB2
hg38_rmsk_AluJr_range=chr11:32990446-32990652	AluJr
hg38_rmsk_AluSx4_range=chr11:32991144-32991437	AluSx4
hg38_rmsk_L2c_range=chr11:32991515-32991988	L2c
hg38_rmsk_L1M4_range=chr11:32991990-32992281	L1M4
hg38_rmsk_AluJr_range=chr11:32992282-32992575	AluJr
hg38_rmsk_L1M4_range=chr11:32992576-32992844	L1M4
hg38_rmsk_FLAM_C_range=chr11:32992891-32993037	FLAM_C
hg38_rmsk_L1M4_range=chr11:32993041-32993080	L1M4
hg38_rmsk_MSTD_range=chr11:32993081-32993466	MSTD
hg38_rmsk_L1M4_range=chr11:32993467-32993742	L1M4
hg38_rmsk_AluSz_range=chr11:32993743-32994040	AluSz
hg38_rmsk_L1M4_range=chr11:32994041-32994712	L1M4
hg38_rmsk_AluJo_range=chr11:32994740-32995009	AluJo
hg38_rmsk_L1PA11_range=chr11:32995019-32997898	L1PA11
hg38_rmsk_AluSc_range=chr11:32997899-32998197	AluSc
hg38_rmsk_L1PA11_range=chr11:32998198-32999219	L1PA11
hg38_rmsk_AluY_range=chr11:32999220-32999491	AluY
hg38_rmsk_L1PA11_range=chr11:32999492-32999528	L1PA11
hg38_rmsk_AluSx3_range=chr11:32999529-32999673	AluSx3
hg38_rmsk_L1PA11_range=chr11:32999674-32999711	L1PA11
hg38_rmsk_L1PA11_range=chr11:32999710-33000000	L1PA11
hg38_rmsk_L1PA12_range=chr11:33000001-33002186	L1PA12
hg38_rmsk_L1M4_range=chr11:33002194-33002299	L1M4
hg38_rmsk_L1M4_range=chr11:33002303-33002579	L1M4
hg38_rmsk_AluSc_range=chr11:33003264-33003564	AluSc
hg38_rmsk_MIR3_range=chr11:33003721-33003808	MIR3
hg38_rmsk_L1MDa_range=chr11:33003817-33004108	L1MDa
hg38_rmsk_HY4_range=chr11:33004253-33004345	HY4
hg38_rmsk_L2c_range=chr11:33004413-33004469	L2c
hg38_rmsk_MamGypsy2-I_range=chr11:33004475-33004623	MamGypsy2-I
hg38_rmsk_GA-rich_range=chr11:33004661-33004707	GA-rich
hg38_rmsk_L1M6_range=chr11:33004973-33005119	L1M6
hg38_rmsk_L1M6_range=chr11:33005559-33005777	L1M6
hg38_rmsk_L2a_range=chr11:33005783-33006259	L2a
hg38_rmsk_AluJb_range=chr11:33006312-33006527	AluJb
hg38_rmsk_L2a_range=chr11:33006530-33007006	L2a
hg38_rmsk_AluJr_range=chr11:33007007-33007341	AluJr
hg38_rmsk_L2a_range=chr11:33007342-33007525	L2a
hg38_rmsk_AluJb_range=chr11:33007568-33007662	AluJb
hg38_rmsk_AluSz6_range=chr11:33007723-33008029	AluSz6
hg38_rmsk_AluJr_range=chr11:33008065-33008360	AluJr
hg38_rmsk_L2a_range=chr11:33009108-33009230	L2a
hg38_rmsk_AluSg_range=chr11:33009368-33009646	AluSg
hg38_rmsk_AluJb_range=chr11:33009656-33009941	AluJb
hg38_rmsk_AluJo_range=chr11:33009948-33010246	AluJo
hg38_rmsk_AluJb_range=chr11:33010652-33010880	AluJb
hg38_rmsk_AluSx1_range=chr11:33011185-33011518	AluSx1
hg38_rmsk_AluJb_range=chr11:33012133-33012409	AluJb
hg38_rmsk_AluSp_range=chr11:33012609-33012904	AluSp
hg38_rmsk_L1PA5_range=chr11:33012946-33013642	L1PA5
hg38_rmsk_AluSg4_range=chr11:33014230-33014522	AluSg4
hg38_rmsk_MIR_range=chr11:33015167-33015332	MIR
hg38_rmsk_AluSx1_range=chr11:33015348-33015654	AluSx1
hg38_rmsk_L1MC3_range=chr11:33018691-33018889	L1MC3
hg38_rmsk_MIRc_range=chr11:33018909-33019078	MIRc
hg38_rmsk_MER20_range=chr11:33019169-33019352	MER20
hg38_rmsk_AluSz6_range=chr11:33019388-33019680	AluSz6
hg38_rmsk_FRAM_range=chr11:33020648-33020799	FRAM
hg38_rmsk_AluSc5_range=chr11:33020967-33021276	AluSc5
hg38_rmsk_MIRb_range=chr11:33022414-33022565	MIRb
hg38_rmsk_AluY_range=chr11:33022979-33023245	AluY
hg38_rmsk_AluSg7_range=chr11:33023529-33023745	AluSg7
hg38_rmsk_Tigger3a_range=chr11:33024453-33024801	Tigger3a
hg38_rmsk_MIRb_range=chr11:33024868-33025038	MIRb
hg38_rmsk_L2a_range=chr11:33025096-33025503	L2a
hg38_rmsk_AluJb_range=chr11:33026621-33026769	AluJb
hg38_rmsk_AluJb_range=chr11:33026803-33026927	AluJb
hg38_rmsk_MER46C_range=chr11:33027032-33027334	MER46C
hg38_rmsk_AluSz_range=chr11:33029216-33029511	AluSz
hg38_rmsk_MIR3_range=chr11:33030280-33030388	MIR3
hg38_rmsk_AluSx_range=chr11:33030592-33030883	AluSx
hg38_rmsk_L1MC5_range=chr11:33033894-33034308	L1MC5
hg38_rmsk_AluY_range=chr11:33034309-33034601	AluY
hg38_rmsk_L1MC5_range=chr11:33034602-33034612	L1MC5
hg38_rmsk_AluSc_range=chr11:33034613-33034916	AluSc
hg38_rmsk_L1MC5_range=chr11:33034917-33035113	L1MC5
hg38_rmsk_Tigger2b_Pri_range=chr11:33035175-33035228	Tigger2b_Pri
hg38_rmsk_Tigger2_range=chr11:33035237-33035488	Tigger2
hg38_rmsk_AluJr_range=chr11:33035489-33035780	AluJr
hg38_rmsk_Tigger2_range=chr11:33035781-33035951	Tigger2
hg38_rmsk_AluSx1_range=chr11:33036255-33036566	AluSx1
hg38_rmsk_MLT1M_range=chr11:33037112-33037211	MLT1M
hg38_rmsk_MLT1M_range=chr11:33037385-33037448	MLT1M
hg38_rmsk_AluSx1_range=chr11:33037636-33037930	AluSx1
hg38_rmsk_AluSx3_range=chr11:33038140-33038436	AluSx3
hg38_rmsk_AluSc_range=chr11:33038710-33039009	AluSc
hg38_rmsk_MIRb_range=chr11:33040418-33040480	MIRb
hg38_rmsk_L2c_range=chr11:33040662-33040989	L2c
hg38_rmsk_AluSx1_range=chr11:33041469-33041774	AluSx1
hg38_rmsk_AluY_range=chr11:33042123-33042387	AluY
hg38_rmsk_AluYk11_range=chr11:33042394-33042450	AluYk11
hg38_rmsk_AluSq2_range=chr11:33042655-33042785	AluSq2
hg38_rmsk_AluSq4_range=chr11:33042786-33043085	AluSq4
hg38_rmsk_AluSq2_range=chr11:33043086-33043248	AluSq2
hg38_rmsk_MIR3_range=chr11:33043581-33043711	MIR3
hg38_rmsk_MIR_range=chr11:33044882-33045018	MIR
hg38_rmsk_AluJb_range=chr11:33045073-33045370	AluJb
hg38_rmsk_AluJb_range=chr11:33045371-33045544	AluJb
hg38_rmsk_LTR14B_range=chr11:33045670-33046263	LTR14B
hg38_rmsk_Charlie4z_range=chr11:33046439-33046605	Charlie4z
hg38_rmsk_AluSq2_range=chr11:33046941-33047229	AluSq2
hg38_rmsk_L2c_range=chr11:33047669-33047821	L2c
hg38_rmsk_MamRTE1_range=chr11:33047996-33048145	MamRTE1
hg38_rmsk_FLAM_A_range=chr11:33048185-33048309	FLAM_A
hg38_rmsk_MamRTE1_range=chr11:33048314-33048385	MamRTE1
hg38_rmsk_MIR1_Amn_range=chr11:33048776-33048860	MIR1_Amn
hg38_rmsk_AluSc_range=chr11:33048970-33049267	AluSc
hg38_rmsk_LTR5_Hs_range=chr11:33049342-33050285	LTR5_Hs
hg38_rmsk_AluYa5_range=chr11:33050545-33050584	AluYa5
hg38_rmsk_AluSx_range=chr11:33050551-33050662	AluSx
hg38_rmsk_L1M5_range=chr11:33050663-33050817	L1M5
hg38_rmsk_AluJr_range=chr11:33050818-33051109	AluJr
hg38_rmsk_L1M5_range=chr11:33051110-33051177	L1M5
hg38_rmsk_AluY_range=chr11:33051178-33051450	AluY
hg38_rmsk_L1M5_range=chr11:33051451-33051534	L1M5
hg38_rmsk_AluSz6_range=chr11:33051535-33051745	AluSz6
hg38_rmsk_L1M5_range=chr11:33051746-33052059	L1M5
hg38_rmsk_L1PREC2_range=chr11:33052060-33052249	L1PREC2
hg38_rmsk_MER5A_range=chr11:33052638-33052708	MER5A
hg38_rmsk_AluJb_range=chr11:33052709-33053014	AluJb
hg38_rmsk_MER5A_range=chr11:33053015-33053135	MER5A
hg38_rmsk_AluSx_range=chr11:33053145-33053431	AluSx
hg38_rmsk_AluJr_range=chr11:33053829-33054115	AluJr
hg38_rmsk_L2c_range=chr11:33055021-33055069	L2c
hg38_rmsk_MER104_range=chr11:33055077-33055259	MER104
hg38_rmsk_MLT1L_range=chr11:33055322-33055699	MLT1L
hg38_rmsk_AluSg_range=chr11:33055809-33056110	AluSg
hg38_rmsk_AluSx_range=chr11:33056122-33056410	AluSx
hg38_rmsk_AluSx_range=chr11:33056569-33056742	AluSx
hg38_rmsk_AluSx_range=chr11:33058188-33058495	AluSx
hg38_rmsk_L1MC4_range=chr11:33058669-33058790	L1MC4
hg38_rmsk_FLAM_C_range=chr11:33058791-33058894	FLAM_C
hg38_rmsk_MIRb_range=chr11:33059892-33060029	MIRb
hg38_rmsk_AluSz6_range=chr11:33060095-33060197	AluSz6
hg38_rmsk_AluJb_range=chr11:33060971-33061254	AluJb
hg38_rmsk_MIRb_range=chr11:33061257-33061446	MIRb
hg38_rmsk_AluSz6_range=chr11:33061799-33062122	AluSz6
hg38_rmsk_L1MB7_range=chr11:33062123-33062471	L1MB7
hg38_rmsk_L1MB4_range=chr11:33062486-33062871	L1MB4
hg38_rmsk_AluJr4_range=chr11:33062872-33063162	AluJr4
hg38_rmsk_L1MB4_range=chr11:33063163-33063461	L1MB4
hg38_rmsk_LTR31_range=chr11:33063981-33064136	LTR31
hg38_rmsk_L2c_range=chr11:33064691-33064754	L2c
hg38_rmsk_FAM_range=chr11:33064781-33064954	FAM
hg38_rmsk_MER81_range=chr11:33064972-33065086	MER81
hg38_rmsk_MIRb_range=chr11:33065119-33065269	MIRb
hg38_rmsk_AluSq2_range=chr11:33065270-33065562	AluSq2
hg38_rmsk_MIRb_range=chr11:33065563-33065640	MIRb
hg38_rmsk_L2c_range=chr11:33066276-33066493	L2c
hg38_rmsk_MER112_range=chr11:33066815-33067024	MER112
hg38_rmsk_AluSq2_range=chr11:33067912-33068222	AluSq2
hg38_rmsk_L1ME4b_range=chr11:33068225-33068366	L1ME4b
hg38_rmsk_MIRb_range=chr11:33069106-33069263	MIRb
hg38_rmsk_L1MA7_range=chr11:33069517-33069593	L1MA7
hg38_rmsk_AluJb_range=chr11:33069595-33069907	AluJb
hg38_rmsk_AluJo_range=chr11:33070048-33070308	AluJo
hg38_rmsk_AluSp_range=chr11:33070405-33070708	AluSp
hg38_rmsk_AluSx_range=chr11:33070721-33071023	AluSx
hg38_rmsk_AluSz_range=chr11:33071033-33071325	AluSz
hg38_rmsk_AluSx_range=chr11:33071841-33072143	AluSx
hg38_rmsk_L2b_range=chr11:33072205-33072436	L2b
hg38_rmsk_AluSx_range=chr11:33073936-33074239	AluSx
hg38_rmsk_AluJo_range=chr11:33074649-33074949	AluJo
hg38_rmsk_AluSg_range=chr11:33075215-33075509	AluSg
hg38_rmsk_AluY_range=chr11:33076728-33077023	AluY
hg38_rmsk_AluSx_range=chr11:33077952-33078245	AluSx
hg38_rmsk_MIR3_range=chr11:33078668-33078827	MIR3
hg38_rmsk_MIRc_range=chr11:33078844-33079057	MIRc
hg38_rmsk_AluSz6_range=chr11:33079818-33080122	AluSz6
hg38_rmsk_AluJr_range=chr11:33080140-33080318	AluJr
hg38_rmsk_AluSx_range=chr11:33080366-33080662	AluSx
hg38_rmsk_L3_range=chr11:33081084-33081194	L3
hg38_rmsk_MSTA_range=chr11:33081475-33081881	MSTA
hg38_rmsk_AluSq2_range=chr11:33082040-33082344	AluSq2
hg38_rmsk_MER83_range=chr11:33082367-33082745	MER83
hg38_rmsk_AluJb_range=chr11:33082794-33083086	AluJb
hg38_rmsk_AluSz_range=chr11:33083132-33083424	AluSz
hg38_rmsk_Tigger4a_range=chr11:33084021-33084250	Tigger4a
hg38_rmsk_AluSq2_range=chr11:33086443-33086737	AluSq2
hg38_rmsk_MIRc_range=chr11:33087667-33087877	MIRc
hg38_rmsk_A-rich_range=chr11:33088208-33088245	A-rich
hg38_rmsk_AluSx1_range=chr11:33088290-33088579	AluSx1
hg38_rmsk_AluJb_range=chr11:33088602-33088916	AluJb
hg38_rmsk_MER6B_range=chr11:33089002-33089064	MER6B
hg38_rmsk_AluJb_range=chr11:33089065-33089367	AluJb
hg38_rmsk_MER6B_range=chr11:33089368-33089518	MER6B
hg38_rmsk_L1MC5a_range=chr11:33090837-33090944	L1MC5a
hg38_rmsk_Tigger19b_range=chr11:33091084-33091229	Tigger19b
hg38_rmsk_AluJb_range=chr11:33091712-33092003	AluJb
hg38_rmsk_MIRc_range=chr11:33092376-33092604	MIRc
hg38_rmsk_L1MB7_range=chr11:33093021-33093093	L1MB7
hg38_rmsk_L2c_range=chr11:33093285-33093474	L2c
hg38_rmsk_MER33_range=chr11:33093485-33093708	MER33
hg38_rmsk_AluSx4_range=chr11:33093709-33094005	AluSx4
hg38_rmsk_MER33_range=chr11:33094006-33094081	MER33
hg38_rmsk_MIR_range=chr11:33094177-33094312	MIR
hg38_rmsk_L2c_range=chr11:33094403-33094480	L2c
hg38_rmsk_AluSq2_range=chr11:33094861-33095199	AluSq2
hg38_rmsk_AluJr4_range=chr11:33095206-33095362	AluJr4
hg38_rmsk_MIRb_range=chr11:33095403-33095494	MIRb
hg38_rmsk_AluYe5_range=chr11:33095540-33095819	AluYe5
hg38_rmsk_A-rich_range=chr11:33096573-33096668	A-rich
hg38_rmsk_L1MB7_range=chr11:33097151-33097259	L1MB7
hg38_rmsk_AluSg_range=chr11:33097377-33097666	AluSg
hg38_rmsk_L2b_range=chr11:33097916-33098033	L2b
hg38_rmsk_L1ME1_range=chr11:33098413-33098627	L1ME1
hg38_rmsk_AluJb_range=chr11:33099901-33100074	AluJb
hg38_rmsk_AluY_range=chr11:33100075-33100371	AluY
hg38_rmsk_AluJb_range=chr11:33100372-33100496	AluJb
hg38_rmsk_L2b_range=chr11:33100503-33100878	L2b
hg38_rmsk_L1MEf_range=chr11:33100916-33101351	L1MEf
hg38_rmsk_L1MEf_range=chr11:33101594-33102162	L1MEf
hg38_rmsk_AluSz_range=chr11:33103498-33103783	AluSz
hg38_rmsk_AluJr4_range=chr11:33103834-33104125	AluJr4
hg38_rmsk_Charlie1b_range=chr11:33104232-33104489	Charlie1b
hg38_rmsk_AluJb_range=chr11:33104490-33104784	AluJb
hg38_rmsk_FLAM_C_range=chr11:33104916-33105048	FLAM_C
hg38_rmsk_L1P5_range=chr11:33105725-33105828	L1P5
hg38_rmsk_AluJr4_range=chr11:33106128-33106435	AluJr4
hg38_rmsk_AluJr_range=chr11:33106452-33106574	AluJr
hg38_rmsk_L2c_range=chr11:33106720-33106786	L2c
hg38_rmsk_AluJo_range=chr11:33106989-33107330	AluJo
hg38_rmsk_L1ME2z_range=chr11:33108206-33108333	L1ME2z
hg38_rmsk_L2c_range=chr11:33108868-33109171	L2c
hg38_rmsk_L1MEj_range=chr11:33109191-33109473	L1MEj
hg38_rmsk_MIR_range=chr11:33109508-33109702	MIR
hg38_rmsk_L1MEj_range=chr11:33109703-33110334	L1MEj
hg38_rmsk_L1ME4b_range=chr11:33110597-33110948	L1ME4b
hg38_rmsk_AluSx3_range=chr11:33110949-33111245	AluSx3
hg38_rmsk_L1ME4b_range=chr11:33111246-33111509	L1ME4b
hg38_rmsk_AluSq2_range=chr11:33111972-33112269	AluSq2
hg38_rmsk_MIR_range=chr11:33112328-33112446	MIR
hg38_rmsk_AluSz_range=chr11:33112937-33113206	AluSz
hg38_rmsk_AluJr_range=chr11:33113370-33113536	AluJr
hg38_rmsk_FLAM_C_range=chr11:33113774-33113905	FLAM_C
hg38_rmsk_AluSq2_range=chr11:33114569-33114859	AluSq2
hg38_rmsk_L2a_range=chr11:33115547-33115695	L2a
hg38_rmsk_AluJr_range=chr11:33115795-33115930	AluJr
hg38_rmsk_L2a_range=chr11:33116403-33116464	L2a
hg38_rmsk_MIR_range=chr11:33117452-33117651	MIR
hg38_rmsk_L1M5_range=chr11:33120039-33120236	L1M5
hg38_rmsk_L2a_range=chr11:33120681-33120744	L2a
hg38_rmsk_A-rich_range=chr11:33120809-33120841	A-rich
hg38_rmsk_AluJo_range=chr11:33122633-33122944	AluJo
hg38_rmsk_L1ME4b_range=chr11:33123157-33123634	L1ME4b
hg38_rmsk_L1ME4b_range=chr11:33123790-33123891	L1ME4b
hg38_rmsk_L1MEd_range=chr11:33124786-33125256	L1MEd
hg38_rmsk_L1MEd_range=chr11:33125376-33126008	L1MEd
hg38_rmsk_AluJr4_range=chr11:33126178-33126461	AluJr4
hg38_rmsk_L2a_range=chr11:33126763-33127145	L2a
hg38_rmsk_AluSz6_range=chr11:33127629-33127693	AluSz6
hg38_rmsk_AluSz_range=chr11:33129117-33129391	AluSz
hg38_rmsk_AluSx1_range=chr11:33130191-33130474	AluSx1
hg38_rmsk_AluJb_range=chr11:33130763-33131034	AluJb
hg38_rmsk_L1MC5a_range=chr11:33131521-33131564	L1MC5a
hg38_rmsk_AluY_range=chr11:33131565-33131858	AluY
hg38_rmsk_L1MC5a_range=chr11:33131859-33131906	L1MC5a
hg38_rmsk_L1ME2z_range=chr11:33131955-33132064	L1ME2z
hg38_rmsk_FLAM_C_range=chr11:33132405-33132526	FLAM_C
hg38_rmsk_L1MC4_range=chr11:33133258-33133580	L1MC4
hg38_rmsk_AluSz_range=chr11:33133581-33133803	AluSz
hg38_rmsk_L1MC4_range=chr11:33133804-33134202	L1MC4
hg38_rmsk_MER5B_range=chr11:33135430-33135557	MER5B
hg38_rmsk_MIR3_range=chr11:33135587-33135654	MIR3
hg38_rmsk_A-rich_range=chr11:33139549-33139602	A-rich
hg38_rmsk_A-rich_range=chr11:33139666-33139697	A-rich
hg38_rmsk_UCON55_range=chr11:33140538-33140729	UCON55
hg38_rmsk_HAL1ME_range=chr11:33141731-33141987	HAL1ME
hg38_rmsk_MER2_range=chr11:33142146-33142478	MER2
hg38_rmsk_Charlie1b_range=chr11:33142577-33143037	Charlie1b
hg38_rmsk_L1ME4a_range=chr11:33143079-33143322	L1ME4a
hg38_rmsk_AluSz6_range=chr11:33143468-33143735	AluSz6
hg38_rmsk_AluY_range=chr11:33143740-33143995	AluY
hg38_rmsk_L1P3_range=chr11:33144553-33144665	L1P3
hg38_rmsk_AluJb_range=chr11:33144728-33144989	AluJb
hg38_rmsk_AluJb_range=chr11:33145152-33145432	AluJb
hg38_rmsk_AluY_range=chr11:33145528-33145835	AluY
hg38_rmsk_AluSx_range=chr11:33145955-33146263	AluSx
hg38_rmsk_AluJr_range=chr11:33146405-33146552	AluJr
hg38_rmsk_A-rich_range=chr11:33146563-33146603	A-rich
hg38_rmsk_L2a_range=chr11:33146748-33146853	L2a
hg38_rmsk_AluJr_range=chr11:33146884-33147019	AluJr
hg38_rmsk_AluJr4_range=chr11:33147020-33147312	AluJr4
hg38_rmsk_AluSg_range=chr11:33147315-33147592	AluSg
hg38_rmsk_MER5B_range=chr11:33148234-33148409	MER5B
hg38_rmsk_AluSz_range=chr11:33148418-33148708	AluSz
hg38_rmsk_Charlie4a_range=chr11:33148733-33148810	Charlie4a
hg38_rmsk_FLAM_A_range=chr11:33148863-33148990	FLAM_A
hg38_rmsk_Charlie4a_range=chr11:33149075-33149205	Charlie4a
hg38_rmsk_AluSx1_range=chr11:33149614-33149736	AluSx1
hg38_rmsk_AluSx_range=chr11:33149737-33150017	AluSx
hg38_rmsk_AluSx1_range=chr11:33150063-33150244	AluSx1
hg38_rmsk_AluJb_range=chr11:33150575-33150869	AluJb
hg38_rmsk_L1MB8_range=chr11:33150919-33151177	L1MB8
hg38_rmsk_AluJb_range=chr11:33151178-33151484	AluJb
hg38_rmsk_L1MB8_range=chr11:33151485-33152027	L1MB8
hg38_rmsk_AluSx3_range=chr11:33152042-33152287	AluSx3
hg38_rmsk_FLAM_A_range=chr11:33152307-33152427	FLAM_A
hg38_rmsk_L1MB8_range=chr11:33152431-33152532	L1MB8
hg38_rmsk_Charlie1_range=chr11:33152619-33152678	Charlie1
hg38_rmsk_AluSx3_range=chr11:33152679-33152967	AluSx3
hg38_rmsk_Charlie1_range=chr11:33152968-33153323	Charlie1
hg38_rmsk_FRAM_range=chr11:33153492-33153646	FRAM
hg38_rmsk_AluSz_range=chr11:33154488-33154793	AluSz
hg38_rmsk_AluY_range=chr11:33155075-33155395	AluY
hg38_rmsk_AluJo_range=chr11:33156699-33156803	AluJo
hg38_rmsk_L2c_range=chr11:33156847-33156962	L2c
hg38_rmsk_AluSz_range=chr11:33157071-33157382	AluSz
hg38_rmsk_L1MC5_range=chr11:33158044-33158207	L1MC5
hg38_rmsk_L1MC4_range=chr11:33158475-33158650	L1MC4
hg38_rmsk_L1MC5a_range=chr11:33158626-33159171	L1MC5a
hg38_rmsk_AluJb_range=chr11:33159172-33159313	AluJb
hg38_rmsk_AluSx1_range=chr11:33159314-33159623	AluSx1
hg38_rmsk_AluJb_range=chr11:33159624-33159771	AluJb
hg38_rmsk_L1MC5a_range=chr11:33159772-33159905	L1MC5a
hg38_rmsk_MIR_range=chr11:33162019-33162171	MIR
hg38_rmsk_AluSz_range=chr11:33162190-33162271	AluSz
hg38_rmsk_AluY_range=chr11:33162272-33162582	AluY
hg38_rmsk_AluSz_range=chr11:33162583-33162806	AluSz
hg38_rmsk_L1ME4b_range=chr11:33163064-33163128	L1ME4b
hg38_rmsk_Tigger4a_range=chr11:33163216-33163338	Tigger4a
hg38_rmsk_AluSx_range=chr11:33163348-33163524	AluSx
hg38_rmsk_AluSx1_range=chr11:33163525-33163840	AluSx1
hg38_rmsk_Tigger4a_range=chr11:33163841-33163870	Tigger4a
hg38_rmsk_AluSx1_range=chr11:33163928-33164239	AluSx1
hg38_rmsk_AluSx1_range=chr11:33164418-33164713	AluSx1
hg38_rmsk_L1ME2z_range=chr11:33164737-33164857	L1ME2z
hg38_rmsk_L1ME2z_range=chr11:33164927-33165031	L1ME2z
hg38_rmsk_AluJo_range=chr11:33165045-33165324	AluJo
hg38_rmsk_AluY_range=chr11:33165358-33165670	AluY
hg38_rmsk_L2_range=chr11:33165719-33165861	L2
hg38_rmsk_AluJr4_range=chr11:33165915-33166190	AluJr4
hg38_rmsk_L2_range=chr11:33166193-33166259	L2
hg38_rmsk_AluSx4_range=chr11:33166814-33167096	AluSx4
hg38_rmsk_L1ME4c_range=chr11:33167667-33167825	L1ME4c
hg38_rmsk_AluJo_range=chr11:33167852-33168025	AluJo
hg38_rmsk_MamSINE1_range=chr11:33169061-33169308	MamSINE1
hg38_rmsk_AluSg_range=chr11:33169371-33169620	AluSg
hg38_rmsk_AluSx1_range=chr11:33169834-33170140	AluSx1
hg38_rmsk_AluSc_range=chr11:33170768-33171070	AluSc
hg38_rmsk_L1ME1_range=chr11:33171176-33171344	L1ME1
hg38_rmsk_HY1_range=chr11:33171375-33171490	HY1
hg38_rmsk_L1ME1_range=chr11:33171496-33171986	L1ME1
hg38_rmsk_AluSx_range=chr11:33172004-33172131	AluSx
hg38_rmsk_L1ME1_range=chr11:33172158-33172231	L1ME1
hg38_rmsk_AluSz_range=chr11:33172242-33172524	AluSz
hg38_rmsk_L1MB2_range=chr11:33172570-33172967	L1MB2
hg38_rmsk_LTR33_range=chr11:33172975-33173255	LTR33
hg38_rmsk_MLT1N2_range=chr11:33173313-33173420	MLT1N2
hg38_rmsk_L1MC4_range=chr11:33173561-33173948	L1MC4
hg38_rmsk_L1MC5a_range=chr11:33173945-33174205	L1MC5a
hg38_rmsk_AluJb_range=chr11:33174271-33174565	AluJb
hg38_rmsk_L1MEd_range=chr11:33174579-33174712	L1MEd
hg38_rmsk_FLAM_A_range=chr11:33174713-33174834	FLAM_A
hg38_rmsk_L1MEd_range=chr11:33174866-33174951	L1MEd
hg38_rmsk_AluSx1_range=chr11:33174979-33175148	AluSx1
hg38_rmsk_L1MEd_range=chr11:33175149-33176059	L1MEd
hg38_rmsk_AluSp_range=chr11:33176106-33176404	AluSp
hg38_rmsk_L1MEd_range=chr11:33176462-33176660	L1MEd
hg38_rmsk_L2_range=chr11:33176662-33176752	L2
hg38_rmsk_AluJr_range=chr11:33176753-33176944	AluJr
hg38_rmsk_AluJr_range=chr11:33176976-33177096	AluJr
hg38_rmsk_L2_range=chr11:33177097-33177238	L2
hg38_rmsk_AluJo_range=chr11:33177245-33177399	AluJo
hg38_rmsk_L2_range=chr11:33177418-33177751	L2
hg38_rmsk_LTR16B2_range=chr11:33177752-33178148	LTR16B2
hg38_rmsk_L2_range=chr11:33178149-33178290	L2
hg38_rmsk_THE1C_range=chr11:33178522-33178888	THE1C
hg38_rmsk_L1MC4_range=chr11:33179131-33179159	L1MC4
hg38_rmsk_MER51A_range=chr11:33179160-33179772	MER51A
hg38_rmsk_L1MC4_range=chr11:33179773-33179998	L1MC4
hg38_rmsk_AluSp_range=chr11:33180020-33180302	AluSp
hg38_rmsk_AluSg_range=chr11:33180587-33180892	AluSg
hg38_rmsk_AluYh3_range=chr11:33181237-33181391	AluYh3
hg38_rmsk_AluYh3_range=chr11:33181419-33181610	AluYh3
hg38_rmsk_L1MC4_range=chr11:33181623-33181864	L1MC4
hg38_rmsk_AluSz6_range=chr11:33181865-33182150	AluSz6
hg38_rmsk_L1MC4_range=chr11:33182151-33182190	L1MC4
hg38_rmsk_MER77_range=chr11:33182191-33182804	MER77
hg38_rmsk_L1MC4_range=chr11:33182805-33183004	L1MC4
hg38_rmsk_L1MB2_range=chr11:33183030-33183102	L1MB2
hg38_rmsk_L1MB2_range=chr11:33183239-33183301	L1MB2
hg38_rmsk_L1MB2_range=chr11:33183370-33183510	L1MB2
hg38_rmsk_AluJb_range=chr11:33183518-33183633	AluJb
hg38_rmsk_AluJb_range=chr11:33183643-33183750	AluJb
hg38_rmsk_L1MB2_range=chr11:33183752-33184062	L1MB2
hg38_rmsk_AluSx1_range=chr11:33184110-33184406	AluSx1
hg38_rmsk_L1MB2_range=chr11:33184408-33184647	L1MB2
hg38_rmsk_AluJr_range=chr11:33184649-33184772	AluJr
hg38_rmsk_L1MB2_range=chr11:33184779-33184975	L1MB2
hg38_rmsk_AluSz_range=chr11:33184987-33185290	AluSz
hg38_rmsk_AluSz_range=chr11:33186388-33186689	AluSz
hg38_rmsk_AluSx1_range=chr11:33186820-33187088	AluSx1
hg38_rmsk_LTR91_range=chr11:33188454-33188507	LTR91
hg38_rmsk_AluY_range=chr11:33189171-33189482	AluY
hg38_rmsk_MIR_range=chr11:33189641-33189902	MIR
hg38_rmsk_AluJb_range=chr11:33190587-33190861	AluJb
hg38_rmsk_AluSx1_range=chr11:33190994-33191282	AluSx1
hg38_rmsk_L1MC4a_range=chr11:33191560-33191716	L1MC4a
hg38_rmsk_MSTC_range=chr11:33191747-33192099	MSTC
hg38_rmsk_AluSx4_range=chr11:33192100-33192396	AluSx4
hg38_rmsk_MSTC_range=chr11:33192397-33192484	MSTC
hg38_rmsk_LTR78_range=chr11:33192554-33192899	LTR78
hg38_rmsk_AluJb_range=chr11:33193409-33193616	AluJb
hg38_rmsk_AluSx1_range=chr11:33193641-33193947	AluSx1
hg38_rmsk_L1ME4b_range=chr11:33194289-33194324	L1ME4b
hg38_rmsk_LTR54B_range=chr11:33194325-33194734	LTR54B
hg38_rmsk_L1ME4b_range=chr11:33194735-33194858	L1ME4b
hg38_rmsk_AluSq2_range=chr11:33194936-33195242	AluSq2
hg38_rmsk_MIR3_range=chr11:33195507-33195591	MIR3
hg38_rmsk_LTR103b_Mam_range=chr11:33195844-33196128	LTR103b_Mam
hg38_rmsk_AluSq_range=chr11:33196226-33196532	AluSq
hg38_rmsk_HY3_range=chr11:33196549-33196633	HY3
hg38_rmsk_MIR3_range=chr11:33196775-33196809	MIR3
hg38_rmsk_MLT1J_range=chr11:33196868-33196960	MLT1J
hg38_rmsk_AluSx4_range=chr11:33196966-33197284	AluSx4
hg38_rmsk_MER5A1_range=chr11:33197402-33197564	MER5A1
hg38_rmsk_L1MB3_range=chr11:33197665-33197821	L1MB3
hg38_rmsk_AluSg_range=chr11:33197822-33198129	AluSg
hg38_rmsk_L1MB3_range=chr11:33198130-33198255	L1MB3
hg38_rmsk_LTR16_range=chr11:33198256-33198619	LTR16
hg38_rmsk_L1MC_range=chr11:33198825-33198992	L1MC
hg38_rmsk_AluJb_range=chr11:33198993-33199326	AluJb
hg38_rmsk_L1MC_range=chr11:33199327-33199365	L1MC
hg38_rmsk_AluSq2_range=chr11:33199366-33199678	AluSq2
hg38_rmsk_L1MC_range=chr11:33199679-33199762	L1MC
hg38_rmsk_AluSx_range=chr11:33199763-33200066	AluSx
hg38_rmsk_L1MC_range=chr11:33200067-33200292	L1MC
hg38_rmsk_AluSq2_range=chr11:33200293-33200593	AluSq2
hg38_rmsk_L1MC_range=chr11:33200594-33200895	L1MC
hg38_rmsk_AluJr_range=chr11:33201003-33201312	AluJr
hg38_rmsk_L1MC_range=chr11:33201313-33201368	L1MC
hg38_rmsk_L1MA9_range=chr11:33201369-33201784	L1MA9
hg38_rmsk_L1MC_range=chr11:33201785-33201924	L1MC
hg38_rmsk_AluSx_range=chr11:33201925-33202236	AluSx
hg38_rmsk_L1MC_range=chr11:33202237-33202749	L1MC
hg38_rmsk_ERV3-16A3_I-int_range=chr11:33202751-33202978	ERV3-16A3_I-int
hg38_rmsk_ERV3-16A3_I-int_range=chr11:33202984-33203034	ERV3-16A3_I-int
hg38_rmsk_AluSz_range=chr11:33203035-33203320	AluSz
hg38_rmsk_ERV3-16A3_I-int_range=chr11:33203321-33203516	ERV3-16A3_I-int
hg38_rmsk_MIR_range=chr11:33203650-33203799	MIR
hg38_rmsk_MIR1_Amn_range=chr11:33203802-33203890	MIR1_Amn
hg38_rmsk_AluSz_range=chr11:33203954-33204257	AluSz
hg38_rmsk_MIR_range=chr11:33204283-33204451	MIR
hg38_rmsk_AluSz_range=chr11:33204649-33204935	AluSz
hg38_rmsk_AluSg_range=chr11:33205355-33205637	AluSg
hg38_rmsk_AluSz6_range=chr11:33205654-33205923	AluSz6
hg38_rmsk_MLT2B1_range=chr11:33205925-33206384	MLT2B1
hg38_rmsk_MER20B_range=chr11:33206385-33206967	MER20B
hg38_rmsk_AluSx1_range=chr11:33206990-33207284	AluSx1
hg38_rmsk_MIRb_range=chr11:33207366-33207525	MIRb
hg38_rmsk_AluSx1_range=chr11:33208553-33208852	AluSx1
hg38_rmsk_L2b_range=chr11:33208855-33208948	L2b
hg38_rmsk_L1ME4a_range=chr11:33209160-33209424	L1ME4a
hg38_rmsk_AluY_range=chr11:33209425-33209735	AluY
hg38_rmsk_L1ME4a_range=chr11:33209736-33209772	L1ME4a
hg38_rmsk_L1MB2_range=chr11:33209805-33209979	L1MB2
hg38_rmsk_AluSq2_range=chr11:33209980-33210292	AluSq2
hg38_rmsk_L1MB2_range=chr11:33210293-33210956	L1MB2
hg38_rmsk_AluJb_range=chr11:33210960-33211115	AluJb
hg38_rmsk_L1MB2_range=chr11:33211147-33211923	L1MB2
hg38_rmsk_AluJo_range=chr11:33211924-33212272	AluJo
hg38_rmsk_L1MB2_range=chr11:33212273-33212322	L1MB2
hg38_rmsk_FLAM_C_range=chr11:33212334-33212386	FLAM_C
hg38_rmsk_AluY_range=chr11:33212387-33212694	AluY
hg38_rmsk_AluJb_range=chr11:33212696-33212973	AluJb
hg38_rmsk_L1ME3Cz_range=chr11:33212990-33213010	L1ME3Cz
hg38_rmsk_AluSx_range=chr11:33213011-33213302	AluSx
hg38_rmsk_L1ME3Cz_range=chr11:33213303-33213429	L1ME3Cz
hg38_rmsk_AluJb_range=chr11:33213664-33213956	AluJb
hg38_rmsk_AluSz6_range=chr11:33214111-33214211	AluSz6
hg38_rmsk_MSTB2_range=chr11:33214213-33214291	MSTB2
hg38_rmsk_L2a_range=chr11:33214721-33215226	L2a
hg38_rmsk_AluSz_range=chr11:33215229-33215474	AluSz
hg38_rmsk_L1PA3_range=chr11:33215499-33217730	L1PA3
hg38_rmsk_AluSz_range=chr11:33217757-33218036	AluSz
hg38_rmsk_L2a_range=chr11:33218082-33218318	L2a
hg38_rmsk_L2-1_AMi_range=chr11:33218346-33218483	L2-1_AMi
hg38_rmsk_AluSz_range=chr11:33218556-33218851	AluSz
hg38_rmsk_AluYm1_range=chr11:33218884-33219194	AluYm1
hg38_rmsk_AluSx1_range=chr11:33219326-33219618	AluSx1
hg38_rmsk_L1ME4c_range=chr11:33219754-33220247	L1ME4c
hg38_rmsk_AluSx4_range=chr11:33220423-33220712	AluSx4
hg38_rmsk_AluJo_range=chr11:33221014-33221308	AluJo
hg38_rmsk_AluSq2_range=chr11:33221437-33221736	AluSq2
hg38_rmsk_FLAM_C_range=chr11:33221900-33222019	FLAM_C
hg38_rmsk_AluSc_range=chr11:33222637-33222936	AluSc
hg38_rmsk_AluJr4_range=chr11:33223294-33223600	AluJr4
hg38_rmsk_AluSc8_range=chr11:33223611-33223910	AluSc8
hg38_rmsk_L2b_range=chr11:33223961-33224022	L2b
hg38_rmsk_MIR_range=chr11:33224609-33224775	MIR
hg38_rmsk_AluSq2_range=chr11:33224792-33225104	AluSq2
hg38_rmsk_AluSx1_range=chr11:33225177-33225477	AluSx1
hg38_rmsk_AluY_range=chr11:33225936-33226246	AluY
hg38_rmsk_AluSq_range=chr11:33226801-33226940	AluSq
hg38_rmsk_AluY_range=chr11:33226941-33227233	AluY
hg38_rmsk_AluSq_range=chr11:33227234-33227411	AluSq
hg38_rmsk_AluSp_range=chr11:33228782-33229092	AluSp
hg38_rmsk_AluY_range=chr11:33229100-33229404	AluY
hg38_rmsk_Charlie15b_range=chr11:33229458-33229742	Charlie15b
hg38_rmsk_AluJb_range=chr11:33229743-33230029	AluJb
hg38_rmsk_Charlie15b_range=chr11:33230071-33230232	Charlie15b
hg38_rmsk_L1PB4_range=chr11:33230237-33230420	L1PB4
hg38_rmsk_AluJb_range=chr11:33230428-33230554	AluJb
hg38_rmsk_AluY_range=chr11:33230555-33230886	AluY
hg38_rmsk_AluJb_range=chr11:33230887-33230905	AluJb
hg38_rmsk_AluSz_range=chr11:33230906-33231213	AluSz
hg38_rmsk_AluJb_range=chr11:33231214-33231330	AluJb
hg38_rmsk_AluSx_range=chr11:33231472-33231773	AluSx
hg38_rmsk_L1ME4b_range=chr11:33232042-33232468	L1ME4b
hg38_rmsk_AluSz_range=chr11:33232580-33232904	AluSz
hg38_rmsk_AluJb_range=chr11:33233498-33233643	AluJb
hg38_rmsk_AluJr_range=chr11:33233748-33234028	AluJr
hg38_rmsk_AluYd8_range=chr11:33234029-33234318	AluYd8
hg38_rmsk_AluJr_range=chr11:33234319-33234358	AluJr
hg38_rmsk_AluSp_range=chr11:33234384-33234679	AluSp
hg38_rmsk_AluSx_range=chr11:33235532-33235667	AluSx
hg38_rmsk_AluSx_range=chr11:33235668-33235971	AluSx
hg38_rmsk_AluSx_range=chr11:33235972-33236132	AluSx
hg38_rmsk_AluSx_range=chr11:33236197-33236495	AluSx
hg38_rmsk_L3_range=chr11:33236554-33236635	L3
hg38_rmsk_L1ME3G_range=chr11:33237486-33237557	L1ME3G
hg38_rmsk_AluSz_range=chr11:33237576-33237884	AluSz
hg38_rmsk_AluJb_range=chr11:33237938-33238099	AluJb
hg38_rmsk_AluSq2_range=chr11:33238103-33238387	AluSq2
hg38_rmsk_Kanga1_range=chr11:33238392-33238621	Kanga1
hg38_rmsk_AluJb_range=chr11:33238622-33238902	AluJb
hg38_rmsk_Kanga1_range=chr11:33238903-33239108	Kanga1
hg38_rmsk_Kanga1c_range=chr11:33239108-33239263	Kanga1c
hg38_rmsk_AluSg4_range=chr11:33239320-33239606	AluSg4
hg38_rmsk_AluSg_range=chr11:33239619-33239919	AluSg
hg38_rmsk_L1MC3_range=chr11:33239956-33239970	L1MC3
hg38_rmsk_AluSq2_range=chr11:33239971-33240285	AluSq2
hg38_rmsk_L1MC3_range=chr11:33240286-33240593	L1MC3
hg38_rmsk_AluSg_range=chr11:33240594-33240898	AluSg
hg38_rmsk_L1MC3_range=chr11:33240899-33241067	L1MC3
hg38_rmsk_AluY_range=chr11:33241068-33241280	AluY
hg38_rmsk_L1MC3_range=chr11:33241333-33241848	L1MC3
hg38_rmsk_MIRb_range=chr11:33241896-33242019	MIRb
hg38_rmsk_L2a_range=chr11:33242450-33242505	L2a
hg38_rmsk_L1MA3_range=chr11:33242511-33243010	L1MA3
hg38_rmsk_SVA_B_range=chr11:33243048-33244593	SVA_B
hg38_rmsk_L1MA3_range=chr11:33244639-33244894	L1MA3
hg38_rmsk_L2a_range=chr11:33244980-33245046	L2a
hg38_rmsk_L2a_range=chr11:33245127-33245469	L2a
hg38_rmsk_AluSz_range=chr11:33245470-33245777	AluSz
hg38_rmsk_L2a_range=chr11:33245778-33245946	L2a
hg38_rmsk_MLT1F1_range=chr11:33245958-33246396	MLT1F1
hg38_rmsk_AluSx1_range=chr11:33246400-33246698	AluSx1
hg38_rmsk_MIRb_range=chr11:33246704-33246811	MIRb
hg38_rmsk_MER91B_range=chr11:33246852-33246972	MER91B
hg38_rmsk_AluJr_range=chr11:33246998-33247262	AluJr
hg38_rmsk_MER91B_range=chr11:33247309-33247384	MER91B
hg38_rmsk_AluSx3_range=chr11:33247443-33247727	AluSx3
hg38_rmsk_AluSx1_range=chr11:33248058-33248344	AluSx1
hg38_rmsk_AluSz6_range=chr11:33248469-33248539	AluSz6
hg38_rmsk_GA-rich_range=chr11:33248764-33248808	GA-rich
hg38_rmsk_MIR_range=chr11:33249240-33249394	MIR
hg38_rmsk_AluJb_range=chr11:33249400-33249578	AluJb
hg38_rmsk_AluSz_range=chr11:33249579-33249867	AluSz
hg38_rmsk_AluJb_range=chr11:33249868-33250004	AluJb
hg38_rmsk_AluSz6_range=chr11:33250054-33250329	AluSz6
hg38_rmsk_L2a_range=chr11:33250390-33250444	L2a
hg38_rmsk_AluSq2_range=chr11:33250468-33250749	AluSq2
hg38_rmsk_AluJb_range=chr11:33251468-33251697	AluJb
hg38_rmsk_A-rich_range=chr11:33251698-33251741	A-rich
hg38_rmsk_MamRep137_range=chr11:33251934-33252014	MamRep137
hg38_rmsk_MamGypLTR3a_range=chr11:33252102-33252282	MamGypLTR3a
hg38_rmsk_AluSp_range=chr11:33252283-33252609	AluSp
hg38_rmsk_MamGypLTR3a_range=chr11:33252610-33252751	MamGypLTR3a
hg38_rmsk_AluSx_range=chr11:33253016-33253317	AluSx
hg38_rmsk_L2a_range=chr11:33253462-33253772	L2a
hg38_rmsk_AluJb_range=chr11:33253896-33254056	AluJb
hg38_rmsk_Alu_range=chr11:33254079-33254116	Alu
hg38_rmsk_AluJr_range=chr11:33254170-33254324	AluJr
hg38_rmsk_AluSz_range=chr11:33254469-33254752	AluSz
hg38_rmsk_AluSc8_range=chr11:33254753-33254912	AluSc8
hg38_rmsk_AluSx3_range=chr11:33254913-33254982	AluSx3
hg38_rmsk_L2a_range=chr11:33255078-33255165	L2a
hg38_rmsk_AluSc_range=chr11:33255169-33255376	AluSc
hg38_rmsk_A-rich_range=chr11:33255701-33255740	A-rich
hg38_rmsk_AluSx1_range=chr11:33255883-33256158	AluSx1
hg38_rmsk_MIR3_range=chr11:33256534-33256644	MIR3
hg38_rmsk_L1PREC2_range=chr11:33261216-33262031	L1PREC2
hg38_rmsk_AluJo_range=chr11:33262819-33263169	AluJo
hg38_rmsk_AluSz6_range=chr11:33263330-33263611	AluSz6
hg38_rmsk_5S_range=chr11:33264376-33264435	5S
hg38_rmsk_AluJb_range=chr11:33265492-33265801	AluJb
hg38_rmsk_AluYh3a3_range=chr11:33265804-33266085	AluYh3a3
hg38_rmsk_AluJb_range=chr11:33266433-33266739	AluJb
hg38_rmsk_AluSx1_range=chr11:33267123-33267411	AluSx1
hg38_rmsk_AluY_range=chr11:33267503-33267795	AluY
hg38_rmsk_AluSx1_range=chr11:33267929-33268237	AluSx1
hg38_rmsk_AluJo_range=chr11:33268313-33268616	AluJo
hg38_rmsk_AluSq_range=chr11:33269980-33270279	AluSq
hg38_rmsk_AluSx1_range=chr11:33270307-33270475	AluSx1
hg38_rmsk_AluJb_range=chr11:33270676-33270800	AluJb
hg38_rmsk_AluJb_range=chr11:33271292-33271585	AluJb
hg38_rmsk_AluSx1_range=chr11:33272116-33272411	AluSx1
hg38_rmsk_Alu_range=chr11:33272663-33272744	Alu
hg38_rmsk_AluJo_range=chr11:33272864-33273093	AluJo
hg38_rmsk_AluY_range=chr11:33273223-33273538	AluY
hg38_rmsk_AluSg_range=chr11:33275046-33275337	AluSg
hg38_rmsk_Charlie23a_range=chr11:33275663-33275819	Charlie23a
hg38_rmsk_L1MC4_range=chr11:33276031-33276394	L1MC4
hg38_rmsk_AluSz_range=chr11:33276697-33277002	AluSz
hg38_rmsk_L1ME3C_range=chr11:33277207-33277376	L1ME3C
hg38_rmsk_MER104_range=chr11:33277378-33277515	MER104
hg38_rmsk_L1ME3Cz_range=chr11:33277551-33277933	L1ME3Cz
hg38_rmsk_L1M5_range=chr11:33277946-33278123	L1M5
hg38_rmsk_L1MB3_range=chr11:33278579-33278623	L1MB3
hg38_rmsk_AluY_range=chr11:33278624-33278861	AluY
hg38_rmsk_L1MB3_range=chr11:33278862-33278901	L1MB3
hg38_rmsk_AluSz6_range=chr11:33279034-33279353	AluSz6
hg38_rmsk_MLT1A0_range=chr11:33279682-33280063	MLT1A0
hg38_rmsk_L3b_range=chr11:33280064-33280132	L3b
hg38_rmsk_MER5B_range=chr11:33280922-33281021	MER5B
hg38_rmsk_AluSx_range=chr11:33281059-33281250	AluSx
hg38_rmsk_L1MC5_range=chr11:33281280-33281466	L1MC5
hg38_rmsk_L1ME4b_range=chr11:33281540-33281915	L1ME4b
hg38_rmsk_L1ME4b_range=chr11:33281933-33281993	L1ME4b
hg38_rmsk_AluJr_range=chr11:33282102-33282396	AluJr
hg38_rmsk_AluSz6_range=chr11:33282400-33282692	AluSz6
hg38_rmsk_FLAM_A_range=chr11:33282795-33282920	FLAM_A
hg38_rmsk_AluY_range=chr11:33283111-33283408	AluY
hg38_rmsk_AluSz_range=chr11:33283669-33283974	AluSz
hg38_rmsk_L2c_range=chr11:33284292-33284482	L2c
hg38_rmsk_AluJr_range=chr11:33284514-33284658	AluJr
hg38_rmsk_AluSz_range=chr11:33285781-33286053	AluSz
hg38_rmsk_Tigger4a_range=chr11:33287931-33288118	Tigger4a
hg38_rmsk_AluSq2_range=chr11:33288172-33288472	AluSq2
hg38_rmsk_AluJr4_range=chr11:33289165-33289455	AluJr4
hg38_rmsk_L1MA3_range=chr11:33289520-33290165	L1MA3
hg38_rmsk_MIRc_range=chr11:33292104-33292260	MIRc
hg38_rmsk_AluY_range=chr11:33292741-33293036	AluY
hg38_rmsk_L1MB8_range=chr11:33293200-33293317	L1MB8
hg38_rmsk_L1MB8_range=chr11:33293361-33293678	L1MB8
hg38_rmsk_AluSx1_range=chr11:33293885-33294172	AluSx1
hg38_rmsk_L1MC4a_range=chr11:33294273-33294581	L1MC4a
hg38_rmsk_AluJo_range=chr11:33294605-33294760	AluJo
hg38_rmsk_L1MC4a_range=chr11:33294787-33294945	L1MC4a
hg38_rmsk_L1MC4a_range=chr11:33295590-33296455	L1MC4a
hg38_rmsk_Tigger1_range=chr11:33296456-33297091	Tigger1
hg38_rmsk_AluSx_range=chr11:33297092-33297392	AluSx
hg38_rmsk_Tigger1_range=chr11:33297393-33297778	Tigger1
hg38_rmsk_AluSz_range=chr11:33297779-33298089	AluSz
hg38_rmsk_Tigger1_range=chr11:33298090-33298847	Tigger1
hg38_rmsk_AluSx1_range=chr11:33298848-33299146	AluSx1
hg38_rmsk_Tigger1_range=chr11:33299147-33299191	Tigger1
hg38_rmsk_AluSg4_range=chr11:33299192-33299491	AluSg4
hg38_rmsk_Tigger1_range=chr11:33299492-33299743	Tigger1
hg38_rmsk_AluSx4_range=chr11:33299744-33300051	AluSx4
hg38_rmsk_AluSq2_range=chr11:33300060-33300364	AluSq2
hg38_rmsk_Tigger1_range=chr11:33300365-33300699	Tigger1
hg38_rmsk_L1MC4a_range=chr11:33300700-33300736	L1MC4a
hg38_rmsk_AluJb_range=chr11:33300737-33300998	AluJb
hg38_rmsk_L1MC4a_range=chr11:33300999-33301501	L1MC4a
hg38_rmsk_AluJo_range=chr11:33301516-33301820	AluJo
hg38_rmsk_Tigger1_range=chr11:33301937-33301976	Tigger1
hg38_rmsk_MIR3_range=chr11:33302127-33302162	MIR3
hg38_rmsk_AluSx1_range=chr11:33302340-33302634	AluSx1
hg38_rmsk_MER2_range=chr11:33303102-33303427	MER2
hg38_rmsk_AluSc_range=chr11:33303957-33304238	AluSc
hg38_rmsk_AluSp_range=chr11:33304276-33304570	AluSp
hg38_rmsk_L1MC4a_range=chr11:33304681-33304991	L1MC4a
hg38_rmsk_AluSz_range=chr11:33304999-33305301	AluSz
hg38_rmsk_MIRb_range=chr11:33305443-33305637	MIRb
hg38_rmsk_AluJo_range=chr11:33305846-33306032	AluJo
hg38_rmsk_MIRb_range=chr11:33306575-33306765	MIRb
hg38_rmsk_AluSx1_range=chr11:33306939-33307238	AluSx1
hg38_rmsk_L1ME3A_range=chr11:33307258-33307368	L1ME3A
hg38_rmsk_AluY_range=chr11:33307401-33307705	AluY
hg38_rmsk_L1MC4a_range=chr11:33307839-33308395	L1MC4a
hg38_rmsk_L1MC4a_range=chr11:33308435-33308613	L1MC4a
hg38_rmsk_L1MC4a_range=chr11:33308643-33308923	L1MC4a
hg38_rmsk_MER101_range=chr11:33309002-33309289	MER101
hg38_rmsk_AluJr_range=chr11:33309290-33309412	AluJr
hg38_rmsk_MER101_range=chr11:33309413-33309639	MER101
hg38_rmsk_L1ME2z_range=chr11:33309641-33309887	L1ME2z
hg38_rmsk_L1MC4a_range=chr11:33309935-33310103	L1MC4a
hg38_rmsk_MER3_range=chr11:33310175-33310211	MER3
hg38_rmsk_AluSz6_range=chr11:33310330-33310608	AluSz6
hg38_rmsk_MER3_range=chr11:33310609-33310771	MER3
hg38_rmsk_L1MC4a_range=chr11:33310868-33311169	L1MC4a
hg38_rmsk_AluJb_range=chr11:33311179-33311479	AluJb
hg38_rmsk_L1MC1_range=chr11:33311495-33311678	L1MC1
hg38_rmsk_AluJo_range=chr11:33311726-33311837	AluJo
hg38_rmsk_FLAM_C_range=chr11:33312017-33312158	FLAM_C
hg38_rmsk_MIRc_range=chr11:33312706-33312770	MIRc
hg38_rmsk_MIRb_range=chr11:33312803-33313001	MIRb
hg38_rmsk_L1MC4_range=chr11:33313103-33313644	L1MC4
hg38_rmsk_Charlie14a_range=chr11:33313668-33313806	Charlie14a
hg38_rmsk_AluJo_range=chr11:33313851-33314120	AluJo
hg38_rmsk_MIR_range=chr11:33314167-33314366	MIR
hg38_rmsk_AluSx1_range=chr11:33314371-33314656	AluSx1
hg38_rmsk_Charlie14a_range=chr11:33314778-33314894	Charlie14a
hg38_rmsk_AluSg_range=chr11:33315242-33315524	AluSg
hg38_rmsk_FLAM_C_range=chr11:33315537-33315662	FLAM_C
hg38_rmsk_L3_range=chr11:33316366-33316540	L3
hg38_rmsk_AluJr_range=chr11:33316541-33316838	AluJr
hg38_rmsk_AluSz6_range=chr11:33316992-33317271	AluSz6
hg38_rmsk_AluJr_range=chr11:33317275-33317566	AluJr
hg38_rmsk_AluJr_range=chr11:33318235-33318370	AluJr
hg38_rmsk_MIR_range=chr11:33318417-33318584	MIR
hg38_rmsk_MIRb_range=chr11:33318928-33319013	MIRb
hg38_rmsk_MLT1H2_range=chr11:33319022-33319141	MLT1H2
hg38_rmsk_AluSq2_range=chr11:33319229-33319511	AluSq2
hg38_rmsk_MIRb_range=chr11:33319514-33319552	MIRb
hg38_rmsk_L2a_range=chr11:33319739-33320344	L2a
hg38_rmsk_L2_range=chr11:33320346-33321727	L2
hg38_rmsk_MIRc_range=chr11:33321742-33321845	MIRc
hg38_rmsk_AluY_range=chr11:33321992-33322298	AluY
hg38_rmsk_Tigger12_range=chr11:33322328-33322556	Tigger12
hg38_rmsk_AluSz_range=chr11:33322557-33322845	AluSz
hg38_rmsk_Tigger12_range=chr11:33322846-33323028	Tigger12
hg38_rmsk_L1MB8_range=chr11:33323033-33323237	L1MB8
hg38_rmsk_AluSz_range=chr11:33323238-33323541	AluSz
hg38_rmsk_L1MB8_range=chr11:33323542-33323659	L1MB8
hg38_rmsk_Charlie17_range=chr11:33324326-33324507	Charlie17
hg38_rmsk_LTR16B1_range=chr11:33324508-33324959	LTR16B1
hg38_rmsk_Charlie17_range=chr11:33324960-33325551	Charlie17
hg38_rmsk_L2a_range=chr11:33325678-33325776	L2a
hg38_rmsk_MER5B_range=chr11:33326211-33326345	MER5B
hg38_rmsk_L1MC4_range=chr11:33326421-33326671	L1MC4
hg38_rmsk_AluJr_range=chr11:33326672-33326975	AluJr
hg38_rmsk_L1MC4_range=chr11:33326976-33327095	L1MC4
hg38_rmsk_L1MC4_range=chr11:33327090-33327736	L1MC4
hg38_rmsk_MIR3_range=chr11:33329999-33330155	MIR3
hg38_rmsk_AluSg_range=chr11:33330322-33330626	AluSg
hg38_rmsk_AluSz_range=chr11:33330871-33331182	AluSz
hg38_rmsk_AluJo_range=chr11:33331385-33331678	AluJo
hg38_rmsk_MIR_range=chr11:33331748-33331880	MIR
hg38_rmsk_AluJo_range=chr11:33331902-33332074	AluJo
hg38_rmsk_L3b_range=chr11:33332095-33332210	L3b
hg38_rmsk_MSTB_range=chr11:33332772-33333161	MSTB
hg38_rmsk_L2c_range=chr11:33333705-33333922	L2c
hg38_rmsk_L2c_range=chr11:33334115-33334369	L2c
hg38_rmsk_MER30_range=chr11:33334547-33334759	MER30
hg38_rmsk_L2c_range=chr11:33334879-33335766	L2c
hg38_rmsk_L2a_range=chr11:33335923-33336285	L2a
hg38_rmsk_L2c_range=chr11:33336459-33337043	L2c
hg38_rmsk_AluSz_range=chr11:33337339-33337655	AluSz
hg38_rmsk_AluSg_range=chr11:33337662-33337971	AluSg
hg38_rmsk_AluSc_range=chr11:33338247-33338531	AluSc
hg38_rmsk_MIRc_range=chr11:33339604-33339752	MIRc
hg38_rmsk_AluJb_range=chr11:33340073-33340375	AluJb
hg38_rmsk_AluSz_range=chr11:33341818-33342127	AluSz
hg38_rmsk_AluSp_range=chr11:33342540-33342844	AluSp
hg38_rmsk_MIR3_range=chr11:33343064-33343230	MIR3
hg38_rmsk_AluSz_range=chr11:33343292-33343579	AluSz
hg38_rmsk_L1MC4_range=chr11:33344036-33344214	L1MC4
hg38_rmsk_AluJo_range=chr11:33346907-33347193	AluJo
hg38_rmsk_AluJb_range=chr11:33349442-33349745	AluJb
hg38_rmsk_AluSx1_range=chr11:33349785-33350064	AluSx1
hg38_rmsk_MamSINE1_range=chr11:33350181-33350317	MamSINE1
hg38_rmsk_AluJr_range=chr11:33350390-33350673	AluJr
hg38_rmsk_GA-rich_range=chr11:33350676-33350719	GA-rich
hg38_rmsk_MIRb_range=chr11:33352599-33352815	MIRb
hg38_rmsk_MIRb_range=chr11:33357082-33357266	MIRb
hg38_rmsk_L1ME3A_range=chr11:33357662-33358070	L1ME3A
hg38_rmsk_L2b_range=chr11:33358306-33358336	L2b
hg38_rmsk_L2b_range=chr11:33358345-33358930	L2b
hg38_rmsk_L1MD_range=chr11:33358952-33359208	L1MD
hg38_rmsk_AluSz_range=chr11:33359725-33360054	AluSz
hg38_rmsk_L1MC4_range=chr11:33360111-33360385	L1MC4
hg38_rmsk_AluSx1_range=chr11:33360386-33360677	AluSx1
hg38_rmsk_L1MC4_range=chr11:33360678-33361318	L1MC4
hg38_rmsk_L2a_range=chr11:33361823-33362036	L2a
hg38_rmsk_MER102b_range=chr11:33362169-33362272	MER102b
hg38_rmsk_MER102b_range=chr11:33362357-33362466	MER102b
hg38_rmsk_FRAM_range=chr11:33362668-33362829	FRAM
hg38_rmsk_AluY_range=chr11:33363050-33363331	AluY
hg38_rmsk_MIRc_range=chr11:33363611-33363744	MIRc
hg38_rmsk_AluSx_range=chr11:33363750-33364033	AluSx
hg38_rmsk_MER63D_range=chr11:33364162-33364441	MER63D
hg38_rmsk_MER63D_range=chr11:33364491-33365130	MER63D
hg38_rmsk_Tigger6a_range=chr11:33365137-33366188	Tigger6a
hg38_rmsk_MER63D_range=chr11:33366195-33366342	MER63D
hg38_rmsk_MLT1I_range=chr11:33366670-33367009	MLT1I
hg38_rmsk_MER2_range=chr11:33367065-33367203	MER2
hg38_rmsk_AluJo_range=chr11:33367204-33367489	AluJo
hg38_rmsk_MER2_range=chr11:33367554-33367599	MER2
hg38_rmsk_AluJr_range=chr11:33367600-33367786	AluJr
hg38_rmsk_AluJr_range=chr11:33367813-33367925	AluJr
hg38_rmsk_MER2_range=chr11:33367926-33368123	MER2
hg38_rmsk_MER5A1_range=chr11:33368305-33368376	MER5A1
hg38_rmsk_AluSx1_range=chr11:33368377-33368691	AluSx1
hg38_rmsk_MER5A1_range=chr11:33368692-33368715	MER5A1
hg38_rmsk_MER5A1_range=chr11:33368899-33368977	MER5A1
hg38_rmsk_MamRep1879_range=chr11:33369463-33369526	MamRep1879
hg38_rmsk_FLAM_C_range=chr11:33369657-33369783	FLAM_C
hg38_rmsk_L1MB8_range=chr11:33369805-33370215	L1MB8
hg38_rmsk_MIRc_range=chr11:33370284-33370335	MIRc
hg38_rmsk_AluSz_range=chr11:33370597-33370897	AluSz
hg38_rmsk_L2b_range=chr11:33371177-33371329	L2b
hg38_rmsk_L2b_range=chr11:33371628-33371705	L2b
hg38_rmsk_AluSx1_range=chr11:33371706-33371999	AluSx1
hg38_rmsk_L2b_range=chr11:33372000-33372109	L2b
hg38_rmsk_MIR_range=chr11:33372432-33372667	MIR
hg38_rmsk_L2a_range=chr11:33373080-33373115	L2a
hg38_rmsk_AluSg_range=chr11:33373122-33373436	AluSg
hg38_rmsk_AluSx_range=chr11:33374416-33374703	AluSx
hg38_rmsk_L2a_range=chr11:33374922-33375310	L2a
hg38_rmsk_L2a_range=chr11:33375317-33375423	L2a
hg38_rmsk_L2a_range=chr11:33375595-33375656	L2a
hg38_rmsk_G-rich_range=chr11:33376694-33376739	G-rich
hg38_rmsk_L2c_range=chr11:33379590-33379646	L2c
hg38_rmsk_MIR_range=chr11:33379658-33379820	MIR
hg38_rmsk_L2a_range=chr11:33379848-33379905	L2a
hg38_rmsk_L1P3_range=chr11:33380445-33380782	L1P3
hg38_rmsk_L2b_range=chr11:33380914-33381022	L2b
hg38_rmsk_MER5A1_range=chr11:33381063-33381227	MER5A1
hg38_rmsk_L2a_range=chr11:33381232-33382617	L2a
hg38_rmsk_MamRTE1_range=chr11:33383087-33383171	MamRTE1
hg38_rmsk_L2b_range=chr11:33383540-33383666	L2b
hg38_rmsk_Charlie8_range=chr11:33383806-33383929	Charlie8
hg38_rmsk_L1ME1_range=chr11:33383956-33385330	L1ME1
hg38_rmsk_MER20_range=chr11:33385331-33385544	MER20
hg38_rmsk_L1ME1_range=chr11:33385545-33386350	L1ME1
hg38_rmsk_AluSq2_range=chr11:33386399-33386691	AluSq2
hg38_rmsk_L1MC_range=chr11:33386713-33386824	L1MC
hg38_rmsk_AluSz_range=chr11:33386825-33387136	AluSz
hg38_rmsk_L1MC_range=chr11:33387137-33387201	L1MC
hg38_rmsk_AluSz_range=chr11:33387303-33387605	AluSz
hg38_rmsk_MIR3_range=chr11:33387656-33387805	MIR3
hg38_rmsk_THE1C_range=chr11:33388100-33388462	THE1C
hg38_rmsk_MIR_range=chr11:33390044-33390241	MIR
hg38_rmsk_MER63A_range=chr11:33390769-33390925	MER63A
hg38_rmsk_MamSINE1_range=chr11:33391680-33391809	MamSINE1
hg38_rmsk_MIRb_range=chr11:33391948-33392160	MIRb
hg38_rmsk_L1ME2z_range=chr11:33392212-33392697	L1ME2z
hg38_rmsk_AluSz6_range=chr11:33392781-33392864	AluSz6
hg38_rmsk_L2a_range=chr11:33392972-33393057	L2a
hg38_rmsk_L2a_range=chr11:33393160-33393426	L2a
hg38_rmsk_Charlie1_range=chr11:33393427-33393519	Charlie1
hg38_rmsk_AluJb_range=chr11:33394091-33394385	AluJb
hg38_rmsk_MER102a_range=chr11:33394461-33394645	MER102a
hg38_rmsk_MLT1J2_range=chr11:33394649-33395046	MLT1J2
hg38_rmsk_Charlie8_range=chr11:33395050-33395112	Charlie8
hg38_rmsk_MIRb_range=chr11:33395118-33395160	MIRb
hg38_rmsk_L2a_range=chr11:33395160-33395270	L2a
hg38_rmsk_L1PB1_range=chr11:33395570-33395624	L1PB1
hg38_rmsk_AluSx_range=chr11:33396700-33396965	AluSx
hg38_rmsk_AluSg4_range=chr11:33397051-33397349	AluSg4
hg38_rmsk_AluSx4_range=chr11:33397429-33397710	AluSx4
hg38_rmsk_AluSq_range=chr11:33397918-33398221	AluSq
hg38_rmsk_Charlie10_range=chr11:33398325-33398516	Charlie10
hg38_rmsk_L1ME4a_range=chr11:33398665-33398783	L1ME4a
hg38_rmsk_AluSz_range=chr11:33398951-33399252	AluSz
hg38_rmsk_MIRb_range=chr11:33400742-33400984	MIRb
hg38_rmsk_AluJb_range=chr11:33401571-33401810	AluJb
hg38_rmsk_MER102b_range=chr11:33401876-33402007	MER102b
hg38_rmsk_L2_range=chr11:33402041-33402528	L2
hg38_rmsk_MER102b_range=chr11:33402588-33402825	MER102b
hg38_rmsk_Charlie9_range=chr11:33403110-33403195	Charlie9
hg38_rmsk_Charlie9_range=chr11:33403724-33403828	Charlie9
hg38_rmsk_AluSx1_range=chr11:33404243-33404554	AluSx1
hg38_rmsk_AluSx_range=chr11:33404729-33405025	AluSx
hg38_rmsk_AluSc_range=chr11:33405564-33405869	AluSc
hg38_rmsk_LTR85a_range=chr11:33406839-33407073	LTR85a
hg38_rmsk_AluY_range=chr11:33407074-33407338	AluY
hg38_rmsk_AluSz_range=chr11:33407344-33407648	AluSz
hg38_rmsk_LTR85a_range=chr11:33407649-33408062	LTR85a
hg38_rmsk_LTR85a_range=chr11:33408543-33408599	LTR85a
hg38_rmsk_AluSx_range=chr11:33408710-33408971	AluSx
hg38_rmsk_MIR3_range=chr11:33410081-33410170	MIR3
hg38_rmsk_MIRb_range=chr11:33410178-33410385	MIRb
hg38_rmsk_L2c_range=chr11:33410710-33410885	L2c
hg38_rmsk_L2c_range=chr11:33410856-33411106	L2c
hg38_rmsk_Charlie18a_range=chr11:33411112-33411292	Charlie18a
hg38_rmsk_MER5B_range=chr11:33411293-33411450	MER5B
hg38_rmsk_Charlie18a_range=chr11:33411485-33411573	Charlie18a
hg38_rmsk_Tigger13a_range=chr11:33412699-33412802	Tigger13a
hg38_rmsk_MIR_range=chr11:33412806-33412977	MIR
hg38_rmsk_MER103C_range=chr11:33413043-33413291	MER103C
hg38_rmsk_AluJr_range=chr11:33413293-33413454	AluJr
hg38_rmsk_Tigger14a_range=chr11:33414116-33414321	Tigger14a
hg38_rmsk_L1ME4a_range=chr11:33414322-33414809	L1ME4a
hg38_rmsk_GA-rich_range=chr11:33414810-33414854	GA-rich
hg38_rmsk_L2a_range=chr11:33415218-33415279	L2a
hg38_rmsk_AluSq_range=chr11:33415797-33415937	AluSq
hg38_rmsk_AluJb_range=chr11:33415959-33416039	AluJb
hg38_rmsk_MER2_range=chr11:33416505-33416708	MER2
hg38_rmsk_MER3_range=chr11:33417000-33417203	MER3
hg38_rmsk_MER112_range=chr11:33417344-33417498	MER112
hg38_rmsk_L2a_range=chr11:33417568-33417776	L2a
hg38_rmsk_AluSz6_range=chr11:33417777-33418076	AluSz6
hg38_rmsk_L2a_range=chr11:33418077-33418263	L2a
hg38_rmsk_MER70A_range=chr11:33418490-33418885	MER70A
hg38_rmsk_AluSz_range=chr11:33418915-33419172	AluSz
hg38_rmsk_AluSz_range=chr11:33419564-33419853	AluSz
hg38_rmsk_AluJb_range=chr11:33420225-33420526	AluJb
hg38_rmsk_MER5A1_range=chr11:33421394-33421560	MER5A1
hg38_rmsk_MER5A_range=chr11:33421807-33422003	MER5A
hg38_rmsk_MER5B_range=chr11:33422178-33422274	MER5B
hg38_rmsk_L2c_range=chr11:33422914-33423011	L2c
hg38_rmsk_AluJo_range=chr11:33423746-33424045	AluJo
hg38_rmsk_HSMAR2_range=chr11:33424046-33424688	HSMAR2
hg38_rmsk_MIRc_range=chr11:33425080-33425198	MIRc
hg38_rmsk_MIRc_range=chr11:33425588-33425635	MIRc
hg38_rmsk_L1MC4a_range=chr11:33425732-33426296	L1MC4a
hg38_rmsk_L2a_range=chr11:33427033-33427610	L2a
hg38_rmsk_L1MB5_range=chr11:33427615-33428314	L1MB5
hg38_rmsk_L1PA6_range=chr11:33428306-33428971	L1PA6
hg38_rmsk_AluSq2_range=chr11:33428972-33429271	AluSq2
hg38_rmsk_L1PA6_range=chr11:33429272-33429396	L1PA6
hg38_rmsk_L2a_range=chr11:33429397-33429696	L2a
hg38_rmsk_L2a_range=chr11:33429713-33430002	L2a
hg38_rmsk_MER103C_range=chr11:33430121-33430180	MER103C
hg38_rmsk_L2a_range=chr11:33430754-33430862	L2a
hg38_rmsk_LTR12C_range=chr11:33430878-33432308	LTR12C
hg38_rmsk_L1P3_range=chr11:33432442-33432496	L1P3
hg38_rmsk_L1PA8A_range=chr11:33432623-33434072	L1PA8A
hg38_rmsk_THE1B_range=chr11:33434192-33434467	THE1B
hg38_rmsk_HERVL-int_range=chr11:33434525-33434921	HERVL-int
hg38_rmsk_MIR_range=chr11:33435636-33435715	MIR
hg38_rmsk_MLT2B4_range=chr11:33435722-33435759	MLT2B4
hg38_rmsk_MER2_range=chr11:33435895-33436215	MER2
hg38_rmsk_MLT2B4_range=chr11:33436236-33436623	MLT2B4
hg38_rmsk_MIR_range=chr11:33436624-33436766	MIR
hg38_rmsk_MIR3_range=chr11:33436831-33436921	MIR3
hg38_rmsk_MIRb_range=chr11:33437458-33437652	MIRb
hg38_rmsk_AluSx_range=chr11:33438923-33439211	AluSx
hg38_rmsk_L1MA4A_range=chr11:33439256-33439390	L1MA4A
hg38_rmsk_AluY_range=chr11:33439391-33439702	AluY
hg38_rmsk_L1MA4A_range=chr11:33439703-33439770	L1MA4A
hg38_rmsk_L1MEd_range=chr11:33439759-33440111	L1MEd
hg38_rmsk_AluYa5_range=chr11:33440121-33440429	AluYa5
hg38_rmsk_L1MEd_range=chr11:33440430-33440919	L1MEd
hg38_rmsk_L1PA4_range=chr11:33440920-33442473	L1PA4
hg38_rmsk_L1MEd_range=chr11:33442471-33443169	L1MEd
hg38_rmsk_AluJo_range=chr11:33443173-33443299	AluJo
hg38_rmsk_L1MEd_range=chr11:33443300-33443580	L1MEd
hg38_rmsk_Charlie4a_range=chr11:33443647-33443760	Charlie4a
hg38_rmsk_L1ME4b_range=chr11:33444244-33444605	L1ME4b
hg38_rmsk_MIR_range=chr11:33445600-33445828	MIR
hg38_rmsk_MLT1A0_range=chr11:33445841-33445989	MLT1A0
hg38_rmsk_L2a_range=chr11:33446001-33446092	L2a
hg38_rmsk_AluSz_range=chr11:33446097-33446393	AluSz
hg38_rmsk_MLT1F_range=chr11:33446451-33447007	MLT1F
hg38_rmsk_L2a_range=chr11:33447661-33447854	L2a
hg38_rmsk_L2a_range=chr11:33447905-33447970	L2a
hg38_rmsk_L1PA8_range=chr11:33448089-33448223	L1PA8
hg38_rmsk_L1ME4a_range=chr11:33449076-33449191	L1ME4a
hg38_rmsk_UCON73_range=chr11:33449907-33450018	UCON73
hg38_rmsk_AluJo_range=chr11:33450276-33450564	AluJo
hg38_rmsk_L2c_range=chr11:33451184-33451250	L2c
hg38_rmsk_MIRb_range=chr11:33451919-33452060	MIRb
hg38_rmsk_MADE1_range=chr11:33452283-33452325	MADE1
hg38_rmsk_AluY_range=chr11:33452326-33452614	AluY
hg38_rmsk_MADE1_range=chr11:33452643-33452676	MADE1
hg38_rmsk_CR1-3_Croc_range=chr11:33453384-33453555	CR1-3_Croc
hg38_rmsk_Tigger15a_range=chr11:33454138-33454662	Tigger15a
hg38_rmsk_AluY_range=chr11:33454808-33455090	AluY
hg38_rmsk_MER3_range=chr11:33455254-33455415	MER3
hg38_rmsk_AluJb_range=chr11:33456415-33456711	AluJb
hg38_rmsk_LTR78_range=chr11:33456797-33456957	LTR78
hg38_rmsk_L2c_range=chr11:33457718-33457789	L2c
hg38_rmsk_MER115_range=chr11:33457826-33458207	MER115
hg38_rmsk_MER115_range=chr11:33458207-33458383	MER115
hg38_rmsk_AluYa5_range=chr11:33459680-33459981	AluYa5
hg38_rmsk_L1ME4a_range=chr11:33460856-33461026	L1ME4a
hg38_rmsk_MIRb_range=chr11:33461249-33461473	MIRb
hg38_rmsk_MIR_range=chr11:33461673-33461901	MIR
hg38_rmsk_L4_B_Mam_range=chr11:33462122-33462537	L4_B_Mam
hg38_rmsk_MIR_range=chr11:33462591-33462744	MIR
hg38_rmsk_Kanga1d_range=chr11:33462746-33462833	Kanga1d
hg38_rmsk_AluJb_range=chr11:33462834-33463128	AluJb
hg38_rmsk_MER104_range=chr11:33463129-33463151	MER104
hg38_rmsk_MIRb_range=chr11:33463987-33464214	MIRb
hg38_rmsk_L2c_range=chr11:33464295-33464435	L2c
hg38_rmsk_L2_range=chr11:33464632-33464830	L2
hg38_rmsk_AluSz_range=chr11:33465047-33465353	AluSz
hg38_rmsk_L1PA6_range=chr11:33465652-33467126	L1PA6
hg38_rmsk_A-rich_range=chr11:33467879-33467921	A-rich
hg38_rmsk_UCON34_range=chr11:33468311-33468397	UCON34
hg38_rmsk_L1MB7_range=chr11:33469032-33470454	L1MB7
hg38_rmsk_AluJb_range=chr11:33470455-33470753	AluJb
hg38_rmsk_L1MB7_range=chr11:33470754-33470852	L1MB7
hg38_rmsk_FLAM_A_range=chr11:33470995-33471117	FLAM_A
hg38_rmsk_MLT1J_range=chr11:33471916-33472078	MLT1J
hg38_rmsk_AluJr4_range=chr11:33472127-33472420	AluJr4
hg38_rmsk_MLT1J_range=chr11:33472421-33472575	MLT1J
hg38_rmsk_Charlie16a_range=chr11:33472662-33472911	Charlie16a
hg38_rmsk_L2c_range=chr11:33473156-33473469	L2c
hg38_rmsk_MSTB_range=chr11:33473849-33474256	MSTB
hg38_rmsk_L2c_range=chr11:33474311-33474463	L2c
hg38_rmsk_MIRb_range=chr11:33474541-33474766	MIRb
hg38_rmsk_AluJr_range=chr11:33475411-33475570	AluJr
hg38_rmsk_AluJo_range=chr11:33475571-33475883	AluJo
hg38_rmsk_L2a_range=chr11:33476456-33477008	L2a
hg38_rmsk_L2b_range=chr11:33477569-33477843	L2b
hg38_rmsk_MIR_range=chr11:33478660-33478729	MIR
hg38_rmsk_AluSc_range=chr11:33478753-33478825	AluSc
hg38_rmsk_AluSc_range=chr11:33478826-33478930	AluSc
hg38_rmsk_MIR_range=chr11:33478933-33479038	MIR
hg38_rmsk_L1MB8_range=chr11:33480078-33480577	L1MB8
hg38_rmsk_MamGypLTR1b_range=chr11:33480593-33480749	MamGypLTR1b
hg38_rmsk_L1PREC2_range=chr11:33481334-33481394	L1PREC2
hg38_rmsk_L1M5_range=chr11:33482013-33482395	L1M5
hg38_rmsk_AluSz_range=chr11:33482570-33482865	AluSz
hg38_rmsk_THE1B_range=chr11:33483570-33483920	THE1B
hg38_rmsk_MIR_range=chr11:33484428-33484668	MIR
hg38_rmsk_L1MA8_range=chr11:33485525-33486137	L1MA8
hg38_rmsk_L1MA8_range=chr11:33486135-33486359	L1MA8
hg38_rmsk_L2c_range=chr11:33487430-33487490	L2c
hg38_rmsk_MER5B_range=chr11:33487616-33487770	MER5B
hg38_rmsk_MIRc_range=chr11:33487963-33488097	MIRc
hg38_rmsk_MIR_range=chr11:33488484-33488709	MIR
hg38_rmsk_MIRc_range=chr11:33488793-33488933	MIRc
hg38_rmsk_MIRc_range=chr11:33488939-33489023	MIRc
hg38_rmsk_MLT1J1_range=chr11:33489063-33489112	MLT1J1
hg38_rmsk_MLT1A_range=chr11:33489113-33489504	MLT1A
hg38_rmsk_MLT1J1_range=chr11:33489505-33489844	MLT1J1
hg38_rmsk_MIRb_range=chr11:33489885-33490101	MIRb
hg38_rmsk_MIR3_range=chr11:33490147-33490185	MIR3
hg38_rmsk_AluSz_range=chr11:33490325-33490602	AluSz
hg38_rmsk_MER5A1_range=chr11:33490777-33490937	MER5A1
hg38_rmsk_L2c_range=chr11:33490979-33491172	L2c
hg38_rmsk_Charlie4z_range=chr11:33491987-33492085	Charlie4z
hg38_rmsk_AluSx_range=chr11:33492086-33492373	AluSx
hg38_rmsk_Charlie4z_range=chr11:33492374-33492447	Charlie4z
hg38_rmsk_MLT1A1_range=chr11:33493150-33493437	MLT1A1
hg38_rmsk_MLT1K_range=chr11:33493645-33493760	MLT1K
hg38_rmsk_MER5B_range=chr11:33493930-33494043	MER5B
hg38_rmsk_L1PA3_range=chr11:33495126-33495975	L1PA3
hg38_rmsk_AluSx1_range=chr11:33495977-33496262	AluSx1
hg38_rmsk_L2a_range=chr11:33496690-33497297	L2a
hg38_rmsk_A-rich_range=chr11:33497679-33497712	A-rich
hg38_rmsk_MIRb_range=chr11:33497884-33498006	MIRb
hg38_rmsk_AluJr_range=chr11:33498007-33498232	AluJr
hg38_rmsk_MIR_range=chr11:33498233-33498251	MIR
hg38_rmsk_MLT1G_range=chr11:33498427-33498803	MLT1G
hg38_rmsk_L2a_range=chr11:33499420-33499541	L2a
hg38_rmsk_L3_range=chr11:33499604-33499795	L3
hg38_rmsk_L2c_range=chr11:33499769-33499815	L2c
hg38_rmsk_MIRc_range=chr11:33500173-33500301	MIRc
hg38_rmsk_MIRb_range=chr11:33500300-33500399	MIRb
hg38_rmsk_L1MA4_range=chr11:33500564-33500810	L1MA4
hg38_rmsk_L2a_range=chr11:33501445-33501635	L2a
hg38_rmsk_MIR_range=chr11:33501716-33501932	MIR
hg38_rmsk_MIRb_range=chr11:33502702-33502936	MIRb
hg38_rmsk_L1ME3A_range=chr11:33502948-33503537	L1ME3A
hg38_rmsk_AluSz_range=chr11:33503981-33504272	AluSz
hg38_rmsk_MIRb_range=chr11:33504330-33504431	MIRb
hg38_rmsk_AluSz_range=chr11:33504474-33504767	AluSz
hg38_rmsk_AluJb_range=chr11:33504773-33505065	AluJb
hg38_rmsk_MIRb_range=chr11:33505066-33505133	MIRb
hg38_rmsk_MIR_range=chr11:33505876-33506141	MIR
hg38_rmsk_MIRc_range=chr11:33506172-33506237	MIRc
hg38_rmsk_AluJr_range=chr11:33506444-33506729	AluJr
hg38_rmsk_MER110A_range=chr11:33507133-33507522	MER110A
hg38_rmsk_MIRb_range=chr11:33507637-33507740	MIRb
hg38_rmsk_LTR67B_range=chr11:33507819-33508033	LTR67B
hg38_rmsk_LTR67B_range=chr11:33508127-33508288	LTR67B
hg38_rmsk_MIR3_range=chr11:33508782-33508951	MIR3
hg38_rmsk_AluSz_range=chr11:33510212-33510486	AluSz
hg38_rmsk_MIRb_range=chr11:33510900-33510963	MIRb
hg38_rmsk_LTR67B_range=chr11:33511004-33511205	LTR67B
hg38_rmsk_MIRb_range=chr11:33511365-33511453	MIRb
hg38_rmsk_MIR_range=chr11:33511729-33511961	MIR
hg38_rmsk_AluJb_range=chr11:33512435-33512720	AluJb
hg38_rmsk_MIRb_range=chr11:33512727-33512923	MIRb
hg38_rmsk_A-rich_range=chr11:33514227-33514260	A-rich
hg38_rmsk_MLT1O_range=chr11:33515371-33515484	MLT1O
hg38_rmsk_MIR3_range=chr11:33515874-33515944	MIR3
hg38_rmsk_MER117_range=chr11:33515974-33516135	MER117
hg38_rmsk_AluY_range=chr11:33516140-33516450	AluY
hg38_rmsk_HAL1M8_range=chr11:33517672-33517856	HAL1M8
hg38_rmsk_AluSg7_range=chr11:33517863-33518166	AluSg7
hg38_rmsk_MIR3_range=chr11:33518290-33518415	MIR3
hg38_rmsk_Tigger4a_range=chr11:33518797-33519036	Tigger4a
hg38_rmsk_L1MA10_range=chr11:33519951-33520429	L1MA10
hg38_rmsk_Charlie18a_range=chr11:33520451-33520625	Charlie18a
hg38_rmsk_AluJr_range=chr11:33520882-33521178	AluJr
hg38_rmsk_MIR_range=chr11:33521287-33521517	MIR
hg38_rmsk_MamSINE1_range=chr11:33521779-33521880	MamSINE1
hg38_rmsk_AluJr4_range=chr11:33522630-33522913	AluJr4
hg38_rmsk_MER103C_range=chr11:33523185-33523406	MER103C
hg38_rmsk_L1M5_range=chr11:33523940-33524638	L1M5
hg38_rmsk_L1PB1_range=chr11:33525045-33527255	L1PB1
hg38_rmsk_L1PB1_range=chr11:33527254-33527837	L1PB1
hg38_rmsk_THE1B_range=chr11:33527838-33528202	THE1B
hg38_rmsk_L1PB1_range=chr11:33528203-33528970	L1PB1
hg38_rmsk_AluJb_range=chr11:33529054-33529348	AluJb
hg38_rmsk_MIR_range=chr11:33529423-33529659	MIR
hg38_rmsk_AluY_range=chr11:33530113-33530431	AluY
hg38_rmsk_AluSx1_range=chr11:33531192-33531497	AluSx1
hg38_rmsk_MIRc_range=chr11:33532047-33532275	MIRc
hg38_rmsk_MIR_range=chr11:33532413-33532637	MIR
hg38_rmsk_AluSx1_range=chr11:33534101-33534392	AluSx1
hg38_rmsk_MLT1E1A_range=chr11:33534903-33535390	MLT1E1A
hg38_rmsk_AluJb_range=chr11:33535391-33535696	AluJb
hg38_rmsk_MLT1E1A_range=chr11:33535697-33535794	MLT1E1A
hg38_rmsk_Charlie24_range=chr11:33536064-33536162	Charlie24
hg38_rmsk_MLT1G_range=chr11:33536163-33536671	MLT1G
hg38_rmsk_L3_range=chr11:33536731-33536825	L3
hg38_rmsk_L2b_range=chr11:33536823-33537421	L2b
hg38_rmsk_L3_range=chr11:33537517-33537697	L3
hg38_rmsk_Charlie16a_range=chr11:33537803-33537951	Charlie16a
hg38_rmsk_THE1C_range=chr11:33537952-33538327	THE1C
hg38_rmsk_L3_range=chr11:33538462-33538569	L3
hg38_rmsk_L1ME3E_range=chr11:33538588-33538782	L1ME3E
hg38_rmsk_L3_range=chr11:33538823-33539153	L3
hg38_rmsk_MLT1I_range=chr11:33539709-33539886	MLT1I
hg38_rmsk_L3_range=chr11:33540026-33540251	L3
hg38_rmsk_L2c_range=chr11:33541608-33541763	L2c
hg38_rmsk_MER20_range=chr11:33545453-33545676	MER20
hg38_rmsk_Charlie23a_range=chr11:33545836-33546001	Charlie23a
hg38_rmsk_L2c_range=chr11:33546336-33546690	L2c
hg38_rmsk_MER44A_range=chr11:33546714-33547062	MER44A
hg38_rmsk_L2c_range=chr11:33547081-33547461	L2c
hg38_rmsk_AluSx1_range=chr11:33548119-33548426	AluSx1
hg38_rmsk_MER113_range=chr11:33549062-33549554	MER113
hg38_rmsk_AluJr_range=chr11:33549722-33550061	AluJr
hg38_rmsk_L1MB3_range=chr11:33550071-33550223	L1MB3
hg38_rmsk_A-rich_range=chr11:33550381-33550412	A-rich
hg38_rmsk_Tigger14a_range=chr11:33550688-33550936	Tigger14a
hg38_rmsk_MIRb_range=chr11:33552714-33552891	MIRb
hg38_rmsk_AluJo_range=chr11:33553167-33553297	AluJo
hg38_rmsk_L2c_range=chr11:33553760-33553847	L2c
hg38_rmsk_L4_B_Mam_range=chr11:33554030-33554264	L4_B_Mam
hg38_rmsk_L1MB4_range=chr11:33555145-33556892	L1MB4
hg38_rmsk_AluJo_range=chr11:33556985-33557288	AluJo
hg38_rmsk_AluJo_range=chr11:33557615-33557890	AluJo
hg38_rmsk_L1MA4A_range=chr11:33558008-33558109	L1MA4A
hg38_rmsk_LTR33_range=chr11:33558381-33558569	LTR33
hg38_rmsk_AluSx_range=chr11:33558829-33559137	AluSx
hg38_rmsk_MIRb_range=chr11:33559385-33559597	MIRb
hg38_rmsk_MIR_range=chr11:33560171-33560363	MIR
hg38_rmsk_MIR_range=chr11:33560996-33561065	MIR
hg38_rmsk_FLAM_C_range=chr11:33561488-33561618	FLAM_C
hg38_rmsk_MLT1B_range=chr11:33562392-33562671	MLT1B
hg38_rmsk_AluSq2_range=chr11:33562672-33562980	AluSq2
hg38_rmsk_MLT1B_range=chr11:33562981-33563075	MLT1B
hg38_rmsk_AluSx1_range=chr11:33563076-33563371	AluSx1
hg38_rmsk_MLT1B_range=chr11:33563372-33563405	MLT1B
hg38_rmsk_MIR3_range=chr11:33564703-33564828	MIR3
hg38_rmsk_MIRb_range=chr11:33565340-33565580	MIRb
hg38_rmsk_AluJb_range=chr11:33565736-33566026	AluJb
hg38_rmsk_L1MB4_range=chr11:33566030-33566156	L1MB4
hg38_rmsk_MIRb_range=chr11:33567245-33567412	MIRb
hg38_rmsk_MIRb_range=chr11:33567775-33567977	MIRb
hg38_rmsk_LTR82A_range=chr11:33568330-33568739	LTR82A
hg38_rmsk_LTR16C_range=chr11:33568743-33569163	LTR16C
hg38_rmsk_LTR82A_range=chr11:33569167-33569537	LTR82A
hg38_rmsk_AluSg_range=chr11:33570007-33570301	AluSg
hg38_rmsk_L1ME4a_range=chr11:33570756-33570954	L1ME4a
hg38_rmsk_AluSc_range=chr11:33571003-33571278	AluSc
hg38_rmsk_MSTA_range=chr11:33571404-33571800	MSTA
hg38_rmsk_L1ME2z_range=chr11:33572019-33572039	L1ME2z
hg38_rmsk_AluSz6_range=chr11:33572040-33572336	AluSz6
hg38_rmsk_L1ME2z_range=chr11:33572337-33572447	L1ME2z
hg38_rmsk_L1ME2z_range=chr11:33572424-33573145	L1ME2z
hg38_rmsk_L1ME3D_range=chr11:33573133-33573634	L1ME3D
hg38_rmsk_L1ME4a_range=chr11:33573984-33574221	L1ME4a
hg38_rmsk_L2c_range=chr11:33575193-33575285	L2c
hg38_rmsk_MIRb_range=chr11:33575538-33575653	MIRb
hg38_rmsk_L2c_range=chr11:33575684-33575789	L2c
hg38_rmsk_L2c_range=chr11:33576578-33577656	L2c
hg38_rmsk_L2_range=chr11:33577754-33577922	L2
hg38_rmsk_L2b_range=chr11:33578439-33578629	L2b
hg38_rmsk_L2b_range=chr11:33578757-33578912	L2b
hg38_rmsk_MIRb_range=chr11:33579045-33579284	MIRb
hg38_rmsk_AluSx1_range=chr11:33580292-33580601	AluSx1
hg38_rmsk_L2a_range=chr11:33580660-33581115	L2a
hg38_rmsk_MIRb_range=chr11:33581527-33581638	MIRb
hg38_rmsk_MamRep605_range=chr11:33582313-33582505	MamRep605
hg38_rmsk_L1ME2z_range=chr11:33582571-33582720	L1ME2z
hg38_rmsk_MIRb_range=chr11:33583122-33583245	MIRb
hg38_rmsk_MIR_range=chr11:33583699-33583794	MIR
hg38_rmsk_MIR3_range=chr11:33583814-33583925	MIR3
hg38_rmsk_MLT1A0_range=chr11:33583926-33584271	MLT1A0
hg38_rmsk_MIR3_range=chr11:33584272-33584315	MIR3
hg38_rmsk_MIRc_range=chr11:33584572-33584815	MIRc
hg38_rmsk_AluSp_range=chr11:33585237-33585545	AluSp
hg38_rmsk_MIRb_range=chr11:33586757-33586910	MIRb
hg38_rmsk_L2c_range=chr11:33586935-33586986	L2c
hg38_rmsk_MIR_range=chr11:33587016-33587175	MIR
hg38_rmsk_MIRc_range=chr11:33587378-33587607	MIRc
hg38_rmsk_MIRb_range=chr11:33587972-33588180	MIRb
hg38_rmsk_L2c_range=chr11:33588205-33588263	L2c
hg38_rmsk_L1PA4_range=chr11:33589058-33589912	L1PA4
hg38_rmsk_MIR_range=chr11:33590055-33590377	MIR
hg38_rmsk_MIRc_range=chr11:33590719-33590805	MIRc
hg38_rmsk_L2b_range=chr11:33591843-33592119	L2b
hg38_rmsk_L2b_range=chr11:33592180-33592423	L2b
hg38_rmsk_L2a_range=chr11:33592548-33593148	L2a
hg38_rmsk_AluJr_range=chr11:33593149-33593447	AluJr
hg38_rmsk_L2a_range=chr11:33593448-33594121	L2a
hg38_rmsk_MLT1H2_range=chr11:33594252-33594704	MLT1H2
hg38_rmsk_AluSz_range=chr11:33595232-33595528	AluSz
hg38_rmsk_AluSx1_range=chr11:33596455-33596739	AluSx1
hg38_rmsk_MER103C_range=chr11:33597045-33597281	MER103C
hg38_rmsk_G-rich_range=chr11:33597366-33597406	G-rich
hg38_rmsk_MIRb_range=chr11:33597820-33598018	MIRb
hg38_rmsk_L2a_range=chr11:33603162-33603524	L2a
hg38_rmsk_AluSq2_range=chr11:33603525-33603830	AluSq2
hg38_rmsk_L2a_range=chr11:33603831-33604089	L2a
hg38_rmsk_MLT1F_range=chr11:33604099-33604293	MLT1F
hg38_rmsk_L1PB2_range=chr11:33604294-33604959	L1PB2
hg38_rmsk_MLT1F_range=chr11:33604960-33605150	MLT1F
hg38_rmsk_MLT1F_range=chr11:33605195-33605333	MLT1F
hg38_rmsk_LTR89_range=chr11:33607127-33607371	LTR89
hg38_rmsk_MIR3_range=chr11:33607920-33608054	MIR3
hg38_rmsk_MIR_range=chr11:33608086-33608293	MIR
hg38_rmsk_Plat_L3_range=chr11:33608506-33608721	Plat_L3
hg38_rmsk_L2b_range=chr11:33610439-33610496	L2b
hg38_rmsk_L2b_range=chr11:33610560-33610619	L2b
hg38_rmsk_MSTD_range=chr11:33610744-33611064	MSTD
hg38_rmsk_Charlie30a_range=chr11:33612291-33612395	Charlie30a
hg38_rmsk_AluJb_range=chr11:33612424-33612571	AluJb
hg38_rmsk_MSTA_range=chr11:33612572-33612602	MSTA
hg38_rmsk_L1PREC2_range=chr11:33612607-33613412	L1PREC2
hg38_rmsk_MSTA_range=chr11:33613413-33613739	MSTA
hg38_rmsk_MER74A_range=chr11:33614161-33614476	MER74A
hg38_rmsk_MER74A_range=chr11:33614481-33614531	MER74A
hg38_rmsk_AluSc5_range=chr11:33614586-33614910	AluSc5
hg38_rmsk_MER74A_range=chr11:33614911-33614992	MER74A
hg38_rmsk_LTR16C_range=chr11:33614993-33615189	LTR16C
hg38_rmsk_MLT1K_range=chr11:33616057-33616485	MLT1K
hg38_rmsk_AluJb_range=chr11:33616860-33617150	AluJb
hg38_rmsk_L2a_range=chr11:33617456-33617775	L2a
hg38_rmsk_MIR_range=chr11:33617745-33617780	MIR
hg38_rmsk_MIR_range=chr11:33620497-33620666	MIR
hg38_rmsk_A-rich_range=chr11:33621155-33621187	A-rich
hg38_rmsk_LTR67B_range=chr11:33622216-33622482	LTR67B
hg38_rmsk_LTR67B_range=chr11:33622530-33622707	LTR67B
hg38_rmsk_LTR16A_range=chr11:33624056-33624343	LTR16A
hg38_rmsk_L1PA3_range=chr11:33624758-33630805	L1PA3
hg38_rmsk_L2c_range=chr11:33631286-33631420	L2c
hg38_rmsk_MER20_range=chr11:33631421-33631634	MER20
hg38_rmsk_L2c_range=chr11:33631635-33631912	L2c
hg38_rmsk_L2c_range=chr11:33631932-33631970	L2c
hg38_rmsk_MLT1K_range=chr11:33632184-33632524	MLT1K
hg38_rmsk_AluJr_range=chr11:33632585-33632881	AluJr
hg38_rmsk_AluSq2_range=chr11:33632968-33633139	AluSq2
hg38_rmsk_AluSq2_range=chr11:33633171-33633301	AluSq2
hg38_rmsk_MIR_range=chr11:33633772-33633943	MIR
hg38_rmsk_AluSz_range=chr11:33634036-33634342	AluSz
hg38_rmsk_L3b_range=chr11:33635693-33635772	L3b
hg38_rmsk_L2a_range=chr11:33635783-33635880	L2a
hg38_rmsk_MER44C_range=chr11:33635881-33636346	MER44C
hg38_rmsk_AluSz_range=chr11:33636347-33636630	AluSz
hg38_rmsk_MER44C_range=chr11:33636631-33636855	MER44C
hg38_rmsk_L2a_range=chr11:33636856-33637137	L2a
hg38_rmsk_L2b_range=chr11:33637142-33637527	L2b
hg38_rmsk_MLT1B_range=chr11:33637528-33637929	MLT1B
hg38_rmsk_L2b_range=chr11:33637930-33638068	L2b
hg38_rmsk_L1ME2_range=chr11:33638096-33638414	L1ME2
hg38_rmsk_L1ME2_range=chr11:33638461-33639095	L1ME2
hg38_rmsk_L1ME4a_range=chr11:33639444-33639532	L1ME4a
hg38_rmsk_AluSz_range=chr11:33639533-33639839	AluSz
hg38_rmsk_L1ME4a_range=chr11:33639840-33640050	L1ME4a
hg38_rmsk_LTR103_Mam_range=chr11:33640190-33640621	LTR103_Mam
hg38_rmsk_L1ME4a_range=chr11:33640625-33640770	L1ME4a
hg38_rmsk_L2c_range=chr11:33641215-33641362	L2c
hg38_rmsk_MIRb_range=chr11:33641357-33641491	MIRb
hg38_rmsk_MIR_range=chr11:33641635-33641867	MIR
hg38_rmsk_L2b_range=chr11:33641862-33642009	L2b
hg38_rmsk_MIR3_range=chr11:33642166-33642268	MIR3
hg38_rmsk_LTR10F_range=chr11:33642319-33642848	LTR10F
hg38_rmsk_MIR3_range=chr11:33643638-33643799	MIR3
hg38_rmsk_Charlie16a_range=chr11:33644022-33644117	Charlie16a
hg38_rmsk_MIR_range=chr11:33644543-33644668	MIR
hg38_rmsk_LTR82A_range=chr11:33644889-33645068	LTR82A
hg38_rmsk_MER5A_range=chr11:33645070-33645160	MER5A
hg38_rmsk_LTR82A_range=chr11:33645186-33645630	LTR82A
hg38_rmsk_MIR_range=chr11:33646408-33646478	MIR
hg38_rmsk_MER65A_range=chr11:33646479-33646942	MER65A
hg38_rmsk_MIR_range=chr11:33646943-33647101	MIR
hg38_rmsk_AluSz_range=chr11:33647103-33647400	AluSz
hg38_rmsk_AluSx3_range=chr11:33647986-33648295	AluSx3
hg38_rmsk_MIRb_range=chr11:33648888-33649135	MIRb
hg38_rmsk_AluJr_range=chr11:33649232-33649530	AluJr
hg38_rmsk_FLAM_A_range=chr11:33649768-33649876	FLAM_A
hg38_rmsk_MamGypLTR1b_range=chr11:33649897-33650137	MamGypLTR1b
hg38_rmsk_MamGypLTR1d_range=chr11:33650369-33650421	MamGypLTR1d
hg38_rmsk_MamGypLTR2b_range=chr11:33650822-33651077	MamGypLTR2b
hg38_rmsk_AluSg_range=chr11:33651206-33651460	AluSg
hg38_rmsk_Charlie15a_range=chr11:33652773-33652918	Charlie15a
hg38_rmsk_MIRb_range=chr11:33653016-33653098	MIRb
hg38_rmsk_L2b_range=chr11:33653111-33653233	L2b
hg38_rmsk_L1MEd_range=chr11:33653333-33653986	L1MEd
hg38_rmsk_AluSc8_range=chr11:33653987-33654271	AluSc8
hg38_rmsk_L1MEd_range=chr11:33654272-33654518	L1MEd
hg38_rmsk_MIRc_range=chr11:33655212-33655437	MIRc
hg38_rmsk_L2a_range=chr11:33655474-33655859	L2a
hg38_rmsk_MIR3_range=chr11:33656915-33657014	MIR3
hg38_rmsk_MIR3_range=chr11:33657415-33657507	MIR3
hg38_rmsk_AluSz_range=chr11:33657515-33657814	AluSz
hg38_rmsk_Eulor6D_range=chr11:33658356-33658455	Eulor6D
hg38_rmsk_L1ME3Cz_range=chr11:33659257-33659566	L1ME3Cz
hg38_rmsk_MamTip2_range=chr11:33659651-33659746	MamTip2
hg38_rmsk_MER91A_range=chr11:33660166-33660264	MER91A
hg38_rmsk_AluYc_range=chr11:33660296-33660583	AluYc
hg38_rmsk_MIRb_range=chr11:33661272-33661509	MIRb
hg38_rmsk_AluSx1_range=chr11:33661598-33661909	AluSx1
hg38_rmsk_Tigger15a_range=chr11:33661916-33662525	Tigger15a
hg38_rmsk_MER117_range=chr11:33663239-33663384	MER117
hg38_rmsk_L2b_range=chr11:33663744-33663965	L2b
hg38_rmsk_MLT1A0_range=chr11:33664495-33664848	MLT1A0
hg38_rmsk_MER52C_range=chr11:33665098-33666353	MER52C
hg38_rmsk_MIRb_range=chr11:33666853-33666953	MIRb
hg38_rmsk_AluJo_range=chr11:33667051-33667202	AluJo
hg38_rmsk_AluSc8_range=chr11:33667399-33667684	AluSc8
hg38_rmsk_A-rich_range=chr11:33669648-33669684	A-rich
hg38_rmsk_L2c_range=chr11:33670625-33670762	L2c
hg38_rmsk_MLT1M_range=chr11:33672155-33672567	MLT1M
hg38_rmsk_MIRc_range=chr11:33673505-33673627	MIRc
hg38_rmsk_MLT1M_range=chr11:33674558-33674845	MLT1M
hg38_rmsk_MLT1A0_range=chr11:33675644-33675968	MLT1A0
hg38_rmsk_L1PB1_range=chr11:33676855-33683357	L1PB1
hg38_rmsk_L2b_range=chr11:33683491-33683592	L2b
hg38_rmsk_MamTip1_range=chr11:33684705-33684817	MamTip1
hg38_rmsk_MIRb_range=chr11:33684878-33684985	MIRb
hg38_rmsk_AluJr_range=chr11:33685549-33685842	AluJr
hg38_rmsk_MIRb_range=chr11:33686210-33686332	MIRb
hg38_rmsk_MIR3_range=chr11:33686796-33686868	MIR3
hg38_rmsk_MER3_range=chr11:33687010-33687223	MER3
hg38_rmsk_MLT1A_range=chr11:33687371-33687741	MLT1A
hg38_rmsk_MIRb_range=chr11:33688182-33688313	MIRb
hg38_rmsk_MIR_range=chr11:33688491-33688712	MIR
hg38_rmsk_L2c_range=chr11:33688976-33689231	L2c
hg38_rmsk_LTR79_range=chr11:33689268-33689383	LTR79
hg38_rmsk_MLT1O_range=chr11:33689832-33689933	MLT1O
hg38_rmsk_LTR44_range=chr11:33690158-33690624	LTR44
hg38_rmsk_MIRc_range=chr11:33691134-33691233	MIRc
hg38_rmsk_AluJr_range=chr11:33691717-33692003	AluJr
hg38_rmsk_MER63B_range=chr11:33692252-33692677	MER63B
hg38_rmsk_LTR33_range=chr11:33693084-33693282	LTR33
hg38_rmsk_MLT1A0_range=chr11:33693283-33693613	MLT1A0
hg38_rmsk_LTR33_range=chr11:33693614-33693680	LTR33
hg38_rmsk_MIRb_range=chr11:33693748-33693980	MIRb
hg38_rmsk_L1MA9_range=chr11:33694001-33694103	L1MA9
hg38_rmsk_MIRb_range=chr11:33694705-33694878	MIRb
hg38_rmsk_Charlie8_range=chr11:33695321-33695575	Charlie8
hg38_rmsk_L2a_range=chr11:33695605-33695746	L2a
hg38_rmsk_MLT1A1_range=chr11:33695747-33696228	MLT1A1
hg38_rmsk_L2a_range=chr11:33696229-33696289	L2a
hg38_rmsk_L2-3_Crp_range=chr11:33696290-33696780	L2-3_Crp
hg38_rmsk_L2a_range=chr11:33696790-33697100	L2a
hg38_rmsk_AluJr_range=chr11:33697101-33697254	AluJr
hg38_rmsk_L2a_range=chr11:33697255-33697879	L2a
hg38_rmsk_AluSz_range=chr11:33698775-33699100	AluSz
hg38_rmsk_MIR_range=chr11:33701813-33701941	MIR
hg38_rmsk_AluJr_range=chr11:33702168-33702484	AluJr
hg38_rmsk_MER34A_range=chr11:33702486-33702773	MER34A
hg38_rmsk_MIR_range=chr11:33702783-33702955	MIR
hg38_rmsk_MIRb_range=chr11:33704198-33704353	MIRb
hg38_rmsk_MIR_range=chr11:33704560-33704728	MIR
hg38_rmsk_MIR3_range=chr11:33705072-33705172	MIR3
hg38_rmsk_MLT2B3_range=chr11:33705476-33705797	MLT2B3
hg38_rmsk_MIRb_range=chr11:33706428-33706661	MIRb
hg38_rmsk_MIRc_range=chr11:33706919-33707043	MIRc
hg38_rmsk_L1ME4b_range=chr11:33710608-33710719	L1ME4b
hg38_rmsk_FLAM_C_range=chr11:33710720-33710857	FLAM_C
hg38_rmsk_L1ME4b_range=chr11:33710858-33711053	L1ME4b
hg38_rmsk_L1MB7_range=chr11:33711066-33711186	L1MB7
hg38_rmsk_AluJr_range=chr11:33711187-33711302	AluJr
hg38_rmsk_L1MB7_range=chr11:33711303-33711405	L1MB7
hg38_rmsk_AluJr_range=chr11:33711406-33711688	AluJr
hg38_rmsk_L1MB7_range=chr11:33711689-33712013	L1MB7
hg38_rmsk_L1MB7_range=chr11:33712295-33712798	L1MB7
hg38_rmsk_L1ME4b_range=chr11:33712805-33712915	L1ME4b
hg38_rmsk_MIRb_range=chr11:33713720-33713817	MIRb
hg38_rmsk_Tigger3b_range=chr11:33714171-33714935	Tigger3b
hg38_rmsk_AluSx4_range=chr11:33714937-33715077	AluSx4
hg38_rmsk_Tigger3b_range=chr11:33715078-33715196	Tigger3b
hg38_rmsk_L1MC_range=chr11:33715229-33715318	L1MC
hg38_rmsk_AluSz6_range=chr11:33715319-33715629	AluSz6
hg38_rmsk_L1MC_range=chr11:33715630-33715718	L1MC
hg38_rmsk_L2b_range=chr11:33716766-33716862	L2b
hg38_rmsk_MIRb_range=chr11:33717035-33717274	MIRb
hg38_rmsk_Cheshire_range=chr11:33717580-33718200	Cheshire
hg38_rmsk_AluSx_range=chr11:33718201-33718496	AluSx
hg38_rmsk_Cheshire_range=chr11:33718497-33718537	Cheshire
hg38_rmsk_Cheshire_range=chr11:33718975-33719040	Cheshire
hg38_rmsk_AluSz6_range=chr11:33719340-33719651	AluSz6
hg38_rmsk_MIR3_range=chr11:33719652-33719750	MIR3
hg38_rmsk_MIR_range=chr11:33720197-33720341	MIR
hg38_rmsk_AluSz_range=chr11:33720417-33720753	AluSz
hg38_rmsk_A-rich_range=chr11:33721090-33721143	A-rich
hg38_rmsk_MIRb_range=chr11:33721262-33721426	MIRb
hg38_rmsk_MIR_range=chr11:33721697-33721931	MIR
hg38_rmsk_GA-rich_range=chr11:33722466-33722500	GA-rich
hg38_rmsk_MIRb_range=chr11:33723086-33723187	MIRb
hg38_rmsk_AluJr_range=chr11:33723903-33724126	AluJr
hg38_rmsk_MIRb_range=chr11:33724490-33724561	MIRb
hg38_rmsk_L1ME4a_range=chr11:33725041-33725181	L1ME4a
hg38_rmsk_L1PA7_range=chr11:33725829-33729678	L1PA7
hg38_rmsk_MERX_range=chr11:33729731-33729883	MERX
hg38_rmsk_Tigger2b_Pri_range=chr11:33729890-33730147	Tigger2b_Pri
hg38_rmsk_AluJb_range=chr11:33730148-33730424	AluJb
hg38_rmsk_Tigger2b_Pri_range=chr11:33730425-33731231	Tigger2b_Pri
hg38_rmsk_MER5A_range=chr11:33731497-33731678	MER5A
hg38_rmsk_THE1B_range=chr11:33731851-33732215	THE1B
hg38_rmsk_MSTA_range=chr11:33732216-33732582	MSTA
hg38_rmsk_MIR_range=chr11:33732597-33732764	MIR
hg38_rmsk_MLT1E2_range=chr11:33732771-33733333	MLT1E2
hg38_rmsk_AluSz6_range=chr11:33733335-33733634	AluSz6
hg38_rmsk_MIR3_range=chr11:33733895-33734014	MIR3
hg38_rmsk_L1PA10_range=chr11:33734327-33734555	L1PA10
hg38_rmsk_AluSp_range=chr11:33735416-33735533	AluSp
hg38_rmsk_AluSg_range=chr11:33735636-33735927	AluSg
hg38_rmsk_MER54B_range=chr11:33737283-33737389	MER54B
hg38_rmsk_FRAM_range=chr11:33737395-33737463	FRAM
hg38_rmsk_MER54B_range=chr11:33737467-33737609	MER54B
hg38_rmsk_L2_range=chr11:33738172-33738810	L2
hg38_rmsk_MLT1L_range=chr11:33738906-33739108	MLT1L
hg38_rmsk_AluSz_range=chr11:33739325-33739616	AluSz
hg38_rmsk_MLT1A0_range=chr11:33739906-33740238	MLT1A0
hg38_rmsk_AluY_range=chr11:33740267-33740564	AluY
hg38_rmsk_FLAM_A_range=chr11:33742343-33742467	FLAM_A
hg38_rmsk_MLT1G_range=chr11:33742801-33743243	MLT1G
hg38_rmsk_L3_range=chr11:33743306-33743532	L3
hg38_rmsk_L2a_range=chr11:33743522-33743970	L2a
hg38_rmsk_L3_range=chr11:33744603-33744722	L3
hg38_rmsk_Charlie1a_range=chr11:33744761-33744949	Charlie1a
hg38_rmsk_L1M5_range=chr11:33745074-33746207	L1M5
hg38_rmsk_L1ME4a_range=chr11:33747373-33747514	L1ME4a
hg38_rmsk_AluSx1_range=chr11:33747515-33747811	AluSx1
hg38_rmsk_L1ME4a_range=chr11:33747812-33747888	L1ME4a
hg38_rmsk_L4_C_Mam_range=chr11:33749066-33749328	L4_C_Mam
hg38_rmsk_AluJr_range=chr11:33749361-33749663	AluJr
hg38_rmsk_AluSx_range=chr11:33754865-33755171	AluSx
hg38_rmsk_AluJr_range=chr11:33756743-33757029	AluJr
hg38_rmsk_FLAM_C_range=chr11:33757371-33757450	FLAM_C
hg38_rmsk_FLAM_C_range=chr11:33757519-33757676	FLAM_C
hg38_rmsk_AluJb_range=chr11:33757687-33757971	AluJb
hg38_rmsk_L1ME3A_range=chr11:33759198-33760361	L1ME3A
hg38_rmsk_AluJr_range=chr11:33760362-33760659	AluJr
hg38_rmsk_L1ME3A_range=chr11:33760660-33761583	L1ME3A
hg38_rmsk_MLT1E1_range=chr11:33761587-33762193	MLT1E1
hg38_rmsk_L1ME3A_range=chr11:33762199-33764473	L1ME3A
hg38_rmsk_L1MD3_range=chr11:33764491-33764692	L1MD3
hg38_rmsk_AluSz_range=chr11:33764693-33764993	AluSz
hg38_rmsk_L1MD3_range=chr11:33764994-33765312	L1MD3
hg38_rmsk_A-rich_range=chr11:33765451-33765503	A-rich
hg38_rmsk_MIRb_range=chr11:33765558-33765604	MIRb
hg38_rmsk_MSTA_range=chr11:33765605-33766020	MSTA
hg38_rmsk_MIRb_range=chr11:33766021-33766128	MIRb
hg38_rmsk_MIR3_range=chr11:33766201-33766325	MIR3
hg38_rmsk_MER58A_range=chr11:33766326-33766545	MER58A
hg38_rmsk_MIR3_range=chr11:33766546-33766588	MIR3
hg38_rmsk_MIR_range=chr11:33767207-33767289	MIR
hg38_rmsk_AluY_range=chr11:33767290-33767598	AluY
hg38_rmsk_MIR_range=chr11:33767599-33767747	MIR
hg38_rmsk_MIRb_range=chr11:33768274-33768349	MIRb
hg38_rmsk_L2c_range=chr11:33769481-33769601	L2c
hg38_rmsk_L2c_range=chr11:33769716-33769837	L2c
hg38_rmsk_HAL1ME_range=chr11:33770022-33770190	HAL1ME
hg38_rmsk_HAL1ME_range=chr11:33770183-33770389	HAL1ME
hg38_rmsk_L2c_range=chr11:33770412-33770718	L2c
hg38_rmsk_MER5B_range=chr11:33771944-33772034	MER5B
hg38_rmsk_L2a_range=chr11:33772347-33772580	L2a
hg38_rmsk_L2a_range=chr11:33772712-33772805	L2a
hg38_rmsk_L2_range=chr11:33773036-33773236	L2
hg38_rmsk_MIRb_range=chr11:33775444-33775661	MIRb
hg38_rmsk_L2c_range=chr11:33775894-33776077	L2c
hg38_rmsk_MER96B_range=chr11:33776325-33776558	MER96B
hg38_rmsk_AluSq_range=chr11:33776597-33776887	AluSq
hg38_rmsk_AluJb_range=chr11:33777404-33777696	AluJb
hg38_rmsk_FLAM_A_range=chr11:33779603-33779734	FLAM_A
hg38_rmsk_LTR33_range=chr11:33779762-33780238	LTR33
hg38_rmsk_LTR16B_range=chr11:33781376-33781843	LTR16B
hg38_rmsk_LTR50_range=chr11:33782408-33782530	LTR50
hg38_rmsk_MLT1A0_range=chr11:33782531-33782872	MLT1A0
hg38_rmsk_LTR50_range=chr11:33782873-33783067	LTR50
hg38_rmsk_AluSx1_range=chr11:33783802-33784110	AluSx1
hg38_rmsk_LTR33B_range=chr11:33784570-33784686	LTR33B
hg38_rmsk_L1M2_range=chr11:33784912-33785044	L1M2
hg38_rmsk_GA-rich_range=chr11:33785081-33785138	GA-rich
hg38_rmsk_L1M2_range=chr11:33785139-33785193	L1M2
hg38_rmsk_GA-rich_range=chr11:33785209-33785249	GA-rich
hg38_rmsk_L1M2_range=chr11:33785250-33785552	L1M2
hg38_rmsk_LOR1a_range=chr11:33785571-33785614	LOR1a
hg38_rmsk_AluJo_range=chr11:33785699-33785912	AluJo
hg38_rmsk_L1M2_range=chr11:33785956-33785989	L1M2
hg38_rmsk_L1PB4_range=chr11:33786451-33786672	L1PB4
hg38_rmsk_A-rich_range=chr11:33786695-33786721	A-rich
hg38_rmsk_GA-rich_range=chr11:33786963-33786991	GA-rich
hg38_rmsk_L1PA8_range=chr11:33788258-33788657	L1PA8
hg38_rmsk_AluSx1_range=chr11:33788956-33789266	AluSx1
hg38_rmsk_L1ME4a_range=chr11:33789334-33789614	L1ME4a
hg38_rmsk_L1M5_range=chr11:33789648-33789974	L1M5
hg38_rmsk_L2c_range=chr11:33790224-33790395	L2c
hg38_rmsk_MIR3_range=chr11:33791444-33791601	MIR3
hg38_rmsk_MSTA_range=chr11:33791972-33792381	MSTA
hg38_rmsk_MIRb_range=chr11:33792663-33792812	MIRb
hg38_rmsk_L1M5_range=chr11:33792909-33793033	L1M5
hg38_rmsk_AluSx1_range=chr11:33793034-33793353	AluSx1
hg38_rmsk_L1M5_range=chr11:33793354-33793447	L1M5
hg38_rmsk_L1ME1_range=chr11:33793515-33793788	L1ME1
hg38_rmsk_L1M5_range=chr11:33793782-33794070	L1M5
hg38_rmsk_AluSx_range=chr11:33794071-33794368	AluSx
hg38_rmsk_L1M5_range=chr11:33794369-33794960	L1M5
hg38_rmsk_L1MA2_range=chr11:33794963-33795866	L1MA2
hg38_rmsk_AluJb_range=chr11:33795867-33796178	AluJb
hg38_rmsk_L1MA2_range=chr11:33796179-33797188	L1MA2
hg38_rmsk_L1MB7_range=chr11:33797186-33797465	L1MB7
hg38_rmsk_AluYj4_range=chr11:33797466-33797603	AluYj4
hg38_rmsk_Alu_range=chr11:33797605-33797633	Alu
hg38_rmsk_L1MB7_range=chr11:33797634-33799101	L1MB7
hg38_rmsk_L1PB2_range=chr11:33799102-33799202	L1PB2
hg38_rmsk_L1MB7_range=chr11:33799203-33799776	L1MB7
hg38_rmsk_AluJr4_range=chr11:33799777-33800068	AluJr4
hg38_rmsk_L1MB7_range=chr11:33800069-33800868	L1MB7
hg38_rmsk_AluSq2_range=chr11:33800869-33801171	AluSq2
hg38_rmsk_L1MB7_range=chr11:33801172-33801256	L1MB7
hg38_rmsk_LTR65_range=chr11:33801462-33802102	LTR65
hg38_rmsk_AluJo_range=chr11:33803755-33803869	AluJo
hg38_rmsk_MIRb_range=chr11:33803969-33804003	MIRb
hg38_rmsk_L2c_range=chr11:33804364-33804453	L2c
hg38_rmsk_MER5A1_range=chr11:33805615-33805780	MER5A1
hg38_rmsk_AluJr_range=chr11:33806069-33806427	AluJr
hg38_rmsk_L2b_range=chr11:33806622-33806922	L2b
hg38_rmsk_MIR3_range=chr11:33807437-33807520	MIR3
hg38_rmsk_LOR1b_range=chr11:33807655-33808169	LOR1b
hg38_rmsk_MER5B_range=chr11:33808499-33808651	MER5B
hg38_rmsk_MIR3_range=chr11:33808668-33808834	MIR3
hg38_rmsk_L1ME3_range=chr11:33811459-33811678	L1ME3
hg38_rmsk_L1ME3D_range=chr11:33811681-33812036	L1ME3D
hg38_rmsk_Tigger6a_range=chr11:33812081-33812641	Tigger6a
hg38_rmsk_L1ME1_range=chr11:33812848-33813533	L1ME1
hg38_rmsk_AluSx1_range=chr11:33813534-33813821	AluSx1
hg38_rmsk_L1ME1_range=chr11:33813822-33814753	L1ME1
hg38_rmsk_MLT1E_range=chr11:33814756-33815037	MLT1E
hg38_rmsk_L1ME1_range=chr11:33815047-33815515	L1ME1
hg38_rmsk_L1ME1_range=chr11:33815496-33815669	L1ME1
hg38_rmsk_L2_range=chr11:33815697-33815871	L2
hg38_rmsk_L2_range=chr11:33815874-33815958	L2
hg38_rmsk_L2_range=chr11:33817952-33818278	L2
hg38_rmsk_MIRc_range=chr11:33818272-33818456	MIRc
hg38_rmsk_AluSp_range=chr11:33820780-33821080	AluSp
hg38_rmsk_MIRb_range=chr11:33821228-33821416	MIRb
hg38_rmsk_MIR_range=chr11:33821563-33821769	MIR
hg38_rmsk_L1MA2_range=chr11:33822442-33825214	L1MA2
hg38_rmsk_AluSz_range=chr11:33825215-33825532	AluSz
hg38_rmsk_L1MA2_range=chr11:33825533-33825893	L1MA2
hg38_rmsk_L2a_range=chr11:33826247-33826337	L2a
hg38_rmsk_L1MB7_range=chr11:33826739-33827249	L1MB7
hg38_rmsk_MIRb_range=chr11:33828430-33828533	MIRb
hg38_rmsk_AluSz6_range=chr11:33830504-33830800	AluSz6
hg38_rmsk_MIRb_range=chr11:33830838-33830915	MIRb
hg38_rmsk_MER5A1_range=chr11:33831281-33831403	MER5A1
hg38_rmsk_MIRc_range=chr11:33831420-33831522	MIRc
hg38_rmsk_L3_range=chr11:33831762-33831818	L3
hg38_rmsk_AluSx_range=chr11:33831823-33832117	AluSx
hg38_rmsk_HSMAR1_range=chr11:33832168-33833490	HSMAR1
hg38_rmsk_L2a_range=chr11:33833525-33833603	L2a
hg38_rmsk_MIR_range=chr11:33833640-33833701	MIR
hg38_rmsk_MIR_range=chr11:33833675-33833813	MIR
hg38_rmsk_AluSq2_range=chr11:33833826-33834095	AluSq2
hg38_rmsk_AluYk11_range=chr11:33834100-33834153	AluYk11
hg38_rmsk_LTR84a_range=chr11:33834941-33835502	LTR84a
hg38_rmsk_Zaphod2_range=chr11:33835490-33836558	Zaphod2
hg38_rmsk_AluYb8_range=chr11:33836559-33836872	AluYb8
hg38_rmsk_Zaphod2_range=chr11:33836873-33837234	Zaphod2
hg38_rmsk_AluSz_range=chr11:33837235-33837523	AluSz
hg38_rmsk_Zaphod2_range=chr11:33837586-33838140	Zaphod2
hg38_rmsk_L1PA8A_range=chr11:33838164-33838977	L1PA8A
hg38_rmsk_Zaphod2_range=chr11:33838978-33839488	Zaphod2
hg38_rmsk_AluSx_range=chr11:33839489-33839794	AluSx
hg38_rmsk_Zaphod2_range=chr11:33839795-33839947	Zaphod2
hg38_rmsk_MER5A1_range=chr11:33839949-33840081	MER5A1
hg38_rmsk_Zaphod2_range=chr11:33840100-33840404	Zaphod2
hg38_rmsk_AluJb_range=chr11:33840412-33840577	AluJb
hg38_rmsk_Zaphod2_range=chr11:33840587-33840938	Zaphod2
hg38_rmsk_LTR84a_range=chr11:33840939-33841067	LTR84a
hg38_rmsk_AluJb_range=chr11:33841757-33842065	AluJb
hg38_rmsk_AluSx1_range=chr11:33843351-33843665	AluSx1
hg38_rmsk_MIRb_range=chr11:33844043-33844179	MIRb
hg38_rmsk_MamRep605_range=chr11:33845136-33845271	MamRep605
hg38_rmsk_AluSx3_range=chr11:33845312-33845456	AluSx3
hg38_rmsk_A-rich_range=chr11:33845475-33845507	A-rich
hg38_rmsk_AluJo_range=chr11:33845675-33845789	AluJo
hg38_rmsk_A-rich_range=chr11:33845821-33845849	A-rich
hg38_rmsk_MIRb_range=chr11:33845878-33846021	MIRb
hg38_rmsk_L1ME1_range=chr11:33846110-33846226	L1ME1
hg38_rmsk_L1ME1_range=chr11:33846238-33846411	L1ME1
hg38_rmsk_L1ME1_range=chr11:33846454-33846662	L1ME1
hg38_rmsk_L1MEd_range=chr11:33846827-33847295	L1MEd
hg38_rmsk_AluSx1_range=chr11:33847523-33847823	AluSx1
hg38_rmsk_L2a_range=chr11:33848067-33848106	L2a
hg38_rmsk_MSTA_range=chr11:33848107-33848515	MSTA
hg38_rmsk_L2a_range=chr11:33848516-33849209	L2a
hg38_rmsk_MIR_range=chr11:33849189-33849317	MIR
hg38_rmsk_AluJr_range=chr11:33849461-33849647	AluJr
hg38_rmsk_AluSg_range=chr11:33849648-33849957	AluSg
hg38_rmsk_AluJr_range=chr11:33849958-33850092	AluJr
hg38_rmsk_MIRb_range=chr11:33850262-33850393	MIRb
hg38_rmsk_Charlie10_range=chr11:33850572-33850676	Charlie10
hg38_rmsk_MLT1F_range=chr11:33850674-33850995	MLT1F
hg38_rmsk_MLT1F_range=chr11:33851029-33851221	MLT1F
hg38_rmsk_MIR3_range=chr11:33851282-33851408	MIR3
hg38_rmsk_L1MC4_range=chr11:33852160-33852332	L1MC4
hg38_rmsk_L1MC4_range=chr11:33852368-33852415	L1MC4
hg38_rmsk_LTR28B_range=chr11:33852416-33853300	LTR28B
hg38_rmsk_L1MC4_range=chr11:33853301-33854360	L1MC4
hg38_rmsk_AluSx_range=chr11:33854609-33854897	AluSx
hg38_rmsk_FLAM_C_range=chr11:33854950-33855082	FLAM_C
hg38_rmsk_A-rich_range=chr11:33855090-33855205	A-rich
hg38_rmsk_MER5A_range=chr11:33855350-33855431	MER5A
hg38_rmsk_MIRb_range=chr11:33855918-33855999	MIRb
hg38_rmsk_MIR_range=chr11:33856001-33856241	MIR
hg38_rmsk_MER5A_range=chr11:33857103-33857158	MER5A
hg38_rmsk_AluJb_range=chr11:33857159-33857455	AluJb
hg38_rmsk_MER5A_range=chr11:33857456-33857597	MER5A
hg38_rmsk_AmnSINE1_range=chr11:33858114-33858231	AmnSINE1
hg38_rmsk_MER5A_range=chr11:33860404-33860481	MER5A
hg38_rmsk_AluJb_range=chr11:33860482-33860803	AluJb
hg38_rmsk_MER5A_range=chr11:33860804-33860925	MER5A
hg38_rmsk_MIRc_range=chr11:33860935-33861035	MIRc
hg38_rmsk_MIR3_range=chr11:33861818-33861912	MIR3
hg38_rmsk_Plat_L3_range=chr11:33861916-33861974	Plat_L3
hg38_rmsk_LTR16A2_range=chr11:33862043-33862237	LTR16A2
hg38_rmsk_UCON35_range=chr11:33863051-33863131	UCON35
hg38_rmsk_MIRb_range=chr11:33863880-33864096	MIRb
hg38_rmsk_L1ME3F_range=chr11:33864127-33864403	L1ME3F
hg38_rmsk_AluJb_range=chr11:33866353-33866630	AluJb
hg38_rmsk_AluSq2_range=chr11:33866644-33866844	AluSq2
hg38_rmsk_Charlie4z_range=chr11:33868621-33868736	Charlie4z
hg38_rmsk_AluJr_range=chr11:33871310-33871589	AluJr
hg38_rmsk_MIR_range=chr11:33871773-33871868	MIR
hg38_rmsk_MIR_range=chr11:33871871-33871981	MIR
hg38_rmsk_AluSz_range=chr11:33871982-33872318	AluSz
hg38_rmsk_MIR_range=chr11:33872319-33872398	MIR
hg38_rmsk_MIRb_range=chr11:33872438-33872509	MIRb
hg38_rmsk_AluSx1_range=chr11:33872757-33873062	AluSx1
hg38_rmsk_MIRc_range=chr11:33874335-33874416	MIRc
hg38_rmsk_MIRb_range=chr11:33874475-33874571	MIRb
hg38_rmsk_MIR_range=chr11:33875090-33875263	MIR
hg38_rmsk_AluSq2_range=chr11:33875296-33875597	AluSq2
hg38_rmsk_L2a_range=chr11:33875908-33876428	L2a
hg38_rmsk_MIRb_range=chr11:33876746-33876976	MIRb
hg38_rmsk_AluSx_range=chr11:33877459-33877760	AluSx
hg38_rmsk_MIR3_range=chr11:33878034-33878144	MIR3
hg38_rmsk_MIRb_range=chr11:33878366-33878604	MIRb
hg38_rmsk_L1MB3_range=chr11:33879092-33879337	L1MB3
hg38_rmsk_AluSx_range=chr11:33879338-33879611	AluSx
hg38_rmsk_L1MB3_range=chr11:33879612-33880141	L1MB3
hg38_rmsk_L1MB3_range=chr11:33880313-33880685	L1MB3
hg38_rmsk_MIRc_range=chr11:33882324-33882427	MIRc
hg38_rmsk_MIRb_range=chr11:33882672-33882899	MIRb
hg38_rmsk_L2a_range=chr11:33882983-33883157	L2a
hg38_rmsk_MER117_range=chr11:33883235-33883384	MER117
hg38_rmsk_MIRb_range=chr11:33883674-33883849	MIRb
hg38_rmsk_AluSq2_range=chr11:33885881-33886177	AluSq2
hg38_rmsk_AluJb_range=chr11:33887541-33887873	AluJb
hg38_rmsk_G-rich_range=chr11:33887949-33887985	G-rich
hg38_rmsk_L2a_range=chr11:33888310-33888877	L2a
hg38_rmsk_MIRb_range=chr11:33888878-33889016	MIRb
hg38_rmsk_L2_range=chr11:33889022-33889138	L2
hg38_rmsk_L2b_range=chr11:33889191-33889292	L2b
hg38_rmsk_L2b_range=chr11:33889404-33889521	L2b
hg38_rmsk_L2a_range=chr11:33889541-33889663	L2a
hg38_rmsk_L1PB4_range=chr11:33889665-33890210	L1PB4
hg38_rmsk_L1PB4_range=chr11:33890240-33890340	L1PB4
hg38_rmsk_AluSx_range=chr11:33890346-33890651	AluSx
hg38_rmsk_MIRb_range=chr11:33890743-33890850	MIRb
hg38_rmsk_MIRb_range=chr11:33891019-33891122	MIRb
hg38_rmsk_MIRb_range=chr11:33892488-33892675	MIRb
hg38_rmsk_L2b_range=chr11:33893372-33893447	L2b
hg38_rmsk_L2_range=chr11:33894822-33894878	L2
hg38_rmsk_AluSx1_range=chr11:33895160-33895462	AluSx1
hg38_rmsk_MIRb_range=chr11:33895463-33895646	MIRb
hg38_rmsk_UCON40_range=chr11:33895669-33895772	UCON40
hg38_rmsk_LTR88c_range=chr11:33895959-33896112	LTR88c
hg38_rmsk_L2c_range=chr11:33896383-33896429	L2c
hg38_rmsk_MIR3_range=chr11:33896657-33896701	MIR3
hg38_rmsk_AluJo_range=chr11:33897005-33897232	AluJo
hg38_rmsk_MIR3_range=chr11:33897347-33897496	MIR3
hg38_rmsk_MER91A_range=chr11:33898035-33898161	MER91A
hg38_rmsk_MER3_range=chr11:33898278-33898406	MER3
hg38_rmsk_AluSz_range=chr11:33898407-33898716	AluSz
hg38_rmsk_MER3_range=chr11:33898717-33898797	MER3
hg38_rmsk_L2c_range=chr11:33898854-33899256	L2c
hg38_rmsk_MIRb_range=chr11:33899429-33899574	MIRb
hg38_rmsk_MIR_range=chr11:33900928-33901134	MIR
hg38_rmsk_AluSz_range=chr11:33901356-33901671	AluSz
hg38_rmsk_MLT1K_range=chr11:33902000-33902156	MLT1K
hg38_rmsk_MLT1K_range=chr11:33902170-33902418	MLT1K
hg38_rmsk_MLT1J1_range=chr11:33903004-33903353	MLT1J1
hg38_rmsk_AluJo_range=chr11:33903354-33903507	AluJo
hg38_rmsk_MLT1J1_range=chr11:33903508-33903600	MLT1J1
hg38_rmsk_MIRc_range=chr11:33904226-33904306	MIRc
hg38_rmsk_L2a_range=chr11:33905478-33905624	L2a
hg38_rmsk_MSTA_range=chr11:33905644-33906034	MSTA
hg38_rmsk_L2a_range=chr11:33906039-33906268	L2a
hg38_rmsk_MIRc_range=chr11:33907165-33907328	MIRc
hg38_rmsk_LFSINE_Vert_range=chr11:33907313-33907364	LFSINE_Vert
hg38_rmsk_MIR_range=chr11:33907432-33907677	MIR
hg38_rmsk_L1ME4a_range=chr11:33907758-33908064	L1ME4a
hg38_rmsk_AluSq2_range=chr11:33908065-33908358	AluSq2
hg38_rmsk_Alu_range=chr11:33908393-33908432	Alu
hg38_rmsk_L1ME3B_range=chr11:33908434-33908609	L1ME3B
hg38_rmsk_MER58B_range=chr11:33908611-33908793	MER58B
hg38_rmsk_AluJb_range=chr11:33908794-33909106	AluJb
hg38_rmsk_MER58B_range=chr11:33909107-33909255	MER58B
hg38_rmsk_MER5A_range=chr11:33909269-33909443	MER5A
hg38_rmsk_L1ME3B_range=chr11:33909457-33909693	L1ME3B
hg38_rmsk_AluJr4_range=chr11:33909694-33909945	AluJr4
hg38_rmsk_L1ME3B_range=chr11:33909946-33910302	L1ME3B
hg38_rmsk_MLT1J_range=chr11:33911062-33911237	MLT1J
hg38_rmsk_AluJb_range=chr11:33911314-33911590	AluJb
hg38_rmsk_MLT1J_range=chr11:33911625-33911712	MLT1J
hg38_rmsk_L1ME4b_range=chr11:33911719-33911779	L1ME4b
hg38_rmsk_L2a_range=chr11:33911794-33912028	L2a
hg38_rmsk_L2a_range=chr11:33912127-33912199	L2a
hg38_rmsk_L1ME4a_range=chr11:33912219-33912296	L1ME4a
hg38_rmsk_MIR_range=chr11:33913155-33913213	MIR
hg38_rmsk_MLT1D_range=chr11:33913366-33913411	MLT1D
hg38_rmsk_AluYf1_range=chr11:33913412-33913711	AluYf1
hg38_rmsk_MLT1D_range=chr11:33913712-33914168	MLT1D
hg38_rmsk_AluJb_range=chr11:33914472-33914775	AluJb
hg38_rmsk_MIRb_range=chr11:33914979-33915016	MIRb
hg38_rmsk_AluSx1_range=chr11:33915017-33915329	AluSx1
hg38_rmsk_MIRb_range=chr11:33915330-33915394	MIRb
hg38_rmsk_MER5A_range=chr11:33915466-33915621	MER5A
hg38_rmsk_L2a_range=chr11:33915651-33915729	L2a
hg38_rmsk_MIR_range=chr11:33917253-33917362	MIR
hg38_rmsk_THE1B_range=chr11:33917363-33917719	THE1B
hg38_rmsk_MIR_range=chr11:33917720-33917823	MIR
hg38_rmsk_MIR3_range=chr11:33917899-33918008	MIR3
hg38_rmsk_L1MC5_range=chr11:33918440-33918667	L1MC5
hg38_rmsk_AluSx1_range=chr11:33918668-33918958	AluSx1
hg38_rmsk_L1MC5_range=chr11:33918959-33918987	L1MC5
hg38_rmsk_AluSx1_range=chr11:33918990-33919290	AluSx1
hg38_rmsk_L1ME4a_range=chr11:33919396-33919572	L1ME4a
hg38_rmsk_MLT1J_range=chr11:33919578-33920107	MLT1J
hg38_rmsk_L2a_range=chr11:33920121-33920336	L2a
hg38_rmsk_MIRb_range=chr11:33920356-33920460	MIRb
hg38_rmsk_L2a_range=chr11:33920539-33920646	L2a
hg38_rmsk_AluJb_range=chr11:33920670-33920962	AluJb
hg38_rmsk_MIRb_range=chr11:33921009-33921098	MIRb
hg38_rmsk_MIRc_range=chr11:33921114-33921210	MIRc
hg38_rmsk_Charlie15a_range=chr11:33921257-33921444	Charlie15a
hg38_rmsk_L1MB5_range=chr11:33921451-33921504	L1MB5
hg38_rmsk_L1MC1_range=chr11:33921505-33921826	L1MC1
hg38_rmsk_L1PA7_range=chr11:33921827-33922078	L1PA7
hg38_rmsk_L1MB5_range=chr11:33922079-33922691	L1MB5
hg38_rmsk_MER33_range=chr11:33922940-33923255	MER33
hg38_rmsk_MamRep564_range=chr11:33923662-33923725	MamRep564
hg38_rmsk_MIR3_range=chr11:33924786-33924940	MIR3
hg38_rmsk_MLT1O_range=chr11:33925415-33925515	MLT1O
hg38_rmsk_MLT1G_range=chr11:33925569-33925804	MLT1G
hg38_rmsk_AluSx1_range=chr11:33925805-33926091	AluSx1
hg38_rmsk_MLT1G_range=chr11:33926092-33926382	MLT1G
hg38_rmsk_MLT1H_range=chr11:33926731-33926770	MLT1H
hg38_rmsk_LTR78_range=chr11:33926771-33926866	LTR78
hg38_rmsk_MLT1H_range=chr11:33927189-33927618	MLT1H
hg38_rmsk_MIR_range=chr11:33927729-33927975	MIR
hg38_rmsk_L1ME3G_range=chr11:33928212-33928420	L1ME3G
hg38_rmsk_L1ME3A_range=chr11:33928623-33928957	L1ME3A
hg38_rmsk_AluJr_range=chr11:33928958-33929262	AluJr
hg38_rmsk_L1ME3A_range=chr11:33929263-33929674	L1ME3A
hg38_rmsk_AluSx1_range=chr11:33929675-33929975	AluSx1
hg38_rmsk_L1ME3A_range=chr11:33929976-33930044	L1ME3A
hg38_rmsk_MamTip2_range=chr11:33931354-33931490	MamTip2
hg38_rmsk_LTR10A_range=chr11:33931854-33932409	LTR10A
hg38_rmsk_L2b_range=chr11:33933216-33933376	L2b
hg38_rmsk_L3b_range=chr11:33933609-33933678	L3b
hg38_rmsk_MIRb_range=chr11:33933743-33933838	MIRb
hg38_rmsk_L2b_range=chr11:33935002-33935070	L2b
hg38_rmsk_MIR3_range=chr11:33935184-33935307	MIR3
hg38_rmsk_LTR16B2_range=chr11:33935311-33935706	LTR16B2
hg38_rmsk_MIRb_range=chr11:33936183-33936312	MIRb
hg38_rmsk_AluJb_range=chr11:33936313-33936552	AluJb
hg38_rmsk_MIR_range=chr11:33936595-33936707	MIR
hg38_rmsk_L2b_range=chr11:33937054-33937242	L2b
hg38_rmsk_AluJb_range=chr11:33937970-33938277	AluJb
hg38_rmsk_MIR_range=chr11:33938429-33938682	MIR
hg38_rmsk_L2c_range=chr11:33938775-33938874	L2c
hg38_rmsk_MLT1D_range=chr11:33939115-33939589	MLT1D
hg38_rmsk_AluSq2_range=chr11:33939590-33939899	AluSq2
hg38_rmsk_MLT1D_range=chr11:33939900-33939966	MLT1D
hg38_rmsk_L2b_range=chr11:33939982-33940020	L2b
hg38_rmsk_MIRb_range=chr11:33940181-33940426	MIRb
hg38_rmsk_AluSz_range=chr11:33940689-33940994	AluSz
hg38_rmsk_MIRb_range=chr11:33941303-33941500	MIRb
hg38_rmsk_AluJr_range=chr11:33942353-33942659	AluJr
hg38_rmsk_AluSz_range=chr11:33943410-33943704	AluSz
hg38_rmsk_AluJo_range=chr11:33943719-33943854	AluJo
hg38_rmsk_MIR_range=chr11:33943965-33944100	MIR
hg38_rmsk_L3_range=chr11:33944291-33944514	L3
hg38_rmsk_L2b_range=chr11:33945330-33945532	L2b
hg38_rmsk_L2a_range=chr11:33945674-33945732	L2a
hg38_rmsk_MIRb_range=chr11:33946388-33946486	MIRb
hg38_rmsk_AluYa5_range=chr11:33946513-33946810	AluYa5
hg38_rmsk_MLT2B4_range=chr11:33946815-33947052	MLT2B4
hg38_rmsk_AluSg_range=chr11:33947788-33948072	AluSg
hg38_rmsk_ORSL-2b_range=chr11:33948073-33948177	ORSL-2b
hg38_rmsk_L1PREC2_range=chr11:33948178-33948436	L1PREC2
hg38_rmsk_ORSL-2b_range=chr11:33948437-33948605	ORSL-2b
hg38_rmsk_L2a_range=chr11:33948719-33949260	L2a
hg38_rmsk_L2a_range=chr11:33949863-33950358	L2a
hg38_rmsk_MIRc_range=chr11:33950435-33950606	MIRc
hg38_rmsk_L1M1_range=chr11:33950674-33950765	L1M1
hg38_rmsk_AluSz_range=chr11:33950766-33951068	AluSz
hg38_rmsk_L1M1_range=chr11:33951069-33951457	L1M1
hg38_rmsk_L1M1_range=chr11:33951493-33951716	L1M1
hg38_rmsk_AluSz_range=chr11:33951717-33952019	AluSz
hg38_rmsk_L1MA2_range=chr11:33952020-33952348	L1MA2
hg38_rmsk_AluSx_range=chr11:33952349-33952649	AluSx
hg38_rmsk_L1MA2_range=chr11:33952650-33952806	L1MA2
hg38_rmsk_AluJb_range=chr11:33953197-33953478	AluJb
hg38_rmsk_MIRb_range=chr11:33953503-33953656	MIRb
hg38_rmsk_AluSx_range=chr11:33953853-33954149	AluSx
hg38_rmsk_MER102a_range=chr11:33954952-33955222	MER102a
hg38_rmsk_LTR79_range=chr11:33955230-33955670	LTR79
hg38_rmsk_GA-rich_range=chr11:33955828-33955885	GA-rich
hg38_rmsk_AluSx1_range=chr11:33955886-33956190	AluSx1
hg38_rmsk_L2a_range=chr11:33956652-33956728	L2a
hg38_rmsk_MIR_range=chr11:33957394-33957565	MIR
hg38_rmsk_Tigger3_range=chr11:33957687-33957972	Tigger3
hg38_rmsk_AluSx4_range=chr11:33957979-33958031	AluSx4
hg38_rmsk_AluSx1_range=chr11:33958032-33958219	AluSx1
hg38_rmsk_Tigger3_range=chr11:33958279-33958458	Tigger3
hg38_rmsk_FLAM_C_range=chr11:33958459-33958591	FLAM_C
hg38_rmsk_Tigger3_range=chr11:33958592-33958834	Tigger3
hg38_rmsk_AluJr_range=chr11:33958835-33959157	AluJr
hg38_rmsk_Tigger3_range=chr11:33959158-33959307	Tigger3
hg38_rmsk_AluSz_range=chr11:33959366-33959667	AluSz
hg38_rmsk_MamRep4096_range=chr11:33959674-33959809	MamRep4096
hg38_rmsk_A-rich_range=chr11:33960297-33960359	A-rich
hg38_rmsk_AluSx1_range=chr11:33960365-33960652	AluSx1
hg38_rmsk_MIRc_range=chr11:33961214-33961391	MIRc
hg38_rmsk_AluSx1_range=chr11:33961898-33962179	AluSx1
hg38_rmsk_AluJb_range=chr11:33962560-33962864	AluJb
hg38_rmsk_HAL1b_range=chr11:33962881-33963027	HAL1b
hg38_rmsk_MADE1_range=chr11:33963956-33964007	MADE1
hg38_rmsk_L2a_range=chr11:33964628-33964766	L2a
hg38_rmsk_L1MB7_range=chr11:33964768-33965889	L1MB7
hg38_rmsk_AluSx_range=chr11:33965907-33966213	AluSx
hg38_rmsk_A-rich_range=chr11:33966351-33966401	A-rich
hg38_rmsk_MIRb_range=chr11:33966578-33966617	MIRb
hg38_rmsk_AluSq_range=chr11:33966644-33966926	AluSq
hg38_rmsk_L1MA10_range=chr11:33966961-33967021	L1MA10
hg38_rmsk_FAM_range=chr11:33967055-33967232	FAM
hg38_rmsk_GA-rich_range=chr11:33967371-33967402	GA-rich
hg38_rmsk_L2c_range=chr11:33967631-33967699	L2c
hg38_rmsk_L2c_range=chr11:33967803-33968220	L2c
hg38_rmsk_MamTip3_range=chr11:33968226-33968425	MamTip3
hg38_rmsk_MamTip3_range=chr11:33968423-33968517	MamTip3
hg38_rmsk_AluJr_range=chr11:33968706-33968994	AluJr
hg38_rmsk_MIR_range=chr11:33969182-33969352	MIR
hg38_rmsk_L2c_range=chr11:33969392-33969453	L2c
hg38_rmsk_L2a_range=chr11:33969477-33969560	L2a
hg38_rmsk_L3_range=chr11:33969570-33969655	L3
hg38_rmsk_L3_range=chr11:33969753-33969857	L3
hg38_rmsk_AluSz6_range=chr11:33969928-33970214	AluSz6
hg38_rmsk_L2b_range=chr11:33970217-33970387	L2b
hg38_rmsk_MIRb_range=chr11:33970867-33970973	MIRb
hg38_rmsk_L3_range=chr11:33970995-33971093	L3
hg38_rmsk_MamSINE1_range=chr11:33971269-33971423	MamSINE1
hg38_rmsk_MER103C_range=chr11:33971568-33971747	MER103C
hg38_rmsk_A-rich_range=chr11:33971774-33971787	A-rich
hg38_rmsk_AluY_range=chr11:33971788-33972127	AluY
hg38_rmsk_AluSx_range=chr11:33972454-33972767	AluSx
hg38_rmsk_L1ME4a_range=chr11:33972856-33973068	L1ME4a
hg38_rmsk_AluSx_range=chr11:33973111-33973429	AluSx
hg38_rmsk_MER47A_range=chr11:33973489-33973567	MER47A
hg38_rmsk_AluYm1_range=chr11:33973568-33973863	AluYm1
hg38_rmsk_MER47A_range=chr11:33973864-33974157	MER47A
hg38_rmsk_AluSx_range=chr11:33974293-33974572	AluSx
hg38_rmsk_MIRb_range=chr11:33974759-33974818	MIRb
hg38_rmsk_LTR85b_range=chr11:33975229-33975295	LTR85b
hg38_rmsk_MIRc_range=chr11:33975308-33975432	MIRc
hg38_rmsk_AluJb_range=chr11:33975838-33975969	AluJb
hg38_rmsk_AluSp_range=chr11:33975998-33976294	AluSp
hg38_rmsk_MIR_range=chr11:33976916-33977158	MIR
hg38_rmsk_MIRb_range=chr11:33977185-33977323	MIRb
hg38_rmsk_AluJr_range=chr11:33977482-33977597	AluJr
hg38_rmsk_AluSx1_range=chr11:33977633-33977918	AluSx1
hg38_rmsk_FLAM_C_range=chr11:33978209-33978338	FLAM_C
hg38_rmsk_L2_range=chr11:33978753-33978962	L2
hg38_rmsk_AluJb_range=chr11:33978963-33979268	AluJb
hg38_rmsk_L2_range=chr11:33979269-33979662	L2
hg38_rmsk_AluSz_range=chr11:33979663-33979843	AluSz
hg38_rmsk_L1PA8_range=chr11:33979844-33980245	L1PA8
hg38_rmsk_AluSz_range=chr11:33980246-33980390	AluSz
hg38_rmsk_L2_range=chr11:33980394-33981197	L2
hg38_rmsk_AluSx1_range=chr11:33981680-33981817	AluSx1
hg38_rmsk_AluY_range=chr11:33981818-33982110	AluY
hg38_rmsk_AluSx1_range=chr11:33982111-33982274	AluSx1
hg38_rmsk_AluJb_range=chr11:33982360-33982586	AluJb
hg38_rmsk_MIRb_range=chr11:33982841-33983060	MIRb
hg38_rmsk_AluSz_range=chr11:33983268-33983569	AluSz
hg38_rmsk_FRAM_range=chr11:33983592-33983729	FRAM
hg38_rmsk_AluSg_range=chr11:33983873-33984170	AluSg
hg38_rmsk_FLAM_C_range=chr11:33984523-33984654	FLAM_C
hg38_rmsk_AluJo_range=chr11:33985050-33985224	AluJo
hg38_rmsk_SVA_D_range=chr11:33985583-33987019	SVA_D
hg38_rmsk_AluSz6_range=chr11:33987368-33987674	AluSz6
hg38_rmsk_AluJb_range=chr11:33988370-33988701	AluJb
hg38_rmsk_MIRb_range=chr11:33988704-33988801	MIRb
hg38_rmsk_THE1D_range=chr11:33989028-33989397	THE1D
hg38_rmsk_MER45R_range=chr11:33989615-33989654	MER45R
hg38_rmsk_MER5A1_range=chr11:33989662-33989769	MER5A1
hg38_rmsk_LTR12C_range=chr11:33989917-33991575	LTR12C
hg38_rmsk_MIRb_range=chr11:33991582-33991734	MIRb
hg38_rmsk_AluSz_range=chr11:33991889-33992186	AluSz
hg38_rmsk_MLT1B_range=chr11:33992268-33992430	MLT1B
hg38_rmsk_MLT1A0_range=chr11:33992431-33992765	MLT1A0
hg38_rmsk_AluJo_range=chr11:33992766-33993078	AluJo
hg38_rmsk_MLT1A0_range=chr11:33993079-33993113	MLT1A0
hg38_rmsk_MLT1B_range=chr11:33993114-33993174	MLT1B
hg38_rmsk_AluSx1_range=chr11:33993230-33993504	AluSx1
hg38_rmsk_MLT1B_range=chr11:33993505-33993690	MLT1B
hg38_rmsk_AluYe5_range=chr11:33993778-33994086	AluYe5
hg38_rmsk_MIRc_range=chr11:33994201-33994336	MIRc
hg38_rmsk_AluJb_range=chr11:33994398-33994694	AluJb
hg38_rmsk_AluSz_range=chr11:33994718-33995014	AluSz
hg38_rmsk_LTR47A_range=chr11:33995047-33995216	LTR47A
hg38_rmsk_L1MA4A_range=chr11:33995437-33995633	L1MA4A
hg38_rmsk_LTR47A_range=chr11:33995639-33995818	LTR47A
hg38_rmsk_AluSx_range=chr11:33995819-33996127	AluSx
hg38_rmsk_LTR47A_range=chr11:33996128-33996237	LTR47A
hg38_rmsk_L2c_range=chr11:33997574-33997640	L2c
hg38_rmsk_AluSz_range=chr11:33998174-33998458	AluSz
hg38_rmsk_MIRb_range=chr11:33998723-33998923	MIRb
hg38_rmsk_AluSx1_range=chr11:33998963-33999268	AluSx1
hg38_rmsk_L1M5_range=chr11:34000096-34000230	L1M5
hg38_rmsk_AluSc_range=chr11:34000231-34000526	AluSc
hg38_rmsk_L1M5_range=chr11:34000527-34000825	L1M5
hg38_rmsk_AluSx_range=chr11:34000826-34001136	AluSx
hg38_rmsk_AluSx1_range=chr11:34001153-34001211	AluSx1
hg38_rmsk_AluSx1_range=chr11:34001275-34001498	AluSx1
hg38_rmsk_MIRb_range=chr11:34001652-34001804	MIRb
hg38_rmsk_AluSx_range=chr11:34001874-34002179	AluSx
hg38_rmsk_FLAM_A_range=chr11:34002185-34002311	FLAM_A
hg38_rmsk_L1MB5_range=chr11:34002779-34002892	L1MB5
hg38_rmsk_THE1D_range=chr11:34003064-34003421	THE1D
hg38_rmsk_AluJb_range=chr11:34003747-34003975	AluJb
hg38_rmsk_AluJr_range=chr11:34003986-34004109	AluJr
hg38_rmsk_MIRb_range=chr11:34004297-34004548	MIRb
hg38_rmsk_MLT1K_range=chr11:34004583-34004679	MLT1K
hg38_rmsk_MLT1H2_range=chr11:34004776-34005219	MLT1H2
hg38_rmsk_MIRb_range=chr11:34005412-34005582	MIRb
hg38_rmsk_L2c_range=chr11:34005690-34005787	L2c
hg38_rmsk_AluSx1_range=chr11:34006087-34006393	AluSx1
hg38_rmsk_MIR_range=chr11:34006640-34006882	MIR
hg38_rmsk_LTR81A_range=chr11:34006996-34007174	LTR81A
hg38_rmsk_LTR81A_range=chr11:34007259-34007389	LTR81A
hg38_rmsk_AluSg_range=chr11:34007527-34007832	AluSg
hg38_rmsk_AluSz_range=chr11:34007833-34008120	AluSz
hg38_rmsk_MIR3_range=chr11:34008392-34008505	MIR3
hg38_rmsk_AluSx_range=chr11:34008513-34008818	AluSx
hg38_rmsk_MER30_range=chr11:34008909-34009130	MER30
hg38_rmsk_AluSg_range=chr11:34009276-34009580	AluSg
hg38_rmsk_L1ME1_range=chr11:34009650-34009849	L1ME1
hg38_rmsk_L1MA10_range=chr11:34009850-34010002	L1MA10
hg38_rmsk_AluJr_range=chr11:34010079-34010392	AluJr
hg38_rmsk_AluSq2_range=chr11:34010900-34011206	AluSq2
hg38_rmsk_AluY_range=chr11:34011220-34011525	AluY
hg38_rmsk_AluSz6_range=chr11:34012041-34012316	AluSz6
hg38_rmsk_MLT1K_range=chr11:34012649-34013185	MLT1K
hg38_rmsk_MIRb_range=chr11:34013527-34013588	MIRb
hg38_rmsk_AluSp_range=chr11:34013618-34013900	AluSp
hg38_rmsk_MIRb_range=chr11:34013901-34014027	MIRb
hg38_rmsk_MIRb_range=chr11:34014675-34014754	MIRb
hg38_rmsk_AluJb_range=chr11:34014789-34015085	AluJb
hg38_rmsk_AluSg_range=chr11:34015333-34015642	AluSg
hg38_rmsk_L2b_range=chr11:34015761-34015888	L2b
hg38_rmsk_AluSp_range=chr11:34016009-34016313	AluSp
hg38_rmsk_LTR41_range=chr11:34016588-34016660	LTR41
hg38_rmsk_AluSx_range=chr11:34016661-34016970	AluSx
hg38_rmsk_AluSx_range=chr11:34016971-34017160	AluSx
hg38_rmsk_LTR41_range=chr11:34017161-34017616	LTR41
hg38_rmsk_AluY_range=chr11:34017617-34017870	AluY
hg38_rmsk_LTR41_range=chr11:34017871-34018025	LTR41
hg38_rmsk_MIRb_range=chr11:34018384-34018562	MIRb
hg38_rmsk_MIR3_range=chr11:34019104-34019228	MIR3
hg38_rmsk_AluSg_range=chr11:34019260-34019541	AluSg
hg38_rmsk_L1MC4a_range=chr11:34020097-34020250	L1MC4a
hg38_rmsk_AluSq2_range=chr11:34020373-34020670	AluSq2
hg38_rmsk_LTR104_Mam_range=chr11:34021112-34021240	LTR104_Mam
hg38_rmsk_AluSq2_range=chr11:34021480-34021784	AluSq2
hg38_rmsk_MLT1H1_range=chr11:34022103-34022583	MLT1H1
hg38_rmsk_AluSx_range=chr11:34022584-34022753	AluSx
hg38_rmsk_AluSx4_range=chr11:34022785-34023084	AluSx4
hg38_rmsk_MLT1H1_range=chr11:34023085-34023140	MLT1H1
hg38_rmsk_AluJb_range=chr11:34023363-34023658	AluJb
hg38_rmsk_MamRep1151_range=chr11:34023689-34024225	MamRep1151
hg38_rmsk_MLT1I_range=chr11:34024226-34024274	MLT1I
hg38_rmsk_AluSx1_range=chr11:34024275-34024574	AluSx1
hg38_rmsk_MLT1I_range=chr11:34024575-34024950	MLT1I
hg38_rmsk_MamRep1151_range=chr11:34024951-34024983	MamRep1151
hg38_rmsk_MER63C_range=chr11:34025036-34025815	MER63C
hg38_rmsk_AluSz_range=chr11:34025816-34026124	AluSz
hg38_rmsk_MER63C_range=chr11:34026125-34026219	MER63C
hg38_rmsk_MER21C_range=chr11:34027227-34028168	MER21C
hg38_rmsk_MER63B_range=chr11:34028169-34028221	MER63B
hg38_rmsk_GA-rich_range=chr11:34028903-34028939	GA-rich
hg38_rmsk_AluSx1_range=chr11:34028978-34029287	AluSx1
hg38_rmsk_MIRb_range=chr11:34029617-34029714	MIRb
hg38_rmsk_AluJb_range=chr11:34029715-34030020	AluJb
hg38_rmsk_MIRb_range=chr11:34030021-34030084	MIRb
hg38_rmsk_AluSx1_range=chr11:34030773-34031082	AluSx1
hg38_rmsk_AluJo_range=chr11:34031118-34031235	AluJo
hg38_rmsk_MER5A_range=chr11:34032458-34032640	MER5A
hg38_rmsk_L2c_range=chr11:34032652-34032854	L2c
hg38_rmsk_AluJr_range=chr11:34032855-34033136	AluJr
hg38_rmsk_L2c_range=chr11:34033137-34033305	L2c
hg38_rmsk_MLT2B1_range=chr11:34033308-34033518	MLT2B1
hg38_rmsk_AluJr_range=chr11:34033519-34033645	AluJr
hg38_rmsk_MLT2B1_range=chr11:34033653-34033679	MLT2B1
hg38_rmsk_AluSp_range=chr11:34033706-34033999	AluSp
hg38_rmsk_MLT2B1_range=chr11:34034000-34034093	MLT2B1
hg38_rmsk_L2_range=chr11:34034124-34034305	L2
hg38_rmsk_AluSx_range=chr11:34034313-34034613	AluSx
hg38_rmsk_MER5A_range=chr11:34034654-34034732	MER5A
hg38_rmsk_L2-3_Crp_range=chr11:34035079-34035204	L2-3_Crp
hg38_rmsk_MamRep38_range=chr11:34035205-34035489	MamRep38
hg38_rmsk_L2-3_Crp_range=chr11:34035490-34035628	L2-3_Crp
hg38_rmsk_L2c_range=chr11:34035629-34035884	L2c
hg38_rmsk_AluSq2_range=chr11:34035885-34036172	AluSq2
hg38_rmsk_L2c_range=chr11:34036200-34036560	L2c
hg38_rmsk_LTR104_Mam_range=chr11:34036585-34036647	LTR104_Mam
hg38_rmsk_AluSc8_range=chr11:34037330-34037624	AluSc8
hg38_rmsk_AluSc8_range=chr11:34038001-34038306	AluSc8
hg38_rmsk_Charlie4z_range=chr11:34038369-34038466	Charlie4z
hg38_rmsk_L2c_range=chr11:34038511-34038734	L2c
hg38_rmsk_AluSp_range=chr11:34038735-34039031	AluSp
hg38_rmsk_L2c_range=chr11:34039032-34039083	L2c
hg38_rmsk_L1ME3A_range=chr11:34039190-34039307	L1ME3A
hg38_rmsk_AluJb_range=chr11:34039308-34039471	AluJb
hg38_rmsk_AluSq2_range=chr11:34039472-34039783	AluSq2
hg38_rmsk_AluJb_range=chr11:34039784-34039964	AluJb
hg38_rmsk_L1ME3A_range=chr11:34039965-34040438	L1ME3A
hg38_rmsk_AluSx_range=chr11:34040439-34040732	AluSx
hg38_rmsk_L1ME3A_range=chr11:34040733-34040822	L1ME3A
hg38_rmsk_AluJb_range=chr11:34040823-34041134	AluJb
hg38_rmsk_L1ME3A_range=chr11:34041135-34041189	L1ME3A
hg38_rmsk_L1MB7_range=chr11:34041687-34041767	L1MB7
hg38_rmsk_AluSx1_range=chr11:34041768-34042077	AluSx1
hg38_rmsk_L1MB7_range=chr11:34042078-34042198	L1MB7
hg38_rmsk_AluSx3_range=chr11:34042199-34042503	AluSx3
hg38_rmsk_L1MB7_range=chr11:34042504-34042603	L1MB7
hg38_rmsk_MSTA_range=chr11:34042604-34042644	MSTA
hg38_rmsk_AluSc_range=chr11:34042645-34042938	AluSc
hg38_rmsk_MSTA_range=chr11:34042939-34043273	MSTA
hg38_rmsk_L1MB7_range=chr11:34043274-34043751	L1MB7
hg38_rmsk_AluSq10_range=chr11:34044222-34044525	AluSq10
hg38_rmsk_AluSq_range=chr11:34044606-34044901	AluSq
hg38_rmsk_MER5A_range=chr11:34044956-34045095	MER5A
hg38_rmsk_MER5A_range=chr11:34045570-34045658	MER5A
hg38_rmsk_AluSx_range=chr11:34046398-34046700	AluSx
hg38_rmsk_AluSx1_range=chr11:34046791-34047090	AluSx1
hg38_rmsk_MER20_range=chr11:34047123-34047358	MER20
hg38_rmsk_AluSx_range=chr11:34047468-34047779	AluSx
hg38_rmsk_FRAM_range=chr11:34047786-34047926	FRAM
hg38_rmsk_MLT1I_range=chr11:34049172-34049418	MLT1I
hg38_rmsk_AluSz6_range=chr11:34049467-34049751	AluSz6
hg38_rmsk_MER58A_range=chr11:34049769-34049936	MER58A
hg38_rmsk_MER5A1_range=chr11:34049964-34050054	MER5A1
hg38_rmsk_L2a_range=chr11:34050207-34050647	L2a
hg38_rmsk_AluSc8_range=chr11:34054432-34054723	AluSc8
hg38_rmsk_AluSx_range=chr11:34055148-34055327	AluSx
hg38_rmsk_AluSq10_range=chr11:34055330-34055626	AluSq10
hg38_rmsk_AluSq2_range=chr11:34057709-34058019	AluSq2
hg38_rmsk_MIR3_range=chr11:34058033-34058111	MIR3
hg38_rmsk_AluSz6_range=chr11:34058146-34058436	AluSz6
hg38_rmsk_AluSx3_range=chr11:34059271-34059530	AluSx3
hg38_rmsk_AluSx_range=chr11:34059914-34060218	AluSx
hg38_rmsk_AluJo_range=chr11:34060353-34060503	AluJo
hg38_rmsk_L3_range=chr11:34060688-34060767	L3
hg38_rmsk_AluSq2_range=chr11:34061201-34061507	AluSq2
hg38_rmsk_L3_range=chr11:34061540-34061687	L3
hg38_rmsk_AluSx_range=chr11:34061688-34061987	AluSx
hg38_rmsk_L3_range=chr11:34061988-34062087	L3
hg38_rmsk_AluY_range=chr11:34062344-34062648	AluY
hg38_rmsk_L3_range=chr11:34062694-34062859	L3
hg38_rmsk_AluSp_range=chr11:34063809-34064067	AluSp
hg38_rmsk_AluY_range=chr11:34064955-34065261	AluY
hg38_rmsk_MER5A_range=chr11:34065375-34065571	MER5A
hg38_rmsk_AluJb_range=chr11:34066001-34066289	AluJb
hg38_rmsk_AluSg_range=chr11:34066322-34066631	AluSg
hg38_rmsk_AluSg_range=chr11:34066635-34066930	AluSg
hg38_rmsk_AluSz6_range=chr11:34066932-34067227	AluSz6
hg38_rmsk_AluJr4_range=chr11:34067493-34067798	AluJr4
hg38_rmsk_MLT1G3_range=chr11:34067937-34068482	MLT1G3
hg38_rmsk_AluSg_range=chr11:34069152-34069447	AluSg
hg38_rmsk_AluSz_range=chr11:34070424-34070695	AluSz
hg38_rmsk_AluSp_range=chr11:34070709-34071001	AluSp
hg38_rmsk_AluSq2_range=chr11:34071282-34071575	AluSq2
hg38_rmsk_FAM_range=chr11:34072256-34072331	FAM
hg38_rmsk_Tigger3a_range=chr11:34072780-34073106	Tigger3a
hg38_rmsk_MIR_range=chr11:34073156-34073271	MIR
hg38_rmsk_MLT2B3_range=chr11:34073275-34073326	MLT2B3
hg38_rmsk_MIR_range=chr11:34073349-34073446	MIR
hg38_rmsk_AluSx_range=chr11:34073451-34073723	AluSx
hg38_rmsk_MLT1A1_range=chr11:34073818-34074140	MLT1A1
hg38_rmsk_AluSx_range=chr11:34074601-34074887	AluSx
hg38_rmsk_AluJr_range=chr11:34074897-34075022	AluJr
hg38_rmsk_AluYj4_range=chr11:34075053-34075127	AluYj4
hg38_rmsk_L1MC5_range=chr11:34075794-34076015	L1MC5
hg38_rmsk_AluSz_range=chr11:34076737-34077033	AluSz
hg38_rmsk_AluSz6_range=chr11:34079125-34079418	AluSz6
hg38_rmsk_AluY_range=chr11:34079906-34080222	AluY
hg38_rmsk_MIR_range=chr11:34080669-34080846	MIR
hg38_rmsk_AluSx_range=chr11:34081204-34081498	AluSx
hg38_rmsk_AluSz_range=chr11:34081499-34081797	AluSz
hg38_rmsk_AluSx_range=chr11:34081833-34082111	AluSx
hg38_rmsk_AluSq2_range=chr11:34082176-34082488	AluSq2
hg38_rmsk_L1MC1_range=chr11:34082489-34082807	L1MC1
hg38_rmsk_AluSz6_range=chr11:34083786-34084077	AluSz6
hg38_rmsk_AluSz_range=chr11:34084134-34084253	AluSz
hg38_rmsk_MER8_range=chr11:34084487-34084671	MER8
hg38_rmsk_AluSg7_range=chr11:34085523-34085825	AluSg7
hg38_rmsk_L1ME3A_range=chr11:34086604-34086841	L1ME3A
hg38_rmsk_AluYa5_range=chr11:34087330-34087631	AluYa5
hg38_rmsk_AluSc_range=chr11:34088001-34088302	AluSc
hg38_rmsk_AluJo_range=chr11:34088380-34088685	AluJo
hg38_rmsk_AluJb_range=chr11:34088988-34089306	AluJb
hg38_rmsk_AluJr_range=chr11:34089485-34089623	AluJr
hg38_rmsk_L1MD_range=chr11:34091092-34091179	L1MD
hg38_rmsk_AluSx_range=chr11:34091282-34091586	AluSx
hg38_rmsk_Charlie13b_range=chr11:34092227-34092358	Charlie13b
hg38_rmsk_AluSx3_range=chr11:34092359-34092657	AluSx3
hg38_rmsk_Charlie13b_range=chr11:34092658-34092731	Charlie13b
hg38_rmsk_AluJr_range=chr11:34092868-34093167	AluJr
hg38_rmsk_AluJb_range=chr11:34093187-34093342	AluJb
hg38_rmsk_AluSx3_range=chr11:34093690-34093859	AluSx3
hg38_rmsk_L2a_range=chr11:34093862-34093962	L2a
hg38_rmsk_L1MA8_range=chr11:34093988-34094072	L1MA8
hg38_rmsk_AluJr_range=chr11:34094074-34094150	AluJr
hg38_rmsk_AluSx_range=chr11:34094189-34094245	AluSx
hg38_rmsk_AluSx_range=chr11:34094265-34094355	AluSx
hg38_rmsk_AluJo_range=chr11:34094529-34094831	AluJo
hg38_rmsk_AluJb_range=chr11:34094868-34095195	AluJb
hg38_rmsk_L2a_range=chr11:34098935-34099061	L2a
hg38_rmsk_L2b_range=chr11:34102974-34103273	L2b
hg38_rmsk_AluSx4_range=chr11:34103455-34103763	AluSx4
hg38_rmsk_L2a_range=chr11:34103966-34104755	L2a
hg38_rmsk_MIRb_range=chr11:34106642-34106716	MIRb
hg38_rmsk_AluSx_range=chr11:34107032-34107306	AluSx
hg38_rmsk_L1ME4a_range=chr11:34107457-34107538	L1ME4a
hg38_rmsk_AluSc_range=chr11:34107646-34107882	AluSc
hg38_rmsk_MIRb_range=chr11:34108007-34108159	MIRb
hg38_rmsk_MIR3_range=chr11:34108550-34108729	MIR3
hg38_rmsk_L2c_range=chr11:34110301-34110559	L2c
hg38_rmsk_L2c_range=chr11:34110585-34110644	L2c
hg38_rmsk_MIR3_range=chr11:34111265-34111351	MIR3
hg38_rmsk_AluYc_range=chr11:34113522-34113660	AluYc
hg38_rmsk_L2a_range=chr11:34114522-34114870	L2a
hg38_rmsk_AluSx_range=chr11:34114871-34115179	AluSx
hg38_rmsk_L2a_range=chr11:34115180-34115285	L2a
hg38_rmsk_L2c_range=chr11:34115307-34115588	L2c
hg38_rmsk_MIRc_range=chr11:34116044-34116169	MIRc
hg38_rmsk_AluSx1_range=chr11:34116407-34116584	AluSx1
hg38_rmsk_AluSx1_range=chr11:34116585-34116894	AluSx1
hg38_rmsk_AluSx1_range=chr11:34116895-34117027	AluSx1
hg38_rmsk_MER103C_range=chr11:34117034-34117261	MER103C
hg38_rmsk_MER20_range=chr11:34117286-34117504	MER20
hg38_rmsk_AluJr4_range=chr11:34118740-34118907	AluJr4
hg38_rmsk_L1M5_range=chr11:34119763-34119914	L1M5
hg38_rmsk_L1ME3G_range=chr11:34119918-34120201	L1ME3G
hg38_rmsk_L2a_range=chr11:34120630-34121580	L2a
hg38_rmsk_AluSc_range=chr11:34121581-34121882	AluSc
hg38_rmsk_L2a_range=chr11:34121883-34121893	L2a
hg38_rmsk_AluSq2_range=chr11:34121894-34122191	AluSq2
hg38_rmsk_L2a_range=chr11:34122192-34122305	L2a
hg38_rmsk_MIR3_range=chr11:34123119-34123312	MIR3
hg38_rmsk_AluSp_range=chr11:34123888-34124173	AluSp
hg38_rmsk_AluSz_range=chr11:34125681-34125999	AluSz
hg38_rmsk_L1ME3Cz_range=chr11:34126062-34126475	L1ME3Cz
hg38_rmsk_L1ME3Cz_range=chr11:34126490-34126789	L1ME3Cz
hg38_rmsk_MIRb_range=chr11:34127084-34127317	MIRb
hg38_rmsk_GA-rich_range=chr11:34127319-34127380	GA-rich
hg38_rmsk_A-rich_range=chr11:34127981-34128017	A-rich
hg38_rmsk_AluSg_range=chr11:34128075-34128381	AluSg
hg38_rmsk_L1ME1_range=chr11:34128665-34129574	L1ME1
hg38_rmsk_AluSx_range=chr11:34129575-34129908	AluSx
hg38_rmsk_L1ME1_range=chr11:34129909-34129981	L1ME1
hg38_rmsk_MIRb_range=chr11:34130443-34130653	MIRb
hg38_rmsk_AluSg_range=chr11:34131675-34131983	AluSg
hg38_rmsk_OldhAT1_range=chr11:34132917-34132949	OldhAT1
hg38_rmsk_L1ME4a_range=chr11:34133597-34133751	L1ME4a
hg38_rmsk_AluY_range=chr11:34133871-34134169	AluY
hg38_rmsk_MER5A_range=chr11:34135436-34135604	MER5A
hg38_rmsk_AluJb_range=chr11:34135770-34135978	AluJb
hg38_rmsk_AluSx_range=chr11:34136085-34136381	AluSx
hg38_rmsk_L2_range=chr11:34137276-34138403	L2
hg38_rmsk_MIRb_range=chr11:34140611-34140794	MIRb
hg38_rmsk_Charlie15a_range=chr11:34142667-34142718	Charlie15a
hg38_rmsk_MIRb_range=chr11:34143844-34144026	MIRb
hg38_rmsk_Charlie1b_range=chr11:34144037-34144152	Charlie1b
hg38_rmsk_AluJr4_range=chr11:34144153-34144286	AluJr4
hg38_rmsk_Charlie1b_range=chr11:34144291-34144661	Charlie1b
hg38_rmsk_L2b_range=chr11:34145841-34145958	L2b
hg38_rmsk_MIR3_range=chr11:34147599-34147677	MIR3
hg38_rmsk_MIR_range=chr11:34147740-34147934	MIR
hg38_rmsk_AluJr_range=chr11:34148046-34148316	AluJr
hg38_rmsk_AluJr_range=chr11:34150196-34150347	AluJr
hg38_rmsk_L2b_range=chr11:34152773-34152938	L2b
hg38_rmsk_L2_range=chr11:34153227-34153390	L2
hg38_rmsk_AluJb_range=chr11:34153391-34153643	AluJb
hg38_rmsk_L2_range=chr11:34153644-34153943	L2
hg38_rmsk_MIR_range=chr11:34153974-34154079	MIR
hg38_rmsk_MIRc_range=chr11:34155020-34155121	MIRc
hg38_rmsk_AluSp_range=chr11:34156524-34156822	AluSp
hg38_rmsk_MER33_range=chr11:34156833-34156971	MER33
hg38_rmsk_L2_range=chr11:34157753-34157881	L2
hg38_rmsk_MIR_range=chr11:34157908-34158106	MIR
hg38_rmsk_AluY_range=chr11:34158133-34158427	AluY
hg38_rmsk_MER5A1_range=chr11:34158855-34158998	MER5A1
hg38_rmsk_MIRb_range=chr11:34161959-34162138	MIRb
hg38_rmsk_MIRb_range=chr11:34163073-34163256	MIRb
hg38_rmsk_G-rich_range=chr11:34163946-34163991	G-rich
hg38_rmsk_MIR3_range=chr11:34164442-34164501	MIR3
hg38_rmsk_MIRc_range=chr11:34165727-34165870	MIRc
hg38_rmsk_L2b_range=chr11:34166494-34166586	L2b
hg38_rmsk_MIR_range=chr11:34168215-34168406	MIR
hg38_rmsk_MIRb_range=chr11:34168517-34168705	MIRb
hg38_rmsk_MIRb_range=chr11:34169368-34169590	MIRb
hg38_rmsk_MIR_range=chr11:34170094-34170341	MIR
hg38_rmsk_L2a_range=chr11:34170388-34170575	L2a
hg38_rmsk_AluSz_range=chr11:34171302-34171575	AluSz
hg38_rmsk_AluSx_range=chr11:34172091-34172396	AluSx
hg38_rmsk_MIRb_range=chr11:34172581-34172813	MIRb
hg38_rmsk_MIRb_range=chr11:34173740-34173929	MIRb
hg38_rmsk_AluY_range=chr11:34174053-34174354	AluY
hg38_rmsk_MER47A_range=chr11:34175249-34175589	MER47A
hg38_rmsk_L2b_range=chr11:34175738-34175999	L2b
hg38_rmsk_AluSx4_range=chr11:34176000-34176308	AluSx4
hg38_rmsk_L2b_range=chr11:34176309-34176494	L2b
hg38_rmsk_AluJo_range=chr11:34176495-34176665	AluJo
hg38_rmsk_LTR67B_range=chr11:34177366-34177630	LTR67B
hg38_rmsk_AluJb_range=chr11:34177674-34177865	AluJb
hg38_rmsk_LTR67B_range=chr11:34177888-34178116	LTR67B
hg38_rmsk_Charlie1b_range=chr11:34178739-34178793	Charlie1b
hg38_rmsk_AluSz_range=chr11:34178794-34179100	AluSz
hg38_rmsk_Charlie1b_range=chr11:34179101-34179188	Charlie1b
hg38_rmsk_Charlie1_range=chr11:34179173-34179401	Charlie1
hg38_rmsk_MIR3_range=chr11:34179592-34179673	MIR3
hg38_rmsk_MIR_range=chr11:34179776-34180023	MIR
hg38_rmsk_MIR3_range=chr11:34180646-34180770	MIR3
hg38_rmsk_AluSc_range=chr11:34180907-34181202	AluSc
hg38_rmsk_MIR_range=chr11:34182756-34182989	MIR
hg38_rmsk_MER94_range=chr11:34183072-34183103	MER94
hg38_rmsk_AluJb_range=chr11:34183104-34183398	AluJb
hg38_rmsk_MER94_range=chr11:34183399-34183500	MER94
hg38_rmsk_L2c_range=chr11:34183566-34183804	L2c
hg38_rmsk_AluJr_range=chr11:34183938-34184107	AluJr
hg38_rmsk_MIRb_range=chr11:34185457-34185618	MIRb
hg38_rmsk_L1MA6_range=chr11:34185659-34185974	L1MA6
hg38_rmsk_MIRc_range=chr11:34187028-34187195	MIRc
hg38_rmsk_AluJr_range=chr11:34187486-34187775	AluJr
hg38_rmsk_G-rich_range=chr11:34187842-34187883	G-rich
hg38_rmsk_MIRb_range=chr11:34188006-34188247	MIRb
hg38_rmsk_L2a_range=chr11:34188255-34188444	L2a
hg38_rmsk_MIRc_range=chr11:34188935-34189095	MIRc
hg38_rmsk_HY3_range=chr11:34189175-34189271	HY3
hg38_rmsk_AluJb_range=chr11:34189321-34189611	AluJb
hg38_rmsk_MIR_range=chr11:34189847-34189956	MIR
hg38_rmsk_AluSz_range=chr11:34189957-34190237	AluSz
hg38_rmsk_MIR_range=chr11:34190238-34190402	MIR
hg38_rmsk_MIRb_range=chr11:34190883-34191054	MIRb
hg38_rmsk_AluJr_range=chr11:34191131-34191281	AluJr
hg38_rmsk_AluJb_range=chr11:34192012-34192300	AluJb
hg38_rmsk_MIRc_range=chr11:34192327-34192422	MIRc
hg38_rmsk_MIRb_range=chr11:34193479-34193634	MIRb
hg38_rmsk_MIR_range=chr11:34193691-34193750	MIR
hg38_rmsk_MIRb_range=chr11:34195630-34195796	MIRb
hg38_rmsk_AluY_range=chr11:34196272-34196567	AluY
hg38_rmsk_MER91A_range=chr11:34196603-34196633	MER91A
hg38_rmsk_MER91C_range=chr11:34196634-34196676	MER91C
hg38_rmsk_MIRb_range=chr11:34196971-34197045	MIRb
hg38_rmsk_MIRb_range=chr11:34198021-34198141	MIRb
hg38_rmsk_AluSx1_range=chr11:34198143-34198459	AluSx1
hg38_rmsk_MIRb_range=chr11:34198534-34198640	MIRb
hg38_rmsk_L2b_range=chr11:34199029-34199120	L2b
hg38_rmsk_MER5B_range=chr11:34199418-34199539	MER5B
hg38_rmsk_MIRb_range=chr11:34199702-34199869	MIRb
hg38_rmsk_MIRb_range=chr11:34200666-34200827	MIRb
hg38_rmsk_MER5C_range=chr11:34200842-34201123	MER5C
hg38_rmsk_L2a_range=chr11:34202009-34202558	L2a
hg38_rmsk_AluSz_range=chr11:34202559-34202862	AluSz
hg38_rmsk_L2a_range=chr11:34202863-34202981	L2a
hg38_rmsk_MIRb_range=chr11:34203185-34203349	MIRb
hg38_rmsk_MIR3_range=chr11:34203590-34203671	MIR3
hg38_rmsk_MER102b_range=chr11:34204164-34204384	MER102b
hg38_rmsk_GA-rich_range=chr11:34204426-34204464	GA-rich
hg38_rmsk_L2b_range=chr11:34205055-34205214	L2b
hg38_rmsk_MIR_range=chr11:34205779-34206009	MIR
hg38_rmsk_MIR_range=chr11:34206011-34206077	MIR
hg38_rmsk_AluSz_range=chr11:34206078-34206406	AluSz
hg38_rmsk_MIR_range=chr11:34206407-34206554	MIR
hg38_rmsk_MIRb_range=chr11:34207572-34207758	MIRb
hg38_rmsk_L2_range=chr11:34208658-34208946	L2
hg38_rmsk_AluSz_range=chr11:34209064-34209351	AluSz
hg38_rmsk_MIR3_range=chr11:34210189-34210270	MIR3
hg38_rmsk_AluJb_range=chr11:34211110-34211409	AluJb
hg38_rmsk_AluSz_range=chr11:34211613-34211924	AluSz
hg38_rmsk_AluSx1_range=chr11:34212060-34212356	AluSx1
hg38_rmsk_MIR_range=chr11:34212396-34212616	MIR
hg38_rmsk_AluSx1_range=chr11:34213196-34213498	AluSx1
hg38_rmsk_AluJb_range=chr11:34214533-34214706	AluJb
hg38_rmsk_MIRb_range=chr11:34215576-34215799	MIRb
hg38_rmsk_L2c_range=chr11:34216005-34216291	L2c
hg38_rmsk_L1MC1_range=chr11:34216293-34216468	L1MC1
hg38_rmsk_AluSq2_range=chr11:34216469-34216778	AluSq2
hg38_rmsk_L1MC1_range=chr11:34216779-34216816	L1MC1
hg38_rmsk_MER66B_range=chr11:34216817-34217293	MER66B
hg38_rmsk_L1MC1_range=chr11:34217296-34217456	L1MC1
hg38_rmsk_AluSx1_range=chr11:34217457-34217760	AluSx1
hg38_rmsk_L1MC1_range=chr11:34217761-34218567	L1MC1
hg38_rmsk_AluSp_range=chr11:34218568-34218874	AluSp
hg38_rmsk_L1MC1_range=chr11:34218875-34218976	L1MC1
hg38_rmsk_L2c_range=chr11:34219003-34219164	L2c
hg38_rmsk_Tigger3a_range=chr11:34219178-34219271	Tigger3a
hg38_rmsk_AluJr_range=chr11:34219272-34219570	AluJr
hg38_rmsk_Tigger3a_range=chr11:34219571-34219866	Tigger3a
hg38_rmsk_MLT1L_range=chr11:34220364-34220454	MLT1L
hg38_rmsk_MLT1L_range=chr11:34220598-34220757	MLT1L
hg38_rmsk_MLT1B_range=chr11:34220758-34220967	MLT1B
hg38_rmsk_AluSx4_range=chr11:34220968-34221270	AluSx4
hg38_rmsk_MLT1B_range=chr11:34221271-34221445	MLT1B
hg38_rmsk_MLT1L_range=chr11:34221446-34221475	MLT1L
hg38_rmsk_AluSx_range=chr11:34221757-34222075	AluSx
hg38_rmsk_MER4B_range=chr11:34222079-34222475	MER4B
hg38_rmsk_AluJb_range=chr11:34224019-34224030	AluJb
hg38_rmsk_AluJo_range=chr11:34224031-34224309	AluJo
hg38_rmsk_FLAM_C_range=chr11:34224310-34224425	FLAM_C
hg38_rmsk_MIRb_range=chr11:34224606-34224785	MIRb
hg38_rmsk_L2a_range=chr11:34224891-34224984	L2a
hg38_rmsk_AluSp_range=chr11:34225475-34225783	AluSp
hg38_rmsk_AluSx3_range=chr11:34225923-34226230	AluSx3
hg38_rmsk_MIRc_range=chr11:34226531-34226567	MIRc
hg38_rmsk_L1MB7_range=chr11:34226644-34226771	L1MB7
hg38_rmsk_AluSz6_range=chr11:34226788-34227064	AluSz6
hg38_rmsk_AluSx_range=chr11:34227065-34227303	AluSx
hg38_rmsk_L1MB7_range=chr11:34227305-34227722	L1MB7
hg38_rmsk_AluSq2_range=chr11:34227723-34228034	AluSq2
hg38_rmsk_AluSx_range=chr11:34228038-34228359	AluSx
hg38_rmsk_AluSx1_range=chr11:34228363-34228676	AluSx1
hg38_rmsk_L1MB7_range=chr11:34228677-34228835	L1MB7
hg38_rmsk_AluSx1_range=chr11:34228838-34229149	AluSx1
hg38_rmsk_AluY_range=chr11:34229201-34229505	AluY
hg38_rmsk_L1ME4a_range=chr11:34229697-34229800	L1ME4a
hg38_rmsk_MIRb_range=chr11:34230368-34230515	MIRb
hg38_rmsk_L1MC3_range=chr11:34230825-34230877	L1MC3
hg38_rmsk_AluJr4_range=chr11:34230886-34231009	AluJr4
hg38_rmsk_L1MC3_range=chr11:34231010-34231561	L1MC3
hg38_rmsk_AluSc8_range=chr11:34231562-34231765	AluSc8
hg38_rmsk_L1MC3_range=chr11:34231783-34232164	L1MC3
hg38_rmsk_AluSz_range=chr11:34232168-34232466	AluSz
hg38_rmsk_AluJb_range=chr11:34232697-34232965	AluJb
hg38_rmsk_AluJb_range=chr11:34233261-34233333	AluJb
hg38_rmsk_AluJo_range=chr11:34233334-34233649	AluJo
hg38_rmsk_L1ME4a_range=chr11:34233695-34233842	L1ME4a
hg38_rmsk_AluYk3_range=chr11:34234846-34235160	AluYk3
hg38_rmsk_L2a_range=chr11:34235177-34235253	L2a
hg38_rmsk_MIRb_range=chr11:34235328-34235484	MIRb
hg38_rmsk_MamRTE1_range=chr11:34235728-34235794	MamRTE1
hg38_rmsk_MIR_range=chr11:34237071-34237202	MIR
hg38_rmsk_AluSx_range=chr11:34237274-34237441	AluSx
hg38_rmsk_AluSq2_range=chr11:34237626-34237913	AluSq2
hg38_rmsk_L1MA3_range=chr11:34237964-34238071	L1MA3
hg38_rmsk_L2a_range=chr11:34238113-34238522	L2a
hg38_rmsk_MIRc_range=chr11:34238624-34238729	MIRc
hg38_rmsk_L2b_range=chr11:34238728-34238754	L2b
hg38_rmsk_AluSc8_range=chr11:34238755-34239052	AluSc8
hg38_rmsk_L2b_range=chr11:34239053-34239126	L2b
hg38_rmsk_AluJo_range=chr11:34239338-34239628	AluJo
hg38_rmsk_AluSx1_range=chr11:34240604-34240894	AluSx1
hg38_rmsk_MIR_range=chr11:34241075-34241261	MIR
hg38_rmsk_AluJo_range=chr11:34241611-34241726	AluJo
hg38_rmsk_MIRb_range=chr11:34242368-34242435	MIRb
hg38_rmsk_MIRb_range=chr11:34242752-34242950	MIRb
hg38_rmsk_AluSx_range=chr11:34243288-34243435	AluSx
hg38_rmsk_MIRb_range=chr11:34243628-34243713	MIRb
hg38_rmsk_MIRb_range=chr11:34244583-34244748	MIRb
hg38_rmsk_AluJb_range=chr11:34244749-34245031	AluJb
hg38_rmsk_MIRb_range=chr11:34245032-34245124	MIRb
hg38_rmsk_AluSp_range=chr11:34246320-34246627	AluSp
hg38_rmsk_AluSp_range=chr11:34246835-34247146	AluSp
hg38_rmsk_MER47A_range=chr11:34247299-34247639	MER47A
hg38_rmsk_MIRb_range=chr11:34247740-34247893	MIRb
hg38_rmsk_AluJr_range=chr11:34248120-34248384	AluJr
hg38_rmsk_AluSp_range=chr11:34248850-34249150	AluSp
hg38_rmsk_AluJo_range=chr11:34249654-34249808	AluJo
hg38_rmsk_L2a_range=chr11:34250352-34250415	L2a
hg38_rmsk_MIR_range=chr11:34250791-34251022	MIR
hg38_rmsk_AluSg_range=chr11:34253396-34253691	AluSg
hg38_rmsk_MIRb_range=chr11:34254072-34254174	MIRb
hg38_rmsk_AluJb_range=chr11:34254250-34254547	AluJb
hg38_rmsk_MER3_range=chr11:34254595-34254670	MER3
hg38_rmsk_AluSz_range=chr11:34254671-34254964	AluSz
hg38_rmsk_MER3_range=chr11:34254965-34255032	MER3
hg38_rmsk_MIRc_range=chr11:34255044-34255153	MIRc
hg38_rmsk_AluSz_range=chr11:34255495-34255584	AluSz
hg38_rmsk_AluSz_range=chr11:34255619-34255816	AluSz
hg38_rmsk_A-rich_range=chr11:34256224-34256260	A-rich
hg38_rmsk_MER3_range=chr11:34257481-34257589	MER3
hg38_rmsk_AluJo_range=chr11:34257595-34257898	AluJo
hg38_rmsk_MIRc_range=chr11:34258270-34258391	MIRc
hg38_rmsk_MIR_range=chr11:34258455-34258598	MIR
hg38_rmsk_AluSq_range=chr11:34258606-34258900	AluSq
hg38_rmsk_AluJb_range=chr11:34259808-34260108	AluJb
hg38_rmsk_MIR3_range=chr11:34260679-34260842	MIR3
hg38_rmsk_AluSx1_range=chr11:34260888-34261122	AluSx1
hg38_rmsk_MIRb_range=chr11:34262336-34262453	MIRb
hg38_rmsk_MIRc_range=chr11:34264249-34264284	MIRc
hg38_rmsk_MIR3_range=chr11:34264969-34265077	MIR3
hg38_rmsk_AluSp_range=chr11:34265379-34265687	AluSp
hg38_rmsk_AluSq2_range=chr11:34265688-34265985	AluSq2
hg38_rmsk_MIR3_range=chr11:34266014-34266071	MIR3
hg38_rmsk_AluJr_range=chr11:34266072-34266384	AluJr
hg38_rmsk_MIR3_range=chr11:34266385-34266493	MIR3
hg38_rmsk_AluJb_range=chr11:34267940-34268243	AluJb
hg38_rmsk_MIR1_Amn_range=chr11:34268448-34268574	MIR1_Amn
hg38_rmsk_MLT1B_range=chr11:34268616-34269018	MLT1B
hg38_rmsk_MER58B_range=chr11:34269479-34269782	MER58B
hg38_rmsk_MIRc_range=chr11:34269837-34270057	MIRc
hg38_rmsk_AluSx1_range=chr11:34270335-34270639	AluSx1
hg38_rmsk_Charlie8_range=chr11:34270736-34270791	Charlie8
hg38_rmsk_AluJo_range=chr11:34271457-34271734	AluJo
hg38_rmsk_L2c_range=chr11:34271820-34271879	L2c
hg38_rmsk_MIR_range=chr11:34272081-34272244	MIR
hg38_rmsk_L1MD2_range=chr11:34272257-34272425	L1MD2
hg38_rmsk_AluY_range=chr11:34272426-34272731	AluY
hg38_rmsk_MIR_range=chr11:34272850-34273092	MIR
hg38_rmsk_AluYb8_range=chr11:34273871-34274188	AluYb8
hg38_rmsk_MIR_range=chr11:34274197-34274415	MIR
hg38_rmsk_LFSINE_Vert_range=chr11:34276009-34276125	LFSINE_Vert
hg38_rmsk_AluSx1_range=chr11:34276917-34277201	AluSx1
hg38_rmsk_AluSz_range=chr11:34277502-34277790	AluSz
hg38_rmsk_AluSq2_range=chr11:34277795-34278101	AluSq2
hg38_rmsk_A-rich_range=chr11:34278173-34278218	A-rich
hg38_rmsk_MER103C_range=chr11:34278263-34278504	MER103C
hg38_rmsk_MIRb_range=chr11:34279202-34279269	MIRb
hg38_rmsk_AluJr_range=chr11:34279270-34279400	AluJr
hg38_rmsk_MIRb_range=chr11:34279401-34279560	MIRb
hg38_rmsk_AluSq2_range=chr11:34279778-34280070	AluSq2
hg38_rmsk_MIR_range=chr11:34280071-34280230	MIR
hg38_rmsk_MIR1_Amn_range=chr11:34280274-34280356	MIR1_Amn
hg38_rmsk_MIRb_range=chr11:34280636-34280900	MIRb
hg38_rmsk_L1ME4a_range=chr11:34281826-34281974	L1ME4a
hg38_rmsk_MLT1A0_range=chr11:34281975-34282284	MLT1A0
hg38_rmsk_L1ME4a_range=chr11:34282285-34282456	L1ME4a
hg38_rmsk_AluSx_range=chr11:34282515-34282831	AluSx
hg38_rmsk_AluY_range=chr11:34282910-34283217	AluY
hg38_rmsk_AluSz_range=chr11:34283221-34283515	AluSz
hg38_rmsk_MER5A1_range=chr11:34283993-34284157	MER5A1
hg38_rmsk_AluJo_range=chr11:34286047-34286260	AluJo
hg38_rmsk_AluSx1_range=chr11:34286289-34286592	AluSx1
hg38_rmsk_L1ME1_range=chr11:34286818-34287061	L1ME1
hg38_rmsk_FLAM_C_range=chr11:34287062-34287200	FLAM_C
hg38_rmsk_L1ME1_range=chr11:34287201-34287255	L1ME1
hg38_rmsk_AluSz6_range=chr11:34287290-34287551	AluSz6
hg38_rmsk_L1ME2z_range=chr11:34288115-34288342	L1ME2z
hg38_rmsk_MIRb_range=chr11:34289386-34289581	MIRb
hg38_rmsk_MamSINE1_range=chr11:34290218-34290329	MamSINE1
hg38_rmsk_AluJr4_range=chr11:34290560-34290693	AluJr4
hg38_rmsk_AluSq2_range=chr11:34291492-34291795	AluSq2
hg38_rmsk_L2a_range=chr11:34292516-34292935	L2a
hg38_rmsk_LTR86A1_range=chr11:34292936-34292987	LTR86A1
hg38_rmsk_L2a_range=chr11:34292997-34293626	L2a
hg38_rmsk_AluSx3_range=chr11:34293727-34293943	AluSx3
hg38_rmsk_L1MC4_range=chr11:34293944-34294044	L1MC4
hg38_rmsk_AluJb_range=chr11:34294092-34294357	AluJb
hg38_rmsk_L2a_range=chr11:34294359-34294593	L2a
hg38_rmsk_AluJr_range=chr11:34294594-34294718	AluJr
hg38_rmsk_AluSg4_range=chr11:34294719-34295013	AluSg4
hg38_rmsk_AluJr_range=chr11:34295014-34295202	AluJr
hg38_rmsk_L2a_range=chr11:34295203-34295619	L2a
hg38_rmsk_MLT1A0_range=chr11:34295623-34295935	MLT1A0
hg38_rmsk_AluJr_range=chr11:34295984-34296153	AluJr
hg38_rmsk_L2a_range=chr11:34296154-34296916	L2a
hg38_rmsk_L2a_range=chr11:34297129-34297215	L2a
hg38_rmsk_MIR3_range=chr11:34297406-34297469	MIR3
hg38_rmsk_MLT1A1_range=chr11:34297470-34297509	MLT1A1
hg38_rmsk_AluSp_range=chr11:34297510-34297794	AluSp
hg38_rmsk_MLT1A1_range=chr11:34297795-34298156	MLT1A1
hg38_rmsk_MIR3_range=chr11:34298157-34298237	MIR3
hg38_rmsk_AluSz6_range=chr11:34298477-34298761	AluSz6
hg38_rmsk_MIR_range=chr11:34299820-34300023	MIR
hg38_rmsk_AluJb_range=chr11:34301702-34301998	AluJb
hg38_rmsk_L1ME4a_range=chr11:34302000-34302358	L1ME4a
hg38_rmsk_AluSx_range=chr11:34303637-34303942	AluSx
hg38_rmsk_MER44D_range=chr11:34303956-34304163	MER44D
hg38_rmsk_Tigger7_range=chr11:34304163-34304254	Tigger7
hg38_rmsk_FLAM_C_range=chr11:34304279-34304409	FLAM_C
hg38_rmsk_MIR_range=chr11:34304428-34304538	MIR
hg38_rmsk_AluJb_range=chr11:34304539-34304645	AluJb
hg38_rmsk_GA-rich_range=chr11:34304655-34304715	GA-rich
hg38_rmsk_MIR_range=chr11:34304716-34304822	MIR
hg38_rmsk_MamRep137_range=chr11:34304900-34304952	MamRep137
hg38_rmsk_L1MC4_range=chr11:34305699-34305939	L1MC4
hg38_rmsk_AluSx_range=chr11:34306237-34306544	AluSx
hg38_rmsk_AluJr_range=chr11:34306578-34306743	AluJr
hg38_rmsk_AluSg_range=chr11:34307702-34307994	AluSg
hg38_rmsk_MIR_range=chr11:34308057-34308229	MIR
hg38_rmsk_Tigger15a_range=chr11:34308349-34308585	Tigger15a
hg38_rmsk_AluSq2_range=chr11:34308588-34308898	AluSq2
hg38_rmsk_Arthur1_range=chr11:34309061-34309562	Arthur1
hg38_rmsk_Arthur1_range=chr11:34309561-34309996	Arthur1
hg38_rmsk_L2_range=chr11:34310188-34310225	L2
hg38_rmsk_MamRep1879_range=chr11:34311374-34311559	MamRep1879
hg38_rmsk_AluSx_range=chr11:34311859-34312170	AluSx
hg38_rmsk_AluJb_range=chr11:34312708-34312866	AluJb
hg38_rmsk_MIRb_range=chr11:34312868-34312989	MIRb
hg38_rmsk_MIR_range=chr11:34313696-34313826	MIR
hg38_rmsk_L2b_range=chr11:34314334-34314458	L2b
hg38_rmsk_MIRb_range=chr11:34314494-34314669	MIRb
hg38_rmsk_MER45A_range=chr11:34314716-34314889	MER45A
hg38_rmsk_L3_range=chr11:34315884-34315989	L3
hg38_rmsk_AluJb_range=chr11:34317491-34317779	AluJb
hg38_rmsk_L1PA17_range=chr11:34317802-34317974	L1PA17
hg38_rmsk_AluSx_range=chr11:34317975-34318268	AluSx
hg38_rmsk_L1PA17_range=chr11:34318269-34318437	L1PA17
hg38_rmsk_MIRb_range=chr11:34318455-34318590	MIRb
hg38_rmsk_MIRb_range=chr11:34319525-34319650	MIRb
hg38_rmsk_AluSx_range=chr11:34319663-34319967	AluSx
hg38_rmsk_AluSx_range=chr11:34319968-34320048	AluSx
hg38_rmsk_Tigger19a_range=chr11:34320218-34320445	Tigger19a
hg38_rmsk_AluSp_range=chr11:34320901-34321207	AluSp
hg38_rmsk_MLT1L_range=chr11:34321500-34322028	MLT1L
hg38_rmsk_L1MC5a_range=chr11:34322207-34322326	L1MC5a
hg38_rmsk_AluSz_range=chr11:34322327-34322574	AluSz
hg38_rmsk_AluSz_range=chr11:34322606-34322627	AluSz
hg38_rmsk_L1MC5a_range=chr11:34322628-34322653	L1MC5a
hg38_rmsk_AluJb_range=chr11:34322699-34322890	AluJb
hg38_rmsk_AluSx1_range=chr11:34322915-34323206	AluSx1
hg38_rmsk_L1MC5a_range=chr11:34323209-34323421	L1MC5a
hg38_rmsk_L2a_range=chr11:34323449-34323814	L2a
hg38_rmsk_AluSx1_range=chr11:34323907-34324209	AluSx1
hg38_rmsk_MIR_range=chr11:34324212-34324269	MIR
hg38_rmsk_MER117_range=chr11:34324312-34324477	MER117
hg38_rmsk_MIR3_range=chr11:34324816-34324971	MIR3
hg38_rmsk_AluJr_range=chr11:34325002-34325098	AluJr
hg38_rmsk_MIR_range=chr11:34325375-34325586	MIR
hg38_rmsk_L2a_range=chr11:34325648-34325668	L2a
hg38_rmsk_AluSz6_range=chr11:34325669-34325950	AluSz6
hg38_rmsk_L2a_range=chr11:34326025-34326054	L2a
hg38_rmsk_L1MEf_range=chr11:34326153-34326341	L1MEf
hg38_rmsk_AluSz6_range=chr11:34326342-34326645	AluSz6
hg38_rmsk_L1MEf_range=chr11:34326646-34326787	L1MEf
hg38_rmsk_AluSx1_range=chr11:34326788-34327095	AluSx1
hg38_rmsk_L1MEf_range=chr11:34327096-34327316	L1MEf
hg38_rmsk_MIRb_range=chr11:34328332-34328583	MIRb
hg38_rmsk_MLT1K_range=chr11:34329413-34329835	MLT1K
hg38_rmsk_MIRc_range=chr11:34330090-34330224	MIRc
hg38_rmsk_MIRb_range=chr11:34330255-34330489	MIRb
hg38_rmsk_MIRc_range=chr11:34330490-34330572	MIRc
hg38_rmsk_L2c_range=chr11:34331971-34332214	L2c
hg38_rmsk_MIRb_range=chr11:34333059-34333163	MIRb
hg38_rmsk_L1ME3_range=chr11:34333170-34333392	L1ME3
hg38_rmsk_A-rich_range=chr11:34333397-34333473	A-rich
hg38_rmsk_AluSz_range=chr11:34333474-34333786	AluSz
hg38_rmsk_MIRb_range=chr11:34333802-34333869	MIRb
hg38_rmsk_L1ME5_range=chr11:34334490-34334546	L1ME5
hg38_rmsk_MIR_range=chr11:34336207-34336387	MIR
hg38_rmsk_AluJr_range=chr11:34336390-34336672	AluJr
hg38_rmsk_MIR_range=chr11:34336865-34337074	MIR
hg38_rmsk_MIRb_range=chr11:34337528-34337774	MIRb
hg38_rmsk_AluSx_range=chr11:34338099-34338402	AluSx
hg38_rmsk_AluSz_range=chr11:34338415-34338719	AluSz
hg38_rmsk_MER5A_range=chr11:34338720-34338781	MER5A
hg38_rmsk_MIRb_range=chr11:34338922-34339025	MIRb
hg38_rmsk_MIRb_range=chr11:34339028-34339110	MIRb
hg38_rmsk_AluJo_range=chr11:34339111-34339237	AluJo
hg38_rmsk_GA-rich_range=chr11:34340075-34340115	GA-rich
hg38_rmsk_MIRb_range=chr11:34340334-34340524	MIRb
hg38_rmsk_MIRb_range=chr11:34341003-34341106	MIRb
hg38_rmsk_MIRb_range=chr11:34341109-34341289	MIRb
hg38_rmsk_MER3_range=chr11:34341489-34341681	MER3
hg38_rmsk_MIRb_range=chr11:34342507-34342678	MIRb
hg38_rmsk_MIR_range=chr11:34342719-34342876	MIR
hg38_rmsk_AluSx_range=chr11:34342982-34343137	AluSx
hg38_rmsk_MER5B_range=chr11:34343391-34343441	MER5B
hg38_rmsk_AluSx1_range=chr11:34343481-34343772	AluSx1
hg38_rmsk_MER5B_range=chr11:34343783-34343835	MER5B
hg38_rmsk_MIR_range=chr11:34343838-34343905	MIR
hg38_rmsk_AluJb_range=chr11:34344500-34344797	AluJb
hg38_rmsk_L2a_range=chr11:34344867-34345007	L2a
hg38_rmsk_L2a_range=chr11:34345008-34345317	L2a
hg38_rmsk_L2a_range=chr11:34345397-34345477	L2a
hg38_rmsk_MIR3_range=chr11:34346664-34346807	MIR3
hg38_rmsk_AluSz_range=chr11:34347154-34347465	AluSz
hg38_rmsk_L2a_range=chr11:34348371-34348518	L2a
hg38_rmsk_MIRb_range=chr11:34348672-34348760	MIRb
hg38_rmsk_MIR_range=chr11:34349580-34349678	MIR
hg38_rmsk_MER20_range=chr11:34349682-34349767	MER20
hg38_rmsk_MER20_range=chr11:34349767-34349840	MER20
hg38_rmsk_MIR_range=chr11:34349852-34349982	MIR
hg38_rmsk_MIR_range=chr11:34350036-34350164	MIR
hg38_rmsk_L2b_range=chr11:34351661-34351865	L2b
hg38_rmsk_L2a_range=chr11:34352334-34352589	L2a
hg38_rmsk_MIR_range=chr11:34352595-34352768	MIR
hg38_rmsk_AluJo_range=chr11:34352774-34353091	AluJo
hg38_rmsk_AluJo_range=chr11:34354335-34354474	AluJo
hg38_rmsk_MIR_range=chr11:34355351-34355554	MIR
hg38_rmsk_G-rich_range=chr11:34358179-34358265	G-rich
hg38_rmsk_Charlie4z_range=chr11:34358636-34358789	Charlie4z
hg38_rmsk_L1MC5_range=chr11:34359927-34360281	L1MC5
hg38_rmsk_L2a_range=chr11:34361346-34361501	L2a
hg38_rmsk_AluSz_range=chr11:34361694-34361978	AluSz
hg38_rmsk_Charlie4z_range=chr11:34362037-34362117	Charlie4z
hg38_rmsk_MER3_range=chr11:34362127-34362276	MER3
hg38_rmsk_AluJb_range=chr11:34362277-34362519	AluJb
hg38_rmsk_MER3_range=chr11:34362520-34362581	MER3
hg38_rmsk_AluSp_range=chr11:34363044-34363354	AluSp
hg38_rmsk_MER103C_range=chr11:34364564-34364735	MER103C
hg38_rmsk_L3b_range=chr11:34364827-34364870	L3b
hg38_rmsk_AluY_range=chr11:34365099-34365311	AluY
hg38_rmsk_MADE1_range=chr11:34365316-34365391	MADE1
hg38_rmsk_AluSx1_range=chr11:34365570-34365863	AluSx1
hg38_rmsk_MER5B_range=chr11:34366097-34366206	MER5B
hg38_rmsk_AluJo_range=chr11:34366207-34366502	AluJo
hg38_rmsk_MER5B_range=chr11:34366503-34366539	MER5B
hg38_rmsk_AluSx_range=chr11:34367048-34367357	AluSx
hg38_rmsk_L1PB1_range=chr11:34367361-34367887	L1PB1
hg38_rmsk_L1PB1_range=chr11:34367888-34369884	L1PB1
hg38_rmsk_AluSp_range=chr11:34370006-34370320	AluSp
hg38_rmsk_AluSz6_range=chr11:34370432-34370731	AluSz6
hg38_rmsk_L2c_range=chr11:34370755-34371009	L2c
hg38_rmsk_AluSx_range=chr11:34371866-34372165	AluSx
hg38_rmsk_AluYm1_range=chr11:34372419-34372731	AluYm1
hg38_rmsk_AluSp_range=chr11:34372755-34373065	AluSp
hg38_rmsk_MamRTE1_range=chr11:34373086-34373168	MamRTE1
hg38_rmsk_AluSz6_range=chr11:34373350-34373663	AluSz6
hg38_rmsk_L1MC3_range=chr11:34373761-34373873	L1MC3
hg38_rmsk_L1PA7_range=chr11:34373992-34374359	L1PA7
hg38_rmsk_L1M4c_range=chr11:34374384-34375560	L1M4c
hg38_rmsk_L1M4c_range=chr11:34375603-34376140	L1M4c
hg38_rmsk_AluSz6_range=chr11:34376141-34376435	AluSz6
hg38_rmsk_L1M4c_range=chr11:34376436-34376549	L1M4c
hg38_rmsk_Tigger1_range=chr11:34376552-34376765	Tigger1
hg38_rmsk_L1M2_range=chr11:34376771-34377046	L1M2
hg38_rmsk_AluSx_range=chr11:34377054-34377242	AluSx
hg38_rmsk_Tigger1_range=chr11:34377243-34377536	Tigger1
hg38_rmsk_AluSx_range=chr11:34377537-34377834	AluSx
hg38_rmsk_Tigger1_range=chr11:34377835-34378644	Tigger1
hg38_rmsk_AluSp_range=chr11:34378645-34378943	AluSp
hg38_rmsk_Tigger1_range=chr11:34378944-34379002	Tigger1
hg38_rmsk_Tigger1_range=chr11:34379001-34379220	Tigger1
hg38_rmsk_L1M2_range=chr11:34379222-34379313	L1M2
hg38_rmsk_L1M2_range=chr11:34379317-34379628	L1M2
hg38_rmsk_L1ME4a_range=chr11:34379881-34380128	L1ME4a
hg38_rmsk_AluSz_range=chr11:34380129-34380404	AluSz
hg38_rmsk_L1ME4a_range=chr11:34380405-34380584	L1ME4a
hg38_rmsk_L2c_range=chr11:34380710-34380855	L2c
hg38_rmsk_L1ME4a_range=chr11:34381205-34381366	L1ME4a
hg38_rmsk_L1ME4a_range=chr11:34381401-34381570	L1ME4a
hg38_rmsk_MIR_range=chr11:34381825-34382046	MIR
hg38_rmsk_UCON132b_range=chr11:34382419-34382561	UCON132b
hg38_rmsk_LTR67B_range=chr11:34382644-34382663	LTR67B
hg38_rmsk_MLT1J1_range=chr11:34382664-34382703	MLT1J1
hg38_rmsk_MLT1J1_range=chr11:34382679-34382736	MLT1J1
hg38_rmsk_MLT1L_range=chr11:34382881-34383054	MLT1L
hg38_rmsk_AluYk4_range=chr11:34383361-34383652	AluYk4
hg38_rmsk_LTR33_range=chr11:34384071-34384463	LTR33
hg38_rmsk_MER3_range=chr11:34384569-34384642	MER3
hg38_rmsk_AluSx1_range=chr11:34384643-34384936	AluSx1
hg38_rmsk_MER3_range=chr11:34384937-34385078	MER3
hg38_rmsk_L1ME3B_range=chr11:34385178-34385656	L1ME3B
hg38_rmsk_AluY_range=chr11:34385657-34385959	AluY
hg38_rmsk_L1ME3B_range=chr11:34385960-34386052	L1ME3B
hg38_rmsk_L1PA5_range=chr11:34386053-34386519	L1PA5
hg38_rmsk_L1ME3B_range=chr11:34386520-34386651	L1ME3B
hg38_rmsk_L1ME3B_range=chr11:34386624-34387135	L1ME3B
hg38_rmsk_AluSx1_range=chr11:34387136-34387447	AluSx1
hg38_rmsk_L1ME3B_range=chr11:34387448-34388057	L1ME3B
hg38_rmsk_MLT1K_range=chr11:34388210-34388628	MLT1K
hg38_rmsk_MIR_range=chr11:34388769-34388975	MIR
hg38_rmsk_L1PB1_range=chr11:34389014-34395614	L1PB1
hg38_rmsk_AluSx_range=chr11:34395676-34395969	AluSx
hg38_rmsk_AluSx1_range=chr11:34396538-34396848	AluSx1
hg38_rmsk_MIRc_range=chr11:34396904-34396938	MIRc
hg38_rmsk_MLT1L_range=chr11:34397236-34397479	MLT1L
hg38_rmsk_MIRb_range=chr11:34397860-34397962	MIRb
hg38_rmsk_MIRb_range=chr11:34398362-34398374	MIRb
hg38_rmsk_AluJr_range=chr11:34398375-34398697	AluJr
hg38_rmsk_MIRb_range=chr11:34398698-34398821	MIRb
hg38_rmsk_AluY_range=chr11:34398886-34399166	AluY
hg38_rmsk_MER115_range=chr11:34399797-34400263	MER115
hg38_rmsk_Tigger1_range=chr11:34400262-34400721	Tigger1
hg38_rmsk_AluSx_range=chr11:34400722-34401023	AluSx
hg38_rmsk_Tigger1_range=chr11:34401024-34401072	Tigger1
hg38_rmsk_AluSx_range=chr11:34401184-34401460	AluSx
hg38_rmsk_AluY_range=chr11:34401617-34401935	AluY
hg38_rmsk_AluSx_range=chr11:34402547-34402825	AluSx
hg38_rmsk_MER3_range=chr11:34402933-34403015	MER3
hg38_rmsk_AluJo_range=chr11:34403232-34403520	AluJo
hg38_rmsk_MIRb_range=chr11:34405037-34405147	MIRb
hg38_rmsk_MIRb_range=chr11:34405174-34405345	MIRb
hg38_rmsk_MIR3_range=chr11:34406729-34406886	MIR3
hg38_rmsk_L2b_range=chr11:34406945-34407045	L2b
hg38_rmsk_L1MA8_range=chr11:34408166-34408596	L1MA8
hg38_rmsk_LTR33_range=chr11:34408599-34408668	LTR33
hg38_rmsk_AluJb_range=chr11:34409278-34409550	AluJb
hg38_rmsk_L4_B_Mam_range=chr11:34409650-34409711	L4_B_Mam
hg38_rmsk_Tigger10_range=chr11:34409879-34409986	Tigger10
hg38_rmsk_AluSz_range=chr11:34410321-34410617	AluSz
hg38_rmsk_LTR104_Mam_range=chr11:34410721-34410762	LTR104_Mam
hg38_rmsk_MER21B_range=chr11:34410763-34411603	MER21B
hg38_rmsk_LTR104_Mam_range=chr11:34411604-34412095	LTR104_Mam
hg38_rmsk_LTR78_range=chr11:34412279-34412414	LTR78
hg38_rmsk_AluJb_range=chr11:34412430-34412725	AluJb
hg38_rmsk_LTR78_range=chr11:34412748-34413053	LTR78
hg38_rmsk_L1MEi_range=chr11:34413313-34413940	L1MEi
hg38_rmsk_L1MEi_range=chr11:34414080-34414297	L1MEi
hg38_rmsk_AluSg_range=chr11:34414298-34414592	AluSg
hg38_rmsk_L1MEi_range=chr11:34414593-34414932	L1MEi
hg38_rmsk_MLT1K-int_range=chr11:34415057-34415377	MLT1K-int
hg38_rmsk_MLT1K-int_range=chr11:34415432-34415689	MLT1K-int
hg38_rmsk_MLT1K_range=chr11:34416077-34416392	MLT1K
hg38_rmsk_AluSx1_range=chr11:34416393-34416707	AluSx1
hg38_rmsk_MLT1K_range=chr11:34416708-34416993	MLT1K
hg38_rmsk_X7A_LINE_range=chr11:34417194-34417265	X7A_LINE
hg38_rmsk_HAL1b_range=chr11:34417546-34417710	HAL1b
hg38_rmsk_MIRb_range=chr11:34417828-34417975	MIRb
hg38_rmsk_L1ME3G_range=chr11:34418530-34418749	L1ME3G
hg38_rmsk_AluSc8_range=chr11:34418757-34419061	AluSc8
hg38_rmsk_GA-rich_range=chr11:34419062-34419119	GA-rich
hg38_rmsk_L1PA16_range=chr11:34420194-34420259	L1PA16
hg38_rmsk_LTR88b_range=chr11:34420730-34420873	LTR88b
hg38_rmsk_LTR88b_range=chr11:34421017-34421364	LTR88b
hg38_rmsk_L1ME3E_range=chr11:34421517-34421814	L1ME3E
hg38_rmsk_AluSx_range=chr11:34421908-34422205	AluSx
hg38_rmsk_L1ME4a_range=chr11:34422744-34423013	L1ME4a
hg38_rmsk_MER81_range=chr11:34423659-34423770	MER81
hg38_rmsk_AluSx1_range=chr11:34423996-34424286	AluSx1
hg38_rmsk_L1PB3_range=chr11:34424600-34425743	L1PB3
hg38_rmsk_AluJr_range=chr11:34426244-34426550	AluJr
hg38_rmsk_MamRep564_range=chr11:34427213-34427337	MamRep564
hg38_rmsk_AluJr_range=chr11:34428202-34428491	AluJr
hg38_rmsk_AluSx_range=chr11:34428500-34428800	AluSx
hg38_rmsk_L1MC4_range=chr11:34429089-34429735	L1MC4
hg38_rmsk_AluSp_range=chr11:34429751-34430044	AluSp
hg38_rmsk_L3_range=chr11:34430135-34430176	L3
hg38_rmsk_L2a_range=chr11:34430267-34430546	L2a
hg38_rmsk_AluSz6_range=chr11:34430961-34431242	AluSz6
hg38_rmsk_MIR_range=chr11:34432367-34432622	MIR
hg38_rmsk_MLT1J_range=chr11:34432955-34433378	MLT1J
hg38_rmsk_MIRb_range=chr11:34433424-34433576	MIRb
hg38_rmsk_L1ME4a_range=chr11:34434628-34434990	L1ME4a
hg38_rmsk_AluY_range=chr11:34435157-34435457	AluY
hg38_rmsk_AluSz_range=chr11:34435497-34435808	AluSz
hg38_rmsk_AluSz_range=chr11:34436819-34437123	AluSz
hg38_rmsk_MIR_range=chr11:34437427-34437644	MIR
hg38_rmsk_L2c_range=chr11:34439472-34439602	L2c
hg38_rmsk_L2b_range=chr11:34439686-34439976	L2b
hg38_rmsk_MIRc_range=chr11:34440069-34440167	MIRc
hg38_rmsk_MIRc_range=chr11:34440348-34440436	MIRc
hg38_rmsk_Charlie18a_range=chr11:34440457-34440551	Charlie18a
hg38_rmsk_AluSx1_range=chr11:34440552-34440846	AluSx1
hg38_rmsk_Charlie18a_range=chr11:34440847-34440907	Charlie18a
hg38_rmsk_Helitron3Na_Mam_range=chr11:34440884-34441207	Helitron3Na_Mam
hg38_rmsk_L1ME2z_range=chr11:34441210-34441374	L1ME2z
hg38_rmsk_L1ME2z_range=chr11:34441366-34441512	L1ME2z
hg38_rmsk_AluJb_range=chr11:34441513-34441813	AluJb
hg38_rmsk_L1ME2z_range=chr11:34441814-34442221	L1ME2z
hg38_rmsk_MLT1J1_range=chr11:34442260-34442320	MLT1J1
hg38_rmsk_AluSp_range=chr11:34442321-34442620	AluSp
hg38_rmsk_MLT1J1_range=chr11:34442621-34442878	MLT1J1
hg38_rmsk_Helitron3Na_Mam_range=chr11:34442919-34442990	Helitron3Na_Mam
hg38_rmsk_MER75A_range=chr11:34443585-34443633	MER75A
hg38_rmsk_L1M5_range=chr11:34443879-34443950	L1M5
hg38_rmsk_LTR47A_range=chr11:34444013-34444419	LTR47A
hg38_rmsk_AluSx1_range=chr11:34445208-34445525	AluSx1
hg38_rmsk_Tigger10_range=chr11:34445663-34445786	Tigger10
hg38_rmsk_MIRb_range=chr11:34445886-34445986	MIRb
hg38_rmsk_AluSp_range=chr11:34446748-34447043	AluSp
hg38_rmsk_MER5B_range=chr11:34447183-34447342	MER5B
hg38_rmsk_MIR_range=chr11:34447763-34447959	MIR
hg38_rmsk_MamSINE1_range=chr11:34448231-34448275	MamSINE1
hg38_rmsk_MamRTE1_range=chr11:34448276-34448413	MamRTE1
hg38_rmsk_MamSINE1_range=chr11:34448414-34448425	MamSINE1
hg38_rmsk_MER6A_range=chr11:34449616-34450184	MER6A
hg38_rmsk_MIRb_range=chr11:34451410-34451520	MIRb
hg38_rmsk_AluJb_range=chr11:34452598-34452873	AluJb
hg38_rmsk_MIRb_range=chr11:34454815-34454938	MIRb
hg38_rmsk_AluSx1_range=chr11:34457205-34457505	AluSx1
hg38_rmsk_L2c_range=chr11:34458047-34458210	L2c
hg38_rmsk_Tigger20a_range=chr11:34458397-34459173	Tigger20a
hg38_rmsk_AluJr_range=chr11:34460474-34460753	AluJr
hg38_rmsk_L1ME4a_range=chr11:34462288-34462421	L1ME4a
hg38_rmsk_AluSx_range=chr11:34462431-34462716	AluSx
hg38_rmsk_Tigger19a_range=chr11:34463050-34463310	Tigger19a
hg38_rmsk_MIR3_range=chr11:34463478-34463645	MIR3
hg38_rmsk_L1MEg_range=chr11:34465759-34466495	L1MEg
hg38_rmsk_AluY_range=chr11:34466496-34466809	AluY
hg38_rmsk_L1MEg_range=chr11:34466810-34467026	L1MEg
hg38_rmsk_L1MEd_range=chr11:34467090-34467359	L1MEd
hg38_rmsk_L2a_range=chr11:34467551-34467609	L2a
hg38_rmsk_FLAM_C_range=chr11:34468754-34468885	FLAM_C
hg38_rmsk_MIRc_range=chr11:34469287-34469334	MIRc
hg38_rmsk_AluSx_range=chr11:34469672-34469965	AluSx
hg38_rmsk_MER21C_range=chr11:34469971-34470682	MER21C
hg38_rmsk_MIRb_range=chr11:34470688-34470780	MIRb
hg38_rmsk_AluJb_range=chr11:34472488-34472802	AluJb
hg38_rmsk_AluSx_range=chr11:34473003-34473252	AluSx
hg38_rmsk_L1MB3_range=chr11:34473258-34473394	L1MB3
hg38_rmsk_L2_range=chr11:34473395-34473475	L2
hg38_rmsk_FLAM_A_range=chr11:34473478-34473540	FLAM_A
hg38_rmsk_AluSc5_range=chr11:34473525-34473577	AluSc5
hg38_rmsk_L1MB8_range=chr11:34473710-34474220	L1MB8
hg38_rmsk_AluSx3_range=chr11:34474250-34474544	AluSx3
hg38_rmsk_LTR62_range=chr11:34474629-34475285	LTR62
hg38_rmsk_AluSz_range=chr11:34475398-34475692	AluSz
hg38_rmsk_AluSz_range=chr11:34475998-34476320	AluSz
hg38_rmsk_AluJb_range=chr11:34476528-34476825	AluJb
hg38_rmsk_MLT1C_range=chr11:34476921-34477043	MLT1C
hg38_rmsk_AluSq2_range=chr11:34477044-34477338	AluSq2
hg38_rmsk_MLT1C_range=chr11:34477339-34477721	MLT1C
hg38_rmsk_Charlie8_range=chr11:34478193-34478343	Charlie8
hg38_rmsk_SVA_A_range=chr11:34478538-34478683	SVA_A
hg38_rmsk_FLAM_A_range=chr11:34478581-34478687	FLAM_A
hg38_rmsk_FLAM_C_range=chr11:34479574-34479701	FLAM_C
hg38_rmsk_AluSx1_range=chr11:34481034-34481322	AluSx1
hg38_rmsk_MIR_range=chr11:34481709-34481918	MIR
hg38_rmsk_MIRc_range=chr11:34482082-34482144	MIRc
hg38_rmsk_L2_range=chr11:34482818-34482889	L2
hg38_rmsk_L2a_range=chr11:34483024-34483444	L2a
hg38_rmsk_L2_range=chr11:34484655-34484859	L2
hg38_rmsk_MIRb_range=chr11:34485046-34485205	MIRb
hg38_rmsk_MIRb_range=chr11:34486608-34486816	MIRb
hg38_rmsk_L2b_range=chr11:34487408-34487689	L2b
hg38_rmsk_MER3_range=chr11:34487763-34487899	MER3
hg38_rmsk_L2b_range=chr11:34487908-34488313	L2b
hg38_rmsk_MIRb_range=chr11:34488359-34488558	MIRb
hg38_rmsk_A-rich_range=chr11:34489151-34489185	A-rich
hg38_rmsk_MIR3_range=chr11:34489308-34489398	MIR3
hg38_rmsk_MIRb_range=chr11:34489697-34489791	MIRb
hg38_rmsk_MER94_range=chr11:34491155-34491272	MER94
hg38_rmsk_AluSq2_range=chr11:34491577-34491875	AluSq2
hg38_rmsk_L3_range=chr11:34492425-34492556	L3
hg38_rmsk_MIRb_range=chr11:34492644-34492811	MIRb
hg38_rmsk_MIR3_range=chr11:34492842-34492947	MIR3
hg38_rmsk_MIRb_range=chr11:34494046-34494221	MIRb
hg38_rmsk_MIR_range=chr11:34494800-34494910	MIR
hg38_rmsk_L2b_range=chr11:34494928-34495029	L2b
hg38_rmsk_MIRb_range=chr11:34495024-34495148	MIRb
hg38_rmsk_MER102b_range=chr11:34497576-34497851	MER102b
hg38_rmsk_MIR_range=chr11:34498147-34498267	MIR
hg38_rmsk_MamRep488_range=chr11:34498726-34498809	MamRep488
hg38_rmsk_AluSq2_range=chr11:34498810-34499104	AluSq2
hg38_rmsk_MamRep488_range=chr11:34499105-34499193	MamRep488
hg38_rmsk_Charlie16a_range=chr11:34499196-34499245	Charlie16a
hg38_rmsk_AluJb_range=chr11:34499246-34499543	AluJb
hg38_rmsk_Charlie16a_range=chr11:34499544-34499703	Charlie16a
hg38_rmsk_MIR_range=chr11:34499824-34499998	MIR
hg38_rmsk_Charlie15a_range=chr11:34500854-34500929	Charlie15a
hg38_rmsk_MIR_range=chr11:34500930-34501178	MIR
hg38_rmsk_Charlie15a_range=chr11:34501179-34501312	Charlie15a
hg38_rmsk_MIRb_range=chr11:34502093-34502249	MIRb
hg38_rmsk_L3_range=chr11:34502837-34502891	L3
hg38_rmsk_L1MB3_range=chr11:34503015-34503162	L1MB3
hg38_rmsk_AluJb_range=chr11:34503168-34503456	AluJb
hg38_rmsk_AluJb_range=chr11:34503483-34503750	AluJb
hg38_rmsk_MIR_range=chr11:34503769-34504004	MIR
hg38_rmsk_MIRb_range=chr11:34504899-34505022	MIRb
hg38_rmsk_MIR_range=chr11:34505093-34505254	MIR
hg38_rmsk_MIRb_range=chr11:34505253-34505432	MIRb
hg38_rmsk_MIR_range=chr11:34505939-34506030	MIR
hg38_rmsk_L1PA16_range=chr11:34506147-34506509	L1PA16
hg38_rmsk_AluSz_range=chr11:34506523-34506802	AluSz
hg38_rmsk_MER46C_range=chr11:34506863-34506902	MER46C
hg38_rmsk_MER46C_range=chr11:34507049-34507251	MER46C
hg38_rmsk_MIR_range=chr11:34507287-34507400	MIR
hg38_rmsk_MER113_range=chr11:34507887-34508135	MER113
hg38_rmsk_MER58B_range=chr11:34508137-34508220	MER58B
hg38_rmsk_AluSz_range=chr11:34508221-34508532	AluSz
hg38_rmsk_MER58D_range=chr11:34508533-34508666	MER58D
hg38_rmsk_MIRc_range=chr11:34508750-34508886	MIRc
hg38_rmsk_AluSz6_range=chr11:34509049-34509353	AluSz6
hg38_rmsk_MER106A_range=chr11:34510620-34510850	MER106A
hg38_rmsk_X6A_LINE_range=chr11:34511820-34511851	X6A_LINE
hg38_rmsk_MIRc_range=chr11:34512545-34512584	MIRc
hg38_rmsk_MIR3_range=chr11:34512885-34512955	MIR3
hg38_rmsk_MIR_range=chr11:34514190-34514311	MIR
hg38_rmsk_MIR3_range=chr11:34514733-34514802	MIR3
hg38_rmsk_Charlie15a_range=chr11:34514816-34515033	Charlie15a
hg38_rmsk_AluSg_range=chr11:34515282-34515573	AluSg
hg38_rmsk_MIR_range=chr11:34516103-34516299	MIR
hg38_rmsk_MIR_range=chr11:34516362-34516540	MIR
hg38_rmsk_MIRb_range=chr11:34516604-34516802	MIRb
hg38_rmsk_X7B_LINE_range=chr11:34517215-34517286	X7B_LINE
hg38_rmsk_MIR_range=chr11:34517712-34517893	MIR
hg38_rmsk_MamSINE1_range=chr11:34519139-34519237	MamSINE1
hg38_rmsk_MER104_range=chr11:34519303-34519425	MER104
hg38_rmsk_L2c_range=chr11:34519481-34519694	L2c
hg38_rmsk_MIR_range=chr11:34519736-34519903	MIR
hg38_rmsk_AluSz6_range=chr11:34520509-34520807	AluSz6
hg38_rmsk_MIRb_range=chr11:34521538-34521764	MIRb
hg38_rmsk_MIR1_Amn_range=chr11:34525266-34525389	MIR1_Amn
hg38_rmsk_AluY_range=chr11:34525560-34525861	AluY
hg38_rmsk_MER103C_range=chr11:34525925-34526182	MER103C
hg38_rmsk_L2a_range=chr11:34526421-34526508	L2a
hg38_rmsk_MER91A_range=chr11:34526923-34527011	MER91A
hg38_rmsk_L2a_range=chr11:34527019-34527049	L2a
hg38_rmsk_MER94_range=chr11:34527050-34527175	MER94
hg38_rmsk_L2a_range=chr11:34527176-34527248	L2a
hg38_rmsk_AluSz6_range=chr11:34527474-34527778	AluSz6
hg38_rmsk_L2c_range=chr11:34528068-34528175	L2c
hg38_rmsk_L2c_range=chr11:34528204-34528268	L2c
hg38_rmsk_AluSq2_range=chr11:34528407-34528710	AluSq2
hg38_rmsk_L1PB1_range=chr11:34528729-34528827	L1PB1
hg38_rmsk_MER117_range=chr11:34529133-34529256	MER117
hg38_rmsk_L2c_range=chr11:34529826-34529882	L2c
hg38_rmsk_MLT1D_range=chr11:34529962-34530437	MLT1D
hg38_rmsk_L1ME4a_range=chr11:34530546-34530702	L1ME4a
hg38_rmsk_L1MB3_range=chr11:34531358-34531735	L1MB3
hg38_rmsk_MIRb_range=chr11:34531864-34532043	MIRb
hg38_rmsk_MIRb_range=chr11:34532048-34532255	MIRb
hg38_rmsk_AluJo_range=chr11:34532394-34532685	AluJo
hg38_rmsk_L2c_range=chr11:34532854-34533002	L2c
hg38_rmsk_L2c_range=chr11:34533140-34533192	L2c
hg38_rmsk_AluSz_range=chr11:34533193-34533508	AluSz
hg38_rmsk_L2c_range=chr11:34533509-34533563	L2c
hg38_rmsk_MIRc_range=chr11:34533699-34533771	MIRc
hg38_rmsk_MLT1C_range=chr11:34533778-34534211	MLT1C
hg38_rmsk_MLT1K_range=chr11:34534506-34534579	MLT1K
hg38_rmsk_MLT1K_range=chr11:34534624-34534903	MLT1K
hg38_rmsk_MLT1A_range=chr11:34534983-34535147	MLT1A
hg38_rmsk_L2a_range=chr11:34535285-34535342	L2a
hg38_rmsk_L2a_range=chr11:34535475-34535729	L2a
hg38_rmsk_AluY_range=chr11:34535746-34536039	AluY
hg38_rmsk_L2b_range=chr11:34536069-34536318	L2b
hg38_rmsk_AluSc_range=chr11:34536550-34536826	AluSc
hg38_rmsk_MLT1K_range=chr11:34536827-34537024	MLT1K
hg38_rmsk_MLT1K_range=chr11:34537023-34537276	MLT1K
hg38_rmsk_MLT1K_range=chr11:34537457-34537525	MLT1K
hg38_rmsk_MADE1_range=chr11:34538297-34538357	MADE1
hg38_rmsk_L2b_range=chr11:34538395-34538511	L2b
hg38_rmsk_MIR_range=chr11:34538778-34539020	MIR
hg38_rmsk_L2a_range=chr11:34539148-34539199	L2a
hg38_rmsk_MER20_range=chr11:34539980-34540055	MER20
hg38_rmsk_MER20B_range=chr11:34540057-34540163	MER20B
hg38_rmsk_L2b_range=chr11:34540224-34540345	L2b
hg38_rmsk_MamRep38_range=chr11:34540434-34540603	MamRep38
hg38_rmsk_MIR_range=chr11:34541685-34541888	MIR
hg38_rmsk_L2c_range=chr11:34542063-34542552	L2c
hg38_rmsk_Tigger15a_range=chr11:34542884-34542971	Tigger15a
hg38_rmsk_MIR_range=chr11:34543488-34543653	MIR
hg38_rmsk_L1PA15_range=chr11:34543741-34544092	L1PA15
hg38_rmsk_AluSz_range=chr11:34544525-34544816	AluSz
hg38_rmsk_L2_range=chr11:34544944-34545378	L2
hg38_rmsk_AluSx1_range=chr11:34545690-34545998	AluSx1
hg38_rmsk_MER5B_range=chr11:34546179-34546350	MER5B
hg38_rmsk_MIRb_range=chr11:34546907-34547013	MIRb
hg38_rmsk_MIRb_range=chr11:34547018-34547202	MIRb
hg38_rmsk_MIRb_range=chr11:34547445-34547611	MIRb
hg38_rmsk_MIR_range=chr11:34547867-34548048	MIR
hg38_rmsk_AluJb_range=chr11:34548049-34548352	AluJb
hg38_rmsk_MIR_range=chr11:34548353-34548377	MIR
hg38_rmsk_MIRb_range=chr11:34548883-34549016	MIRb
hg38_rmsk_MLT1N2_range=chr11:34549651-34550060	MLT1N2
hg38_rmsk_L1MDa_range=chr11:34550067-34553198	L1MDa
hg38_rmsk_MLT1N2_range=chr11:34553199-34553282	MLT1N2
hg38_rmsk_L1ME4a_range=chr11:34553514-34553662	L1ME4a
hg38_rmsk_MER47A_range=chr11:34553663-34554028	MER47A
hg38_rmsk_L1ME4a_range=chr11:34554029-34554387	L1ME4a
hg38_rmsk_MER91A_range=chr11:34555028-34555187	MER91A
hg38_rmsk_AluY_range=chr11:34555741-34556047	AluY
hg38_rmsk_MIR1_Amn_range=chr11:34556433-34556556	MIR1_Amn
hg38_rmsk_MIR3_range=chr11:34556877-34557038	MIR3
hg38_rmsk_LTR33B_range=chr11:34557254-34557375	LTR33B
hg38_rmsk_LTR67B_range=chr11:34557397-34557507	LTR67B
hg38_rmsk_LTR67B_range=chr11:34557548-34557605	LTR67B
hg38_rmsk_MLT1I_range=chr11:34557704-34557820	MLT1I
hg38_rmsk_MLT1I_range=chr11:34557872-34558020	MLT1I
hg38_rmsk_FLAM_A_range=chr11:34559618-34559746	FLAM_A
hg38_rmsk_L1ME3Cz_range=chr11:34559763-34559911	L1ME3Cz
hg38_rmsk_L2a_range=chr11:34559920-34559978	L2a
hg38_rmsk_AluSz6_range=chr11:34560147-34560423	AluSz6
hg38_rmsk_MIRb_range=chr11:34560528-34560695	MIRb
hg38_rmsk_MIRc_range=chr11:34561320-34561523	MIRc
hg38_rmsk_L1PB1_range=chr11:34561824-34562026	L1PB1
hg38_rmsk_MIRb_range=chr11:34562110-34562278	MIRb
hg38_rmsk_L2c_range=chr11:34562626-34562743	L2c
hg38_rmsk_MIR3_range=chr11:34562804-34562969	MIR3
hg38_rmsk_LTR33_range=chr11:34563588-34563797	LTR33
hg38_rmsk_MIRb_range=chr11:34564180-34564263	MIRb
hg38_rmsk_MamTip2_range=chr11:34564483-34564718	MamTip2
hg38_rmsk_L2a_range=chr11:34565463-34565571	L2a
hg38_rmsk_MER91C_range=chr11:34565572-34565662	MER91C
hg38_rmsk_MIR_range=chr11:34565715-34565838	MIR
hg38_rmsk_MIRc_range=chr11:34568770-34568836	MIRc
hg38_rmsk_L1ME4a_range=chr11:34568995-34569135	L1ME4a
hg38_rmsk_L1MB3_range=chr11:34569136-34569433	L1MB3
hg38_rmsk_L1ME4a_range=chr11:34569434-34569555	L1ME4a
hg38_rmsk_AluSx_range=chr11:34569556-34569851	AluSx
hg38_rmsk_L1ME4a_range=chr11:34569852-34570082	L1ME4a
hg38_rmsk_MamRep1879_range=chr11:34570234-34570436	MamRep1879
hg38_rmsk_L1MD2_range=chr11:34570793-34570830	L1MD2
hg38_rmsk_AluSx_range=chr11:34571315-34571639	AluSx
hg38_rmsk_L1MC5_range=chr11:34572049-34572277	L1MC5
hg38_rmsk_AluSz6_range=chr11:34572683-34572999	AluSz6
hg38_rmsk_Charlie7a_range=chr11:34573000-34573243	Charlie7a
hg38_rmsk_MIRb_range=chr11:34573274-34573434	MIRb
hg38_rmsk_MamGyp-int_range=chr11:34574596-34574701	MamGyp-int
hg38_rmsk_MamGyp-int_range=chr11:34574767-34574868	MamGyp-int
hg38_rmsk_FLAM_C_range=chr11:34574957-34575099	FLAM_C
hg38_rmsk_MamRep1151_range=chr11:34575107-34575244	MamRep1151
hg38_rmsk_L1MB5_range=chr11:34575584-34576019	L1MB5
hg38_rmsk_HAL1_range=chr11:34576028-34576133	HAL1
hg38_rmsk_HAL1_range=chr11:34576449-34578146	HAL1
hg38_rmsk_MIR_range=chr11:34578151-34578342	MIR
hg38_rmsk_L1MB3_range=chr11:34578476-34579077	L1MB3
hg38_rmsk_HAL1_range=chr11:34579175-34579987	HAL1
hg38_rmsk_MIRb_range=chr11:34580343-34580488	MIRb
hg38_rmsk_L2c_range=chr11:34580491-34580959	L2c
hg38_rmsk_L2c_range=chr11:34581348-34581412	L2c
hg38_rmsk_MER63C_range=chr11:34582232-34582667	MER63C
hg38_rmsk_MER58A_range=chr11:34582668-34582896	MER58A
hg38_rmsk_MER63C_range=chr11:34582897-34583281	MER63C
hg38_rmsk_L2a_range=chr11:34584308-34584429	L2a
hg38_rmsk_L2a_range=chr11:34584422-34585103	L2a
hg38_rmsk_MIRc_range=chr11:34585520-34585705	MIRc
hg38_rmsk_MIR3_range=chr11:34586877-34586960	MIR3
hg38_rmsk_MIR_range=chr11:34587299-34587551	MIR
hg38_rmsk_MIRb_range=chr11:34587886-34587976	MIRb
hg38_rmsk_MIRb_range=chr11:34588160-34588412	MIRb
hg38_rmsk_MamTip2_range=chr11:34589144-34589216	MamTip2
hg38_rmsk_AluY_range=chr11:34589281-34589548	AluY
hg38_rmsk_L1ME4a_range=chr11:34589609-34589736	L1ME4a
hg38_rmsk_L1ME4a_range=chr11:34589736-34590126	L1ME4a
hg38_rmsk_MLT1J2_range=chr11:34590313-34590473	MLT1J2
hg38_rmsk_L1ME4a_range=chr11:34590514-34591965	L1ME4a
hg38_rmsk_L1MA7_range=chr11:34591966-34592177	L1MA7
hg38_rmsk_Tigger5b_range=chr11:34592180-34592255	Tigger5b
hg38_rmsk_Tigger5b_range=chr11:34592256-34592315	Tigger5b
hg38_rmsk_L1MA7_range=chr11:34592363-34592933	L1MA7
hg38_rmsk_L1ME4a_range=chr11:34592934-34593158	L1ME4a
hg38_rmsk_L1ME4a_range=chr11:34593145-34593494	L1ME4a
hg38_rmsk_L2a_range=chr11:34593842-34594308	L2a
hg38_rmsk_MIR_range=chr11:34594312-34594507	MIR
hg38_rmsk_MIRb_range=chr11:34595332-34595572	MIRb
hg38_rmsk_MER5A_range=chr11:34595821-34595894	MER5A
hg38_rmsk_MLT1A0_range=chr11:34595895-34596248	MLT1A0
hg38_rmsk_MER5A_range=chr11:34596249-34596295	MER5A
hg38_rmsk_MIRc_range=chr11:34596573-34596635	MIRc
hg38_rmsk_LTR33A__range=chr11:34596672-34597028	LTR33A_
hg38_rmsk_Tigger14a_range=chr11:34597226-34597274	Tigger14a
hg38_rmsk_MER5A_range=chr11:34598040-34598177	MER5A
hg38_rmsk_L1ME3Cz_range=chr11:34598267-34598626	L1ME3Cz
hg38_rmsk_AluSq2_range=chr11:34598627-34598935	AluSq2
hg38_rmsk_L1ME3Cz_range=chr11:34598936-34598963	L1ME3Cz
hg38_rmsk_Charlie26a_range=chr11:34599014-34599157	Charlie26a
hg38_rmsk_L2c_range=chr11:34601174-34601250	L2c
hg38_rmsk_MIR_range=chr11:34601605-34601834	MIR
hg38_rmsk_MER5A1_range=chr11:34601852-34601997	MER5A1
hg38_rmsk_L1PA8_range=chr11:34602047-34602259	L1PA8
hg38_rmsk_MIR3_range=chr11:34602395-34602526	MIR3
hg38_rmsk_MIRb_range=chr11:34603123-34603377	MIRb
hg38_rmsk_MER5B_range=chr11:34603454-34603596	MER5B
hg38_rmsk_AluSx_range=chr11:34603947-34604240	AluSx
hg38_rmsk_MER113_range=chr11:34604375-34604587	MER113
hg38_rmsk_MER113_range=chr11:34604611-34604738	MER113
hg38_rmsk_L2a_range=chr11:34604769-34604897	L2a
hg38_rmsk_L2c_range=chr11:34606076-34606421	L2c
hg38_rmsk_MIRc_range=chr11:34606873-34606983	MIRc
hg38_rmsk_A-rich_range=chr11:34607146-34607215	A-rich
hg38_rmsk_L1ME3G_range=chr11:34607338-34607703	L1ME3G
hg38_rmsk_AluSz6_range=chr11:34607717-34608004	AluSz6
hg38_rmsk_AluSp_range=chr11:34608015-34608318	AluSp
hg38_rmsk_MIRb_range=chr11:34609224-34609410	MIRb
hg38_rmsk_MamRep564_range=chr11:34609506-34609635	MamRep564
hg38_rmsk_MIR_range=chr11:34610271-34610469	MIR
hg38_rmsk_MIRc_range=chr11:34610500-34610616	MIRc
hg38_rmsk_MIRb_range=chr11:34610961-34611174	MIRb
hg38_rmsk_MIRb_range=chr11:34611453-34611567	MIRb
hg38_rmsk_MER81_range=chr11:34611611-34611714	MER81
hg38_rmsk_L2a_range=chr11:34612027-34612148	L2a
hg38_rmsk_MER113A_range=chr11:34612465-34612589	MER113A
hg38_rmsk_MIR_range=chr11:34614875-34615131	MIR
hg38_rmsk_AluSq2_range=chr11:34615199-34615513	AluSq2
hg38_rmsk_MIRb_range=chr11:34615637-34615845	MIRb
hg38_rmsk_L1MA8_range=chr11:34616434-34616631	L1MA8
hg38_rmsk_L1MA8_range=chr11:34616645-34616724	L1MA8
hg38_rmsk_AmnSINE1_range=chr11:34617613-34617781	AmnSINE1
hg38_rmsk_MamTip2_range=chr11:34619412-34619487	MamTip2
hg38_rmsk_Tigger19a_range=chr11:34620364-34620413	Tigger19a
hg38_rmsk_AluSx1_range=chr11:34623092-34623385	AluSx1
hg38_rmsk_MIR3_range=chr11:34624862-34625011	MIR3
hg38_rmsk_A-rich_range=chr11:34625973-34626004	A-rich
hg38_rmsk_MIRc_range=chr11:34626781-34626982	MIRc
hg38_rmsk_Charlie4a_range=chr11:34627688-34627993	Charlie4a
hg38_rmsk_MADE1_range=chr11:34627994-34628048	MADE1
hg38_rmsk_AluSx_range=chr11:34628051-34628262	AluSx
hg38_rmsk_Charlie4a_range=chr11:34628279-34628466	Charlie4a
hg38_rmsk_MIRb_range=chr11:34628631-34628732	MIRb
hg38_rmsk_MER45A_range=chr11:34628829-34629003	MER45A
hg38_rmsk_MIR_range=chr11:34630284-34630454	MIR
hg38_rmsk_AluSz_range=chr11:34631027-34631331	AluSz
hg38_rmsk_L2a_range=chr11:34632796-34632897	L2a
hg38_rmsk_Charlie26a_range=chr11:34634617-34634721	Charlie26a
hg38_rmsk_MIR_range=chr11:34634923-34635139	MIR
hg38_rmsk_UCON51_range=chr11:34635185-34635284	UCON51
hg38_rmsk_AluSq2_range=chr11:34635448-34635583	AluSq2
hg38_rmsk_MIR_range=chr11:34636155-34636401	MIR
hg38_rmsk_MIRb_range=chr11:34636499-34636719	MIRb
hg38_rmsk_AluSp_range=chr11:34636751-34637050	AluSp
hg38_rmsk_AluSz_range=chr11:34637900-34638201	AluSz
hg38_rmsk_MIRb_range=chr11:34638385-34638528	MIRb
hg38_rmsk_MER20_range=chr11:34638607-34638733	MER20
hg38_rmsk_MIRb_range=chr11:34639085-34639218	MIRb
hg38_rmsk_MIRc_range=chr11:34639424-34639559	MIRc
hg38_rmsk_MIRb_range=chr11:34640006-34640263	MIRb
hg38_rmsk_MIR3_range=chr11:34640725-34640809	MIR3
hg38_rmsk_MIRb_range=chr11:34640878-34641081	MIRb
hg38_rmsk_L2a_range=chr11:34641286-34641367	L2a
hg38_rmsk_MER5A1_range=chr11:34644765-34644916	MER5A1
hg38_rmsk_GA-rich_range=chr11:34646075-34646120	GA-rich
hg38_rmsk_MIR_range=chr11:34648143-34648270	MIR
hg38_rmsk_L3b_range=chr11:34648605-34648641	L3b
hg38_rmsk_MIR3_range=chr11:34648616-34648739	MIR3
hg38_rmsk_L3_range=chr11:34653409-34653487	L3
hg38_rmsk_Charlie4z_range=chr11:34654652-34654774	Charlie4z
hg38_rmsk_MIR_range=chr11:34655491-34655732	MIR
hg38_rmsk_L2a_range=chr11:34656422-34656843	L2a
hg38_rmsk_AluJb_range=chr11:34657527-34657803	AluJb
hg38_rmsk_MIR3_range=chr11:34658228-34658403	MIR3
hg38_rmsk_MER20_range=chr11:34659792-34660003	MER20
hg38_rmsk_GA-rich_range=chr11:34660460-34660490	GA-rich
hg38_rmsk_L2c_range=chr11:34662080-34662189	L2c
hg38_rmsk_L2c_range=chr11:34662736-34662775	L2c
hg38_rmsk_L2a_range=chr11:34663383-34663995	L2a
hg38_rmsk_MIRb_range=chr11:34664174-34664377	MIRb
hg38_rmsk_MER103C_range=chr11:34664513-34664679	MER103C
hg38_rmsk_MER3_range=chr11:34664962-34665143	MER3
hg38_rmsk_L2b_range=chr11:34665707-34665817	L2b
hg38_rmsk_LTR8_range=chr11:34665947-34666090	LTR8
hg38_rmsk_MIRb_range=chr11:34666578-34666709	MIRb
hg38_rmsk_AluSp_range=chr11:34666743-34667047	AluSp
hg38_rmsk_MIRb_range=chr11:34667065-34667276	MIRb
hg38_rmsk_AluJr_range=chr11:34668815-34669128	AluJr
hg38_rmsk_MIRb_range=chr11:34669153-34669304	MIRb
hg38_rmsk_MIR3_range=chr11:34669361-34669563	MIR3
hg38_rmsk_MIR_range=chr11:34669863-34670040	MIR
hg38_rmsk_HAL1b_range=chr11:34670528-34670694	HAL1b
hg38_rmsk_HAL1b_range=chr11:34670788-34671297	HAL1b
hg38_rmsk_MLT1K_range=chr11:34671381-34671807	MLT1K
hg38_rmsk_L1MEg_range=chr11:34672136-34673653	L1MEg
hg38_rmsk_FAM_range=chr11:34674171-34674340	FAM
hg38_rmsk_L1MA8_range=chr11:34674451-34674556	L1MA8
hg38_rmsk_L1MA8_range=chr11:34674555-34675667	L1MA8
hg38_rmsk_LTR103_Mam_range=chr11:34675952-34676385	LTR103_Mam
hg38_rmsk_MIRb_range=chr11:34676675-34676851	MIRb
hg38_rmsk_L2a_range=chr11:34676856-34676976	L2a
hg38_rmsk_MIRb_range=chr11:34676976-34677035	MIRb
hg38_rmsk_MLT1F_range=chr11:34677219-34677724	MLT1F
hg38_rmsk_THE1B_range=chr11:34677878-34678290	THE1B
hg38_rmsk_A-rich_range=chr11:34679169-34679210	A-rich
hg38_rmsk_MIRb_range=chr11:34679343-34679466	MIRb
hg38_rmsk_Charlie15a_range=chr11:34679551-34679650	Charlie15a
hg38_rmsk_MIR_range=chr11:34679977-34680177	MIR
hg38_rmsk_MIRb_range=chr11:34680182-34680283	MIRb
hg38_rmsk_MIRb_range=chr11:34680802-34681009	MIRb
hg38_rmsk_L2c_range=chr11:34681581-34681651	L2c
hg38_rmsk_L1ME4c_range=chr11:34682333-34682468	L1ME4c
hg38_rmsk_MIRb_range=chr11:34682503-34682722	MIRb
hg38_rmsk_Kanga1_range=chr11:34682743-34682838	Kanga1
hg38_rmsk_L1ME5_range=chr11:34683880-34684060	L1ME5
hg38_rmsk_L1M5_range=chr11:34684118-34684248	L1M5
hg38_rmsk_L1MA8_range=chr11:34684249-34684455	L1MA8
hg38_rmsk_L1M5_range=chr11:34684456-34684972	L1M5
hg38_rmsk_L1M5_range=chr11:34685135-34685233	L1M5
hg38_rmsk_L1ME3Cz_range=chr11:34686074-34686693	L1ME3Cz
hg38_rmsk_MLT1A_range=chr11:34686744-34686817	MLT1A
hg38_rmsk_L1PB1_range=chr11:34686837-34686968	L1PB1
hg38_rmsk_L1PA2_range=chr11:34686969-34690828	L1PA2
hg38_rmsk_L1P1_range=chr11:34690824-34691298	L1P1
hg38_rmsk_L1PA2_range=chr11:34691293-34692830	L1PA2
hg38_rmsk_L1M5_range=chr11:34692828-34694242	L1M5
hg38_rmsk_L1M2_range=chr11:34694262-34696027	L1M2
hg38_rmsk_L1PA15_range=chr11:34696031-34696544	L1PA15
hg38_rmsk_L1MEi_range=chr11:34696553-34697007	L1MEi
hg38_rmsk_LTR16A1_range=chr11:34697030-34697424	LTR16A1
hg38_rmsk_L1MEi_range=chr11:34697553-34697781	L1MEi
hg38_rmsk_AluSx3_range=chr11:34697919-34698209	AluSx3
hg38_rmsk_L1M5_range=chr11:34698263-34698680	L1M5
hg38_rmsk_L1PB1_range=chr11:34698686-34698963	L1PB1
hg38_rmsk_AluJb_range=chr11:34698994-34699284	AluJb
hg38_rmsk_L1M5_range=chr11:34699376-34699463	L1M5
hg38_rmsk_L1MA2_range=chr11:34699473-34701200	L1MA2
hg38_rmsk_MER52A_range=chr11:34701201-34702706	MER52A
hg38_rmsk_L1MA2_range=chr11:34702707-34708231	L1MA2
hg38_rmsk_L1MEc_range=chr11:34708243-34709252	L1MEc
hg38_rmsk_AluSq2_range=chr11:34709253-34709546	AluSq2
hg38_rmsk_L1MEc_range=chr11:34709547-34709605	L1MEc
hg38_rmsk_L1MEc_range=chr11:34710288-34710559	L1MEc
hg38_rmsk_L1MEc_range=chr11:34710570-34711837	L1MEc
hg38_rmsk_MSTA_range=chr11:34712075-34712454	MSTA
hg38_rmsk_MSTA-int_range=chr11:34712455-34714084	MSTA-int
hg38_rmsk_MSTA_range=chr11:34714091-34714466	MSTA
hg38_rmsk_L1MEc_range=chr11:34714480-34714843	L1MEc
hg38_rmsk_MER102b_range=chr11:34715465-34715775	MER102b
hg38_rmsk_HAL1b_range=chr11:34715901-34716269	HAL1b
hg38_rmsk_L1ME2z_range=chr11:34716312-34716923	L1ME2z
hg38_rmsk_MLT1C_range=chr11:34716926-34717384	MLT1C
hg38_rmsk_L1ME2z_range=chr11:34717392-34717552	L1ME2z
hg38_rmsk_L1ME2z_range=chr11:34717560-34718295	L1ME2z
hg38_rmsk_L2a_range=chr11:34718338-34720199	L2a
hg38_rmsk_L1M5_range=chr11:34720453-34720583	L1M5
hg38_rmsk_MER115_range=chr11:34721134-34721507	MER115
hg38_rmsk_L2b_range=chr11:34721953-34722252	L2b
hg38_rmsk_L2a_range=chr11:34722266-34722336	L2a
hg38_rmsk_L2a_range=chr11:34722364-34722564	L2a
hg38_rmsk_AluY_range=chr11:34722567-34722870	AluY
hg38_rmsk_L2c_range=chr11:34723065-34723384	L2c
hg38_rmsk_A-rich_range=chr11:34723443-34723472	A-rich
hg38_rmsk_THE1A_range=chr11:34723557-34723912	THE1A
hg38_rmsk_L1MEd_range=chr11:34724042-34724492	L1MEd
hg38_rmsk_L1MEd_range=chr11:34724554-34725194	L1MEd
hg38_rmsk_L1M4b_range=chr11:34725213-34725525	L1M4b
hg38_rmsk_MLT1D_range=chr11:34725531-34725702	MLT1D
hg38_rmsk_L1MEd_range=chr11:34725709-34726253	L1MEd
hg38_rmsk_MIRb_range=chr11:34726372-34726591	MIRb
hg38_rmsk_MIRb_range=chr11:34726784-34726968	MIRb
hg38_rmsk_MIRc_range=chr11:34727393-34727625	MIRc
hg38_rmsk_L1PA16_range=chr11:34727994-34730139	L1PA16
hg38_rmsk_L1PA16_range=chr11:34730136-34730925	L1PA16
hg38_rmsk_MamTip2_range=chr11:34731323-34731575	MamTip2
hg38_rmsk_MIRb_range=chr11:34732477-34732580	MIRb
hg38_rmsk_AluY_range=chr11:34733397-34733701	AluY
hg38_rmsk_MLT1E2_range=chr11:34734653-34734853	MLT1E2
hg38_rmsk_AluSx_range=chr11:34734864-34735094	AluSx
hg38_rmsk_MLT1E2_range=chr11:34735095-34735468	MLT1E2
hg38_rmsk_MLT1I_range=chr11:34735761-34735840	MLT1I
hg38_rmsk_MLT1I_range=chr11:34735868-34736071	MLT1I
hg38_rmsk_MIRc_range=chr11:34736359-34736495	MIRc
hg38_rmsk_L2_range=chr11:34736798-34736835	L2
hg38_rmsk_MIRb_range=chr11:34737336-34737514	MIRb
hg38_rmsk_L1P3_range=chr11:34737531-34742533	L1P3
hg38_rmsk_MLT1C_range=chr11:34743192-34743433	MLT1C
hg38_rmsk_L1ME4a_range=chr11:34743811-34743907	L1ME4a
hg38_rmsk_AluSz6_range=chr11:34743916-34744217	AluSz6
hg38_rmsk_AluJo_range=chr11:34744822-34745108	AluJo
hg38_rmsk_L2b_range=chr11:34745619-34745681	L2b
hg38_rmsk_HAL1_range=chr11:34745924-34746809	HAL1
hg38_rmsk_Charlie15a_range=chr11:34746986-34747055	Charlie15a
hg38_rmsk_MamSINE1_range=chr11:34747195-34747405	MamSINE1
hg38_rmsk_MIR_range=chr11:34747447-34747681	MIR
hg38_rmsk_L1PA4_range=chr11:34747731-34748058	L1PA4
hg38_rmsk_L2a_range=chr11:34748585-34749056	L2a
hg38_rmsk_Tigger3a_range=chr11:34749669-34749998	Tigger3a
hg38_rmsk_L3_range=chr11:34751222-34751263	L3
hg38_rmsk_L2b_range=chr11:34751698-34752038	L2b
hg38_rmsk_AluSx_range=chr11:34752039-34752326	AluSx
hg38_rmsk_L2b_range=chr11:34752327-34752418	L2b
hg38_rmsk_MIRb_range=chr11:34752762-34752942	MIRb
hg38_rmsk_MIR3_range=chr11:34752985-34753105	MIR3
hg38_rmsk_MIRb_range=chr11:34753670-34753744	MIRb
hg38_rmsk_L1ME1_range=chr11:34753759-34754099	L1ME1
hg38_rmsk_MIR_range=chr11:34754120-34754256	MIR
hg38_rmsk_MIRb_range=chr11:34754614-34754795	MIRb
hg38_rmsk_L2a_range=chr11:34754908-34754982	L2a
hg38_rmsk_MIRb_range=chr11:34755131-34755325	MIRb
hg38_rmsk_FLAM_A_range=chr11:34755976-34756105	FLAM_A
hg38_rmsk_MER119_range=chr11:34756246-34756509	MER119
hg38_rmsk_Tigger3a_range=chr11:34756849-34757173	Tigger3a
hg38_rmsk_L2a_range=chr11:34757349-34757735	L2a
hg38_rmsk_MLT1K_range=chr11:34757958-34758116	MLT1K
hg38_rmsk_MIR3_range=chr11:34758728-34758793	MIR3
hg38_rmsk_MIRb_range=chr11:34758810-34758865	MIRb
hg38_rmsk_MIR3_range=chr11:34758970-34759099	MIR3
hg38_rmsk_L1M5_range=chr11:34759115-34759743	L1M5
hg38_rmsk_L1M5_range=chr11:34759987-34760212	L1M5
hg38_rmsk_L1P1_range=chr11:34760211-34764985	L1P1
hg38_rmsk_L1M2a_range=chr11:34764986-34770697	L1M2a
hg38_rmsk_L1PA13_range=chr11:34770695-34771508	L1PA13
hg38_rmsk_AluSc8_range=chr11:34771509-34771819	AluSc8
hg38_rmsk_L1PA13_range=chr11:34771820-34772300	L1PA13
hg38_rmsk_MIRb_range=chr11:34772714-34772875	MIRb
hg38_rmsk_MIRc_range=chr11:34773767-34773840	MIRc
hg38_rmsk_MIR_range=chr11:34774672-34774861	MIR
hg38_rmsk_L1ME3A_range=chr11:34774946-34775220	L1ME3A
hg38_rmsk_MER65B_range=chr11:34775221-34775772	MER65B
hg38_rmsk_L1ME3A_range=chr11:34775775-34776088	L1ME3A
hg38_rmsk_L1ME3A_range=chr11:34776086-34776244	L1ME3A
hg38_rmsk_L1MA8_range=chr11:34776300-34777151	L1MA8
hg38_rmsk_MER47A_range=chr11:34777152-34777467	MER47A
hg38_rmsk_L1MA8_range=chr11:34777474-34778373	L1MA8
hg38_rmsk_AluSg4_range=chr11:34778374-34778668	AluSg4
hg38_rmsk_L1MA8_range=chr11:34778669-34780325	L1MA8
hg38_rmsk_L1ME3A_range=chr11:34780336-34780951	L1ME3A
hg38_rmsk_L1PA16_range=chr11:34780949-34781343	L1PA16
hg38_rmsk_AluYb8_range=chr11:34781344-34781654	AluYb8
hg38_rmsk_L1PA16_range=chr11:34781655-34782238	L1PA16
hg38_rmsk_L1PA16_range=chr11:34782241-34782610	L1PA16
hg38_rmsk_AluY_range=chr11:34782611-34782919	AluY
hg38_rmsk_L1PA16_range=chr11:34782920-34783097	L1PA16
hg38_rmsk_MIR_range=chr11:34783161-34783248	MIR
hg38_rmsk_L2a_range=chr11:34784405-34784484	L2a
hg38_rmsk_MIRb_range=chr11:34784495-34784680	MIRb
hg38_rmsk_L2a_range=chr11:34784724-34784758	L2a
hg38_rmsk_MER20_range=chr11:34784888-34785092	MER20
hg38_rmsk_L1M4_range=chr11:34785176-34787904	L1M4
hg38_rmsk_MER5A_range=chr11:34787994-34788049	MER5A
hg38_rmsk_MIR_range=chr11:34788620-34788853	MIR
hg38_rmsk_L2a_range=chr11:34789862-34790066	L2a
hg38_rmsk_MLT1H1_range=chr11:34790231-34790345	MLT1H1
hg38_rmsk_AluSg_range=chr11:34790346-34790648	AluSg
hg38_rmsk_MLT1H1_range=chr11:34790649-34791007	MLT1H1
hg38_rmsk_L2a_range=chr11:34791038-34791230	L2a
hg38_rmsk_L2a_range=chr11:34791234-34791298	L2a
hg38_rmsk_L2a_range=chr11:34791348-34791490	L2a
hg38_rmsk_MER20_range=chr11:34792178-34792400	MER20
hg38_rmsk_MER5A_range=chr11:34792409-34792568	MER5A
hg38_rmsk_MIRb_range=chr11:34793523-34793690	MIRb
hg38_rmsk_MIR3_range=chr11:34794092-34794261	MIR3
hg38_rmsk_L1ME2_range=chr11:34794895-34795415	L1ME2
hg38_rmsk_L1MC5a_range=chr11:34795463-34795576	L1MC5a
hg38_rmsk_L2a_range=chr11:34796001-34796049	L2a
hg38_rmsk_L2c_range=chr11:34796372-34796421	L2c
hg38_rmsk_THE1C_range=chr11:34796424-34796592	THE1C
hg38_rmsk_AluY_range=chr11:34796593-34796899	AluY
hg38_rmsk_THE1C_range=chr11:34796900-34796963	THE1C
hg38_rmsk_THE1C-int_range=chr11:34796964-34798362	THE1C-int
hg38_rmsk_THE1C_range=chr11:34798381-34798422	THE1C
hg38_rmsk_THE1C_range=chr11:34798387-34798750	THE1C
hg38_rmsk_L2c_range=chr11:34798751-34798834	L2c
hg38_rmsk_MIR3_range=chr11:34798938-34799029	MIR3
hg38_rmsk_L2_range=chr11:34799587-34799726	L2
hg38_rmsk_L2b_range=chr11:34799838-34799917	L2b
hg38_rmsk_L2b_range=chr11:34800006-34800334	L2b
hg38_rmsk_MER81_range=chr11:34800335-34800440	MER81
hg38_rmsk_L2b_range=chr11:34800441-34800560	L2b
hg38_rmsk_MIRb_range=chr11:34801026-34801189	MIRb
hg38_rmsk_MIR_range=chr11:34801353-34801607	MIR
hg38_rmsk_MamRTE1_range=chr11:34801607-34801690	MamRTE1
hg38_rmsk_L1PB_range=chr11:34801811-34802456	L1PB
hg38_rmsk_L1PB_range=chr11:34802456-34802917	L1PB
hg38_rmsk_L1P4_range=chr11:34802917-34805394	L1P4
hg38_rmsk_MIRb_range=chr11:34805521-34805567	MIRb
hg38_rmsk_MIRb_range=chr11:34805606-34805736	MIRb
hg38_rmsk_L2c_range=chr11:34805953-34806036	L2c
hg38_rmsk_L2c_range=chr11:34808612-34808657	L2c
hg38_rmsk_MIRb_range=chr11:34808708-34808861	MIRb
hg38_rmsk_L2a_range=chr11:34809235-34809329	L2a
hg38_rmsk_MER89_range=chr11:34809330-34809905	MER89
hg38_rmsk_L2a_range=chr11:34809906-34810277	L2a
hg38_rmsk_L2a_range=chr11:34810280-34810680	L2a
hg38_rmsk_AluSx_range=chr11:34810879-34811181	AluSx
hg38_rmsk_L2a_range=chr11:34811387-34811850	L2a
hg38_rmsk_L1MA10_range=chr11:34811860-34812005	L1MA10
hg38_rmsk_L1M3f_range=chr11:34812009-34813957	L1M3f
hg38_rmsk_AluY_range=chr11:34813958-34814263	AluY
hg38_rmsk_L1M3f_range=chr11:34814264-34816386	L1M3f
hg38_rmsk_HSMAR1_range=chr11:34816387-34816459	HSMAR1
hg38_rmsk_L2a_range=chr11:34816514-34816721	L2a
hg38_rmsk_HAL1M8_range=chr11:34816722-34816849	HAL1M8
hg38_rmsk_L1ME3A_range=chr11:34816926-34817139	L1ME3A
hg38_rmsk_L2a_range=chr11:34817142-34817642	L2a
hg38_rmsk_LTR75_range=chr11:34817643-34817870	LTR75
hg38_rmsk_THE1B_range=chr11:34817871-34818231	THE1B
hg38_rmsk_THE1B-int_range=chr11:34818232-34819804	THE1B-int
hg38_rmsk_THE1B_range=chr11:34819805-34820179	THE1B
hg38_rmsk_LTR75_range=chr11:34820180-34820505	LTR75
hg38_rmsk_MIRb_range=chr11:34820615-34820712	MIRb
hg38_rmsk_MIR_range=chr11:34820999-34821226	MIR
hg38_rmsk_AluYc_range=chr11:34821305-34821438	AluYc
hg38_rmsk_L1M5_range=chr11:34821486-34821632	L1M5
hg38_rmsk_MER5A_range=chr11:34821719-34821837	MER5A
hg38_rmsk_L2a_range=chr11:34821996-34822732	L2a
hg38_rmsk_MIR3_range=chr11:34822768-34822830	MIR3
hg38_rmsk_L2c_range=chr11:34822895-34823161	L2c
hg38_rmsk_MIRb_range=chr11:34824339-34824522	MIRb
hg38_rmsk_MIR3_range=chr11:34824671-34824794	MIR3
hg38_rmsk_MIR3_range=chr11:34824989-34825145	MIR3
hg38_rmsk_MIR_range=chr11:34825301-34825453	MIR
hg38_rmsk_MamTip2_range=chr11:34826695-34826791	MamTip2
hg38_rmsk_MLT1K_range=chr11:34827070-34827567	MLT1K
hg38_rmsk_MER5A1_range=chr11:34827889-34828042	MER5A1
hg38_rmsk_Charlie15b_range=chr11:34828083-34828170	Charlie15b
hg38_rmsk_MIR1_Amn_range=chr11:34828178-34828265	MIR1_Amn
hg38_rmsk_L1ME1_range=chr11:34828283-34829216	L1ME1
hg38_rmsk_MLT1C_range=chr11:34829217-34829642	MLT1C
hg38_rmsk_L1ME1_range=chr11:34829643-34829747	L1ME1
hg38_rmsk_MIR_range=chr11:34831285-34831370	MIR
hg38_rmsk_MLT1C_range=chr11:34831377-34831421	MLT1C
hg38_rmsk_MIRc_range=chr11:34831426-34831559	MIRc
hg38_rmsk_MIRb_range=chr11:34831590-34831682	MIRb
hg38_rmsk_MIR_range=chr11:34831838-34832092	MIR
hg38_rmsk_MamTip2_range=chr11:34832849-34832975	MamTip2
hg38_rmsk_MER102c_range=chr11:34833026-34833150	MER102c
hg38_rmsk_L1MD3_range=chr11:34833197-34833491	L1MD3
hg38_rmsk_MIR_range=chr11:34833525-34833736	MIR
hg38_rmsk_MER96B_range=chr11:34833831-34833931	MER96B
hg38_rmsk_L1PA10_range=chr11:34834073-34834470	L1PA10
hg38_rmsk_AluY_range=chr11:34834479-34834716	AluY
hg38_rmsk_L1MB3_range=chr11:34834718-34835467	L1MB3
hg38_rmsk_AluSx3_range=chr11:34835468-34835773	AluSx3
hg38_rmsk_L1MB3_range=chr11:34835774-34835844	L1MB3
hg38_rmsk_MER96B_range=chr11:34835856-34835935	MER96B
hg38_rmsk_AluJo_range=chr11:34835936-34836163	AluJo
hg38_rmsk_MER96B_range=chr11:34836164-34836284	MER96B
hg38_rmsk_AluJr_range=chr11:34836687-34836978	AluJr
hg38_rmsk_MER20_range=chr11:34837585-34837809	MER20
hg38_rmsk_L2a_range=chr11:34838086-34838197	L2a
hg38_rmsk_L2a_range=chr11:34838352-34838574	L2a
hg38_rmsk_Charlie7a_range=chr11:34838682-34838813	Charlie7a
hg38_rmsk_LTR16_range=chr11:34838832-34839272	LTR16
hg38_rmsk_MIR_range=chr11:34839668-34839905	MIR
hg38_rmsk_MLT1J_range=chr11:34839984-34840218	MLT1J
hg38_rmsk_MamSINE1_range=chr11:34840923-34841025	MamSINE1
hg38_rmsk_MIRb_range=chr11:34841073-34841295	MIRb
hg38_rmsk_L2c_range=chr11:34841357-34841698	L2c
hg38_rmsk_MamTip2_range=chr11:34842478-34842581	MamTip2
hg38_rmsk_MIRb_range=chr11:34842633-34842751	MIRb
hg38_rmsk_AluY_range=chr11:34842832-34843134	AluY
hg38_rmsk_L2b_range=chr11:34844702-34844746	L2b
hg38_rmsk_Charlie1_range=chr11:34844754-34844966	Charlie1
hg38_rmsk_Charlie1_range=chr11:34844952-34845091	Charlie1
hg38_rmsk_MSTB1_range=chr11:34845098-34845514	MSTB1
hg38_rmsk_MIRb_range=chr11:34845630-34845784	MIRb
hg38_rmsk_L1M5_range=chr11:34845795-34846068	L1M5
hg38_rmsk_MARNA_range=chr11:34846251-34846617	MARNA
hg38_rmsk_LTR16A1_range=chr11:34846637-34847034	LTR16A1
hg38_rmsk_ERV3-16A3_I-int_range=chr11:34847037-34848671	ERV3-16A3_I-int
hg38_rmsk_THE1B_range=chr11:34848672-34849040	THE1B
hg38_rmsk_ERV3-16A3_I-int_range=chr11:34849041-34850231	ERV3-16A3_I-int
hg38_rmsk_LTR16A1_range=chr11:34850237-34850312	LTR16A1
hg38_rmsk_MIR3_range=chr11:34850323-34850459	MIR3
hg38_rmsk_Chap1_Mam_range=chr11:34850468-34850769	Chap1_Mam
hg38_rmsk_MER103C_range=chr11:34851105-34851285	MER103C
hg38_rmsk_L1PA13_range=chr11:34851603-34852935	L1PA13
hg38_rmsk_FLAM_C_range=chr11:34853094-34853206	FLAM_C
hg38_rmsk_AluSx_range=chr11:34853352-34853628	AluSx
hg38_rmsk_L2a_range=chr11:34853632-34853939	L2a
hg38_rmsk_MIR_range=chr11:34853963-34854130	MIR
hg38_rmsk_LTR88b_range=chr11:34854343-34854437	LTR88b
hg38_rmsk_LTR88b_range=chr11:34854538-34854752	LTR88b
hg38_rmsk_MER91C_range=chr11:34855873-34855954	MER91C
hg38_rmsk_ORSL-2b_range=chr11:34856554-34857006	ORSL-2b
hg38_rmsk_L2c_range=chr11:34857318-34857454	L2c
hg38_rmsk_MIR_range=chr11:34857530-34857763	MIR
hg38_rmsk_L2c_range=chr11:34857845-34858151	L2c
hg38_rmsk_L1ME4b_range=chr11:34858343-34858897	L1ME4b
hg38_rmsk_AluJr_range=chr11:34858898-34859014	AluJr
hg38_rmsk_L1ME4b_range=chr11:34859015-34859265	L1ME4b
hg38_rmsk_MIR3_range=chr11:34860838-34861018	MIR3
hg38_rmsk_A-rich_range=chr11:34861044-34861072	A-rich
hg38_rmsk_MADE2_range=chr11:34861183-34861260	MADE2
hg38_rmsk_AluY_range=chr11:34861291-34861575	AluY
hg38_rmsk_L2a_range=chr11:34861942-34862122	L2a
hg38_rmsk_AluJr4_range=chr11:34862199-34862364	AluJr4
hg38_rmsk_MIRb_range=chr11:34864260-34864455	MIRb
hg38_rmsk_L2_range=chr11:34864461-34864646	L2
hg38_rmsk_L2b_range=chr11:34864684-34864826	L2b
hg38_rmsk_ERV3-16A3_I-int_range=chr11:34865534-34865937	ERV3-16A3_I-int
hg38_rmsk_MER1A_range=chr11:34865938-34866332	MER1A
hg38_rmsk_ERV3-16A3_I-int_range=chr11:34866333-34866387	ERV3-16A3_I-int
hg38_rmsk_MLT2D_range=chr11:34866388-34866837	MLT2D
hg38_rmsk_ERV3-16A3_I-int_range=chr11:34866838-34867555	ERV3-16A3_I-int
hg38_rmsk_AluJo_range=chr11:34867556-34867714	AluJo
hg38_rmsk_ERV3-16A3_I-int_range=chr11:34867715-34868659	ERV3-16A3_I-int
hg38_rmsk_AluSx4_range=chr11:34868660-34868936	AluSx4
hg38_rmsk_ERV3-16A3_I-int_range=chr11:34868937-34870375	ERV3-16A3_I-int
hg38_rmsk_LTR16A_range=chr11:34870380-34870478	LTR16A
hg38_rmsk_MER81_range=chr11:34870479-34870591	MER81
hg38_rmsk_LTR16A_range=chr11:34870592-34870913	LTR16A
hg38_rmsk_L1ME4b_range=chr11:34870922-34871075	L1ME4b
hg38_rmsk_LTR9A1_range=chr11:34871299-34871898	LTR9A1
hg38_rmsk_MER21B_range=chr11:34872114-34872941	MER21B
hg38_rmsk_MER1B_range=chr11:34873019-34873355	MER1B
hg38_rmsk_Tigger9a_range=chr11:34873356-34874012	Tigger9a
hg38_rmsk_MLT1H_range=chr11:34874123-34874348	MLT1H
hg38_rmsk_X5B_LINE_range=chr11:34874445-34874492	X5B_LINE
hg38_rmsk_LTR1F_range=chr11:34874730-34875209	LTR1F
hg38_rmsk_THE1B_range=chr11:34875210-34875557	THE1B
hg38_rmsk_LTR1F_range=chr11:34875558-34875857	LTR1F
hg38_rmsk_A-rich_range=chr11:34875918-34875985	A-rich
hg38_rmsk_MLT1H_range=chr11:34877011-34877133	MLT1H
hg38_rmsk_AluSz6_range=chr11:34877160-34877269	AluSz6
hg38_rmsk_AluSz6_range=chr11:34877261-34877356	AluSz6
hg38_rmsk_L1PA5_range=chr11:34877357-34877536	L1PA5
hg38_rmsk_MIRc_range=chr11:34877788-34877888	MIRc
hg38_rmsk_L2c_range=chr11:34877888-34877997	L2c
hg38_rmsk_AluSx1_range=chr11:34879642-34879948	AluSx1
hg38_rmsk_MIRb_range=chr11:34880767-34880831	MIRb
hg38_rmsk_MIRb_range=chr11:34880851-34880932	MIRb
hg38_rmsk_AluSz_range=chr11:34881112-34881417	AluSz
hg38_rmsk_L1PA14_range=chr11:34881428-34882092	L1PA14
hg38_rmsk_AluSz_range=chr11:34884443-34884740	AluSz
hg38_rmsk_Tigger3c_range=chr11:34885332-34885393	Tigger3c
hg38_rmsk_LTR3A_range=chr11:34885392-34885846	LTR3A
hg38_rmsk_Tigger3b_range=chr11:34885847-34886949	Tigger3b
hg38_rmsk_MIR_range=chr11:34888584-34888673	MIR
hg38_rmsk_L1PA15_range=chr11:34889478-34889895	L1PA15
hg38_rmsk_L3b_range=chr11:34894195-34894271	L3b
hg38_rmsk_AluJb_range=chr11:34894388-34894653	AluJb
hg38_rmsk_A-rich_range=chr11:34895848-34895904	A-rich
hg38_rmsk_L1MEd_range=chr11:34895905-34896039	L1MEd
hg38_rmsk_L1PA7_range=chr11:34896040-34896724	L1PA7
hg38_rmsk_L1MEd_range=chr11:34896725-34897056	L1MEd
hg38_rmsk_A-rich_range=chr11:34897196-34897238	A-rich
hg38_rmsk_MIRb_range=chr11:34897358-34897418	MIRb
hg38_rmsk_LTR9B_range=chr11:34897477-34898115	LTR9B
hg38_rmsk_HUERS-P3-int_range=chr11:34898116-34898773	HUERS-P3-int
hg38_rmsk_AluYk2_range=chr11:34898774-34899078	AluYk2
hg38_rmsk_Alu_range=chr11:34899079-34899168	Alu
hg38_rmsk_HUERS-P3-int_range=chr11:34899169-34907140	HUERS-P3-int
hg38_rmsk_LTR37A_range=chr11:34908022-34908286	LTR37A
hg38_rmsk_MIR3_range=chr11:34908560-34908688	MIR3
hg38_rmsk_L2a_range=chr11:34909248-34909705	L2a
hg38_rmsk_L2a_range=chr11:34909717-34910236	L2a
hg38_rmsk_L2_range=chr11:34910255-34910518	L2
hg38_rmsk_MIR_range=chr11:34910673-34910874	MIR
hg38_rmsk_L2_range=chr11:34910899-34911054	L2
hg38_rmsk_L2_range=chr11:34911167-34911262	L2
hg38_rmsk_MER102b_range=chr11:34911514-34911729	MER102b
hg38_rmsk_L2c_range=chr11:34912395-34912451	L2c
hg38_rmsk_MLT2A1_range=chr11:34912452-34912884	MLT2A1
hg38_rmsk_L2c_range=chr11:34912885-34913282	L2c
hg38_rmsk_LTR12__range=chr11:34913283-34913905	LTR12_
hg38_rmsk_L2c_range=chr11:34913906-34914359	L2c
hg38_rmsk_AluSq_range=chr11:34914722-34915026	AluSq
hg38_rmsk_L2c_range=chr11:34915550-34915631	L2c
hg38_rmsk_MER5A_range=chr11:34917858-34917960	MER5A
hg38_rmsk_AluJo_range=chr11:34918163-34918455	AluJo
hg38_rmsk_MLT1D_range=chr11:34918637-34919098	MLT1D
hg38_rmsk_L3_range=chr11:34919166-34919247	L3
hg38_rmsk_MIR_range=chr11:34919476-34919633	MIR
hg38_rmsk_L2b_range=chr11:34919974-34920148	L2b
hg38_rmsk_Charlie8_range=chr11:34920520-34920582	Charlie8
hg38_rmsk_Charlie8_range=chr11:34920751-34920908	Charlie8
hg38_rmsk_MIRb_range=chr11:34921883-34922003	MIRb
hg38_rmsk_MLT1L_range=chr11:34922024-34922176	MLT1L
hg38_rmsk_MIR_range=chr11:34922327-34922445	MIR
hg38_rmsk_MIR_range=chr11:34924187-34924236	MIR
hg38_rmsk_AluSx_range=chr11:34924237-34924520	AluSx
hg38_rmsk_MIR_range=chr11:34924521-34924675	MIR
hg38_rmsk_HAL1_range=chr11:34924726-34924887	HAL1
hg38_rmsk_HAL1_range=chr11:34924940-34925117	HAL1
hg38_rmsk_HAL1_range=chr11:34925239-34925377	HAL1
hg38_rmsk_HAL1_range=chr11:34925375-34925495	HAL1
hg38_rmsk_L1ME4a_range=chr11:34925574-34925695	L1ME4a
hg38_rmsk_Tigger4a_range=chr11:34925741-34925975	Tigger4a
hg38_rmsk_AluSz6_range=chr11:34929236-34929480	AluSz6
hg38_rmsk_LTR79_range=chr11:34929857-34929975	LTR79
hg38_rmsk_L1MC5a_range=chr11:34932391-34934571	L1MC5a
hg38_rmsk_AluJb_range=chr11:34934572-34934877	AluJb
hg38_rmsk_L1MC5a_range=chr11:34934878-34935160	L1MC5a
hg38_rmsk_L2c_range=chr11:34936390-34936647	L2c
hg38_rmsk_AluSz_range=chr11:34936779-34937081	AluSz
hg38_rmsk_L2c_range=chr11:34937413-34937668	L2c
hg38_rmsk_L1MEd_range=chr11:34937733-34938356	L1MEd
hg38_rmsk_L1ME1_range=chr11:34940551-34940919	L1ME1
hg38_rmsk_MER3_range=chr11:34941005-34941072	MER3
hg38_rmsk_Charlie17_range=chr11:34941187-34941267	Charlie17
hg38_rmsk_L2b_range=chr11:34941269-34941466	L2b
hg38_rmsk_L2c_range=chr11:34942073-34942185	L2c
hg38_rmsk_MIRb_range=chr11:34942445-34942520	MIRb
hg38_rmsk_L2c_range=chr11:34943647-34944030	L2c
hg38_rmsk_AluSq2_range=chr11:34944131-34944419	AluSq2
hg38_rmsk_L1MEi_range=chr11:34944692-34945111	L1MEi
hg38_rmsk_MADE1_range=chr11:34945112-34945181	MADE1
hg38_rmsk_L1MEi_range=chr11:34945182-34947029	L1MEi
hg38_rmsk_MIR_range=chr11:34947979-34948227	MIR
hg38_rmsk_AluSp_range=chr11:34949225-34949532	AluSp
hg38_rmsk_BLACKJACK_range=chr11:34949732-34950338	BLACKJACK
hg38_rmsk_L1PA3_range=chr11:34950349-34951049	L1PA3
hg38_rmsk_AluYi6_range=chr11:34951050-34951358	AluYi6
hg38_rmsk_L1PA3_range=chr11:34951359-34952032	L1PA3
hg38_rmsk_L1PA3_range=chr11:34952034-34953486	L1PA3
hg38_rmsk_Charlie21a_range=chr11:34953514-34953678	Charlie21a
hg38_rmsk_MIR_range=chr11:34953713-34953929	MIR
hg38_rmsk_Charlie21a_range=chr11:34953956-34954312	Charlie21a
hg38_rmsk_MIR_range=chr11:34954759-34954947	MIR
hg38_rmsk_L3_range=chr11:34954949-34955158	L3
hg38_rmsk_L3_range=chr11:34957110-34957189	L3
hg38_rmsk_L2b_range=chr11:34957752-34957837	L2b
hg38_rmsk_AluSp_range=chr11:34958320-34958600	AluSp
hg38_rmsk_Charlie8_range=chr11:34958920-34958985	Charlie8
hg38_rmsk_L1MB3_range=chr11:34959212-34960069	L1MB3
hg38_rmsk_L1M5_range=chr11:34960867-34961310	L1M5
hg38_rmsk_L2a_range=chr11:34961311-34961415	L2a
hg38_rmsk_Tigger10_range=chr11:34963035-34963253	Tigger10
hg38_rmsk_AluJr_range=chr11:34963254-34963579	AluJr
hg38_rmsk_Tigger10_range=chr11:34963580-34963699	Tigger10
hg38_rmsk_AluSz6_range=chr11:34964322-34964622	AluSz6
hg38_rmsk_MLT1E1A_range=chr11:34965012-34965680	MLT1E1A
hg38_rmsk_AluSx_range=chr11:34966840-34967151	AluSx
hg38_rmsk_AluJo_range=chr11:34967988-34968277	AluJo
hg38_rmsk_Tigger19b_range=chr11:34968295-34968368	Tigger19b
hg38_rmsk_L1M5_range=chr11:34968692-34968931	L1M5
hg38_rmsk_MER47B_range=chr11:34968932-34969287	MER47B
hg38_rmsk_AluSg_range=chr11:34969338-34969644	AluSg
hg38_rmsk_Tigger4a_range=chr11:34970653-34970872	Tigger4a
hg38_rmsk_L1MEc_range=chr11:34971257-34972395	L1MEc
hg38_rmsk_AluSz6_range=chr11:34972396-34972697	AluSz6
hg38_rmsk_L1MEc_range=chr11:34972698-34974009	L1MEc
hg38_rmsk_L1MB3_range=chr11:34974010-34974643	L1MB3
hg38_rmsk_AluJr_range=chr11:34974644-34974918	AluJr
hg38_rmsk_L1MB3_range=chr11:34974919-34975005	L1MB3
hg38_rmsk_L1MEc_range=chr11:34975006-34975660	L1MEc
hg38_rmsk_L1MEc_range=chr11:34975645-34975876	L1MEc
hg38_rmsk_L2_range=chr11:34976435-34976720	L2
hg38_rmsk_Charlie7a_range=chr11:34977567-34977756	Charlie7a
hg38_rmsk_MIR3_range=chr11:34978321-34978374	MIR3
hg38_rmsk_L2a_range=chr11:34978395-34979382	L2a
hg38_rmsk_L1MC_range=chr11:34979858-34979996	L1MC
hg38_rmsk_LTR12F_range=chr11:34980366-34980443	LTR12F
hg38_rmsk_L3_range=chr11:34980882-34980947	L3
hg38_rmsk_L1PA4_range=chr11:34980999-34982328	L1PA4
hg38_rmsk_L1PA4_range=chr11:34982329-34984096	L1PA4
hg38_rmsk_AluSc5_range=chr11:34985161-34985449	AluSc5
hg38_rmsk_AluSz6_range=chr11:34986023-34986330	AluSz6
hg38_rmsk_MIRc_range=chr11:34986449-34986533	MIRc
hg38_rmsk_MIRb_range=chr11:34986914-34987144	MIRb
hg38_rmsk_GA-rich_range=chr11:34987467-34987495	GA-rich
hg38_rmsk_MIR_range=chr11:34988251-34988475	MIR
hg38_rmsk_MER44A_range=chr11:34988753-34988979	MER44A
hg38_rmsk_Tigger3a_range=chr11:34988980-34989279	Tigger3a
hg38_rmsk_MER44A_range=chr11:34989280-34989365	MER44A
hg38_rmsk_L2a_range=chr11:34989613-34989920	L2a
hg38_rmsk_L1ME4c_range=chr11:34991176-34991342	L1ME4c
hg38_rmsk_AluSx1_range=chr11:34991627-34991936	AluSx1
hg38_rmsk_L1ME3_range=chr11:34992610-34993115	L1ME3
hg38_rmsk_L1ME3_range=chr11:34993177-34994051	L1ME3
hg38_rmsk_Tigger3c_range=chr11:34994052-34994646	Tigger3c
hg38_rmsk_L1ME3_range=chr11:34994647-34994829	L1ME3
hg38_rmsk_AluJb_range=chr11:34996751-34997047	AluJb
hg38_rmsk_MIRc_range=chr11:34997181-34997271	MIRc
hg38_rmsk_MIRc_range=chr11:34999167-34999248	MIRc
hg38_rmsk_MIR3_range=chr11:34999412-34999519	MIR3
hg38_rmsk_MIRb_range=chr11:34999668-34999762	MIRb
hg38_rmsk_LTR41B_range=chr11:35000252-35000376	LTR41B
hg38_rmsk_LTR41C_range=chr11:35000490-35000526	LTR41C
hg38_rmsk_AluSx4_range=chr11:35002081-35002366	AluSx4
hg38_rmsk_AluJr_range=chr11:35002377-35002685	AluJr
hg38_rmsk_MIR_range=chr11:35002859-35003101	MIR
hg38_rmsk_L1PA7_range=chr11:35004630-35005047	L1PA7
hg38_rmsk_MER63C_range=chr11:35005604-35006479	MER63C
hg38_rmsk_L2b_range=chr11:35008827-35008882	L2b
hg38_rmsk_AluSx_range=chr11:35008883-35009176	AluSx
hg38_rmsk_L2b_range=chr11:35009177-35009404	L2b
hg38_rmsk_AluJo_range=chr11:35010634-35010740	AluJo
hg38_rmsk_MIR_range=chr11:35011178-35011350	MIR
hg38_rmsk_MIR3_range=chr11:35011406-35011562	MIR3
hg38_rmsk_AluJb_range=chr11:35011938-35012244	AluJb
hg38_rmsk_AluSz_range=chr11:35013009-35013311	AluSz
hg38_rmsk_MER5B_range=chr11:35015034-35015077	MER5B
hg38_rmsk_MIRb_range=chr11:35015537-35015721	MIRb
hg38_rmsk_AluSx_range=chr11:35016548-35016862	AluSx
hg38_rmsk_L1ME4a_range=chr11:35017330-35017549	L1ME4a
hg38_rmsk_MER5A_range=chr11:35018090-35018159	MER5A
hg38_rmsk_BLACKJACK_range=chr11:35018446-35018716	BLACKJACK
hg38_rmsk_MER45R_range=chr11:35018706-35018925	MER45R
hg38_rmsk_L1MC1_range=chr11:35018959-35019269	L1MC1
hg38_rmsk_BLACKJACK_range=chr11:35019270-35019622	BLACKJACK
hg38_rmsk_L1MA1_range=chr11:35019623-35019913	L1MA1
hg38_rmsk_BLACKJACK_range=chr11:35019914-35020187	BLACKJACK
hg38_rmsk_AluSx1_range=chr11:35020188-35020449	AluSx1
hg38_rmsk_BLACKJACK_range=chr11:35020450-35020923	BLACKJACK
hg38_rmsk_L1PA7_range=chr11:35021979-35026486	L1PA7
hg38_rmsk_L1PA7_range=chr11:35026876-35028532	L1PA7
hg38_rmsk_L1MEd_range=chr11:35028580-35028757	L1MEd
hg38_rmsk_MLT1H_range=chr11:35028899-35029291	MLT1H
hg38_rmsk_MIRc_range=chr11:35029545-35029745	MIRc
hg38_rmsk_MIRb_range=chr11:35030327-35030525	MIRb
hg38_rmsk_MIR3_range=chr11:35031524-35031599	MIR3
hg38_rmsk_MIR_range=chr11:35032425-35032652	MIR
hg38_rmsk_L2a_range=chr11:35033134-35033418	L2a
hg38_rmsk_L2a_range=chr11:35033474-35034398	L2a
hg38_rmsk_MIR_range=chr11:35034453-35034641	MIR
hg38_rmsk_L2a_range=chr11:35034694-35034838	L2a
hg38_rmsk_MER20_range=chr11:35034845-35035005	MER20
hg38_rmsk_L2a_range=chr11:35035017-35035298	L2a
hg38_rmsk_L2a_range=chr11:35035482-35035783	L2a
hg38_rmsk_MIR3_range=chr11:35036371-35036489	MIR3
hg38_rmsk_A-rich_range=chr11:35036518-35036556	A-rich
hg38_rmsk_MLT1N2_range=chr11:35037915-35038022	MLT1N2
hg38_rmsk_L1MA1_range=chr11:35039919-35040172	L1MA1
hg38_rmsk_Charlie7a_range=chr11:35041445-35041580	Charlie7a
hg38_rmsk_ERV3-16A3_LTR_range=chr11:35042677-35043028	ERV3-16A3_LTR
hg38_rmsk_Charlie23a_range=chr11:35043107-35043259	Charlie23a
hg38_rmsk_MIRc_range=chr11:35043853-35043925	MIRc
hg38_rmsk_MER57C2_range=chr11:35043955-35044269	MER57C2
hg38_rmsk_LTR54_range=chr11:35044325-35044373	LTR54
hg38_rmsk_MIR_range=chr11:35045878-35046028	MIR
hg38_rmsk_AluJr_range=chr11:35046105-35046386	AluJr
hg38_rmsk_MIR1_Amn_range=chr11:35046496-35046548	MIR1_Amn
hg38_rmsk_MLT1A0_range=chr11:35046641-35047027	MLT1A0
hg38_rmsk_THE1A_range=chr11:35047926-35048278	THE1A
hg38_rmsk_THE1A-int_range=chr11:35048279-35049847	THE1A-int
hg38_rmsk_THE1A_range=chr11:35049848-35050201	THE1A
hg38_rmsk_L1ME4a_range=chr11:35051317-35051502	L1ME4a
hg38_rmsk_MIR_range=chr11:35052145-35052202	MIR
hg38_rmsk_L2_range=chr11:35052393-35052777	L2
hg38_rmsk_MIRb_range=chr11:35052881-35053113	MIRb
hg38_rmsk_MamTip2_range=chr11:35053217-35053323	MamTip2
hg38_rmsk_MER1A_range=chr11:35053376-35053688	MER1A
hg38_rmsk_L1P1_range=chr11:35053689-35054763	L1P1
hg38_rmsk_MER1A_range=chr11:35054764-35054921	MER1A
hg38_rmsk_MIR_range=chr11:35054957-35055191	MIR
hg38_rmsk_THE1C_range=chr11:35055582-35055936	THE1C
hg38_rmsk_L1MD1_range=chr11:35056319-35056905	L1MD1
hg38_rmsk_L1MD1_range=chr11:35056934-35057045	L1MD1
hg38_rmsk_L2a_range=chr11:35057248-35057527	L2a
hg38_rmsk_AluJb_range=chr11:35057616-35057902	AluJb
hg38_rmsk_L2a_range=chr11:35058021-35058149	L2a
hg38_rmsk_LTR16D2_range=chr11:35058175-35058691	LTR16D2
hg38_rmsk_L2a_range=chr11:35058700-35058771	L2a
hg38_rmsk_THE1B_range=chr11:35058775-35059021	THE1B
hg38_rmsk_L1PA6_range=chr11:35059022-35059063	L1PA6
hg38_rmsk_L2a_range=chr11:35059065-35059303	L2a
hg38_rmsk_MIR3_range=chr11:35059348-35059520	MIR3
hg38_rmsk_MIR_range=chr11:35059614-35059719	MIR
hg38_rmsk_AluSq2_range=chr11:35059994-35060299	AluSq2
hg38_rmsk_L1ME3_range=chr11:35060330-35060948	L1ME3
hg38_rmsk_AluJo_range=chr11:35060951-35061086	AluJo
hg38_rmsk_L1ME3_range=chr11:35061087-35061890	L1ME3
hg38_rmsk_L2a_range=chr11:35062251-35062372	L2a
hg38_rmsk_MER74B_range=chr11:35062390-35062862	MER74B
hg38_rmsk_L2a_range=chr11:35062980-35063794	L2a
hg38_rmsk_L2a_range=chr11:35065448-35065641	L2a
hg38_rmsk_L1PA13_range=chr11:35067730-35068331	L1PA13
hg38_rmsk_FLAM_C_range=chr11:35068526-35068653	FLAM_C
hg38_rmsk_L1ME1_range=chr11:35068763-35070218	L1ME1
hg38_rmsk_L1ME1_range=chr11:35070191-35071071	L1ME1
hg38_rmsk_AluY_range=chr11:35071072-35071368	AluY
hg38_rmsk_L1ME1_range=chr11:35071369-35072376	L1ME1
hg38_rmsk_AluJb_range=chr11:35072377-35072687	AluJb
hg38_rmsk_L1ME1_range=chr11:35072688-35073293	L1ME1
hg38_rmsk_L1ME1_range=chr11:35073330-35073798	L1ME1
hg38_rmsk_THE1D_range=chr11:35073799-35074175	THE1D
hg38_rmsk_L1ME1_range=chr11:35074176-35074944	L1ME1
hg38_rmsk_L1PA5_range=chr11:35075768-35076027	L1PA5
hg38_rmsk_MER58A_range=chr11:35076571-35076778	MER58A
hg38_rmsk_MER53_range=chr11:35077317-35077498	MER53
hg38_rmsk_ERV3-16A3_LTR_range=chr11:35078339-35078672	ERV3-16A3_LTR
hg38_rmsk_MLT1A0_range=chr11:35078695-35079032	MLT1A0
hg38_rmsk_ERV3-16A3_LTR_range=chr11:35079040-35079106	ERV3-16A3_LTR
hg38_rmsk_LTR81C_range=chr11:35079107-35079640	LTR81C
hg38_rmsk_LTR81C_range=chr11:35079829-35079991	LTR81C
hg38_rmsk_MER113_range=chr11:35080166-35080343	MER113
hg38_rmsk_AluJb_range=chr11:35080363-35080653	AluJb
hg38_rmsk_L2a_range=chr11:35080744-35081174	L2a
hg38_rmsk_L1PA5_range=chr11:35081175-35081636	L1PA5
hg38_rmsk_L2a_range=chr11:35081637-35081799	L2a
hg38_rmsk_AluSz_range=chr11:35081929-35082196	AluSz
hg38_rmsk_MIRc_range=chr11:35083380-35083504	MIRc
hg38_rmsk_MER45C_range=chr11:35084593-35085152	MER45C
hg38_rmsk_MER45R_range=chr11:35085176-35085224	MER45R
hg38_rmsk_L2c_range=chr11:35085806-35085910	L2c
hg38_rmsk_MIR3_range=chr11:35086407-35086492	MIR3
hg38_rmsk_MLT1C_range=chr11:35086622-35086660	MLT1C
hg38_rmsk_AluYc_range=chr11:35086662-35086800	AluYc
hg38_rmsk_MLT1C_range=chr11:35086801-35087215	MLT1C
hg38_rmsk_MER117_range=chr11:35087266-35087338	MER117
hg38_rmsk_MLT1H_range=chr11:35088325-35088694	MLT1H
hg38_rmsk_LTR88b_range=chr11:35088727-35089088	LTR88b
hg38_rmsk_AluJr_range=chr11:35089130-35089418	AluJr
hg38_rmsk_MIRb_range=chr11:35090611-35090804	MIRb
hg38_rmsk_MLT1A0_range=chr11:35090900-35091075	MLT1A0
hg38_rmsk_L1PA6_range=chr11:35091076-35096771	L1PA6
hg38_rmsk_MLT1A0_range=chr11:35096819-35097029	MLT1A0
hg38_rmsk_L1PA10_range=chr11:35097183-35097300	L1PA10
hg38_rmsk_L1PA10_range=chr11:35097301-35097836	L1PA10
hg38_rmsk_MIRb_range=chr11:35098385-35098481	MIRb
hg38_rmsk_Charlie16a_range=chr11:35098681-35098782	Charlie16a
hg38_rmsk_Charlie16a_range=chr11:35099338-35099446	Charlie16a
hg38_rmsk_AluSp_range=chr11:35100271-35100559	AluSp
hg38_rmsk_LTR88c_range=chr11:35100989-35101194	LTR88c
hg38_rmsk_MIR3_range=chr11:35101513-35101630	MIR3
hg38_rmsk_L2a_range=chr11:35101789-35102046	L2a
hg38_rmsk_MER58B_range=chr11:35102116-35102287	MER58B
hg38_rmsk_L2a_range=chr11:35102304-35102475	L2a
hg38_rmsk_LTR33_range=chr11:35103470-35103927	LTR33
hg38_rmsk_ERVL-E-int_range=chr11:35104571-35105279	ERVL-E-int
hg38_rmsk_MLT1F2_range=chr11:35105280-35105806	MLT1F2
hg38_rmsk_ERVL-E-int_range=chr11:35105807-35106531	ERVL-E-int
hg38_rmsk_LTR33_range=chr11:35106712-35106933	LTR33
hg38_rmsk_LTR16E1_range=chr11:35106945-35107421	LTR16E1
hg38_rmsk_THE1D_range=chr11:35107875-35108240	THE1D
hg38_rmsk_MLT1N2_range=chr11:35108293-35108365	MLT1N2
hg38_rmsk_THE1C_range=chr11:35108385-35108752	THE1C
hg38_rmsk_THE1C-int_range=chr11:35108760-35109659	THE1C-int
hg38_rmsk_MLT1J_range=chr11:35110190-35110353	MLT1J
hg38_rmsk_MIRc_range=chr11:35110909-35111068	MIRc
hg38_rmsk_L2a_range=chr11:35111956-35112015	L2a
hg38_rmsk_MIR_range=chr11:35112123-35112360	MIR
hg38_rmsk_G-rich_range=chr11:35112623-35112651	G-rich
hg38_rmsk_L1MA8_range=chr11:35113233-35113932	L1MA8
hg38_rmsk_MIR_range=chr11:35114035-35114246	MIR
hg38_rmsk_MIRc_range=chr11:35114239-35114383	MIRc
hg38_rmsk_MER58B_range=chr11:35114577-35114913	MER58B
hg38_rmsk_MIRb_range=chr11:35114958-35115062	MIRb
hg38_rmsk_L1ME4a_range=chr11:35115980-35116207	L1ME4a
hg38_rmsk_MIR3_range=chr11:35116407-35116577	MIR3
hg38_rmsk_MIRb_range=chr11:35117300-35117529	MIRb
hg38_rmsk_MIR_range=chr11:35117811-35118020	MIR
hg38_rmsk_MIR_range=chr11:35118021-35118134	MIR
hg38_rmsk_MLT1L_range=chr11:35118905-35119258	MLT1L
hg38_rmsk_L2c_range=chr11:35119289-35119515	L2c
hg38_rmsk_AluJo_range=chr11:35119762-35120034	AluJo
hg38_rmsk_MLT1J2_range=chr11:35120599-35120957	MLT1J2
hg38_rmsk_L1ME4b_range=chr11:35121322-35121466	L1ME4b
hg38_rmsk_L1MB2_range=chr11:35121486-35122247	L1MB2
hg38_rmsk_MIRc_range=chr11:35122446-35122545	MIRc
hg38_rmsk_MLT1L_range=chr11:35122782-35123115	MLT1L
hg38_rmsk_LTR79_range=chr11:35123390-35123588	LTR79
hg38_rmsk_LTR79_range=chr11:35123646-35123760	LTR79
hg38_rmsk_MIRb_range=chr11:35124359-35124584	MIRb
hg38_rmsk_L1ME4c_range=chr11:35124593-35124785	L1ME4c
hg38_rmsk_L1PA8_range=chr11:35124816-35125318	L1PA8
hg38_rmsk_MIRb_range=chr11:35126164-35126338	MIRb
hg38_rmsk_MADE1_range=chr11:35126646-35126677	MADE1
hg38_rmsk_L1MC5_range=chr11:35128020-35128286	L1MC5
hg38_rmsk_AluSp_range=chr11:35128293-35128592	AluSp
hg38_rmsk_MLT1J1_range=chr11:35129036-35129312	MLT1J1
hg38_rmsk_AluY_range=chr11:35129313-35129628	AluY
hg38_rmsk_MIRc_range=chr11:35129991-35130050	MIRc
hg38_rmsk_AluY_range=chr11:35130287-35130594	AluY
hg38_rmsk_MLT1I_range=chr11:35130722-35131085	MLT1I
hg38_rmsk_MER117_range=chr11:35131106-35131267	MER117
hg38_rmsk_L2a_range=chr11:35131279-35131496	L2a
hg38_rmsk_L2a_range=chr11:35131610-35131698	L2a
hg38_rmsk_MIRc_range=chr11:35132467-35132591	MIRc
hg38_rmsk_MLT1O_range=chr11:35132605-35132686	MLT1O
hg38_rmsk_MLT1O_range=chr11:35132786-35133026	MLT1O
hg38_rmsk_MIRb_range=chr11:35133572-35133673	MIRb
hg38_rmsk_MIRb_range=chr11:35135282-35135477	MIRb
hg38_rmsk_MIRc_range=chr11:35135870-35135936	MIRc
hg38_rmsk_Charlie15a_range=chr11:35136000-35136209	Charlie15a
hg38_rmsk_L1MB4_range=chr11:35136675-35136806	L1MB4
hg38_rmsk_L2c_range=chr11:35136924-35137036	L2c
hg38_rmsk_MIR_range=chr11:35137037-35137321	MIR
hg38_rmsk_L2c_range=chr11:35137322-35137632	L2c
hg38_rmsk_AluSx_range=chr11:35140740-35141031	AluSx
hg38_rmsk_MIR_range=chr11:35141044-35141291	MIR
hg38_rmsk_L1PA3_range=chr11:35142184-35142239	L1PA3
hg38_rmsk_L1P1_range=chr11:35142217-35142428	L1P1
hg38_rmsk_MIRb_range=chr11:35143341-35143592	MIRb
hg38_rmsk_L2c_range=chr11:35145167-35145247	L2c
hg38_rmsk_MIR_range=chr11:35146475-35146726	MIR
hg38_rmsk_AluSp_range=chr11:35147807-35148103	AluSp
hg38_rmsk_MIR3_range=chr11:35149555-35149688	MIR3
hg38_rmsk_MIRb_range=chr11:35149948-35150084	MIRb
hg38_rmsk_MIR1_Amn_range=chr11:35150789-35150907	MIR1_Amn
hg38_rmsk_GA-rich_range=chr11:35151104-35151135	GA-rich
hg38_rmsk_MER117_range=chr11:35151489-35151635	MER117
hg38_rmsk_MIRc_range=chr11:35152440-35152531	MIRc
hg38_rmsk_MIR3_range=chr11:35153031-35153181	MIR3
hg38_rmsk_L2a_range=chr11:35153543-35153796	L2a
hg38_rmsk_Chap1_Mam_range=chr11:35154621-35154777	Chap1_Mam
hg38_rmsk_MLT1L_range=chr11:35154817-35155314	MLT1L
hg38_rmsk_Chap1_Mam_range=chr11:35155589-35155717	Chap1_Mam
hg38_rmsk_MIRb_range=chr11:35155867-35156063	MIRb
hg38_rmsk_AluJr_range=chr11:35156758-35157033	AluJr
hg38_rmsk_L2a_range=chr11:35157055-35157168	L2a
hg38_rmsk_MIRb_range=chr11:35158365-35158565	MIRb
hg38_rmsk_MIRb_range=chr11:35159715-35159821	MIRb
hg38_rmsk_MIR3_range=chr11:35160585-35160759	MIR3
hg38_rmsk_L2c_range=chr11:35160764-35160830	L2c
hg38_rmsk_MIRb_range=chr11:35161200-35161379	MIRb
hg38_rmsk_L2a_range=chr11:35161961-35162137	L2a
hg38_rmsk_Chap1_Mam_range=chr11:35163224-35163357	Chap1_Mam
hg38_rmsk_MIRb_range=chr11:35163915-35164066	MIRb
hg38_rmsk_MIRc_range=chr11:35164262-35164353	MIRc
hg38_rmsk_MIRc_range=chr11:35165339-35165503	MIRc
hg38_rmsk_MIR3_range=chr11:35165735-35165819	MIR3
hg38_rmsk_MIR_range=chr11:35168303-35168503	MIR
hg38_rmsk_L2b_range=chr11:35169170-35169277	L2b
hg38_rmsk_MIR_range=chr11:35169840-35170044	MIR
hg38_rmsk_MIRb_range=chr11:35170073-35170256	MIRb
hg38_rmsk_MIR_range=chr11:35170889-35171106	MIR
hg38_rmsk_HSMAR2_range=chr11:35171597-35172924	HSMAR2
hg38_rmsk_MIRb_range=chr11:35173876-35174050	MIRb
hg38_rmsk_MIR3_range=chr11:35174138-35174296	MIR3
hg38_rmsk_MIR_range=chr11:35174480-35174538	MIR
hg38_rmsk_L2a_range=chr11:35174797-35175334	L2a
hg38_rmsk_AluSx_range=chr11:35175854-35176031	AluSx
hg38_rmsk_AluYm1_range=chr11:35176032-35176341	AluYm1
hg38_rmsk_AluSx_range=chr11:35176342-35176477	AluSx
hg38_rmsk_MER3_range=chr11:35177765-35177972	MER3
hg38_rmsk_MIRb_range=chr11:35178354-35178491	MIRb
hg38_rmsk_L2a_range=chr11:35180532-35180616	L2a
hg38_rmsk_MER30_range=chr11:35180617-35180846	MER30
hg38_rmsk_L2a_range=chr11:35180847-35180964	L2a
hg38_rmsk_L2a_range=chr11:35180983-35181112	L2a
hg38_rmsk_Tigger12A_range=chr11:35181250-35181461	Tigger12A
hg38_rmsk_Charlie16a_range=chr11:35181475-35181601	Charlie16a
hg38_rmsk_LTR101_Mam_range=chr11:35182273-35183004	LTR101_Mam
hg38_rmsk_L2a_range=chr11:35183219-35183359	L2a
hg38_rmsk_L2a_range=chr11:35184934-35185249	L2a
hg38_rmsk_L2b_range=chr11:35186482-35186592	L2b
hg38_rmsk_AluSx1_range=chr11:35186991-35187293	AluSx1
hg38_rmsk_MER113_range=chr11:35187403-35187836	MER113
hg38_rmsk_AluJo_range=chr11:35187894-35188004	AluJo
hg38_rmsk_MIRb_range=chr11:35188325-35188412	MIRb
hg38_rmsk_AluSx_range=chr11:35188656-35188951	AluSx
hg38_rmsk_MIRb_range=chr11:35189457-35189647	MIRb
hg38_rmsk_L1ME4c_range=chr11:35190386-35190469	L1ME4c
hg38_rmsk_MER85_range=chr11:35190503-35190631	MER85
hg38_rmsk_L2b_range=chr11:35191828-35191901	L2b
hg38_rmsk_L2a_range=chr11:35191945-35192051	L2a
hg38_rmsk_MER30_range=chr11:35193151-35193366	MER30
hg38_rmsk_Charlie4z_range=chr11:35193482-35193578	Charlie4z
hg38_rmsk_L3_range=chr11:35196109-35196449	L3
hg38_rmsk_MIR3_range=chr11:35196427-35196566	MIR3
hg38_rmsk_L2c_range=chr11:35198549-35198656	L2c
hg38_rmsk_AluY_range=chr11:35198697-35198984	AluY
hg38_rmsk_UCON55_range=chr11:35199748-35199884	UCON55
hg38_rmsk_MIR3_range=chr11:35204252-35204367	MIR3
hg38_rmsk_MamRep137_range=chr11:35207889-35207973	MamRep137
hg38_rmsk_L1PREC2_range=chr11:35210351-35210655	L1PREC2
hg38_rmsk_MADE2_range=chr11:35211767-35211839	MADE2
hg38_rmsk_AluSp_range=chr11:35212403-35212520	AluSp
hg38_rmsk_AluSz_range=chr11:35212833-35213123	AluSz
hg38_rmsk_AluSx1_range=chr11:35213417-35213662	AluSx1
hg38_rmsk_MER5A_range=chr11:35215005-35215193	MER5A
hg38_rmsk_MIR_range=chr11:35215261-35215480	MIR
hg38_rmsk_MIR_range=chr11:35215480-35215546	MIR
hg38_rmsk_MADE2_range=chr11:35215547-35215601	MADE2
hg38_rmsk_AluSg_range=chr11:35215602-35215902	AluSg
hg38_rmsk_MADE2_range=chr11:35215903-35215933	MADE2
hg38_rmsk_MIR_range=chr11:35215938-35216100	MIR
hg38_rmsk_MIRc_range=chr11:35216553-35216726	MIRc
hg38_rmsk_MER5A1_range=chr11:35216765-35216921	MER5A1
hg38_rmsk_AluJo_range=chr11:35217957-35218086	AluJo
hg38_rmsk_AluSc_range=chr11:35218336-35218612	AluSc
hg38_rmsk_MER5A1_range=chr11:35218695-35218837	MER5A1
hg38_rmsk_MIR_range=chr11:35218885-35219080	MIR
hg38_rmsk_AluSg_range=chr11:35220764-35221058	AluSg
hg38_rmsk_L1M5_range=chr11:35221198-35221235	L1M5
hg38_rmsk_MER5A1_range=chr11:35221796-35221951	MER5A1
hg38_rmsk_L2c_range=chr11:35223915-35224038	L2c
hg38_rmsk_L2a_range=chr11:35224069-35224174	L2a
hg38_rmsk_AluJb_range=chr11:35224454-35224763	AluJb
hg38_rmsk_MER3_range=chr11:35225020-35225220	MER3
hg38_rmsk_AluSx1_range=chr11:35225535-35225813	AluSx1
hg38_rmsk_MIR3_range=chr11:35225856-35225986	MIR3
hg38_rmsk_MIR_range=chr11:35226564-35226602	MIR
hg38_rmsk_MIR_range=chr11:35226733-35226872	MIR
hg38_rmsk_AluSz_range=chr11:35226873-35227189	AluSz
hg38_rmsk_AluJb_range=chr11:35227192-35227485	AluJb
hg38_rmsk_MIRb_range=chr11:35227486-35227530	MIRb
hg38_rmsk_MIRb_range=chr11:35227795-35228014	MIRb
hg38_rmsk_MamRep434_range=chr11:35228356-35228539	MamRep434
hg38_rmsk_MIRb_range=chr11:35228569-35228735	MIRb
hg38_rmsk_MER5A_range=chr11:35228736-35228935	MER5A
hg38_rmsk_MIRb_range=chr11:35228936-35229037	MIRb
hg38_rmsk_HAL1_range=chr11:35232691-35233197	HAL1
hg38_rmsk_AluJb_range=chr11:35233198-35233505	AluJb
hg38_rmsk_HAL1_range=chr11:35233506-35234813	HAL1
hg38_rmsk_MLT1H_range=chr11:35234900-35235410	MLT1H
hg38_rmsk_MIRb_range=chr11:35235585-35235811	MIRb
hg38_rmsk_L2c_range=chr11:35236109-35236343	L2c
hg38_rmsk_MIR_range=chr11:35236282-35236391	MIR
hg38_rmsk_MIRb_range=chr11:35236980-35237140	MIRb
hg38_rmsk_L2b_range=chr11:35238586-35238646	L2b
hg38_rmsk_MIR_range=chr11:35238749-35238811	MIR
hg38_rmsk_MIR_range=chr11:35238795-35238920	MIR
hg38_rmsk_MIR_range=chr11:35238958-35239141	MIR
hg38_rmsk_Tigger5b_range=chr11:35240156-35240228	Tigger5b
hg38_rmsk_MER47C_range=chr11:35240233-35240294	MER47C
hg38_rmsk_AluSz6_range=chr11:35240408-35240699	AluSz6
hg38_rmsk_L2b_range=chr11:35240826-35240924	L2b
hg38_rmsk_HAL1_range=chr11:35241280-35241598	HAL1
hg38_rmsk_MIR_range=chr11:35241817-35241995	MIR
hg38_rmsk_MLT1I_range=chr11:35242554-35242736	MLT1I
hg38_rmsk_MLT1I-int_range=chr11:35242844-35243395	MLT1I-int
hg38_rmsk_AluSz6_range=chr11:35243396-35243690	AluSz6
hg38_rmsk_MLT1I-int_range=chr11:35243691-35244077	MLT1I-int
hg38_rmsk_MLT1I_range=chr11:35244078-35244505	MLT1I
hg38_rmsk_MIR_range=chr11:35245070-35245170	MIR
hg38_rmsk_LTR16A1_range=chr11:35245207-35245590	LTR16A1
hg38_rmsk_MIRb_range=chr11:35246471-35246668	MIRb
hg38_rmsk_MLT1A0_range=chr11:35247768-35248088	MLT1A0
hg38_rmsk_L1ME3F_range=chr11:35249010-35249575	L1ME3F
hg38_rmsk_MIR3_range=chr11:35249640-35249821	MIR3
hg38_rmsk_Helitron2Na_Mam_range=chr11:35249981-35250156	Helitron2Na_Mam
hg38_rmsk_MamRep137_range=chr11:35250391-35250605	MamRep137
hg38_rmsk_MLT1I_range=chr11:35250650-35250993	MLT1I
hg38_rmsk_MIR3_range=chr11:35256050-35256221	MIR3
hg38_rmsk_AluSc8_range=chr11:35258660-35258965	AluSc8
hg38_rmsk_MIRb_range=chr11:35259498-35259572	MIRb
hg38_rmsk_L2a_range=chr11:35263002-35263116	L2a
hg38_rmsk_AluSp_range=chr11:35263184-35263485	AluSp
hg38_rmsk_L2a_range=chr11:35263777-35263844	L2a
hg38_rmsk_AluY_range=chr11:35264946-35265199	AluY
hg38_rmsk_MIR_range=chr11:35265795-35266037	MIR
hg38_rmsk_MIR_range=chr11:35267212-35267453	MIR
hg38_rmsk_MER4C_range=chr11:35267724-35268186	MER4C
hg38_rmsk_MIR_range=chr11:35268355-35268394	MIR
hg38_rmsk_AluSx_range=chr11:35268395-35268692	AluSx
hg38_rmsk_MIR_range=chr11:35268693-35268875	MIR
hg38_rmsk_MIR_range=chr11:35268890-35268972	MIR
hg38_rmsk_MLT1A0_range=chr11:35268973-35269342	MLT1A0
hg38_rmsk_MIRb_range=chr11:35269343-35269367	MIRb
hg38_rmsk_AluSz_range=chr11:35269828-35270111	AluSz
hg38_rmsk_L2b_range=chr11:35270473-35270545	L2b
hg38_rmsk_L2c_range=chr11:35270588-35270621	L2c
hg38_rmsk_L2b_range=chr11:35270621-35270774	L2b
hg38_rmsk_L2b_range=chr11:35270833-35271586	L2b
hg38_rmsk_AluSx3_range=chr11:35271598-35271851	AluSx3
hg38_rmsk_L2-3_Crp_range=chr11:35271857-35272103	L2-3_Crp
hg38_rmsk_L2b_range=chr11:35272112-35272276	L2b
hg38_rmsk_MADE2_range=chr11:35273066-35273145	MADE2
hg38_rmsk_MIR_range=chr11:35273328-35273501	MIR
hg38_rmsk_L2c_range=chr11:35273685-35273744	L2c
hg38_rmsk_LTR85b_range=chr11:35273988-35274118	LTR85b
hg38_rmsk_MIR_range=chr11:35274654-35274863	MIR
hg38_rmsk_MER5A_range=chr11:35274994-35275100	MER5A
hg38_rmsk_MIRc_range=chr11:35276180-35276315	MIRc
hg38_rmsk_MLT1A1_range=chr11:35276860-35277199	MLT1A1
hg38_rmsk_MIRb_range=chr11:35277286-35277471	MIRb
hg38_rmsk_MamTip2_range=chr11:35277515-35277601	MamTip2
hg38_rmsk_AluSp_range=chr11:35278264-35278549	AluSp
hg38_rmsk_AluSz_range=chr11:35278737-35279032	AluSz
hg38_rmsk_L2c_range=chr11:35279517-35279643	L2c
hg38_rmsk_MIRb_range=chr11:35279670-35279849	MIRb
hg38_rmsk_L1ME1_range=chr11:35279956-35280157	L1ME1
hg38_rmsk_AluSx_range=chr11:35280158-35280462	AluSx
hg38_rmsk_L1ME1_range=chr11:35280463-35280622	L1ME1
hg38_rmsk_MIR_range=chr11:35282303-35282499	MIR
hg38_rmsk_MIRb_range=chr11:35283021-35283189	MIRb
hg38_rmsk_MIRb_range=chr11:35283914-35284045	MIRb
hg38_rmsk_MIR_range=chr11:35284148-35284377	MIR
hg38_rmsk_MIRc_range=chr11:35284415-35284509	MIRc
hg38_rmsk_MIRc_range=chr11:35285222-35285371	MIRc
hg38_rmsk_MER102c_range=chr11:35285623-35285738	MER102c
hg38_rmsk_MIR3_range=chr11:35285844-35285892	MIR3
hg38_rmsk_MIRc_range=chr11:35286399-35286576	MIRc
hg38_rmsk_L1ME4a_range=chr11:35289876-35289968	L1ME4a
hg38_rmsk_L1ME4a_range=chr11:35289999-35290461	L1ME4a
hg38_rmsk_AluSx1_range=chr11:35291253-35291561	AluSx1
hg38_rmsk_A-rich_range=chr11:35292217-35292264	A-rich
hg38_rmsk_MIRb_range=chr11:35293119-35293311	MIRb
hg38_rmsk_MIRc_range=chr11:35293901-35293946	MIRc
hg38_rmsk_AluJr4_range=chr11:35295038-35295332	AluJr4
hg38_rmsk_MER5A_range=chr11:35295903-35296048	MER5A
hg38_rmsk_L2a_range=chr11:35296516-35297036	L2a
hg38_rmsk_MER31A_range=chr11:35297054-35297516	MER31A
hg38_rmsk_MIR_range=chr11:35297813-35297875	MIR
hg38_rmsk_MIR_range=chr11:35297881-35298013	MIR
hg38_rmsk_MIR_range=chr11:35298056-35298231	MIR
hg38_rmsk_AluSx3_range=chr11:35299062-35299337	AluSx3
hg38_rmsk_MADE1_range=chr11:35300277-35300337	MADE1
hg38_rmsk_MLT1A0_range=chr11:35300338-35300691	MLT1A0
hg38_rmsk_AluJb_range=chr11:35300735-35301067	AluJb
hg38_rmsk_MLT1A0_range=chr11:35301080-35301251	MLT1A0
hg38_rmsk_MER58B_range=chr11:35301258-35301348	MER58B
hg38_rmsk_MER53_range=chr11:35304736-35304928	MER53
hg38_rmsk_MIRb_range=chr11:35305309-35305495	MIRb
hg38_rmsk_MamRep4096_range=chr11:35306310-35306475	MamRep4096
hg38_rmsk_L1MA4A_range=chr11:35306478-35306867	L1MA4A
hg38_rmsk_MamRep4096_range=chr11:35306868-35306998	MamRep4096
hg38_rmsk_MIR3_range=chr11:35307548-35307718	MIR3
hg38_rmsk_MIRb_range=chr11:35308223-35308292	MIRb
hg38_rmsk_MSTD_range=chr11:35308423-35308768	MSTD
hg38_rmsk_L1ME4b_range=chr11:35310886-35311042	L1ME4b
hg38_rmsk_AluSz_range=chr11:35311154-35311459	AluSz
hg38_rmsk_HAL1ME_range=chr11:35311552-35311642	HAL1ME
hg38_rmsk_MER5B_range=chr11:35311643-35311762	MER5B
hg38_rmsk_MER2_range=chr11:35312576-35312875	MER2
hg38_rmsk_Charlie18a_range=chr11:35313049-35313270	Charlie18a
hg38_rmsk_AluSx4_range=chr11:35314433-35314726	AluSx4
hg38_rmsk_MIR1_Amn_range=chr11:35314861-35314918	MIR1_Amn
hg38_rmsk_AluSq2_range=chr11:35315512-35315851	AluSq2
hg38_rmsk_MER5A_range=chr11:35317007-35317090	MER5A
hg38_rmsk_MIRb_range=chr11:35317811-35317891	MIRb
hg38_rmsk_Charlie18a_range=chr11:35318319-35318608	Charlie18a
hg38_rmsk_MIRb_range=chr11:35318611-35318688	MIRb
hg38_rmsk_MIR_range=chr11:35320252-35320300	MIR
hg38_rmsk_L2c_range=chr11:35320259-35320528	L2c
hg38_rmsk_L2c_range=chr11:35320536-35320628	L2c
hg38_rmsk_L2a_range=chr11:35320750-35320928	L2a
hg38_rmsk_THE1C_range=chr11:35320929-35321305	THE1C
hg38_rmsk_L2a_range=chr11:35321306-35321421	L2a
hg38_rmsk_MIR3_range=chr11:35323266-35323323	MIR3
hg38_rmsk_MIR3_range=chr11:35323469-35323555	MIR3
hg38_rmsk_L2c_range=chr11:35325196-35325507	L2c
hg38_rmsk_AluSq2_range=chr11:35325681-35325985	AluSq2
hg38_rmsk_L1ME3A_range=chr11:35327147-35327265	L1ME3A
hg38_rmsk_MIRb_range=chr11:35327681-35327838	MIRb
hg38_rmsk_MIR_range=chr11:35328370-35328582	MIR
hg38_rmsk_L1MC1_range=chr11:35328920-35329553	L1MC1
hg38_rmsk_MER5B_range=chr11:35329571-35329679	MER5B
hg38_rmsk_L3_range=chr11:35329703-35329872	L3
hg38_rmsk_MIRb_range=chr11:35329883-35330098	MIRb
hg38_rmsk_MIRb_range=chr11:35330437-35330471	MIRb
hg38_rmsk_MLT1D_range=chr11:35330472-35330979	MLT1D
hg38_rmsk_MIRb_range=chr11:35330980-35331032	MIRb
hg38_rmsk_L2c_range=chr11:35331855-35331951	L2c
hg38_rmsk_AmnSINE1_range=chr11:35332147-35332248	AmnSINE1
hg38_rmsk_L2b_range=chr11:35332501-35332551	L2b
hg38_rmsk_AluSx_range=chr11:35333135-35333439	AluSx
hg38_rmsk_AluSz6_range=chr11:35333653-35333970	AluSz6
hg38_rmsk_Charlie8_range=chr11:35334080-35334269	Charlie8
hg38_rmsk_MIRb_range=chr11:35334906-35335044	MIRb
hg38_rmsk_AluSz_range=chr11:35335690-35335815	AluSz
hg38_rmsk_A-rich_range=chr11:35335838-35335882	A-rich
hg38_rmsk_L1PA10_range=chr11:35335950-35336335	L1PA10
hg38_rmsk_MIR_range=chr11:35336528-35336698	MIR
hg38_rmsk_MER58B_range=chr11:35336817-35336885	MER58B
hg38_rmsk_MIR3_range=chr11:35337700-35337812	MIR3
hg38_rmsk_MIR_range=chr11:35337980-35338027	MIR
hg38_rmsk_MER58A_range=chr11:35338081-35338281	MER58A
hg38_rmsk_MLT1K_range=chr11:35338306-35338613	MLT1K
hg38_rmsk_MLT1K_range=chr11:35338650-35338817	MLT1K
hg38_rmsk_MIR3_range=chr11:35338854-35338907	MIR3
hg38_rmsk_L1ME4b_range=chr11:35339729-35339926	L1ME4b
hg38_rmsk_MIRb_range=chr11:35340520-35340619	MIRb
hg38_rmsk_MamRep38_range=chr11:35341075-35341380	MamRep38
hg38_rmsk_L1ME3G_range=chr11:35341539-35342065	L1ME3G
hg38_rmsk_AluJb_range=chr11:35342640-35342813	AluJb
hg38_rmsk_MER41E_range=chr11:35343111-35343692	MER41E
hg38_rmsk_L2a_range=chr11:35344110-35344445	L2a
hg38_rmsk_Charlie4z_range=chr11:35344495-35344603	Charlie4z
hg38_rmsk_MIR_range=chr11:35345853-35346051	MIR
hg38_rmsk_L1PA7_range=chr11:35346060-35346212	L1PA7
hg38_rmsk_L2c_range=chr11:35346587-35346669	L2c
hg38_rmsk_L2b_range=chr11:35346732-35346852	L2b
hg38_rmsk_MER117_range=chr11:35347411-35347616	MER117
hg38_rmsk_AluJr_range=chr11:35347745-35347872	AluJr
hg38_rmsk_AluSx_range=chr11:35348611-35348913	AluSx
hg38_rmsk_L2c_range=chr11:35348928-35349071	L2c
hg38_rmsk_L2c_range=chr11:35349797-35349835	L2c
hg38_rmsk_MIR3_range=chr11:35349932-35350069	MIR3
hg38_rmsk_MIRb_range=chr11:35350350-35350551	MIRb
hg38_rmsk_MIRb_range=chr11:35351068-35351296	MIRb
hg38_rmsk_AluSx4_range=chr11:35351624-35351933	AluSx4
hg38_rmsk_Kanga1_range=chr11:35353020-35353095	Kanga1
hg38_rmsk_Kanga11a_range=chr11:35353106-35353200	Kanga11a
hg38_rmsk_L2b_range=chr11:35353316-35353408	L2b
hg38_rmsk_AluJr_range=chr11:35354171-35354497	AluJr
hg38_rmsk_MER20_range=chr11:35354560-35354611	MER20
hg38_rmsk_MER20_range=chr11:35354625-35354685	MER20
hg38_rmsk_Kanga11a_range=chr11:35354911-35354985	Kanga11a
hg38_rmsk_AluSz_range=chr11:35355603-35355908	AluSz
hg38_rmsk_MIRc_range=chr11:35355925-35356048	MIRc
hg38_rmsk_AluSc8_range=chr11:35356960-35357273	AluSc8
hg38_rmsk_L1ME4a_range=chr11:35357433-35357663	L1ME4a
hg38_rmsk_AluSc_range=chr11:35357865-35358153	AluSc
hg38_rmsk_L1ME4a_range=chr11:35358227-35358384	L1ME4a
hg38_rmsk_AluSx1_range=chr11:35360866-35361175	AluSx1
hg38_rmsk_MER103C_range=chr11:35361201-35361330	MER103C
hg38_rmsk_AluJb_range=chr11:35361696-35361992	AluJb
hg38_rmsk_MIR_range=chr11:35362430-35362635	MIR
hg38_rmsk_MIR_range=chr11:35362883-35363128	MIR
hg38_rmsk_MIRb_range=chr11:35363622-35363761	MIRb
hg38_rmsk_MIR_range=chr11:35364581-35364774	MIR
hg38_rmsk_MIRb_range=chr11:35364809-35365002	MIRb
hg38_rmsk_MIR_range=chr11:35365012-35365091	MIR
hg38_rmsk_LTR16C_range=chr11:35365433-35365494	LTR16C
hg38_rmsk_MER20_range=chr11:35365840-35366061	MER20
hg38_rmsk_MLT1I_range=chr11:35366181-35366254	MLT1I
hg38_rmsk_LTR16C_range=chr11:35366261-35366726	LTR16C
hg38_rmsk_MER113_range=chr11:35367706-35368177	MER113
hg38_rmsk_MIR_range=chr11:35368277-35368425	MIR
hg38_rmsk_MIRc_range=chr11:35368506-35368580	MIRc
hg38_rmsk_MIRb_range=chr11:35370093-35370310	MIRb
hg38_rmsk_MamSINE1_range=chr11:35371441-35371526	MamSINE1
hg38_rmsk_MER5A1_range=chr11:35371704-35371864	MER5A1
hg38_rmsk_MIR_range=chr11:35372823-35373031	MIR
hg38_rmsk_MIRb_range=chr11:35373853-35373918	MIRb
hg38_rmsk_MIR_range=chr11:35373921-35374130	MIR
hg38_rmsk_MER30B_range=chr11:35374478-35374673	MER30B
hg38_rmsk_MER6C_range=chr11:35374917-35375105	MER6C
hg38_rmsk_A-rich_range=chr11:35375137-35375178	A-rich
hg38_rmsk_MIR_range=chr11:35375789-35376011	MIR
hg38_rmsk_L1MC4a_range=chr11:35376152-35376545	L1MC4a
hg38_rmsk_MIR_range=chr11:35377076-35377283	MIR
hg38_rmsk_MIRb_range=chr11:35377420-35377618	MIRb
hg38_rmsk_AluSp_range=chr11:35378947-35379244	AluSp
hg38_rmsk_MLT1K_range=chr11:35381199-35381560	MLT1K
hg38_rmsk_MIRb_range=chr11:35381994-35382189	MIRb
hg38_rmsk_AluSx1_range=chr11:35382514-35382809	AluSx1
hg38_rmsk_L1ME4a_range=chr11:35382982-35383239	L1ME4a
hg38_rmsk_MIR_range=chr11:35383472-35383712	MIR
hg38_rmsk_L2b_range=chr11:35383719-35383812	L2b
hg38_rmsk_MIRb_range=chr11:35385319-35385434	MIRb
hg38_rmsk_AluYm1_range=chr11:35385886-35386168	AluYm1
hg38_rmsk_MIR_range=chr11:35386683-35386849	MIR
hg38_rmsk_AluJo_range=chr11:35386938-35387064	AluJo
hg38_rmsk_MIRb_range=chr11:35387936-35388122	MIRb
hg38_rmsk_AluJb_range=chr11:35388389-35388690	AluJb
hg38_rmsk_L1PA17_range=chr11:35388800-35389088	L1PA17
hg38_rmsk_AluSq2_range=chr11:35389475-35389769	AluSq2
hg38_rmsk_AluJo_range=chr11:35389788-35389911	AluJo
hg38_rmsk_MIR3_range=chr11:35389928-35389973	MIR3
hg38_rmsk_MER112_range=chr11:35390198-35390466	MER112
hg38_rmsk_MER33_range=chr11:35390484-35390659	MER33
hg38_rmsk_AluSq2_range=chr11:35390660-35390963	AluSq2
hg38_rmsk_MER33_range=chr11:35390964-35391073	MER33
hg38_rmsk_MER58A_range=chr11:35391092-35391311	MER58A
hg38_rmsk_MIRb_range=chr11:35391345-35391486	MIRb
hg38_rmsk_MIRb_range=chr11:35392994-35393083	MIRb
hg38_rmsk_MLT1A0_range=chr11:35395636-35395671	MLT1A0
hg38_rmsk_L1PA2_range=chr11:35395676-35396774	L1PA2
hg38_rmsk_L1PA2_range=chr11:35396773-35397597	L1PA2
hg38_rmsk_MLT1A0_range=chr11:35397598-35397931	MLT1A0
hg38_rmsk_L1PA15_range=chr11:35398245-35398684	L1PA15
hg38_rmsk_L1ME4a_range=chr11:35400103-35400453	L1ME4a
hg38_rmsk_MER4D1_range=chr11:35400761-35401635	MER4D1
hg38_rmsk_L3_range=chr11:35401833-35402007	L3
hg38_rmsk_MER21C_range=chr11:35402081-35402834	MER21C
hg38_rmsk_MIR_range=chr11:35403093-35403347	MIR
hg38_rmsk_MER45A_range=chr11:35403503-35403651	MER45A
hg38_rmsk_L2b_range=chr11:35406174-35406223	L2b
hg38_rmsk_L2c_range=chr11:35406236-35406489	L2c
hg38_rmsk_L2c_range=chr11:35406617-35406914	L2c
hg38_rmsk_7SK_range=chr11:35407156-35407294	7SK
hg38_rmsk_THE1A_range=chr11:35408295-35408617	THE1A
hg38_rmsk_AluSx_range=chr11:35409627-35409937	AluSx
hg38_rmsk_L1MA8_range=chr11:35410153-35410420	L1MA8
hg38_rmsk_LTR16_range=chr11:35410531-35410943	LTR16
hg38_rmsk_FAM_range=chr11:35411451-35411619	FAM
hg38_rmsk_MIRc_range=chr11:35412195-35412260	MIRc
hg38_rmsk_MER102b_range=chr11:35413133-35413262	MER102b
hg38_rmsk_MIR_range=chr11:35413263-35413505	MIR
hg38_rmsk_MER102b_range=chr11:35413506-35413685	MER102b
hg38_rmsk_MIRc_range=chr11:35416412-35416509	MIRc
hg38_rmsk_MIR_range=chr11:35420660-35420880	MIR
hg38_rmsk_MER5B_range=chr11:35422063-35422254	MER5B
hg38_rmsk_MIRb_range=chr11:35422549-35422720	MIRb
hg38_rmsk_MIRb_range=chr11:35423300-35423472	MIRb
hg38_rmsk_LTR33_range=chr11:35423476-35423948	LTR33
hg38_rmsk_MIR_range=chr11:35423952-35424014	MIR
hg38_rmsk_MIRb_range=chr11:35424810-35424980	MIRb
hg38_rmsk_MIRb_range=chr11:35425558-35425688	MIRb
hg38_rmsk_AluSp_range=chr11:35427717-35427803	AluSp
hg38_rmsk_L1PA17_range=chr11:35427804-35427865	L1PA17
hg38_rmsk_MER90a_range=chr11:35427955-35428530	MER90a
hg38_rmsk_MLT2F_range=chr11:35428671-35429271	MLT2F
hg38_rmsk_MIRb_range=chr11:35429793-35429945	MIRb
hg38_rmsk_L1PA2_range=chr11:35429946-35430233	L1PA2
hg38_rmsk_MIRb_range=chr11:35430264-35430331	MIRb
hg38_rmsk_MLT1F_range=chr11:35430443-35430553	MLT1F
hg38_rmsk_LTR81_range=chr11:35430598-35430681	LTR81
hg38_rmsk_LTR81_range=chr11:35431257-35431484	LTR81
hg38_rmsk_Charlie8_range=chr11:35433085-35433349	Charlie8
hg38_rmsk_L2c_range=chr11:35433592-35433696	L2c
hg38_rmsk_L2a_range=chr11:35434034-35434163	L2a
hg38_rmsk_MIRb_range=chr11:35434975-35435174	MIRb
hg38_rmsk_AluSz_range=chr11:35435375-35435504	AluSz
hg38_rmsk_AluSz6_range=chr11:35436294-35436584	AluSz6
hg38_rmsk_MIR_range=chr11:35438125-35438398	MIR
hg38_rmsk_MIRb_range=chr11:35438405-35438565	MIRb
hg38_rmsk_L2a_range=chr11:35438565-35439081	L2a
hg38_rmsk_AluJb_range=chr11:35442600-35442892	AluJb
hg38_rmsk_L1PA16_range=chr11:35442930-35443108	L1PA16
hg38_rmsk_L1PA10_range=chr11:35443198-35443997	L1PA10
hg38_rmsk_L1P3_range=chr11:35443995-35444144	L1P3
hg38_rmsk_L1PA10_range=chr11:35444147-35447202	L1PA10
hg38_rmsk_AluY_range=chr11:35447203-35447502	AluY
hg38_rmsk_L1PA10_range=chr11:35447503-35450048	L1PA10
hg38_rmsk_MER102b_range=chr11:35450629-35450865	MER102b
hg38_rmsk_Kanga11a_range=chr11:35451468-35451570	Kanga11a
hg38_rmsk_MLT1A0_range=chr11:35451669-35452016	MLT1A0
hg38_rmsk_L1MEg_range=chr11:35452018-35452514	L1MEg
hg38_rmsk_L2a_range=chr11:35452958-35453008	L2a
hg38_rmsk_MIRb_range=chr11:35453027-35453170	MIRb
hg38_rmsk_LTR16A2_range=chr11:35454141-35454609	LTR16A2
hg38_rmsk_MamGypLTR1a_range=chr11:35454724-35455128	MamGypLTR1a
hg38_rmsk_GA-rich_range=chr11:35456092-35456124	GA-rich
hg38_rmsk_MLT2B1_range=chr11:35457062-35457563	MLT2B1
hg38_rmsk_LTR16C_range=chr11:35457615-35458063	LTR16C
hg38_rmsk_L4_A_Mam_range=chr11:35458360-35458426	L4_A_Mam
hg38_rmsk_L2c_range=chr11:35459860-35459918	L2c
hg38_rmsk_MIR_range=chr11:35459917-35460015	MIR
hg38_rmsk_L1PA5_range=chr11:35460314-35461075	L1PA5
hg38_rmsk_MIRb_range=chr11:35462670-35462873	MIRb
hg38_rmsk_L1ME4b_range=chr11:35464033-35464406	L1ME4b
hg38_rmsk_MER20_range=chr11:35464407-35464636	MER20
hg38_rmsk_L1ME4b_range=chr11:35464637-35464733	L1ME4b
hg38_rmsk_AluY_range=chr11:35466447-35466753	AluY
hg38_rmsk_LTR16A2_range=chr11:35466858-35467349	LTR16A2
hg38_rmsk_MER94_range=chr11:35467484-35467567	MER94
hg38_rmsk_MER103C_range=chr11:35468563-35468836	MER103C
hg38_rmsk_MIR_range=chr11:35470071-35470228	MIR
hg38_rmsk_MIR_range=chr11:35470284-35470406	MIR
hg38_rmsk_L2b_range=chr11:35471076-35471398	L2b
hg38_rmsk_L2a_range=chr11:35472351-35473192	L2a
hg38_rmsk_L2a_range=chr11:35473952-35474030	L2a
hg38_rmsk_MIRb_range=chr11:35474898-35475113	MIRb
hg38_rmsk_MER58A_range=chr11:35475674-35475887	MER58A
hg38_rmsk_THE1C_range=chr11:35476279-35476643	THE1C
hg38_rmsk_FRAM_range=chr11:35476977-35477048	FRAM
hg38_rmsk_L2a_range=chr11:35477055-35477295	L2a
hg38_rmsk_MIRb_range=chr11:35477311-35477435	MIRb
hg38_rmsk_MIR_range=chr11:35477464-35477666	MIR
hg38_rmsk_MIRb_range=chr11:35479250-35479488	MIRb
hg38_rmsk_MIR_range=chr11:35479726-35479950	MIR
hg38_rmsk_L2b_range=chr11:35480035-35480166	L2b
hg38_rmsk_L1MEf_range=chr11:35480440-35480692	L1MEf
hg38_rmsk_L1PA8_range=chr11:35480687-35481508	L1PA8
hg38_rmsk_AluSz_range=chr11:35481509-35481821	AluSz
hg38_rmsk_L1PA8_range=chr11:35481822-35482887	L1PA8
hg38_rmsk_L1MEf_range=chr11:35483517-35483791	L1MEf
hg38_rmsk_MIRb_range=chr11:35484069-35484118	MIRb
hg38_rmsk_MIRb_range=chr11:35484119-35484326	MIRb
hg38_rmsk_L1MC4a_range=chr11:35485012-35485273	L1MC4a
hg38_rmsk_L2c_range=chr11:35486380-35486491	L2c
hg38_rmsk_MLT1H2_range=chr11:35486864-35487123	MLT1H2
hg38_rmsk_MIRb_range=chr11:35487737-35487951	MIRb
hg38_rmsk_AluJr_range=chr11:35488198-35488520	AluJr
hg38_rmsk_Alu_range=chr11:35488674-35488732	Alu
hg38_rmsk_AluJb_range=chr11:35488736-35488871	AluJb
hg38_rmsk_L2_range=chr11:35488883-35489073	L2
hg38_rmsk_THE1B_range=chr11:35489941-35490295	THE1B
hg38_rmsk_FLAM_A_range=chr11:35490506-35490634	FLAM_A
hg38_rmsk_MIR_range=chr11:35490726-35490966	MIR
hg38_rmsk_L1ME4a_range=chr11:35492476-35492566	L1ME4a
hg38_rmsk_MIR_range=chr11:35492917-35493006	MIR
hg38_rmsk_MSTA_range=chr11:35493007-35493038	MSTA
hg38_rmsk_L2c_range=chr11:35493428-35493877	L2c
hg38_rmsk_AluY_range=chr11:35494328-35494632	AluY
hg38_rmsk_Charlie7_range=chr11:35494747-35494952	Charlie7
hg38_rmsk_Charlie18a_range=chr11:35495769-35495916	Charlie18a
hg38_rmsk_L1MB4_range=chr11:35496165-35496883	L1MB4
hg38_rmsk_AluSz6_range=chr11:35496884-35497170	AluSz6
hg38_rmsk_L1MB4_range=chr11:35497171-35497566	L1MB4
hg38_rmsk_MIRb_range=chr11:35498277-35498508	MIRb
hg38_rmsk_L2a_range=chr11:35498767-35499088	L2a
hg38_rmsk_MLT1D_range=chr11:35499821-35499997	MLT1D
hg38_rmsk_MLT1D_range=chr11:35500011-35500243	MLT1D
hg38_rmsk_L2b_range=chr11:35500353-35500484	L2b
hg38_rmsk_Tigger3b_range=chr11:35500647-35501123	Tigger3b
hg38_rmsk_AluJb_range=chr11:35501124-35501432	AluJb
hg38_rmsk_Tigger3b_range=chr11:35501433-35501653	Tigger3b
hg38_rmsk_L1MA4_range=chr11:35501656-35502265	L1MA4
hg38_rmsk_L1PA10_range=chr11:35502266-35502666	L1PA10
hg38_rmsk_L1MA4_range=chr11:35502667-35507039	L1MA4
hg38_rmsk_AluSp_range=chr11:35507040-35507346	AluSp
hg38_rmsk_L1MA4_range=chr11:35507347-35508514	L1MA4
hg38_rmsk_L1PA15_range=chr11:35508517-35508996	L1PA15
hg38_rmsk_Tigger3b_range=chr11:35508998-35509075	Tigger3b
hg38_rmsk_L1MC1_range=chr11:35510130-35510483	L1MC1
hg38_rmsk_L1ME4a_range=chr11:35510513-35510801	L1ME4a
hg38_rmsk_MIRb_range=chr11:35512289-35512465	MIRb
hg38_rmsk_MIR_range=chr11:35512522-35512714	MIR
hg38_rmsk_AluJr_range=chr11:35512715-35513013	AluJr
hg38_rmsk_MIR_range=chr11:35513014-35513045	MIR
hg38_rmsk_MIR_range=chr11:35513207-35513446	MIR
hg38_rmsk_MIRb_range=chr11:35513493-35513715	MIRb
hg38_rmsk_MER5B_range=chr11:35513730-35513835	MER5B
hg38_rmsk_AluJr_range=chr11:35514705-35515022	AluJr
hg38_rmsk_MIRb_range=chr11:35516060-35516245	MIRb
hg38_rmsk_MER103C_range=chr11:35517468-35517733	MER103C
hg38_rmsk_L2a_range=chr11:35517750-35517875	L2a
hg38_rmsk_MER103C_range=chr11:35518489-35518583	MER103C
hg38_rmsk_MIR_range=chr11:35519876-35520092	MIR
hg38_rmsk_LTR85a_range=chr11:35520941-35521262	LTR85a
hg38_rmsk_MIR_range=chr11:35521780-35521852	MIR
hg38_rmsk_L1MB3_range=chr11:35521853-35521905	L1MB3
hg38_rmsk_AluY_range=chr11:35521906-35522218	AluY
hg38_rmsk_L1MB3_range=chr11:35522219-35522763	L1MB3
hg38_rmsk_MIRb_range=chr11:35522764-35522931	MIRb
hg38_rmsk_G-rich_range=chr11:35525618-35525655	G-rich
hg38_rmsk_MIR_range=chr11:35526507-35526709	MIR
hg38_rmsk_THE1C_range=chr11:35526754-35526903	THE1C
hg38_rmsk_MIRb_range=chr11:35527157-35527411	MIRb
hg38_rmsk_THE1C_range=chr11:35527917-35527981	THE1C
hg38_rmsk_MER34A1_range=chr11:35528108-35528697	MER34A1
hg38_rmsk_MIR_range=chr11:35529468-35529681	MIR
hg38_rmsk_MIRb_range=chr11:35530708-35530898	MIRb
hg38_rmsk_MLT1F_range=chr11:35531205-35531439	MLT1F
hg38_rmsk_MLT1A0_range=chr11:35531440-35531661	MLT1A0
hg38_rmsk_MLT1A0_range=chr11:35531662-35532009	MLT1A0
hg38_rmsk_MLT1A0_range=chr11:35532010-35532159	MLT1A0
hg38_rmsk_MLT1L_range=chr11:35532350-35532503	MLT1L
hg38_rmsk_L1ME3Cz_range=chr11:35532506-35532846	L1ME3Cz
hg38_rmsk_L2a_range=chr11:35532936-35533343	L2a
hg38_rmsk_Charlie4z_range=chr11:35533426-35533558	Charlie4z
hg38_rmsk_ERV3-16A3_LTR_range=chr11:35533578-35533635	ERV3-16A3_LTR
hg38_rmsk_ERV3-16A3_I-int_range=chr11:35533640-35535594	ERV3-16A3_I-int
hg38_rmsk_MER5A1_range=chr11:35535618-35535685	MER5A1
hg38_rmsk_AluSz_range=chr11:35537562-35537873	AluSz
hg38_rmsk_MIR3_range=chr11:35538051-35538159	MIR3
hg38_rmsk_LTR88a_range=chr11:35538196-35538369	LTR88a
hg38_rmsk_LTR88a_range=chr11:35538592-35538762	LTR88a
hg38_rmsk_L2b_range=chr11:35539487-35539730	L2b
hg38_rmsk_MLT1F1_range=chr11:35539783-35540059	MLT1F1
hg38_rmsk_MER34A1_range=chr11:35540078-35540691	MER34A1
hg38_rmsk_MLT1F1_range=chr11:35540692-35540872	MLT1F1
hg38_rmsk_MIR3_range=chr11:35540894-35540980	MIR3
hg38_rmsk_MIRb_range=chr11:35541113-35541261	MIRb
hg38_rmsk_MIRb_range=chr11:35542289-35542423	MIRb
hg38_rmsk_MIR_range=chr11:35542481-35542692	MIR
hg38_rmsk_PABL_B_range=chr11:35543215-35543877	PABL_B
hg38_rmsk_Tigger7_range=chr11:35543900-35544007	Tigger7
hg38_rmsk_MER44A_range=chr11:35544053-35544287	MER44A
hg38_rmsk_THE1B_range=chr11:35544288-35544654	THE1B
hg38_rmsk_MER44A_range=chr11:35544655-35544674	MER44A
hg38_rmsk_AluSx3_range=chr11:35544785-35545090	AluSx3
hg38_rmsk_Helitron3Na_Mam_range=chr11:35545455-35545571	Helitron3Na_Mam
hg38_rmsk_MamSINE1_range=chr11:35546052-35546160	MamSINE1
hg38_rmsk_MER5B_range=chr11:35547011-35547181	MER5B
hg38_rmsk_L1PA10_range=chr11:35547862-35548931	L1PA10
hg38_rmsk_L2c_range=chr11:35548961-35549344	L2c
hg38_rmsk_MADE1_range=chr11:35550249-35550342	MADE1
hg38_rmsk_MIRc_range=chr11:35550354-35550465	MIRc
hg38_rmsk_MER91A_range=chr11:35550872-35551038	MER91A
hg38_rmsk_L2c_range=chr11:35551047-35551094	L2c
hg38_rmsk_MIR_range=chr11:35551182-35551327	MIR
hg38_rmsk_MIRb_range=chr11:35551506-35551609	MIRb
hg38_rmsk_MSTA_range=chr11:35553054-35553441	MSTA
hg38_rmsk_AluYb9_range=chr11:35553442-35553754	AluYb9
hg38_rmsk_MSTA_range=chr11:35553755-35553795	MSTA
hg38_rmsk_MLT1J2_range=chr11:35555072-35555434	MLT1J2
hg38_rmsk_L1ME3G_range=chr11:35555596-35556110	L1ME3G
hg38_rmsk_LTR78B_range=chr11:35556172-35556267	LTR78B
hg38_rmsk_AluSg_range=chr11:35556645-35556951	AluSg
hg38_rmsk_MER115_range=chr11:35557109-35557719	MER115
hg38_rmsk_LTR78B_range=chr11:35557861-35558192	LTR78B
hg38_rmsk_LTR85c_range=chr11:35559114-35559496	LTR85c
hg38_rmsk_L2a_range=chr11:35559570-35559664	L2a
hg38_rmsk_AluSx1_range=chr11:35559668-35559832	AluSx1
hg38_rmsk_L2a_range=chr11:35559833-35560775	L2a
hg38_rmsk_MER106B_range=chr11:35560777-35560904	MER106B
hg38_rmsk_MIR_range=chr11:35561058-35561283	MIR
hg38_rmsk_Chap1_Mam_range=chr11:35562977-35563208	Chap1_Mam
hg38_rmsk_MIR_range=chr11:35563293-35563485	MIR
hg38_rmsk_LTR16E2_range=chr11:35564440-35564643	LTR16E2
hg38_rmsk_LTR16E2_range=chr11:35564702-35564905	LTR16E2
hg38_rmsk_AluJb_range=chr11:35564968-35565276	AluJb
hg38_rmsk_L1M1_range=chr11:35565690-35565769	L1M1
hg38_rmsk_L2a_range=chr11:35565834-35565961	L2a
hg38_rmsk_L2b_range=chr11:35566012-35566233	L2b
hg38_rmsk_A-rich_range=chr11:35566353-35566402	A-rich
hg38_rmsk_Tigger3a_range=chr11:35566697-35566975	Tigger3a
hg38_rmsk_MER5A_range=chr11:35567080-35567227	MER5A
hg38_rmsk_MER34A_range=chr11:35567227-35567311	MER34A
hg38_rmsk_L1MA3_range=chr11:35567312-35569397	L1MA3
hg38_rmsk_L1MA3_range=chr11:35569392-35569633	L1MA3
hg38_rmsk_THE1B_range=chr11:35569635-35569872	THE1B
hg38_rmsk_L1MA3_range=chr11:35569873-35570104	L1MA3
hg38_rmsk_L1MA3_range=chr11:35570101-35570801	L1MA3
hg38_rmsk_THE1B_range=chr11:35570802-35571166	THE1B
hg38_rmsk_L1MA3_range=chr11:35571167-35571575	L1MA3
hg38_rmsk_MER34A_range=chr11:35571632-35571744	MER34A
hg38_rmsk_MER34A_range=chr11:35571861-35572036	MER34A
hg38_rmsk_Zaphod3_range=chr11:35572046-35572174	Zaphod3
hg38_rmsk_L2a_range=chr11:35572233-35572354	L2a
hg38_rmsk_MER33_range=chr11:35572618-35572791	MER33
hg38_rmsk_Chap1_Mam_range=chr11:35572996-35573135	Chap1_Mam
hg38_rmsk_L1MC3_range=chr11:35573142-35573574	L1MC3
hg38_rmsk_MLT1A0_range=chr11:35573576-35573672	MLT1A0
hg38_rmsk_MER39B_range=chr11:35573680-35574303	MER39B
hg38_rmsk_MLT1A0_range=chr11:35574304-35574570	MLT1A0
hg38_rmsk_L1MC3_range=chr11:35574786-35575059	L1MC3
hg38_rmsk_MIRb_range=chr11:35575243-35575381	MIRb
hg38_rmsk_MIR3_range=chr11:35575359-35575471	MIR3
hg38_rmsk_MamGypLTR1c_range=chr11:35575474-35575708	MamGypLTR1c
hg38_rmsk_MLT1B_range=chr11:35575995-35576292	MLT1B
hg38_rmsk_Charlie1a_range=chr11:35576299-35576364	Charlie1a
hg38_rmsk_AluSz_range=chr11:35576365-35576655	AluSz
hg38_rmsk_Charlie1a_range=chr11:35576656-35577101	Charlie1a
hg38_rmsk_AluJb_range=chr11:35577102-35577382	AluJb
hg38_rmsk_Charlie1a_range=chr11:35577383-35577821	Charlie1a
hg38_rmsk_AluJr_range=chr11:35577822-35578127	AluJr
hg38_rmsk_Charlie1a_range=chr11:35578128-35578161	Charlie1a
hg38_rmsk_L2c_range=chr11:35578162-35578289	L2c
hg38_rmsk_L1PA3_range=chr11:35578295-35579424	L1PA3
hg38_rmsk_L2c_range=chr11:35579568-35579745	L2c
hg38_rmsk_Charlie16a_range=chr11:35579923-35580091	Charlie16a
hg38_rmsk_MLT1F2_range=chr11:35580296-35580457	MLT1F2
hg38_rmsk_MLT1A0_range=chr11:35580458-35580804	MLT1A0
hg38_rmsk_MLT1F2_range=chr11:35580805-35581228	MLT1F2
hg38_rmsk_LTR16B2_range=chr11:35581896-35582318	LTR16B2
hg38_rmsk_MamRep564_range=chr11:35582413-35582510	MamRep564
hg38_rmsk_AluSx3_range=chr11:35582573-35582852	AluSx3
hg38_rmsk_MIR3_range=chr11:35583559-35583643	MIR3
hg38_rmsk_L2c_range=chr11:35583637-35583690	L2c
hg38_rmsk_MLT1J_range=chr11:35583717-35584178	MLT1J
hg38_rmsk_Charlie29a_range=chr11:35584571-35585017	Charlie29a
hg38_rmsk_AmnSINE1_range=chr11:35585457-35585505	AmnSINE1
hg38_rmsk_MER5B_range=chr11:35586154-35586253	MER5B
hg38_rmsk_MLT1O_range=chr11:35586979-35587382	MLT1O
hg38_rmsk_L1MC1_range=chr11:35587435-35587872	L1MC1
hg38_rmsk_AluJb_range=chr11:35588023-35588331	AluJb
hg38_rmsk_MLT2D_range=chr11:35588437-35588879	MLT2D
hg38_rmsk_MIRc_range=chr11:35588981-35589093	MIRc
hg38_rmsk_LTR81C_range=chr11:35589229-35589760	LTR81C
hg38_rmsk_LTR81C_range=chr11:35590072-35590417	LTR81C
hg38_rmsk_MIR_range=chr11:35591350-35591563	MIR
hg38_rmsk_LTR79_range=chr11:35592286-35592547	LTR79
hg38_rmsk_AluSg_range=chr11:35592628-35592944	AluSg
hg38_rmsk_MLT1H_range=chr11:35593128-35593461	MLT1H
hg38_rmsk_MLT1D_range=chr11:35593664-35594136	MLT1D
hg38_rmsk_AluJb_range=chr11:35594346-35594641	AluJb
hg38_rmsk_L1PB_range=chr11:35595251-35596703	L1PB
hg38_rmsk_L1PB_range=chr11:35596703-35597313	L1PB
hg38_rmsk_AluSq2_range=chr11:35597314-35597522	AluSq2
hg38_rmsk_L1PB_range=chr11:35597523-35597774	L1PB
hg38_rmsk_L1PB_range=chr11:35597816-35597838	L1PB
hg38_rmsk_MLT1H2_range=chr11:35597881-35598096	MLT1H2
hg38_rmsk_L2a_range=chr11:35598172-35598655	L2a
hg38_rmsk_MER81_range=chr11:35598691-35598795	MER81
hg38_rmsk_MIRc_range=chr11:35598796-35598846	MIRc
hg38_rmsk_L2a_range=chr11:35598894-35598950	L2a
hg38_rmsk_MIRb_range=chr11:35599571-35599642	MIRb
hg38_rmsk_MER2_range=chr11:35599643-35599963	MER2
hg38_rmsk_MIRb_range=chr11:35599964-35600075	MIRb
hg38_rmsk_AluJb_range=chr11:35600871-35601164	AluJb
hg38_rmsk_MLT1J_range=chr11:35601294-35601696	MLT1J
hg38_rmsk_MLT1L_range=chr11:35601845-35602081	MLT1L
hg38_rmsk_MamGypLTR1b_range=chr11:35602444-35602554	MamGypLTR1b
hg38_rmsk_MLT1L_range=chr11:35603223-35603574	MLT1L
hg38_rmsk_AluY_range=chr11:35603851-35604151	AluY
hg38_rmsk_L1ME3G_range=chr11:35604638-35604697	L1ME3G
hg38_rmsk_MIRb_range=chr11:35605437-35605648	MIRb
hg38_rmsk_AluJo_range=chr11:35606910-35607196	AluJo
hg38_rmsk_MamGypLTR2b_range=chr11:35607207-35607292	MamGypLTR2b
hg38_rmsk_MIRb_range=chr11:35607463-35607605	MIRb
hg38_rmsk_AluSz6_range=chr11:35608071-35608332	AluSz6
hg38_rmsk_MIRc_range=chr11:35608551-35608760	MIRc
hg38_rmsk_MIRb_range=chr11:35609473-35609578	MIRb
hg38_rmsk_AmnSINE1_range=chr11:35610930-35610990	AmnSINE1
hg38_rmsk_MIR3_range=chr11:35611295-35611377	MIR3
hg38_rmsk_L2b_range=chr11:35611387-35611559	L2b
hg38_rmsk_MIR_range=chr11:35611589-35611770	MIR
hg38_rmsk_MLT1L_range=chr11:35611861-35612281	MLT1L
hg38_rmsk_MLT1A0_range=chr11:35613039-35613096	MLT1A0
hg38_rmsk_AluSz6_range=chr11:35613100-35613410	AluSz6
hg38_rmsk_MLT1A0_range=chr11:35613530-35613821	MLT1A0
hg38_rmsk_MIR_range=chr11:35614396-35614473	MIR
hg38_rmsk_MIR_range=chr11:35614526-35614667	MIR
hg38_rmsk_MIRb_range=chr11:35614808-35614988	MIRb
hg38_rmsk_MIRc_range=chr11:35615015-35615174	MIRc
hg38_rmsk_L2a_range=chr11:35616063-35616163	L2a
hg38_rmsk_L2c_range=chr11:35616466-35616550	L2c
hg38_rmsk_MIRc_range=chr11:35617449-35617554	MIRc
hg38_rmsk_G-rich_range=chr11:35618295-35618361	G-rich
hg38_rmsk_MIRb_range=chr11:35622635-35622791	MIRb
hg38_rmsk_MamSINE1_range=chr11:35623164-35623199	MamSINE1
hg38_rmsk_MIR_range=chr11:35623450-35623528	MIR
hg38_rmsk_MIR3_range=chr11:35624125-35624275	MIR3
hg38_rmsk_MER112_range=chr11:35624278-35624516	MER112
hg38_rmsk_MIR3_range=chr11:35624517-35624558	MIR3
hg38_rmsk_L1MB4_range=chr11:35625534-35625565	L1MB4
hg38_rmsk_AluSz_range=chr11:35625566-35625866	AluSz
hg38_rmsk_L1MB4_range=chr11:35625867-35626151	L1MB4
hg38_rmsk_L2a_range=chr11:35626460-35626667	L2a
hg38_rmsk_MIRb_range=chr11:35627084-35627203	MIRb
hg38_rmsk_AluY_range=chr11:35627248-35627541	AluY
hg38_rmsk_AluJo_range=chr11:35627637-35627763	AluJo
hg38_rmsk_L1MEd_range=chr11:35627818-35628325	L1MEd
hg38_rmsk_MER53_range=chr11:35628327-35628491	MER53
hg38_rmsk_L1MEd_range=chr11:35628551-35629174	L1MEd
hg38_rmsk_A-rich_range=chr11:35629420-35629470	A-rich
hg38_rmsk_MamRep38_range=chr11:35630218-35630433	MamRep38
hg38_rmsk_L2c_range=chr11:35630583-35631023	L2c
hg38_rmsk_MIR_range=chr11:35631095-35631327	MIR
hg38_rmsk_MSTA_range=chr11:35631417-35631804	MSTA
hg38_rmsk_AluYk11_range=chr11:35631932-35631979	AluYk11
hg38_rmsk_AluJb_range=chr11:35632923-35633210	AluJb
hg38_rmsk_AluSx4_range=chr11:35633241-35633537	AluSx4
hg38_rmsk_MLT1N2_range=chr11:35633683-35633751	MLT1N2
hg38_rmsk_MER63A_range=chr11:35633999-35634208	MER63A
hg38_rmsk_MIR_range=chr11:35634258-35634406	MIR
hg38_rmsk_AluY_range=chr11:35634407-35634716	AluY
hg38_rmsk_MIR_range=chr11:35634717-35634837	MIR
hg38_rmsk_AluSx4_range=chr11:35635064-35635360	AluSx4
hg38_rmsk_MIRb_range=chr11:35635369-35635536	MIRb
hg38_rmsk_MIRb_range=chr11:35635537-35635692	MIRb
hg38_rmsk_L1MB3_range=chr11:35636685-35637268	L1MB3
hg38_rmsk_MIRc_range=chr11:35637417-35637565	MIRc
hg38_rmsk_MIR_range=chr11:35638141-35638390	MIR
hg38_rmsk_A-rich_range=chr11:35639238-35639278	A-rich
hg38_rmsk_L2a_range=chr11:35639565-35639602	L2a
hg38_rmsk_AluSg_range=chr11:35640259-35640546	AluSg
hg38_rmsk_L1M5_range=chr11:35640634-35640744	L1M5
hg38_rmsk_LTR33B_range=chr11:35640794-35640843	LTR33B
hg38_rmsk_AluJr_range=chr11:35640844-35641144	AluJr
hg38_rmsk_LTR33B_range=chr11:35641145-35641238	LTR33B
hg38_rmsk_L2b_range=chr11:35641403-35641826	L2b
hg38_rmsk_MIRb_range=chr11:35641922-35642091	MIRb
hg38_rmsk_MIR_range=chr11:35642534-35642759	MIR
hg38_rmsk_MIRb_range=chr11:35643669-35643879	MIRb
hg38_rmsk_AluSx_range=chr11:35644008-35644286	AluSx
hg38_rmsk_AluJr_range=chr11:35644317-35644548	AluJr
hg38_rmsk_MER104_range=chr11:35644659-35644806	MER104
hg38_rmsk_MIRb_range=chr11:35645019-35645190	MIRb
hg38_rmsk_MLT1A0_range=chr11:35645359-35645725	MLT1A0
hg38_rmsk_MLT1D_range=chr11:35646026-35646431	MLT1D
hg38_rmsk_MIR_range=chr11:35646450-35646712	MIR
hg38_rmsk_MLT1K_range=chr11:35646865-35647395	MLT1K
hg38_rmsk_MLT1L_range=chr11:35647438-35647484	MLT1L
hg38_rmsk_MSTA1_range=chr11:35647485-35648019	MSTA1
hg38_rmsk_MLT1L_range=chr11:35648020-35648361	MLT1L
hg38_rmsk_MLT1L_range=chr11:35648443-35648521	MLT1L
hg38_rmsk_MLT1H2_range=chr11:35648680-35648940	MLT1H2
hg38_rmsk_MLT1H2_range=chr11:35649176-35649376	MLT1H2
hg38_rmsk_MIR3_range=chr11:35649377-35649514	MIR3
hg38_rmsk_AluJr4_range=chr11:35649537-35649854	AluJr4
hg38_rmsk_MIRb_range=chr11:35649929-35650189	MIRb
hg38_rmsk_GA-rich_range=chr11:35650602-35650650	GA-rich
hg38_rmsk_BLACKJACK_range=chr11:35650825-35650884	BLACKJACK
hg38_rmsk_L2c_range=chr11:35650956-35651033	L2c
hg38_rmsk_L2c_range=chr11:35651084-35651188	L2c
hg38_rmsk_Kanga2_a_range=chr11:35651236-35651355	Kanga2_a
hg38_rmsk_Kanga2_a_range=chr11:35651641-35651814	Kanga2_a
hg38_rmsk_AluSx1_range=chr11:35651815-35652141	AluSx1
hg38_rmsk_Kanga2_a_range=chr11:35652142-35652616	Kanga2_a
hg38_rmsk_L2c_range=chr11:35652658-35652830	L2c
hg38_rmsk_AluSc_range=chr11:35652965-35653285	AluSc
hg38_rmsk_L1M5_range=chr11:35653725-35654232	L1M5
hg38_rmsk_L1ME5_range=chr11:35654273-35654581	L1ME5
hg38_rmsk_MIRc_range=chr11:35655859-35655953	MIRc
hg38_rmsk_MER39B_range=chr11:35656224-35656355	MER39B
hg38_rmsk_AluSp_range=chr11:35656356-35656526	AluSp
hg38_rmsk_MER39B_range=chr11:35656527-35656786	MER39B
hg38_rmsk_MER41A_range=chr11:35656787-35657329	MER41A
hg38_rmsk_MER39B_range=chr11:35657330-35657574	MER39B
hg38_rmsk_MLT1F-int_range=chr11:35657626-35657726	MLT1F-int
hg38_rmsk_AluSp_range=chr11:35657727-35657998	AluSp
hg38_rmsk_MLT1F-int_range=chr11:35657999-35658996	MLT1F-int
hg38_rmsk_AluSx_range=chr11:35658997-35659296	AluSx
hg38_rmsk_MLT1F-int_range=chr11:35659297-35659557	MLT1F-int
hg38_rmsk_MLT1F_range=chr11:35659558-35660062	MLT1F
hg38_rmsk_AluSz6_range=chr11:35660219-35660511	AluSz6
hg38_rmsk_AluJb_range=chr11:35660720-35661032	AluJb
hg38_rmsk_MIR_range=chr11:35661833-35662012	MIR
hg38_rmsk_GA-rich_range=chr11:35663487-35663556	GA-rich
hg38_rmsk_Charlie4z_range=chr11:35663909-35664059	Charlie4z
hg38_rmsk_L2a_range=chr11:35664369-35664445	L2a
hg38_rmsk_Tigger18a_range=chr11:35664494-35664666	Tigger18a
hg38_rmsk_L1ME3B_range=chr11:35664682-35665586	L1ME3B
hg38_rmsk_AluSx_range=chr11:35665587-35665886	AluSx
hg38_rmsk_L1ME3B_range=chr11:35665887-35666617	L1ME3B
hg38_rmsk_FRAM_range=chr11:35666618-35666773	FRAM
hg38_rmsk_L1ME3B_range=chr11:35666774-35667276	L1ME3B
hg38_rmsk_AluJr4_range=chr11:35667378-35667652	AluJr4
hg38_rmsk_L1MC5a_range=chr11:35667666-35667738	L1MC5a
hg38_rmsk_L1ME3B_range=chr11:35667792-35668104	L1ME3B
hg38_rmsk_L1PA11_range=chr11:35668195-35668747	L1PA11
hg38_rmsk_L1ME3B_range=chr11:35668767-35668941	L1ME3B
hg38_rmsk_L1ME3B_range=chr11:35668952-35669268	L1ME3B
hg38_rmsk_AluSq2_range=chr11:35669457-35669778	AluSq2
hg38_rmsk_AluSz_range=chr11:35669813-35670122	AluSz
hg38_rmsk_L1MC3_range=chr11:35670286-35670396	L1MC3
hg38_rmsk_L1MC3_range=chr11:35670388-35670517	L1MC3
hg38_rmsk_L1MC5a_range=chr11:35670518-35670625	L1MC5a
hg38_rmsk_L1MEf_range=chr11:35670616-35670708	L1MEf
hg38_rmsk_L1MEf_range=chr11:35670739-35670819	L1MEf
hg38_rmsk_L1MEf_range=chr11:35670835-35670945	L1MEf
hg38_rmsk_L2a_range=chr11:35671066-35671275	L2a
hg38_rmsk_MIR_range=chr11:35671276-35671468	MIR
hg38_rmsk_MER112_range=chr11:35672151-35672395	MER112
hg38_rmsk_L2a_range=chr11:35673056-35673278	L2a
hg38_rmsk_L4_B_Mam_range=chr11:35673346-35673502	L4_B_Mam
hg38_rmsk_L2c_range=chr11:35674685-35674973	L2c
hg38_rmsk_L2c_range=chr11:35674985-35675187	L2c
hg38_rmsk_MLT1J_range=chr11:35675320-35675576	MLT1J
hg38_rmsk_AluSg4_range=chr11:35675577-35675818	AluSg4
hg38_rmsk_MLT1J_range=chr11:35675819-35676034	MLT1J
hg38_rmsk_MIRb_range=chr11:35676043-35676261	MIRb
hg38_rmsk_MIRb_range=chr11:35676995-35677236	MIRb
hg38_rmsk_MIR_range=chr11:35677512-35677615	MIR
hg38_rmsk_L2a_range=chr11:35677673-35678382	L2a
hg38_rmsk_AluSx1_range=chr11:35678632-35678899	AluSx1
hg38_rmsk_MER102a_range=chr11:35679497-35679811	MER102a
hg38_rmsk_MIR3_range=chr11:35679829-35679968	MIR3
hg38_rmsk_Charlie4z_range=chr11:35680028-35680094	Charlie4z
hg38_rmsk_L1ME3G_range=chr11:35680415-35681001	L1ME3G
hg38_rmsk_MIRb_range=chr11:35681048-35681206	MIRb
hg38_rmsk_MIRc_range=chr11:35681236-35681338	MIRc
hg38_rmsk_AluSx3_range=chr11:35681953-35682094	AluSx3
hg38_rmsk_MER115_range=chr11:35682118-35682426	MER115
hg38_rmsk_MIRc_range=chr11:35683621-35683764	MIRc
hg38_rmsk_L2c_range=chr11:35683825-35683916	L2c
hg38_rmsk_MIR_range=chr11:35683945-35684144	MIR
hg38_rmsk_MER33_range=chr11:35684145-35684426	MER33
hg38_rmsk_MIR_range=chr11:35684427-35684447	MIR
hg38_rmsk_MIRb_range=chr11:35684447-35684675	MIRb
hg38_rmsk_AluJo_range=chr11:35684698-35684781	AluJo
hg38_rmsk_AluSg_range=chr11:35685671-35685956	AluSg
hg38_rmsk_MIRb_range=chr11:35686395-35686457	MIRb
hg38_rmsk_L1MB3_range=chr11:35686458-35686546	L1MB3
hg38_rmsk_AluSz_range=chr11:35686547-35686857	AluSz
hg38_rmsk_L1MB3_range=chr11:35686858-35686965	L1MB3
hg38_rmsk_MIRb_range=chr11:35686975-35687136	MIRb
hg38_rmsk_MamRTE1_range=chr11:35687217-35687265	MamRTE1
hg38_rmsk_L1ME3G_range=chr11:35688381-35688515	L1ME3G
hg38_rmsk_MER5A_range=chr11:35688690-35688875	MER5A
hg38_rmsk_L2a_range=chr11:35690698-35690760	L2a
hg38_rmsk_MIRb_range=chr11:35690725-35690926	MIRb
hg38_rmsk_MER47A_range=chr11:35691413-35691637	MER47A
hg38_rmsk_AluY_range=chr11:35691638-35691943	AluY
hg38_rmsk_MER47A_range=chr11:35691944-35692080	MER47A
hg38_rmsk_MER5A_range=chr11:35692163-35692329	MER5A
hg38_rmsk_Tigger4a_range=chr11:35692401-35692612	Tigger4a
hg38_rmsk_MER57A1_range=chr11:35692623-35692642	MER57A1
hg38_rmsk_AluY_range=chr11:35692643-35692947	AluY
hg38_rmsk_MER57A1_range=chr11:35692948-35693293	MER57A1
hg38_rmsk_MER57-int_range=chr11:35693294-35696136	MER57-int
hg38_rmsk_AluY_range=chr11:35696137-35696433	AluY
hg38_rmsk_MER57-int_range=chr11:35696434-35696566	MER57-int
hg38_rmsk_AluSc_range=chr11:35696567-35696857	AluSc
hg38_rmsk_MER57-int_range=chr11:35696858-35697066	MER57-int
hg38_rmsk_L1PA4_range=chr11:35697067-35697448	L1PA4
hg38_rmsk_L1PA4_range=chr11:35697449-35698158	L1PA4
hg38_rmsk_L1PA4_range=chr11:35698159-35699268	L1PA4
hg38_rmsk_L1PA4_range=chr11:35699261-35700153	L1PA4
hg38_rmsk_MER57-int_range=chr11:35700154-35701194	MER57-int
hg38_rmsk_MER57-int_range=chr11:35701182-35701327	MER57-int
hg38_rmsk_MER57-int_range=chr11:35701324-35701438	MER57-int
hg38_rmsk_MER41-int_range=chr11:35701441-35702220	MER41-int
hg38_rmsk_L1PA3_range=chr11:35702779-35708923	L1PA3
hg38_rmsk_A-rich_range=chr11:35708924-35708962	A-rich
hg38_rmsk_MER57-int_range=chr11:35708997-35709156	MER57-int
hg38_rmsk_MER57-int_range=chr11:35709155-35709815	MER57-int
hg38_rmsk_MER57A1_range=chr11:35709817-35710243	MER57A1
hg38_rmsk_MER34C__range=chr11:35710372-35710917	MER34C_
hg38_rmsk_L1MB8_range=chr11:35710926-35711223	L1MB8
hg38_rmsk_MIR_range=chr11:35711398-35711566	MIR
hg38_rmsk_AluJr_range=chr11:35711578-35711762	AluJr
hg38_rmsk_UCON71_range=chr11:35712746-35712832	UCON71
hg38_rmsk_MIRb_range=chr11:35713290-35713380	MIRb
hg38_rmsk_MIRb_range=chr11:35714260-35714482	MIRb
hg38_rmsk_MSTA_range=chr11:35715653-35716056	MSTA
hg38_rmsk_MIR_range=chr11:35716783-35717006	MIR
hg38_rmsk_LTR8_range=chr11:35717424-35717677	LTR8
hg38_rmsk_MIR3_range=chr11:35717725-35717907	MIR3
hg38_rmsk_MADE1_range=chr11:35718346-35718391	MADE1
hg38_rmsk_L1MC1_range=chr11:35718415-35720906	L1MC1
hg38_rmsk_AluSx_range=chr11:35720907-35721203	AluSx
hg38_rmsk_L1MC1_range=chr11:35721204-35721259	L1MC1
hg38_rmsk_L1ME4a_range=chr11:35721295-35721415	L1ME4a
hg38_rmsk_MER41A_range=chr11:35722319-35722864	MER41A
hg38_rmsk_MIR1_Amn_range=chr11:35724299-35724374	MIR1_Amn
hg38_rmsk_MIR3_range=chr11:35724382-35724454	MIR3
hg38_rmsk_L1ME3G_range=chr11:35724723-35725058	L1ME3G
hg38_rmsk_L1ME3G_range=chr11:35725106-35725329	L1ME3G
hg38_rmsk_AluSx1_range=chr11:35725336-35725635	AluSx1
hg38_rmsk_AluJo_range=chr11:35726879-35727180	AluJo
hg38_rmsk_MIRb_range=chr11:35727614-35727795	MIRb
hg38_rmsk_AluSx1_range=chr11:35728044-35728336	AluSx1
hg38_rmsk_L1ME2z_range=chr11:35728727-35728919	L1ME2z
hg38_rmsk_L1MDa_range=chr11:35728920-35729200	L1MDa
hg38_rmsk_L1MDa_range=chr11:35729668-35729839	L1MDa
hg38_rmsk_AluJb_range=chr11:35729873-35729997	AluJb
hg38_rmsk_L1MDa_range=chr11:35729998-35730641	L1MDa
hg38_rmsk_L1M5_range=chr11:35730638-35730851	L1M5
hg38_rmsk_AluYe5_range=chr11:35730852-35730929	AluYe5
hg38_rmsk_L1M5_range=chr11:35730931-35731614	L1M5
hg38_rmsk_Tigger13a_range=chr11:35731776-35732303	Tigger13a
hg38_rmsk_L2c_range=chr11:35732477-35732794	L2c
hg38_rmsk_MIRb_range=chr11:35733033-35733287	MIRb
hg38_rmsk_L2c_range=chr11:35733881-35734120	L2c
hg38_rmsk_MIRb_range=chr11:35734247-35734475	MIRb
hg38_rmsk_MIRc_range=chr11:35734842-35734967	MIRc
hg38_rmsk_Charlie15a_range=chr11:35736223-35736414	Charlie15a
hg38_rmsk_L2b_range=chr11:35736868-35737150	L2b
hg38_rmsk_L2b_range=chr11:35737190-35737399	L2b
hg38_rmsk_FLAM_A_range=chr11:35737402-35737536	FLAM_A
hg38_rmsk_AluSq2_range=chr11:35737554-35737866	AluSq2
hg38_rmsk_MIR_range=chr11:35739163-35739395	MIR
hg38_rmsk_AluSc5_range=chr11:35739858-35740119	AluSc5
hg38_rmsk_UCON78_range=chr11:35740166-35740298	UCON78
hg38_rmsk_MIRb_range=chr11:35740601-35740746	MIRb
hg38_rmsk_L2b_range=chr11:35741775-35741910	L2b
hg38_rmsk_AluJb_range=chr11:35741936-35742242	AluJb
hg38_rmsk_MIR_range=chr11:35742847-35742997	MIR
hg38_rmsk_Charlie9_range=chr11:35743685-35743781	Charlie9
hg38_rmsk_MER91B_range=chr11:35743813-35743907	MER91B
hg38_rmsk_MER91B_range=chr11:35743931-35744051	MER91B
hg38_rmsk_MER53_range=chr11:35744186-35744304	MER53
hg38_rmsk_L1MA7_range=chr11:35744305-35744476	L1MA7
hg38_rmsk_MER53_range=chr11:35744477-35744559	MER53
hg38_rmsk_L1PA12_range=chr11:35744575-35745452	L1PA12
hg38_rmsk_MER6A_range=chr11:35745489-35745982	MER6A
hg38_rmsk_MIRb_range=chr11:35747251-35747492	MIRb
hg38_rmsk_MIR_range=chr11:35748436-35748542	MIR
hg38_rmsk_L2a_range=chr11:35749115-35749232	L2a
hg38_rmsk_AluSz6_range=chr11:35749403-35749694	AluSz6
hg38_rmsk_L2a_range=chr11:35750142-35750252	L2a
hg38_rmsk_MER103C_range=chr11:35750449-35750601	MER103C
hg38_rmsk_L2b_range=chr11:35751060-35751134	L2b
hg38_rmsk_MIRb_range=chr11:35751514-35751565	MIRb
hg38_rmsk_MIRc_range=chr11:35751815-35752030	MIRc
hg38_rmsk_L2a_range=chr11:35752031-35752442	L2a
hg38_rmsk_L2a_range=chr11:35752628-35753004	L2a
hg38_rmsk_MIRc_range=chr11:35753052-35753274	MIRc
hg38_rmsk_AluSx_range=chr11:35753729-35753961	AluSx
hg38_rmsk_AluSx3_range=chr11:35753962-35754070	AluSx3
hg38_rmsk_MIR_range=chr11:35754071-35754120	MIR
hg38_rmsk_L2c_range=chr11:35754397-35754490	L2c
hg38_rmsk_L1PA4_range=chr11:35754505-35760643	L1PA4
hg38_rmsk_L1MA8_range=chr11:35760665-35761238	L1MA8
hg38_rmsk_MIR_range=chr11:35761507-35761742	MIR
hg38_rmsk_L2c_range=chr11:35762500-35762586	L2c
hg38_rmsk_MIRb_range=chr11:35762699-35762941	MIRb
hg38_rmsk_L2c_range=chr11:35762940-35763007	L2c
hg38_rmsk_MLT1I_range=chr11:35763008-35763189	MLT1I
hg38_rmsk_MIR3_range=chr11:35763429-35763621	MIR3
hg38_rmsk_L2c_range=chr11:35765203-35765465	L2c
hg38_rmsk_MIRc_range=chr11:35766668-35766910	MIRc
hg38_rmsk_MIRb_range=chr11:35767652-35767881	MIRb
hg38_rmsk_MIRb_range=chr11:35768211-35768473	MIRb
hg38_rmsk_Charlie19a_range=chr11:35768524-35768674	Charlie19a
hg38_rmsk_MER102b_range=chr11:35768856-35769191	MER102b
hg38_rmsk_MIRb_range=chr11:35769518-35769739	MIRb
hg38_rmsk_L2b_range=chr11:35769703-35769790	L2b
hg38_rmsk_L1PA16_range=chr11:35769900-35770688	L1PA16
hg38_rmsk_THE1A_range=chr11:35770689-35771011	THE1A
hg38_rmsk_THE1-int_range=chr11:35771014-35771449	THE1-int
hg38_rmsk_AluSx1_range=chr11:35771450-35771745	AluSx1
hg38_rmsk_THE1-int_range=chr11:35771746-35772919	THE1-int
hg38_rmsk_THE1A_range=chr11:35772922-35773271	THE1A
hg38_rmsk_L1PA16_range=chr11:35773272-35773485	L1PA16
hg38_rmsk_L1PA5_range=chr11:35773475-35779564	L1PA5
hg38_rmsk_L1PA16_range=chr11:35779584-35780139	L1PA16
hg38_rmsk_MIRb_range=chr11:35780559-35780683	MIRb
hg38_rmsk_L2a_range=chr11:35780846-35781220	L2a
hg38_rmsk_L2c_range=chr11:35781984-35782326	L2c
hg38_rmsk_MIRc_range=chr11:35782872-35782997	MIRc
hg38_rmsk_MIRb_range=chr11:35783050-35783287	MIRb
hg38_rmsk_MER125_range=chr11:35783454-35783585	MER125
hg38_rmsk_MIRb_range=chr11:35786130-35786306	MIRb
hg38_rmsk_MIRb_range=chr11:35786605-35786684	MIRb
hg38_rmsk_MIRb_range=chr11:35789478-35789610	MIRb
hg38_rmsk_L2c_range=chr11:35791573-35791910	L2c
hg38_rmsk_MIRb_range=chr11:35791952-35792048	MIRb
hg38_rmsk_L2a_range=chr11:35792113-35792312	L2a
hg38_rmsk_MIR_range=chr11:35792333-35792471	MIR
hg38_rmsk_AluSx_range=chr11:35793243-35793541	AluSx
hg38_rmsk_MIR_range=chr11:35793779-35793963	MIR
hg38_rmsk_MIRc_range=chr11:35793995-35794087	MIRc
hg38_rmsk_L2a_range=chr11:35794792-35795503	L2a
hg38_rmsk_MIR3_range=chr11:35795757-35795846	MIR3
hg38_rmsk_MIR_range=chr11:35795856-35796098	MIR
hg38_rmsk_A-rich_range=chr11:35796707-35796755	A-rich
hg38_rmsk_L1M5_range=chr11:35796922-35797036	L1M5
hg38_rmsk_L1MC3_range=chr11:35797038-35797899	L1MC3
hg38_rmsk_MER4A1__range=chr11:35797900-35798417	MER4A1_
hg38_rmsk_L1MC3_range=chr11:35798418-35798547	L1MC3
hg38_rmsk_L1ME4c_range=chr11:35798562-35798862	L1ME4c
hg38_rmsk_MIR_range=chr11:35799614-35799818	MIR
hg38_rmsk_LTR12_range=chr11:35800023-35800630	LTR12
hg38_rmsk_Charlie2b_range=chr11:35801860-35801991	Charlie2b
hg38_rmsk_Charlie2a_range=chr11:35802008-35802185	Charlie2a
hg38_rmsk_Charlie2a_range=chr11:35802373-35802630	Charlie2a
hg38_rmsk_L3_range=chr11:35802852-35802997	L3
hg38_rmsk_MIRb_range=chr11:35803061-35803181	MIRb
hg38_rmsk_AluSg_range=chr11:35803451-35803738	AluSg
hg38_rmsk_L2c_range=chr11:35804030-35804149	L2c
hg38_rmsk_Charlie4z_range=chr11:35804377-35804496	Charlie4z
hg38_rmsk_MIR_range=chr11:35805123-35805284	MIR
hg38_rmsk_L2a_range=chr11:35805635-35805805	L2a
hg38_rmsk_MIRb_range=chr11:35806075-35806313	MIRb
hg38_rmsk_MIRc_range=chr11:35809242-35809350	MIRc
hg38_rmsk_MIR1_Amn_range=chr11:35811839-35811958	MIR1_Amn
hg38_rmsk_MIRb_range=chr11:35812426-35812639	MIRb
hg38_rmsk_Tigger15a_range=chr11:35813344-35813487	Tigger15a
hg38_rmsk_Tigger15a_range=chr11:35813537-35813857	Tigger15a
hg38_rmsk_MIRb_range=chr11:35816759-35816830	MIRb
hg38_rmsk_MIR3_range=chr11:35817294-35817456	MIR3
hg38_rmsk_MSTA_range=chr11:35817654-35818055	MSTA
hg38_rmsk_MER103C_range=chr11:35818064-35818186	MER103C
hg38_rmsk_MIR3_range=chr11:35818248-35818350	MIR3
hg38_rmsk_MamTip3_range=chr11:35819038-35819387	MamTip3
hg38_rmsk_MIRb_range=chr11:35820277-35820471	MIRb
hg38_rmsk_L1ME3G_range=chr11:35820558-35820700	L1ME3G
hg38_rmsk_AluSz6_range=chr11:35821636-35821938	AluSz6
hg38_rmsk_MIRc_range=chr11:35822857-35823014	MIRc
hg38_rmsk_MIR_range=chr11:35823365-35823506	MIR
hg38_rmsk_MLT1L_range=chr11:35824075-35824156	MLT1L
hg38_rmsk_MIRb_range=chr11:35824354-35824516	MIRb
hg38_rmsk_L2b_range=chr11:35825081-35825267	L2b
hg38_rmsk_MIRb_range=chr11:35825945-35826128	MIRb
hg38_rmsk_MIR_range=chr11:35826394-35826444	MIR
hg38_rmsk_MER81_range=chr11:35826445-35826513	MER81
hg38_rmsk_AluSz6_range=chr11:35827472-35827754	AluSz6
hg38_rmsk_Charlie7a_range=chr11:35827817-35828048	Charlie7a
hg38_rmsk_MER102c_range=chr11:35828049-35828138	MER102c
hg38_rmsk_MER102c_range=chr11:35828178-35828366	MER102c
hg38_rmsk_MIRb_range=chr11:35828467-35828672	MIRb
hg38_rmsk_MIRb_range=chr11:35828904-35829086	MIRb
hg38_rmsk_LTR33_range=chr11:35829087-35829136	LTR33
hg38_rmsk_MER21B_range=chr11:35829137-35829988	MER21B
hg38_rmsk_LTR33_range=chr11:35829989-35830475	LTR33
hg38_rmsk_L2b_range=chr11:35830663-35830784	L2b
hg38_rmsk_MLT1L_range=chr11:35830982-35831307	MLT1L
hg38_rmsk_MIR3_range=chr11:35831352-35831449	MIR3
hg38_rmsk_MLT1A0_range=chr11:35832132-35832288	MLT1A0
hg38_rmsk_AluSg_range=chr11:35832289-35832590	AluSg
hg38_rmsk_MLT1A0_range=chr11:35832591-35832787	MLT1A0
hg38_rmsk_MLT1H_range=chr11:35833227-35833714	MLT1H
hg38_rmsk_MIRb_range=chr11:35833737-35833949	MIRb
hg38_rmsk_MER1B_range=chr11:35834062-35834377	MER1B
hg38_rmsk_L2a_range=chr11:35834460-35835064	L2a
hg38_rmsk_AluSx1_range=chr11:35835120-35835363	AluSx1
hg38_rmsk_AluSx1_range=chr11:35835688-35835985	AluSx1
hg38_rmsk_MIRb_range=chr11:35836144-35836284	MIRb
hg38_rmsk_L2b_range=chr11:35836387-35836439	L2b
hg38_rmsk_MIRc_range=chr11:35837626-35837703	MIRc
hg38_rmsk_MLT1E2_range=chr11:35838020-35838518	MLT1E2
hg38_rmsk_MIR_range=chr11:35838578-35838785	MIR
hg38_rmsk_THE1D_range=chr11:35838944-35839015	THE1D
hg38_rmsk_AluSx_range=chr11:35839016-35839322	AluSx
hg38_rmsk_THE1D_range=chr11:35839323-35839601	THE1D
hg38_rmsk_L1ME4a_range=chr11:35839840-35839913	L1ME4a
hg38_rmsk_LTR81B_range=chr11:35839926-35840067	LTR81B
hg38_rmsk_MLT1D_range=chr11:35840098-35840401	MLT1D
hg38_rmsk_MIR_range=chr11:35841012-35841157	MIR
hg38_rmsk_AluJo_range=chr11:35841227-35841405	AluJo
hg38_rmsk_L1ME3G_range=chr11:35841467-35841636	L1ME3G
hg38_rmsk_AluSx_range=chr11:35842183-35842471	AluSx
hg38_rmsk_MLT1L_range=chr11:35842746-35842807	MLT1L
hg38_rmsk_L1MC5a_range=chr11:35842823-35842917	L1MC5a
hg38_rmsk_L1MC5a_range=chr11:35842917-35843836	L1MC5a
hg38_rmsk_AluJr_range=chr11:35843837-35844149	AluJr
hg38_rmsk_L1MC5a_range=chr11:35844150-35844340	L1MC5a
hg38_rmsk_MLT1I_range=chr11:35844345-35844680	MLT1I
hg38_rmsk_L1MC5a_range=chr11:35844742-35844928	L1MC5a
hg38_rmsk_ERVL-B4-int_range=chr11:35844981-35845364	ERVL-B4-int
hg38_rmsk_ERVL-int_range=chr11:35845525-35845633	ERVL-int
hg38_rmsk_AluSc_range=chr11:35845634-35845948	AluSc
hg38_rmsk_ERVL-int_range=chr11:35845949-35846362	ERVL-int
hg38_rmsk_ERVL-B4-int_range=chr11:35846363-35846528	ERVL-B4-int
hg38_rmsk_ERVL-B4-int_range=chr11:35846529-35846591	ERVL-B4-int
hg38_rmsk_ERVL-B4-int_range=chr11:35846615-35846729	ERVL-B4-int
hg38_rmsk_ERVL-B4-int_range=chr11:35846785-35847278	ERVL-B4-int
hg38_rmsk_LTR16D_range=chr11:35847861-35848112	LTR16D
hg38_rmsk_L1MC5a_range=chr11:35848118-35849214	L1MC5a
hg38_rmsk_LTR33_range=chr11:35849256-35849489	LTR33
hg38_rmsk_MLT1B_range=chr11:35849490-35849711	MLT1B
hg38_rmsk_AluJb_range=chr11:35849712-35850030	AluJb
hg38_rmsk_MLT1B_range=chr11:35850031-35850186	MLT1B
hg38_rmsk_MER58A_range=chr11:35850188-35850398	MER58A
hg38_rmsk_LTR33_range=chr11:35850399-35850623	LTR33
hg38_rmsk_AluY_range=chr11:35850674-35850982	AluY
hg38_rmsk_AluSz6_range=chr11:35850992-35851272	AluSz6
hg38_rmsk_LTR81B_range=chr11:35851402-35851941	LTR81B
hg38_rmsk_L2a_range=chr11:35852667-35852751	L2a
hg38_rmsk_AluSx3_range=chr11:35853160-35853464	AluSx3
hg38_rmsk_AluSx1_range=chr11:35853490-35853798	AluSx1
hg38_rmsk_LTR33A__range=chr11:35853906-35854030	LTR33A_
hg38_rmsk_MER58B_range=chr11:35854039-35854130	MER58B
hg38_rmsk_MIRb_range=chr11:35854138-35854282	MIRb
hg38_rmsk_MER2_range=chr11:35854421-35854626	MER2
hg38_rmsk_Charlie8_range=chr11:35856751-35857041	Charlie8
hg38_rmsk_MLT1A0_range=chr11:35857080-35857436	MLT1A0
hg38_rmsk_L2b_range=chr11:35857737-35857903	L2b
hg38_rmsk_MER91C_range=chr11:35858081-35858178	MER91C
hg38_rmsk_MLT1K_range=chr11:35859282-35859518	MLT1K
hg38_rmsk_AluJb_range=chr11:35859711-35859860	AluJb
hg38_rmsk_AluSx1_range=chr11:35859902-35860184	AluSx1
hg38_rmsk_AluJo_range=chr11:35861596-35861721	AluJo
hg38_rmsk_L2a_range=chr11:35862962-35863304	L2a
hg38_rmsk_L1PA13_range=chr11:35863305-35864116	L1PA13
hg38_rmsk_L2a_range=chr11:35864117-35864221	L2a
hg38_rmsk_MIRb_range=chr11:35864215-35864425	MIRb
hg38_rmsk_L1PA5_range=chr11:35864539-35865042	L1PA5
hg38_rmsk_MIRb_range=chr11:35865836-35866000	MIRb
hg38_rmsk_MER91C_range=chr11:35866001-35866112	MER91C
hg38_rmsk_MIRb_range=chr11:35866130-35866197	MIRb
hg38_rmsk_AluSz6_range=chr11:35866249-35866559	AluSz6
hg38_rmsk_HAL1_range=chr11:35866915-35867022	HAL1
hg38_rmsk_HAL1_range=chr11:35867115-35867457	HAL1
hg38_rmsk_AluSx4_range=chr11:35867523-35867728	AluSx4
hg38_rmsk_AluY_range=chr11:35867733-35868030	AluY
hg38_rmsk_HAL1_range=chr11:35868062-35868469	HAL1
hg38_rmsk_HAL1_range=chr11:35868489-35868746	HAL1
hg38_rmsk_HAL1_range=chr11:35868739-35868984	HAL1
hg38_rmsk_HAL1_range=chr11:35869849-35870270	HAL1
hg38_rmsk_L1ME4a_range=chr11:35870278-35870597	L1ME4a
hg38_rmsk_MLT1K_range=chr11:35870860-35871406	MLT1K
hg38_rmsk_AluSz_range=chr11:35871728-35871884	AluSz
hg38_rmsk_AluSz_range=chr11:35871910-35872030	AluSz
hg38_rmsk_L1ME3G_range=chr11:35872067-35872196	L1ME3G
hg38_rmsk_Arthur1B_range=chr11:35872203-35872260	Arthur1B
hg38_rmsk_Arthur1B_range=chr11:35872292-35873115	Arthur1B
hg38_rmsk_MIR_range=chr11:35873127-35873339	MIR
hg38_rmsk_AluSx1_range=chr11:35873347-35873650	AluSx1
hg38_rmsk_L1ME3G_range=chr11:35873665-35873809	L1ME3G
hg38_rmsk_MIRc_range=chr11:35873973-35874128	MIRc
hg38_rmsk_MADE1_range=chr11:35874129-35874174	MADE1
hg38_rmsk_AluSq2_range=chr11:35874175-35874487	AluSq2
hg38_rmsk_MADE1_range=chr11:35874488-35874528	MADE1
hg38_rmsk_MIRc_range=chr11:35874529-35874560	MIRc
hg38_rmsk_AluSc8_range=chr11:35875769-35876071	AluSc8
hg38_rmsk_L2c_range=chr11:35876915-35877049	L2c
hg38_rmsk_L2c_range=chr11:35877487-35877609	L2c
hg38_rmsk_L1ME4a_range=chr11:35877666-35877895	L1ME4a
hg38_rmsk_AluJb_range=chr11:35877911-35878023	AluJb
hg38_rmsk_THE1D_range=chr11:35878024-35878374	THE1D
hg38_rmsk_AluJb_range=chr11:35878375-35878572	AluJb
hg38_rmsk_MIRb_range=chr11:35878639-35878767	MIRb
hg38_rmsk_L1ME2_range=chr11:35878811-35879310	L1ME2
hg38_rmsk_MER21C_range=chr11:35879312-35880251	MER21C
hg38_rmsk_L1ME2_range=chr11:35880260-35880710	L1ME2
hg38_rmsk_AluSx4_range=chr11:35880741-35881019	AluSx4
hg38_rmsk_L1ME2_range=chr11:35881020-35881369	L1ME2
hg38_rmsk_AluSx3_range=chr11:35881370-35881484	AluSx3
hg38_rmsk_L1ME2_range=chr11:35881518-35881951	L1ME2
hg38_rmsk_L1ME2_range=chr11:35881944-35882705	L1ME2
hg38_rmsk_L1MA7_range=chr11:35882729-35883321	L1MA7
hg38_rmsk_AluY_range=chr11:35883322-35883631	AluY
hg38_rmsk_L1MA7_range=chr11:35883632-35883862	L1MA7
hg38_rmsk_AluSx_range=chr11:35883913-35884192	AluSx
hg38_rmsk_L1MA7_range=chr11:35884193-35884867	L1MA7
hg38_rmsk_L1ME2_range=chr11:35884853-35885097	L1ME2
hg38_rmsk_AluSg7_range=chr11:35885098-35885406	AluSg7
hg38_rmsk_L1ME2_range=chr11:35885407-35885600	L1ME2
hg38_rmsk_AluSx_range=chr11:35885601-35885904	AluSx
hg38_rmsk_L1ME2_range=chr11:35885905-35887882	L1ME2
hg38_rmsk_L1ME2_range=chr11:35888183-35888299	L1ME2
hg38_rmsk_AluSc5_range=chr11:35888300-35888598	AluSc5
hg38_rmsk_L1ME2_range=chr11:35888599-35888773	L1ME2
hg38_rmsk_MER1B_range=chr11:35890458-35890765	MER1B
hg38_rmsk_AluJo_range=chr11:35890841-35891107	AluJo
hg38_rmsk_L2c_range=chr11:35891185-35891471	L2c
hg38_rmsk_L2a_range=chr11:35891453-35891541	L2a
hg38_rmsk_L2c_range=chr11:35891647-35891793	L2c
hg38_rmsk_MLT1F_range=chr11:35892034-35892524	MLT1F
hg38_rmsk_MLT1A0_range=chr11:35892655-35892979	MLT1A0
hg38_rmsk_MSTB_range=chr11:35892980-35893390	MSTB
hg38_rmsk_MLT1A0_range=chr11:35893391-35893416	MLT1A0
hg38_rmsk_MIR_range=chr11:35893560-35893708	MIR
hg38_rmsk_MIRb_range=chr11:35893747-35893977	MIRb
hg38_rmsk_MER5A_range=chr11:35894735-35894821	MER5A
hg38_rmsk_AluY_range=chr11:35894838-35895136	AluY
hg38_rmsk_MLT1A0_range=chr11:35895523-35895573	MLT1A0
hg38_rmsk_AluSz6_range=chr11:35895609-35895912	AluSz6
hg38_rmsk_L2c_range=chr11:35896012-35896065	L2c
hg38_rmsk_MSTA_range=chr11:35896148-35896559	MSTA
hg38_rmsk_L2a_range=chr11:35896630-35897155	L2a
hg38_rmsk_LTR33_range=chr11:35897239-35897448	LTR33
hg38_rmsk_L1ME3A_range=chr11:35897556-35898075	L1ME3A
hg38_rmsk_AluJr_range=chr11:35898076-35898367	AluJr
hg38_rmsk_L1ME3A_range=chr11:35898368-35898481	L1ME3A
hg38_rmsk_AluJb_range=chr11:35898482-35898791	AluJb
hg38_rmsk_L1ME3A_range=chr11:35898792-35899153	L1ME3A
hg38_rmsk_L1ME3A_range=chr11:35899135-35899666	L1ME3A
hg38_rmsk_AluY_range=chr11:35899733-35900028	AluY
hg38_rmsk_L1ME3A_range=chr11:35900108-35900466	L1ME3A
hg38_rmsk_AluSz_range=chr11:35900467-35900769	AluSz
hg38_rmsk_L1ME3A_range=chr11:35900770-35901490	L1ME3A
hg38_rmsk_L1MC4a_range=chr11:35901553-35902762	L1MC4a
hg38_rmsk_L1ME1_range=chr11:35902754-35903333	L1ME1
hg38_rmsk_MER1B_range=chr11:35903334-35903665	MER1B
hg38_rmsk_L1ME1_range=chr11:35903666-35903726	L1ME1
hg38_rmsk_AluY_range=chr11:35903727-35904032	AluY
hg38_rmsk_L1ME1_range=chr11:35904033-35904204	L1ME1
hg38_rmsk_L1MC4a_range=chr11:35904271-35904640	L1MC4a
hg38_rmsk_L1ME3A_range=chr11:35904646-35905460	L1ME3A
hg38_rmsk_MLT1L_range=chr11:35906646-35907230	MLT1L
hg38_rmsk_AluJo_range=chr11:35907322-35907613	AluJo
hg38_rmsk_MLT1O_range=chr11:35907780-35908055	MLT1O
hg38_rmsk_MLT1O_range=chr11:35908146-35908196	MLT1O
hg38_rmsk_AluSx1_range=chr11:35908610-35908899	AluSx1
hg38_rmsk_MIRb_range=chr11:35908956-35909093	MIRb
hg38_rmsk_MER20_range=chr11:35910702-35910763	MER20
hg38_rmsk_MLT2A2_range=chr11:35910764-35910822	MLT2A2
hg38_rmsk_AluY_range=chr11:35910823-35911131	AluY
hg38_rmsk_MLT2A2_range=chr11:35911132-35911576	MLT2A2
hg38_rmsk_MER20_range=chr11:35911577-35911720	MER20
hg38_rmsk_AluSp_range=chr11:35912516-35912805	AluSp
hg38_rmsk_L1ME4a_range=chr11:35912875-35912977	L1ME4a
hg38_rmsk_L1MC5_range=chr11:35913003-35913287	L1MC5
hg38_rmsk_AluSz_range=chr11:35914258-35914564	AluSz
hg38_rmsk_MIRb_range=chr11:35915386-35915555	MIRb
hg38_rmsk_AluSc_range=chr11:35915575-35915874	AluSc
hg38_rmsk_AluJb_range=chr11:35916542-35916640	AluJb
hg38_rmsk_AluJb_range=chr11:35916668-35916839	AluJb
hg38_rmsk_MER5A_range=chr11:35916840-35917008	MER5A
hg38_rmsk_MER5B_range=chr11:35917031-35917191	MER5B
hg38_rmsk_MLT1J2_range=chr11:35917200-35917381	MLT1J2
hg38_rmsk_MLT1K_range=chr11:35918489-35918915	MLT1K
hg38_rmsk_MIR_range=chr11:35920040-35920264	MIR
hg38_rmsk_LTR37A_range=chr11:35920680-35920831	LTR37A
hg38_rmsk_MLT1E1A_range=chr11:35920832-35921072	MLT1E1A
hg38_rmsk_AluSc8_range=chr11:35921073-35921383	AluSc8
hg38_rmsk_MLT1E1A_range=chr11:35921384-35921711	MLT1E1A
hg38_rmsk_AluSz_range=chr11:35921712-35922026	AluSz
hg38_rmsk_MLT1E1A_range=chr11:35922060-35922113	MLT1E1A
hg38_rmsk_AluJr4_range=chr11:35922231-35922532	AluJr4
hg38_rmsk_LTR37A_range=chr11:35922540-35922697	LTR37A
hg38_rmsk_L2b_range=chr11:35923162-35923218	L2b
hg38_rmsk_MER33_range=chr11:35924646-35924954	MER33
hg38_rmsk_MER3_range=chr11:35924990-35925197	MER3
hg38_rmsk_AluSx_range=chr11:35925202-35925440	AluSx
hg38_rmsk_AluSg4_range=chr11:35925492-35925791	AluSg4
hg38_rmsk_AluY_range=chr11:35926595-35926870	AluY
hg38_rmsk_AluY_range=chr11:35926871-35926914	AluY
hg38_rmsk_MIRb_range=chr11:35927016-35927168	MIRb
hg38_rmsk_AluSc8_range=chr11:35928445-35928734	AluSc8
hg38_rmsk_MIRb_range=chr11:35928777-35928974	MIRb
hg38_rmsk_MLT1I_range=chr11:35929125-35929247	MLT1I
hg38_rmsk_MLT1G_range=chr11:35929222-35929346	MLT1G
hg38_rmsk_AluSq_range=chr11:35929347-35929657	AluSq
hg38_rmsk_MLT1G_range=chr11:35929658-35929706	MLT1G
hg38_rmsk_MLT1A_range=chr11:35929711-35930079	MLT1A
hg38_rmsk_AluJb_range=chr11:35930086-35930394	AluJb
hg38_rmsk_MLT1A_range=chr11:35930460-35930602	MLT1A
hg38_rmsk_L2a_range=chr11:35930644-35930761	L2a
hg38_rmsk_L1ME4a_range=chr11:35930802-35931015	L1ME4a
hg38_rmsk_AluYc_range=chr11:35931016-35931323	AluYc
hg38_rmsk_L1ME4a_range=chr11:35931324-35931765	L1ME4a
hg38_rmsk_MIRb_range=chr11:35931816-35931991	MIRb
hg38_rmsk_MLT1H2_range=chr11:35932302-35932631	MLT1H2
hg38_rmsk_Alu_range=chr11:35934114-35934144	Alu
hg38_rmsk_L1MA4A_range=chr11:35934145-35934173	L1MA4A
hg38_rmsk_MER66B_range=chr11:35934174-35934663	MER66B
hg38_rmsk_L1MA4A_range=chr11:35934664-35934867	L1MA4A
hg38_rmsk_MamRep38_range=chr11:35935026-35935158	MamRep38
hg38_rmsk_MamSINE1_range=chr11:35935183-35935351	MamSINE1
hg38_rmsk_MIRc_range=chr11:35935874-35935968	MIRc
hg38_rmsk_L2c_range=chr11:35936039-35936207	L2c
hg38_rmsk_L1PB1_range=chr11:35936263-35936700	L1PB1
hg38_rmsk_MIR_range=chr11:35936726-35936934	MIR
hg38_rmsk_AluSq2_range=chr11:35936978-35937287	AluSq2
hg38_rmsk_AluSz_range=chr11:35938437-35938757	AluSz
hg38_rmsk_MER33_range=chr11:35939089-35939416	MER33
hg38_rmsk_L2a_range=chr11:35939584-35939751	L2a
hg38_rmsk_MIRb_range=chr11:35939770-35939931	MIRb
hg38_rmsk_MIR_range=chr11:35940533-35940605	MIR
hg38_rmsk_MLT1F_range=chr11:35940657-35941173	MLT1F
hg38_rmsk_MIRb_range=chr11:35941208-35941398	MIRb
hg38_rmsk_AluSg_range=chr11:35941881-35942159	AluSg
hg38_rmsk_Charlie4z_range=chr11:35942515-35942596	Charlie4z
hg38_rmsk_L1ME1_range=chr11:35942981-35943076	L1ME1
hg38_rmsk_L1ME1_range=chr11:35943079-35943139	L1ME1
hg38_rmsk_MER5A1_range=chr11:35943446-35943595	MER5A1
hg38_rmsk_G-rich_range=chr11:35943954-35944057	G-rich
hg38_rmsk_GA-rich_range=chr11:35944476-35944516	GA-rich
hg38_rmsk_AluSz_range=chr11:35947229-35947523	AluSz
hg38_rmsk_MIRb_range=chr11:35947588-35947784	MIRb
hg38_rmsk_L1ME3B_range=chr11:35948092-35948202	L1ME3B
hg38_rmsk_MER20_range=chr11:35948763-35948960	MER20
hg38_rmsk_MIRb_range=chr11:35950692-35950767	MIRb
hg38_rmsk_AluSc8_range=chr11:35950802-35951105	AluSc8
hg38_rmsk_Kanga1_range=chr11:35951402-35951977	Kanga1
hg38_rmsk_MIRb_range=chr11:35952079-35952258	MIRb
hg38_rmsk_L2a_range=chr11:35954428-35954496	L2a
hg38_rmsk_AluSz6_range=chr11:35954978-35955266	AluSz6
hg38_rmsk_FLAM_A_range=chr11:35956206-35956331	FLAM_A
hg38_rmsk_MER5A1_range=chr11:35956417-35956534	MER5A1
hg38_rmsk_MIRb_range=chr11:35956538-35956727	MIRb
hg38_rmsk_AluY_range=chr11:35956728-35957052	AluY
hg38_rmsk_MIR_range=chr11:35957053-35957091	MIR
hg38_rmsk_L1ME4c_range=chr11:35957179-35957290	L1ME4c
hg38_rmsk_AluSx_range=chr11:35957516-35957825	AluSx
hg38_rmsk_L1ME4a_range=chr11:35957877-35958114	L1ME4a
hg38_rmsk_MER3_range=chr11:35958122-35958324	MER3
hg38_rmsk_L1ME3Cz_range=chr11:35959502-35959639	L1ME3Cz
hg38_rmsk_AluSz_range=chr11:35959640-35959949	AluSz
hg38_rmsk_L1ME3Cz_range=chr11:35959950-35960586	L1ME3Cz
hg38_rmsk_AluSg_range=chr11:35960587-35960893	AluSg
hg38_rmsk_L1ME3Cz_range=chr11:35960894-35960934	L1ME3Cz
hg38_rmsk_MIRb_range=chr11:35961340-35961556	MIRb
hg38_rmsk_L1MA2_range=chr11:35961759-35961935	L1MA2
hg38_rmsk_LOR1b_range=chr11:35963184-35963637	LOR1b
hg38_rmsk_MIRb_range=chr11:35964198-35964358	MIRb
hg38_rmsk_AluJb_range=chr11:35964708-35965002	AluJb
hg38_rmsk_Charlie18a_range=chr11:35965076-35965421	Charlie18a
hg38_rmsk_AluSx4_range=chr11:35966146-35966443	AluSx4
hg38_rmsk_MIRb_range=chr11:35970073-35970152	MIRb
hg38_rmsk_MLT1C_range=chr11:35970153-35970589	MLT1C
hg38_rmsk_MIRc_range=chr11:35970618-35970745	MIRc
hg38_rmsk_MLT1B_range=chr11:35971314-35971704	MLT1B
hg38_rmsk_L1ME4b_range=chr11:35972711-35972768	L1ME4b
hg38_rmsk_AluSx_range=chr11:35972769-35973073	AluSx
hg38_rmsk_L1ME4b_range=chr11:35973074-35973140	L1ME4b
hg38_rmsk_L1MC4a_range=chr11:35973194-35973449	L1MC4a
hg38_rmsk_AluSx_range=chr11:35973450-35973766	AluSx
hg38_rmsk_L1MC4a_range=chr11:35973767-35974373	L1MC4a
hg38_rmsk_MLT1F2_range=chr11:35974382-35974892	MLT1F2
hg38_rmsk_L2a_range=chr11:35976615-35976736	L2a
hg38_rmsk_MLT1J_range=chr11:35977097-35977381	MLT1J
hg38_rmsk_Helitron3Na_Mam_range=chr11:35977540-35977620	Helitron3Na_Mam
hg38_rmsk_MLT1A0_range=chr11:35977621-35977948	MLT1A0
hg38_rmsk_Helitron3Na_Mam_range=chr11:35977949-35978176	Helitron3Na_Mam
hg38_rmsk_MIR_range=chr11:35980132-35980264	MIR
hg38_rmsk_MIR_range=chr11:35981234-35981437	MIR
hg38_rmsk_MLT1C_range=chr11:35982073-35982546	MLT1C
hg38_rmsk_AluSz_range=chr11:35982849-35983153	AluSz
hg38_rmsk_MER33_range=chr11:35983267-35983391	MER33
hg38_rmsk_MLT1D_range=chr11:35983569-35983621	MLT1D
hg38_rmsk_AluSz_range=chr11:35983622-35983924	AluSz
hg38_rmsk_MLT1D_range=chr11:35983925-35983994	MLT1D
hg38_rmsk_MIR_range=chr11:35984252-35984435	MIR
hg38_rmsk_AluSp_range=chr11:35984627-35984929	AluSp
hg38_rmsk_AluJr_range=chr11:35984932-35985218	AluJr
hg38_rmsk_THE1B_range=chr11:35985546-35985915	THE1B
hg38_rmsk_MLT1I_range=chr11:35986473-35986778	MLT1I
hg38_rmsk_L1PA16_range=chr11:35987258-35988051	L1PA16
hg38_rmsk_AluJr_range=chr11:35988052-35988358	AluJr
hg38_rmsk_L1PA16_range=chr11:35988359-35988585	L1PA16
hg38_rmsk_AluSc8_range=chr11:35988586-35988882	AluSc8
hg38_rmsk_L1PA16_range=chr11:35988883-35989932	L1PA16
hg38_rmsk_MIRb_range=chr11:35990025-35990170	MIRb
hg38_rmsk_MLT1C_range=chr11:35990184-35990425	MLT1C
hg38_rmsk_AluSz6_range=chr11:35990426-35990715	AluSz6
hg38_rmsk_MLT1C_range=chr11:35990716-35990940	MLT1C
hg38_rmsk_L1MB8_range=chr11:35992355-35992884	L1MB8
hg38_rmsk_MER112_range=chr11:35992946-35993034	MER112
hg38_rmsk_MIRc_range=chr11:35993050-35993178	MIRc
hg38_rmsk_Tigger1_range=chr11:35994136-35994225	Tigger1
hg38_rmsk_AluYj4_range=chr11:35994228-35994365	AluYj4
hg38_rmsk_Tigger1_range=chr11:35994366-35996649	Tigger1
hg38_rmsk_MIRb_range=chr11:35996896-35997116	MIRb
hg38_rmsk_MIRb_range=chr11:35997761-35997908	MIRb
hg38_rmsk_L2b_range=chr11:35998964-35999078	L2b
hg38_rmsk_L2b_range=chr11:35999081-35999224	L2b
hg38_rmsk_L1ME3Cz_range=chr11:35999891-36000000	L1ME3Cz
hg38_rmsk_L1ME3Cz_range=chr11:36000001-36000208	L1ME3Cz
hg38_rmsk_L1ME3Cz_range=chr11:36000359-36000614	L1ME3Cz
hg38_rmsk_L1PA4_range=chr11:36001203-36001358	L1PA4
hg38_rmsk_L1ME4a_range=chr11:36001665-36001722	L1ME4a
hg38_rmsk_L1ME4c_range=chr11:36002085-36002216	L1ME4c
hg38_rmsk_Charlie20a_range=chr11:36002768-36002818	Charlie20a
hg38_rmsk_7SK_range=chr11:36003151-36003239	7SK
hg38_rmsk_MSTA_range=chr11:36003704-36004071	MSTA
hg38_rmsk_MSTA-int_range=chr11:36004072-36005673	MSTA-int
hg38_rmsk_MSTA_range=chr11:36005674-36006037	MSTA
hg38_rmsk_MIRb_range=chr11:36006258-36006458	MIRb
hg38_rmsk_MIRb_range=chr11:36006570-36006780	MIRb
hg38_rmsk_MIR_range=chr11:36007967-36008145	MIR
hg38_rmsk_Tigger19a_range=chr11:36010071-36010281	Tigger19a
hg38_rmsk_L2_range=chr11:36010445-36010561	L2
hg38_rmsk_AluSp_range=chr11:36010810-36011104	AluSp
hg38_rmsk_MIRb_range=chr11:36011752-36011877	MIRb
hg38_rmsk_MER44C_range=chr11:36012107-36012830	MER44C
hg38_rmsk_L1PA8_range=chr11:36013290-36013694	L1PA8
hg38_rmsk_L1ME3A_range=chr11:36015491-36015720	L1ME3A
hg38_rmsk_L1ME3G_range=chr11:36016766-36016913	L1ME3G
hg38_rmsk_HSMAR2_range=chr11:36016914-36017535	HSMAR2
hg38_rmsk_AluSz_range=chr11:36017536-36017823	AluSz
hg38_rmsk_HSMAR2_range=chr11:36017824-36018472	HSMAR2
hg38_rmsk_L1ME3G_range=chr11:36018473-36018941	L1ME3G
hg38_rmsk_L2_range=chr11:36020781-36020973	L2
hg38_rmsk_AluJb_range=chr11:36021652-36021949	AluJb
hg38_rmsk_MIR_range=chr11:36022569-36022628	MIR
hg38_rmsk_MIR3_range=chr11:36023686-36023792	MIR3
hg38_rmsk_MIRb_range=chr11:36024375-36024566	MIRb
hg38_rmsk_L1ME3Cz_range=chr11:36025265-36025389	L1ME3Cz
hg38_rmsk_AluY_range=chr11:36025390-36025688	AluY
hg38_rmsk_L1ME3Cz_range=chr11:36025689-36025774	L1ME3Cz
hg38_rmsk_AluSq_range=chr11:36025775-36026079	AluSq
hg38_rmsk_L1ME3Cz_range=chr11:36026080-36026446	L1ME3Cz
hg38_rmsk_MER41B_range=chr11:36026447-36027076	MER41B
hg38_rmsk_L1ME3Cz_range=chr11:36027077-36027572	L1ME3Cz
hg38_rmsk_MIR3_range=chr11:36028193-36028238	MIR3
hg38_rmsk_L2b_range=chr11:36028256-36028339	L2b
hg38_rmsk_MER58B_range=chr11:36028482-36028581	MER58B
hg38_rmsk_MER58D_range=chr11:36028581-36028844	MER58D
hg38_rmsk_MIR_range=chr11:36028851-36028950	MIR
hg38_rmsk_AluSc5_range=chr11:36028963-36029244	AluSc5
hg38_rmsk_Tigger12_range=chr11:36029482-36029665	Tigger12
hg38_rmsk_Tigger12A_range=chr11:36029649-36029894	Tigger12A
hg38_rmsk_L2b_range=chr11:36031536-36031794	L2b
hg38_rmsk_MADE1_range=chr11:36031819-36031876	MADE1
hg38_rmsk_MLT1B_range=chr11:36031877-36032238	MLT1B
hg38_rmsk_L2b_range=chr11:36032326-36032524	L2b
hg38_rmsk_MER20_range=chr11:36032525-36032737	MER20
hg38_rmsk_L2b_range=chr11:36032738-36032849	L2b
hg38_rmsk_AluSq_range=chr11:36032882-36033172	AluSq
hg38_rmsk_L2_range=chr11:36034159-36034388	L2
hg38_rmsk_L2b_range=chr11:36034753-36034877	L2b
hg38_rmsk_L2b_range=chr11:36035061-36035131	L2b
hg38_rmsk_MIRc_range=chr11:36035852-36036015	MIRc
hg38_rmsk_MIRb_range=chr11:36036516-36036657	MIRb
hg38_rmsk_AluSx1_range=chr11:36037319-36037612	AluSx1
hg38_rmsk_AluJb_range=chr11:36037936-36038204	AluJb
hg38_rmsk_MIR3_range=chr11:36038476-36038550	MIR3
hg38_rmsk_AluY_range=chr11:36038964-36039268	AluY
hg38_rmsk_MIRb_range=chr11:36039411-36039588	MIRb
hg38_rmsk_L1ME4c_range=chr11:36039609-36039773	L1ME4c
hg38_rmsk_L1ME4c_range=chr11:36040447-36040874	L1ME4c
hg38_rmsk_A-rich_range=chr11:36041117-36041153	A-rich
hg38_rmsk_MIR_range=chr11:36041205-36041351	MIR
hg38_rmsk_MLT1B_range=chr11:36042562-36042984	MLT1B
hg38_rmsk_AluSz6_range=chr11:36043030-36043319	AluSz6
hg38_rmsk_MLT1C_range=chr11:36043436-36043708	MLT1C
hg38_rmsk_MIR_range=chr11:36044082-36044223	MIR
hg38_rmsk_MamRep1894_range=chr11:36044235-36044354	MamRep1894
hg38_rmsk_MLT1C_range=chr11:36045344-36045529	MLT1C
hg38_rmsk_THE1B_range=chr11:36045561-36045799	THE1B
hg38_rmsk_L1PA8_range=chr11:36045800-36046218	L1PA8
hg38_rmsk_THE1B_range=chr11:36046219-36046419	THE1B
hg38_rmsk_MLT1C_range=chr11:36046420-36046647	MLT1C
hg38_rmsk_MER102b_range=chr11:36047125-36047279	MER102b
hg38_rmsk_Kanga1d_range=chr11:36047368-36047528	Kanga1d
hg38_rmsk_MIR_range=chr11:36047637-36047872	MIR
hg38_rmsk_MIR3_range=chr11:36047889-36047957	MIR3
hg38_rmsk_MLT1A0_range=chr11:36050777-36051112	MLT1A0
hg38_rmsk_MIR_range=chr11:36051333-36051563	MIR
hg38_rmsk_MER5A_range=chr11:36051927-36052059	MER5A
hg38_rmsk_L1ME4a_range=chr11:36052467-36052518	L1ME4a
hg38_rmsk_MIRb_range=chr11:36052540-36052756	MIRb
hg38_rmsk_MIRb_range=chr11:36053536-36053588	MIRb
hg38_rmsk_L3_range=chr11:36053607-36053709	L3
hg38_rmsk_MIRc_range=chr11:36055728-36055779	MIRc
hg38_rmsk_AluSg_range=chr11:36055991-36056291	AluSg
hg38_rmsk_MIR_range=chr11:36056324-36056533	MIR
hg38_rmsk_MER5A1_range=chr11:36056879-36057040	MER5A1
hg38_rmsk_MIR_range=chr11:36057848-36057985	MIR
hg38_rmsk_L2_range=chr11:36058595-36058692	L2
hg38_rmsk_MER20_range=chr11:36058693-36058900	MER20
hg38_rmsk_L2_range=chr11:36058901-36059083	L2
hg38_rmsk_AluJb_range=chr11:36059084-36059374	AluJb
hg38_rmsk_L2_range=chr11:36059375-36059622	L2
hg38_rmsk_MIRb_range=chr11:36059865-36059908	MIRb
hg38_rmsk_MIR_range=chr11:36059964-36060073	MIR
hg38_rmsk_AluY_range=chr11:36060074-36060374	AluY
hg38_rmsk_MIR_range=chr11:36060375-36060479	MIR
hg38_rmsk_L4_A_Mam_range=chr11:36060724-36060853	L4_A_Mam
hg38_rmsk_MIR_range=chr11:36060949-36061096	MIR
hg38_rmsk_AluSz_range=chr11:36061143-36061440	AluSz
hg38_rmsk_MIRb_range=chr11:36062006-36062190	MIRb
hg38_rmsk_MER20_range=chr11:36062322-36062373	MER20
hg38_rmsk_LOR1b_range=chr11:36062376-36062532	LOR1b
hg38_rmsk_THE1C_range=chr11:36062533-36062905	THE1C
hg38_rmsk_LOR1b_range=chr11:36062906-36063152	LOR1b
hg38_rmsk_L1MB7_range=chr11:36063313-36063602	L1MB7
hg38_rmsk_L1MB7_range=chr11:36063596-36064300	L1MB7
hg38_rmsk_AluJb_range=chr11:36064301-36064618	AluJb
hg38_rmsk_L1MB7_range=chr11:36064619-36065347	L1MB7
hg38_rmsk_MER5B_range=chr11:36065352-36065405	MER5B
hg38_rmsk_L2b_range=chr11:36066933-36067223	L2b
hg38_rmsk_MIRb_range=chr11:36067458-36067658	MIRb
hg38_rmsk_AluJb_range=chr11:36067681-36067968	AluJb
hg38_rmsk_MIRb_range=chr11:36068318-36068516	MIRb
hg38_rmsk_AluSc8_range=chr11:36068519-36068815	AluSc8
hg38_rmsk_L1ME4a_range=chr11:36071360-36071651	L1ME4a
hg38_rmsk_L2a_range=chr11:36071674-36071754	L2a
hg38_rmsk_MER5A1_range=chr11:36071760-36071888	MER5A1
hg38_rmsk_HAL1b_range=chr11:36071919-36072051	HAL1b
hg38_rmsk_MIRc_range=chr11:36072603-36072745	MIRc
hg38_rmsk_Charlie18a_range=chr11:36072866-36073207	Charlie18a
hg38_rmsk_MIRb_range=chr11:36073916-36074085	MIRb
hg38_rmsk_L2a_range=chr11:36074214-36074525	L2a
hg38_rmsk_L1MC4a_range=chr11:36074879-36074898	L1MC4a
hg38_rmsk_MER68_range=chr11:36074899-36075403	MER68
hg38_rmsk_L1MC4a_range=chr11:36075404-36076214	L1MC4a
hg38_rmsk_L1MC4a_range=chr11:36076266-36076394	L1MC4a
hg38_rmsk_AluSg7_range=chr11:36076395-36076685	AluSg7
hg38_rmsk_L1MC4a_range=chr11:36076686-36077326	L1MC4a
hg38_rmsk_MER52A_range=chr11:36077333-36079193	MER52A
hg38_rmsk_MIRb_range=chr11:36079414-36079529	MIRb
hg38_rmsk_MER83C_range=chr11:36079530-36079864	MER83C
hg38_rmsk_MIRb_range=chr11:36079865-36079962	MIRb
hg38_rmsk_MIR_range=chr11:36080459-36080614	MIR
hg38_rmsk_MER68_range=chr11:36080615-36081184	MER68
hg38_rmsk_MIR_range=chr11:36081185-36081284	MIR
hg38_rmsk_MIRb_range=chr11:36081948-36082159	MIRb
hg38_rmsk_AluJb_range=chr11:36082227-36082516	AluJb
hg38_rmsk_L1MC1_range=chr11:36083010-36083338	L1MC1
hg38_rmsk_MIRb_range=chr11:36083483-36083548	MIRb
hg38_rmsk_AluJb_range=chr11:36083921-36084224	AluJb
hg38_rmsk_FLAM_A_range=chr11:36084337-36084464	FLAM_A
hg38_rmsk_L1MC5a_range=chr11:36084506-36084808	L1MC5a
hg38_rmsk_L1MEf_range=chr11:36084806-36085602	L1MEf
hg38_rmsk_AluJb_range=chr11:36085603-36085913	AluJb
hg38_rmsk_L1MEf_range=chr11:36085914-36086887	L1MEf
hg38_rmsk_L1MC5_range=chr11:36086940-36087548	L1MC5
hg38_rmsk_AluJb_range=chr11:36087716-36088018	AluJb
hg38_rmsk_AluSz6_range=chr11:36088036-36088154	AluSz6
hg38_rmsk_L2a_range=chr11:36088850-36089051	L2a
hg38_rmsk_MIR_range=chr11:36089186-36089409	MIR
hg38_rmsk_AluSz_range=chr11:36089432-36089763	AluSz
hg38_rmsk_FLAM_C_range=chr11:36089779-36089910	FLAM_C
hg38_rmsk_MIR_range=chr11:36089919-36090152	MIR
hg38_rmsk_Tigger15a_range=chr11:36092145-36092288	Tigger15a
hg38_rmsk_L1MA4A_range=chr11:36092298-36092592	L1MA4A
hg38_rmsk_Tigger15a_range=chr11:36092594-36092918	Tigger15a
hg38_rmsk_L1ME3Cz_range=chr11:36093199-36093538	L1ME3Cz
hg38_rmsk_LTR27C_range=chr11:36093544-36094175	LTR27C
hg38_rmsk_L1M5_range=chr11:36094179-36094261	L1M5
hg38_rmsk_MER58A_range=chr11:36094288-36094475	MER58A
hg38_rmsk_L1M5_range=chr11:36094479-36094532	L1M5
hg38_rmsk_AluSz_range=chr11:36094533-36094836	AluSz
hg38_rmsk_L1M5_range=chr11:36094837-36094911	L1M5
hg38_rmsk_AluJr_range=chr11:36094912-36095197	AluJr
hg38_rmsk_L1M5_range=chr11:36095198-36095595	L1M5
hg38_rmsk_MER45A_range=chr11:36096665-36096845	MER45A
hg38_rmsk_MIR3_range=chr11:36096849-36096923	MIR3
hg38_rmsk_L1MA4A_range=chr11:36097554-36097728	L1MA4A
hg38_rmsk_L1MA4A_range=chr11:36097718-36097831	L1MA4A
hg38_rmsk_Tigger15a_range=chr11:36097855-36098002	Tigger15a
hg38_rmsk_L1ME4c_range=chr11:36098798-36098846	L1ME4c
hg38_rmsk_L1ME4c_range=chr11:36098995-36099148	L1ME4c
hg38_rmsk_L1ME3F_range=chr11:36099389-36099549	L1ME3F
hg38_rmsk_MER5A_range=chr11:36099954-36100204	MER5A
hg38_rmsk_AluSc_range=chr11:36100460-36100737	AluSc
hg38_rmsk_MamRep137_range=chr11:36101514-36101784	MamRep137
hg38_rmsk_AluY_range=chr11:36101886-36102187	AluY
hg38_rmsk_MLT1F2_range=chr11:36102871-36102953	MLT1F2
hg38_rmsk_L1MB2_range=chr11:36102963-36103232	L1MB2
hg38_rmsk_AluY_range=chr11:36103237-36103538	AluY
hg38_rmsk_L1MB2_range=chr11:36103800-36103985	L1MB2
hg38_rmsk_MLT1F2_range=chr11:36103998-36104461	MLT1F2
hg38_rmsk_MIR_range=chr11:36104574-36104795	MIR
hg38_rmsk_MLT1C_range=chr11:36105414-36105875	MLT1C
hg38_rmsk_MLT1H2_range=chr11:36107037-36107157	MLT1H2
hg38_rmsk_AluSq2_range=chr11:36107188-36107495	AluSq2
hg38_rmsk_Tigger3a_range=chr11:36107519-36107848	Tigger3a
hg38_rmsk_MER104_range=chr11:36107908-36108028	MER104
hg38_rmsk_AluY_range=chr11:36108029-36108348	AluY
hg38_rmsk_MER104_range=chr11:36108349-36108410	MER104
hg38_rmsk_L2b_range=chr11:36108421-36108748	L2b
hg38_rmsk_MER31B_range=chr11:36108856-36109225	MER31B
hg38_rmsk_L2c_range=chr11:36110723-36111048	L2c
hg38_rmsk_AluSg7_range=chr11:36111595-36111896	AluSg7
hg38_rmsk_MLT1J_range=chr11:36113497-36113624	MLT1J
hg38_rmsk_MLT1G_range=chr11:36113635-36113672	MLT1G
hg38_rmsk_AluSx_range=chr11:36113673-36113973	AluSx
hg38_rmsk_MLT1G_range=chr11:36113974-36114007	MLT1G
hg38_rmsk_MLT1G_range=chr11:36114848-36115353	MLT1G
hg38_rmsk_L2b_range=chr11:36115785-36115835	L2b
hg38_rmsk_MIRb_range=chr11:36115965-36116124	MIRb
hg38_rmsk_A-rich_range=chr11:36116669-36116704	A-rich
hg38_rmsk_AluSz_range=chr11:36116831-36117157	AluSz
hg38_rmsk_MER20_range=chr11:36118031-36118200	MER20
hg38_rmsk_MIR3_range=chr11:36118206-36118346	MIR3
hg38_rmsk_GA-rich_range=chr11:36118475-36118546	GA-rich
hg38_rmsk_L1MB8_range=chr11:36118666-36118996	L1MB8
hg38_rmsk_MER30B_range=chr11:36119002-36119187	MER30B
hg38_rmsk_L1MB8_range=chr11:36119224-36120117	L1MB8
hg38_rmsk_MIR_range=chr11:36120419-36120481	MIR
hg38_rmsk_MIR_range=chr11:36120548-36120721	MIR
hg38_rmsk_MLT1A0_range=chr11:36120722-36121062	MLT1A0
hg38_rmsk_L2c_range=chr11:36121069-36121141	L2c
hg38_rmsk_MIR_range=chr11:36121900-36122121	MIR
hg38_rmsk_MIRb_range=chr11:36122385-36122531	MIRb
hg38_rmsk_L2c_range=chr11:36122563-36122703	L2c
hg38_rmsk_FLAM_C_range=chr11:36122738-36122875	FLAM_C
hg38_rmsk_AluJr_range=chr11:36122901-36123188	AluJr
hg38_rmsk_MLT1H_range=chr11:36123468-36123656	MLT1H
hg38_rmsk_MIR_range=chr11:36124311-36124484	MIR
hg38_rmsk_L2a_range=chr11:36124557-36124680	L2a
hg38_rmsk_AluSz6_range=chr11:36124681-36124950	AluSz6
hg38_rmsk_L2a_range=chr11:36124951-36125241	L2a
hg38_rmsk_MIR_range=chr11:36125249-36125469	MIR
hg38_rmsk_L2a_range=chr11:36125469-36125542	L2a
hg38_rmsk_MIR_range=chr11:36127390-36127554	MIR
hg38_rmsk_MIRb_range=chr11:36127667-36127803	MIRb
hg38_rmsk_AluSx1_range=chr11:36128567-36128878	AluSx1
hg38_rmsk_L2_range=chr11:36128881-36129095	L2
hg38_rmsk_L2a_range=chr11:36129741-36130062	L2a
hg38_rmsk_L2b_range=chr11:36130103-36130328	L2b
hg38_rmsk_MIRc_range=chr11:36130682-36130917	MIRc
hg38_rmsk_MamTip2_range=chr11:36131246-36131321	MamTip2
hg38_rmsk_L1MB3_range=chr11:36131593-36131682	L1MB3
hg38_rmsk_MIR_range=chr11:36132426-36132648	MIR
hg38_rmsk_MIRb_range=chr11:36132820-36133081	MIRb
hg38_rmsk_AluJo_range=chr11:36133198-36133343	AluJo
hg38_rmsk_AluJo_range=chr11:36133398-36133523	AluJo
hg38_rmsk_AluY_range=chr11:36133537-36133836	AluY
hg38_rmsk_Tigger20a_range=chr11:36134067-36134450	Tigger20a
hg38_rmsk_MamTip2_range=chr11:36134489-36134651	MamTip2
hg38_rmsk_AluSz_range=chr11:36135629-36135933	AluSz
hg38_rmsk_MIRb_range=chr11:36136221-36136352	MIRb
hg38_rmsk_MSTA_range=chr11:36136353-36136698	MSTA
hg38_rmsk_AluSz6_range=chr11:36136699-36136990	AluSz6
hg38_rmsk_MSTA_range=chr11:36136991-36137060	MSTA
hg38_rmsk_MIRb_range=chr11:36137061-36137107	MIRb
hg38_rmsk_MIR_range=chr11:36138141-36138371	MIR
hg38_rmsk_Charlie19a_range=chr11:36138504-36138648	Charlie19a
hg38_rmsk_MER20_range=chr11:36139096-36139269	MER20
hg38_rmsk_MIRb_range=chr11:36139542-36139652	MIRb
hg38_rmsk_L1ME3Cz_range=chr11:36140182-36140291	L1ME3Cz
hg38_rmsk_L1MC_range=chr11:36140310-36140434	L1MC
hg38_rmsk_AluJb_range=chr11:36140442-36140719	AluJb
hg38_rmsk_MIRc_range=chr11:36141086-36141212	MIRc
hg38_rmsk_MER102b_range=chr11:36142690-36142897	MER102b
hg38_rmsk_MIRb_range=chr11:36143001-36143248	MIRb
hg38_rmsk_MLT1B_range=chr11:36143610-36143901	MLT1B
hg38_rmsk_SVA_D_range=chr11:36143902-36146021	SVA_D
hg38_rmsk_MLT1B_range=chr11:36146022-36146082	MLT1B
hg38_rmsk_MIRc_range=chr11:36146101-36146258	MIRc
hg38_rmsk_MLT1C_range=chr11:36146473-36146773	MLT1C
hg38_rmsk_AluSz_range=chr11:36146806-36147087	AluSz
hg38_rmsk_MLT1C_range=chr11:36147088-36147098	MLT1C
hg38_rmsk_AluY_range=chr11:36147099-36147417	AluY
hg38_rmsk_MLT1C_range=chr11:36147418-36147603	MLT1C
hg38_rmsk_AluSx1_range=chr11:36147859-36148169	AluSx1
hg38_rmsk_L2b_range=chr11:36148973-36149201	L2b
hg38_rmsk_AluJr_range=chr11:36150249-36150546	AluJr
hg38_rmsk_AluY_range=chr11:36150549-36150783	AluY
hg38_rmsk_MIRb_range=chr11:36151258-36151290	MIRb
hg38_rmsk_MER91C_range=chr11:36151327-36151366	MER91C
hg38_rmsk_MIRb_range=chr11:36151386-36151595	MIRb
hg38_rmsk_MIR3_range=chr11:36152289-36152485	MIR3
hg38_rmsk_MER68_range=chr11:36152735-36152917	MER68
hg38_rmsk_MIRb_range=chr11:36152980-36153148	MIRb
hg38_rmsk_L2a_range=chr11:36153183-36153301	L2a
hg38_rmsk_MIR3_range=chr11:36153989-36154159	MIR3
hg38_rmsk_MER103C_range=chr11:36154523-36154615	MER103C
hg38_rmsk_MIRb_range=chr11:36155509-36155697	MIRb
hg38_rmsk_L2b_range=chr11:36155719-36155803	L2b
hg38_rmsk_MER5B_range=chr11:36156012-36156071	MER5B
hg38_rmsk_L2a_range=chr11:36158293-36158739	L2a
hg38_rmsk_L1MA6_range=chr11:36158789-36159047	L1MA6
hg38_rmsk_AluJb_range=chr11:36159186-36159480	AluJb
hg38_rmsk_AluJb_range=chr11:36159484-36159776	AluJb
hg38_rmsk_MIR3_range=chr11:36160701-36160797	MIR3
hg38_rmsk_AluSq2_range=chr11:36160814-36161094	AluSq2
hg38_rmsk_MIRb_range=chr11:36161207-36161349	MIRb
hg38_rmsk_L2a_range=chr11:36161522-36161561	L2a
hg38_rmsk_L2c_range=chr11:36161789-36161887	L2c
hg38_rmsk_MamRep434_range=chr11:36163208-36163438	MamRep434
hg38_rmsk_G-rich_range=chr11:36163700-36163775	G-rich
hg38_rmsk_L1ME4a_range=chr11:36164957-36165592	L1ME4a
hg38_rmsk_MER5A1_range=chr11:36166733-36166894	MER5A1
hg38_rmsk_MLT1C_range=chr11:36166917-36167015	MLT1C
hg38_rmsk_MLT2D_range=chr11:36167022-36167417	MLT2D
hg38_rmsk_MLT1C_range=chr11:36167418-36167803	MLT1C
hg38_rmsk_L1MA4_range=chr11:36169157-36169860	L1MA4
hg38_rmsk_L1PB1_range=chr11:36169872-36170241	L1PB1
hg38_rmsk_L1PB1_range=chr11:36170370-36170801	L1PB1
hg38_rmsk_AluSc_range=chr11:36170802-36171083	AluSc
hg38_rmsk_L1PB1_range=chr11:36171084-36173186	L1PB1
hg38_rmsk_L1PA5_range=chr11:36173188-36173745	L1PA5
hg38_rmsk_L1P1_range=chr11:36173756-36174699	L1P1
hg38_rmsk_AluY_range=chr11:36174700-36175010	AluY
hg38_rmsk_L1P1_range=chr11:36175011-36175169	L1P1
hg38_rmsk_L1PB1_range=chr11:36177963-36178155	L1PB1
hg38_rmsk_L2c_range=chr11:36178583-36178935	L2c
hg38_rmsk_AluSx1_range=chr11:36179192-36179483	AluSx1
hg38_rmsk_MIRb_range=chr11:36179568-36179711	MIRb
hg38_rmsk_AluJo_range=chr11:36179712-36180025	AluJo
hg38_rmsk_L2a_range=chr11:36180328-36180450	L2a
hg38_rmsk_L2a_range=chr11:36180497-36181019	L2a
hg38_rmsk_MIRb_range=chr11:36181340-36181539	MIRb
hg38_rmsk_A-rich_range=chr11:36181649-36181677	A-rich
hg38_rmsk_MIRb_range=chr11:36183062-36183108	MIRb
hg38_rmsk_MER5A_range=chr11:36183607-36183713	MER5A
hg38_rmsk_L1MEd_range=chr11:36183748-36183963	L1MEd
hg38_rmsk_AluSp_range=chr11:36183964-36184264	AluSp
hg38_rmsk_L1MEd_range=chr11:36184265-36184669	L1MEd
hg38_rmsk_L1MEd_range=chr11:36185032-36185117	L1MEd
hg38_rmsk_MIR_range=chr11:36186072-36186330	MIR
hg38_rmsk_L1ME2_range=chr11:36186816-36186909	L1ME2
hg38_rmsk_MIRc_range=chr11:36187900-36188034	MIRc
hg38_rmsk_HAL1_range=chr11:36188254-36188967	HAL1
hg38_rmsk_L1MB7_range=chr11:36188989-36189103	L1MB7
hg38_rmsk_L1MB7_range=chr11:36189128-36189203	L1MB7
hg38_rmsk_AluSz_range=chr11:36189204-36189507	AluSz
hg38_rmsk_L1MB7_range=chr11:36189508-36189578	L1MB7
hg38_rmsk_L1PA5_range=chr11:36189579-36189957	L1PA5
hg38_rmsk_HAL1_range=chr11:36189958-36190269	HAL1
hg38_rmsk_AluJr_range=chr11:36190270-36190507	AluJr
hg38_rmsk_HAL1_range=chr11:36190508-36191261	HAL1
hg38_rmsk_AluJr_range=chr11:36191262-36191538	AluJr
hg38_rmsk_HAL1_range=chr11:36191578-36192185	HAL1
hg38_rmsk_MIR_range=chr11:36192860-36193023	MIR
hg38_rmsk_MIRb_range=chr11:36193089-36193253	MIRb
hg38_rmsk_MIRb_range=chr11:36193816-36193963	MIRb
hg38_rmsk_MIR1_Amn_range=chr11:36193944-36194009	MIR1_Amn
hg38_rmsk_MLT1I_range=chr11:36194223-36194345	MLT1I
hg38_rmsk_MLT1I_range=chr11:36194334-36194469	MLT1I
hg38_rmsk_L2b_range=chr11:36194783-36194935	L2b
hg38_rmsk_MIR_range=chr11:36194927-36195162	MIR
hg38_rmsk_MIR_range=chr11:36197380-36197525	MIR
hg38_rmsk_L2b_range=chr11:36197646-36197748	L2b
hg38_rmsk_AluJr_range=chr11:36197766-36198057	AluJr
hg38_rmsk_AluYf1_range=chr11:36198897-36199199	AluYf1
hg38_rmsk_MLT1A_range=chr11:36199846-36199885	MLT1A
hg38_rmsk_AluSz_range=chr11:36199886-36200195	AluSz
hg38_rmsk_MLT1A_range=chr11:36200196-36200503	MLT1A
hg38_rmsk_MIRb_range=chr11:36200609-36200776	MIRb
hg38_rmsk_AluSq2_range=chr11:36202045-36202336	AluSq2
hg38_rmsk_MIR_range=chr11:36202487-36202564	MIR
hg38_rmsk_MIRb_range=chr11:36202879-36202938	MIRb
hg38_rmsk_AluJr4_range=chr11:36202939-36203267	AluJr4
hg38_rmsk_MIRb_range=chr11:36203268-36203459	MIRb
hg38_rmsk_MIR_range=chr11:36204310-36204356	MIR
hg38_rmsk_AluSq2_range=chr11:36204485-36204787	AluSq2
hg38_rmsk_AluSg_range=chr11:36206720-36207025	AluSg
hg38_rmsk_MLT1F2_range=chr11:36207047-36207385	MLT1F2
hg38_rmsk_AluJb_range=chr11:36207390-36207629	AluJb
hg38_rmsk_L2_range=chr11:36207820-36207900	L2
hg38_rmsk_L1MC4a_range=chr11:36208058-36208250	L1MC4a
hg38_rmsk_MLT1A1_range=chr11:36208253-36208626	MLT1A1
hg38_rmsk_L1MC4a_range=chr11:36208634-36209353	L1MC4a
hg38_rmsk_AluSg_range=chr11:36209354-36209657	AluSg
hg38_rmsk_L1MC4a_range=chr11:36209658-36209719	L1MC4a
hg38_rmsk_L1ME4b_range=chr11:36209860-36210071	L1ME4b
hg38_rmsk_MER58A_range=chr11:36211114-36211274	MER58A
hg38_rmsk_L2_range=chr11:36211329-36211659	L2
hg38_rmsk_AluJo_range=chr11:36212509-36212565	AluJo
hg38_rmsk_MIRb_range=chr11:36214659-36214768	MIRb
hg38_rmsk_L2a_range=chr11:36214886-36215430	L2a
hg38_rmsk_MER103C_range=chr11:36216369-36216430	MER103C
hg38_rmsk_MIR_range=chr11:36216440-36216659	MIR
hg38_rmsk_MER103C_range=chr11:36216709-36216793	MER103C
hg38_rmsk_MIR_range=chr11:36216919-36217103	MIR
hg38_rmsk_MIR_range=chr11:36217406-36217560	MIR
hg38_rmsk_MLT1C_range=chr11:36217578-36218037	MLT1C
hg38_rmsk_L1ME3G_range=chr11:36218787-36218899	L1ME3G
hg38_rmsk_MER58A_range=chr11:36219025-36219135	MER58A
hg38_rmsk_MER58C_range=chr11:36219114-36219210	MER58C
hg38_rmsk_L1ME1_range=chr11:36219384-36220919	L1ME1
hg38_rmsk_AluSz_range=chr11:36221066-36221379	AluSz
hg38_rmsk_FLAM_A_range=chr11:36221522-36221650	FLAM_A
hg38_rmsk_L1ME4b_range=chr11:36221742-36222067	L1ME4b
hg38_rmsk_AluJo_range=chr11:36222068-36222384	AluJo
hg38_rmsk_L1MC_range=chr11:36222389-36222608	L1MC
hg38_rmsk_MER91B_range=chr11:36222667-36222831	MER91B
hg38_rmsk_AluJo_range=chr11:36223447-36223723	AluJo
hg38_rmsk_L1MB4_range=chr11:36223917-36224067	L1MB4
hg38_rmsk_MIRb_range=chr11:36224143-36224394	MIRb
hg38_rmsk_MIRc_range=chr11:36224834-36224970	MIRc
hg38_rmsk_L2a_range=chr11:36225006-36225081	L2a
hg38_rmsk_MIR_range=chr11:36225580-36225785	MIR
hg38_rmsk_AluSz_range=chr11:36225789-36226066	AluSz
hg38_rmsk_MIR_range=chr11:36226155-36226337	MIR
hg38_rmsk_L1MB7_range=chr11:36226509-36227008	L1MB7
hg38_rmsk_MIR_range=chr11:36227568-36227637	MIR
hg38_rmsk_L1MB8_range=chr11:36227642-36227695	L1MB8
hg38_rmsk_MIRc_range=chr11:36227697-36227767	MIRc
hg38_rmsk_L2a_range=chr11:36227850-36227905	L2a
hg38_rmsk_Charlie15a_range=chr11:36227995-36228100	Charlie15a
hg38_rmsk_MIR_range=chr11:36228385-36228634	MIR
hg38_rmsk_A-rich_range=chr11:36231292-36231334	A-rich
hg38_rmsk_A-rich_range=chr11:36232703-36232733	A-rich
hg38_rmsk_AluY_range=chr11:36232928-36233243	AluY
hg38_rmsk_MER58A_range=chr11:36233329-36233517	MER58A
hg38_rmsk_AluY_range=chr11:36233653-36233972	AluY
hg38_rmsk_AluSc8_range=chr11:36234169-36234445	AluSc8
hg38_rmsk_MLT1J1_range=chr11:36234694-36234892	MLT1J1
hg38_rmsk_MLT1J1_range=chr11:36235872-36236112	MLT1J1
hg38_rmsk_AluJb_range=chr11:36236322-36236645	AluJb
hg38_rmsk_L2a_range=chr11:36236783-36236914	L2a
hg38_rmsk_LTR33C_range=chr11:36237601-36237867	LTR33C
hg38_rmsk_MLT1N2_range=chr11:36237915-36238029	MLT1N2
hg38_rmsk_MIRc_range=chr11:36238040-36238255	MIRc
hg38_rmsk_MSTA_range=chr11:36238436-36238818	MSTA
hg38_rmsk_MIRb_range=chr11:36238919-36238993	MIRb
hg38_rmsk_MER58A_range=chr11:36238994-36239198	MER58A
hg38_rmsk_MIRb_range=chr11:36239199-36239342	MIRb
hg38_rmsk_AluJr_range=chr11:36240039-36240342	AluJr
hg38_rmsk_MIR1_Amn_range=chr11:36240735-36240784	MIR1_Amn
hg38_rmsk_UCON71_Crp_range=chr11:36240938-36241023	UCON71_Crp
hg38_rmsk_MIRb_range=chr11:36241369-36241606	MIRb
hg38_rmsk_MIR3_range=chr11:36242406-36242523	MIR3
hg38_rmsk_L2a_range=chr11:36242695-36242819	L2a
hg38_rmsk_MLT1J_range=chr11:36242892-36243354	MLT1J
hg38_rmsk_LTR33A_range=chr11:36243532-36244011	LTR33A
hg38_rmsk_MLT1D_range=chr11:36244183-36244648	MLT1D
hg38_rmsk_MLT1J_range=chr11:36244867-36245315	MLT1J
hg38_rmsk_LTR67B_range=chr11:36245277-36245333	LTR67B
hg38_rmsk_MIRc_range=chr11:36245664-36245766	MIRc
hg38_rmsk_AluYj4_range=chr11:36245968-36246190	AluYj4
hg38_rmsk_L2a_range=chr11:36246435-36246619	L2a
hg38_rmsk_MLT1B_range=chr11:36247893-36248141	MLT1B
hg38_rmsk_AluJr_range=chr11:36248142-36248431	AluJr
hg38_rmsk_MLT1B_range=chr11:36248432-36248586	MLT1B
hg38_rmsk_MER63A_range=chr11:36249295-36249497	MER63A
hg38_rmsk_MLT1K_range=chr11:36250003-36250262	MLT1K
hg38_rmsk_L2a_range=chr11:36250432-36250551	L2a
hg38_rmsk_MLT1F2_range=chr11:36250804-36251293	MLT1F2
hg38_rmsk_MIRb_range=chr11:36252461-36252650	MIRb
hg38_rmsk_MER96B_range=chr11:36252654-36252832	MER96B
hg38_rmsk_MIRb_range=chr11:36252978-36253228	MIRb
hg38_rmsk_MER5A_range=chr11:36253917-36254060	MER5A
hg38_rmsk_MIR_range=chr11:36254077-36254221	MIR
hg38_rmsk_L1M6_range=chr11:36254257-36254288	L1M6
hg38_rmsk_Charlie4z_range=chr11:36254396-36254456	Charlie4z
hg38_rmsk_MIRb_range=chr11:36254484-36254688	MIRb
hg38_rmsk_L2c_range=chr11:36254801-36254864	L2c
hg38_rmsk_MLT1J1_range=chr11:36254937-36255241	MLT1J1
hg38_rmsk_MIRb_range=chr11:36255546-36255595	MIRb
hg38_rmsk_MLT1F_range=chr11:36255601-36255648	MLT1F
hg38_rmsk_MER4E_range=chr11:36255650-36256242	MER4E
hg38_rmsk_MLT1F_range=chr11:36256243-36256654	MLT1F
hg38_rmsk_MIR_range=chr11:36257126-36257342	MIR
hg38_rmsk_L2a_range=chr11:36258071-36258657	L2a
hg38_rmsk_L2c_range=chr11:36259652-36259772	L2c
hg38_rmsk_L2b_range=chr11:36260010-36260094	L2b
hg38_rmsk_L2c_range=chr11:36260225-36260344	L2c
hg38_rmsk_MER5B_range=chr11:36260577-36260717	MER5B
hg38_rmsk_L1ME4b_range=chr11:36260723-36260942	L1ME4b
hg38_rmsk_MER58C_range=chr11:36260970-36261036	MER58C
hg38_rmsk_MIRb_range=chr11:36261647-36261766	MIRb
hg38_rmsk_AluJr_range=chr11:36262156-36262454	AluJr
hg38_rmsk_L2b_range=chr11:36262809-36262913	L2b
hg38_rmsk_L2a_range=chr11:36263440-36263945	L2a
hg38_rmsk_L2a_range=chr11:36263970-36264229	L2a
hg38_rmsk_L2_range=chr11:36264245-36264356	L2
hg38_rmsk_L2c_range=chr11:36265014-36265072	L2c
hg38_rmsk_L2_range=chr11:36265340-36265500	L2
hg38_rmsk_MIRc_range=chr11:36265718-36265750	MIRc
hg38_rmsk_MIRb_range=chr11:36265739-36265800	MIRb
hg38_rmsk_L2b_range=chr11:36266431-36266641	L2b
hg38_rmsk_L2c_range=chr11:36267147-36267237	L2c
hg38_rmsk_MLT1J_range=chr11:36267463-36267873	MLT1J
hg38_rmsk_MIRc_range=chr11:36269042-36269260	MIRc
hg38_rmsk_AluJb_range=chr11:36269311-36269608	AluJb
hg38_rmsk_MLT1I_range=chr11:36269684-36270039	MLT1I
hg38_rmsk_MER74A_range=chr11:36270040-36270137	MER74A
hg38_rmsk_MER74A_range=chr11:36270165-36270635	MER74A
hg38_rmsk_MER88_range=chr11:36271507-36271569	MER88
hg38_rmsk_MIRb_range=chr11:36272869-36272979	MIRb
hg38_rmsk_MIR_range=chr11:36272997-36273228	MIR
hg38_rmsk_AluYc_range=chr11:36273479-36273768	AluYc
hg38_rmsk_Charlie7_range=chr11:36275266-36275446	Charlie7
hg38_rmsk_AluSc_range=chr11:36275447-36275740	AluSc
hg38_rmsk_Charlie7_range=chr11:36275741-36275919	Charlie7
hg38_rmsk_MIRb_range=chr11:36276572-36276748	MIRb
hg38_rmsk_L1ME4a_range=chr11:36277703-36277984	L1ME4a
hg38_rmsk_L1ME4a_range=chr11:36278013-36278426	L1ME4a
hg38_rmsk_G-rich_range=chr11:36278655-36278693	G-rich
hg38_rmsk_LTR87_range=chr11:36278876-36279412	LTR87
hg38_rmsk_LTR16E1_range=chr11:36279416-36279710	LTR16E1
hg38_rmsk_AluJb_range=chr11:36279824-36280119	AluJb
hg38_rmsk_L1MD1_range=chr11:36280943-36282702	L1MD1
hg38_rmsk_MLT2B3_range=chr11:36282703-36283262	MLT2B3
hg38_rmsk_L1MD1_range=chr11:36283263-36283822	L1MD1
hg38_rmsk_AluJb_range=chr11:36283823-36284104	AluJb
hg38_rmsk_L1MD1_range=chr11:36284144-36286267	L1MD1
hg38_rmsk_AluSx1_range=chr11:36286268-36286616	AluSx1
hg38_rmsk_L1MD1_range=chr11:36286617-36286962	L1MD1
hg38_rmsk_L1MD1_range=chr11:36287480-36287622	L1MD1
hg38_rmsk_L1ME3A_range=chr11:36287648-36287988	L1ME3A
hg38_rmsk_MIR3_range=chr11:36288051-36288108	MIR3
hg38_rmsk_L2a_range=chr11:36288115-36288207	L2a
hg38_rmsk_L1ME5_range=chr11:36288245-36288374	L1ME5
hg38_rmsk_L2a_range=chr11:36288391-36288478	L2a
hg38_rmsk_AluSg7_range=chr11:36288521-36288802	AluSg7
hg38_rmsk_MIRc_range=chr11:36288812-36288848	MIRc
hg38_rmsk_MIR3_range=chr11:36289123-36289309	MIR3
hg38_rmsk_MLT1F_range=chr11:36290836-36291403	MLT1F
hg38_rmsk_MIRb_range=chr11:36291404-36291550	MIRb
hg38_rmsk_UCON105_range=chr11:36291788-36291879	UCON105
hg38_rmsk_MIR_range=chr11:36291882-36291964	MIR
hg38_rmsk_MIR_range=chr11:36292051-36292192	MIR
hg38_rmsk_MIRc_range=chr11:36292315-36292459	MIRc
hg38_rmsk_MER81_range=chr11:36292603-36292712	MER81
hg38_rmsk_L1MB8_range=chr11:36292861-36293657	L1MB8
hg38_rmsk_AluJr_range=chr11:36293658-36293960	AluJr
hg38_rmsk_L1MB8_range=chr11:36293961-36294029	L1MB8
hg38_rmsk_L1M4_range=chr11:36294049-36294121	L1M4
hg38_rmsk_MamRep1879_range=chr11:36294128-36294217	MamRep1879
hg38_rmsk_MLT1A0_range=chr11:36294494-36294856	MLT1A0
hg38_rmsk_MER102c_range=chr11:36294984-36295225	MER102c
hg38_rmsk_MIR_range=chr11:36295414-36295591	MIR
hg38_rmsk_MIR_range=chr11:36296855-36296904	MIR
hg38_rmsk_MIR_range=chr11:36297009-36297179	MIR
hg38_rmsk_LTR78_range=chr11:36297507-36298145	LTR78
hg38_rmsk_MLT1B_range=chr11:36298146-36298200	MLT1B
hg38_rmsk_MER1A_range=chr11:36298201-36298715	MER1A
hg38_rmsk_MLT1B_range=chr11:36298716-36299074	MLT1B
hg38_rmsk_LTR78_range=chr11:36299238-36299327	LTR78
hg38_rmsk_LTR78_range=chr11:36299369-36299607	LTR78
hg38_rmsk_MIRb_range=chr11:36299616-36299765	MIRb
hg38_rmsk_MSTB_range=chr11:36300128-36300532	MSTB
hg38_rmsk_L1MC5a_range=chr11:36301783-36302122	L1MC5a
hg38_rmsk_L2c_range=chr11:36302123-36302441	L2c
hg38_rmsk_AluSx1_range=chr11:36302505-36302816	AluSx1
hg38_rmsk_MIR_range=chr11:36302848-36303073	MIR
hg38_rmsk_L2c_range=chr11:36303093-36303290	L2c
hg38_rmsk_L2a_range=chr11:36304294-36304410	L2a
hg38_rmsk_L1ME3G_range=chr11:36304446-36304686	L1ME3G
hg38_rmsk_MIR_range=chr11:36304699-36304790	MIR
hg38_rmsk_L1MB8_range=chr11:36304791-36305540	L1MB8
hg38_rmsk_MLT1A0_range=chr11:36305541-36305883	MLT1A0
hg38_rmsk_L1MB8_range=chr11:36305884-36305917	L1MB8
hg38_rmsk_MIR_range=chr11:36305918-36305984	MIR
hg38_rmsk_L1MA3_range=chr11:36305985-36306096	L1MA3
hg38_rmsk_L1PA6_range=chr11:36306097-36306530	L1PA6
hg38_rmsk_L1MC3_range=chr11:36306531-36306581	L1MC3
hg38_rmsk_L1ME4b_range=chr11:36306563-36306722	L1ME4b
hg38_rmsk_MIRb_range=chr11:36307225-36307385	MIRb
hg38_rmsk_MLT1L_range=chr11:36307392-36307540	MLT1L
hg38_rmsk_L1ME4a_range=chr11:36307665-36307822	L1ME4a
hg38_rmsk_MLT1L_range=chr11:36307849-36308151	MLT1L
hg38_rmsk_MLT1H2_range=chr11:36308638-36308823	MLT1H2
hg38_rmsk_MIRc_range=chr11:36309311-36309455	MIRc
hg38_rmsk_LTR16C_range=chr11:36310423-36310716	LTR16C
hg38_rmsk_AluSc5_range=chr11:36310717-36311019	AluSc5
hg38_rmsk_LTR16C_range=chr11:36311020-36311071	LTR16C
hg38_rmsk_L1ME4b_range=chr11:36311806-36311964	L1ME4b
hg38_rmsk_L1ME4b_range=chr11:36312004-36312185	L1ME4b
hg38_rmsk_MIRb_range=chr11:36312547-36312781	MIRb
hg38_rmsk_MIR_range=chr11:36313888-36314087	MIR
hg38_rmsk_MIRb_range=chr11:36314812-36314967	MIRb
hg38_rmsk_MIR_range=chr11:36315134-36315296	MIR
hg38_rmsk_hAT-N1_Mam_range=chr11:36315641-36315946	hAT-N1_Mam
hg38_rmsk_MER58A_range=chr11:36316094-36316297	MER58A
hg38_rmsk_LTR8_range=chr11:36316302-36317033	LTR8
hg38_rmsk_MIRb_range=chr11:36317227-36317423	MIRb
hg38_rmsk_L1M5_range=chr11:36317584-36317907	L1M5
hg38_rmsk_Tigger3a_range=chr11:36317962-36318290	Tigger3a
hg38_rmsk_MLT1K_range=chr11:36319258-36319437	MLT1K
hg38_rmsk_MER58A_range=chr11:36319438-36319658	MER58A
hg38_rmsk_MLT1K_range=chr11:36319659-36319750	MLT1K
hg38_rmsk_MIRc_range=chr11:36320087-36320234	MIRc
hg38_rmsk_AluSx1_range=chr11:36320240-36320415	AluSx1
hg38_rmsk_MIRb_range=chr11:36320548-36320931	MIRb
hg38_rmsk_MLT1L_range=chr11:36321151-36321468	MLT1L
hg38_rmsk_MLT1B_range=chr11:36321690-36322075	MLT1B
hg38_rmsk_MLT1C_range=chr11:36322736-36323137	MLT1C
hg38_rmsk_Charlie17a_range=chr11:36323435-36323578	Charlie17a
hg38_rmsk_AluJo_range=chr11:36323734-36323893	AluJo
hg38_rmsk_L1ME3_range=chr11:36323898-36324538	L1ME3
hg38_rmsk_L1MA3_range=chr11:36324553-36324590	L1MA3
hg38_rmsk_L1ME4a_range=chr11:36324715-36324845	L1ME4a
hg38_rmsk_LTR17_range=chr11:36324977-36325756	LTR17
hg38_rmsk_L1ME4a_range=chr11:36325787-36325922	L1ME4a
hg38_rmsk_L1ME4c_range=chr11:36325985-36326069	L1ME4c
hg38_rmsk_L1MC5a_range=chr11:36326078-36326302	L1MC5a
hg38_rmsk_L1MC5a_range=chr11:36326338-36326683	L1MC5a
hg38_rmsk_MER34A_range=chr11:36327116-36327181	MER34A
hg38_rmsk_MER4D1_range=chr11:36327182-36328074	MER4D1
hg38_rmsk_MER34A_range=chr11:36328075-36328264	MER34A
hg38_rmsk_MSTA_range=chr11:36328277-36328652	MSTA
hg38_rmsk_MER31-int_range=chr11:36328878-36330802	MER31-int
hg38_rmsk_AluSq_range=chr11:36330803-36331105	AluSq
hg38_rmsk_MER31-int_range=chr11:36331106-36331731	MER31-int
hg38_rmsk_MER34A_range=chr11:36331733-36331846	MER34A
hg38_rmsk_MLT2B1_range=chr11:36331847-36331898	MLT2B1
hg38_rmsk_MIRb_range=chr11:36331936-36332078	MIRb
hg38_rmsk_L2c_range=chr11:36332477-36332551	L2c
hg38_rmsk_MSTB_range=chr11:36332552-36332966	MSTB
hg38_rmsk_L2c_range=chr11:36332967-36333078	L2c
hg38_rmsk_MLT1J_range=chr11:36333088-36333186	MLT1J
hg38_rmsk_L1ME1_range=chr11:36333197-36333915	L1ME1
hg38_rmsk_MLT1J_range=chr11:36333925-36334292	MLT1J
hg38_rmsk_L2c_range=chr11:36334310-36334461	L2c
hg38_rmsk_L2c_range=chr11:36334544-36334843	L2c
hg38_rmsk_AluJb_range=chr11:36335090-36335363	AluJb
hg38_rmsk_MER113_range=chr11:36336128-36336229	MER113
hg38_rmsk_AluJb_range=chr11:36336238-36336529	AluJb
hg38_rmsk_L2a_range=chr11:36336578-36336670	L2a
hg38_rmsk_L2a_range=chr11:36336906-36336991	L2a
hg38_rmsk_MIR_range=chr11:36336992-36337074	MIR
hg38_rmsk_MLT1A0_range=chr11:36337176-36337515	MLT1A0
hg38_rmsk_MLT1J_range=chr11:36337800-36338183	MLT1J
hg38_rmsk_AluSx_range=chr11:36338738-36338813	AluSx
hg38_rmsk_THE1A_range=chr11:36338814-36339175	THE1A
hg38_rmsk_AluSx_range=chr11:36339176-36339393	AluSx
hg38_rmsk_MIR_range=chr11:36339504-36339731	MIR
hg38_rmsk_Charlie8_range=chr11:36340110-36340361	Charlie8
hg38_rmsk_MIR_range=chr11:36340464-36340648	MIR
hg38_rmsk_L2c_range=chr11:36341388-36341443	L2c
hg38_rmsk_MIRc_range=chr11:36341625-36341713	MIRc
hg38_rmsk_LTR82A_range=chr11:36343357-36343711	LTR82A
hg38_rmsk_MIR_range=chr11:36343712-36343876	MIR
hg38_rmsk_AluSq_range=chr11:36343939-36344231	AluSq
hg38_rmsk_L1ME4a_range=chr11:36344234-36344648	L1ME4a
hg38_rmsk_Charlie4z_range=chr11:36345528-36345587	Charlie4z
hg38_rmsk_AluJo_range=chr11:36346142-36346272	AluJo
hg38_rmsk_AluY_range=chr11:36346302-36346601	AluY
hg38_rmsk_L1ME3Cz_range=chr11:36346603-36346764	L1ME3Cz
hg38_rmsk_MER58A_range=chr11:36346816-36347032	MER58A
hg38_rmsk_L1ME3G_range=chr11:36347094-36347166	L1ME3G
hg38_rmsk_L3_range=chr11:36347337-36347667	L3
hg38_rmsk_MIRb_range=chr11:36347890-36348091	MIRb
hg38_rmsk_MIRb_range=chr11:36348725-36348885	MIRb
hg38_rmsk_AluSx1_range=chr11:36349003-36349302	AluSx1
hg38_rmsk_L2_range=chr11:36350053-36350123	L2
hg38_rmsk_L1PB1_range=chr11:36350540-36350912	L1PB1
hg38_rmsk_L1ME3Cz_range=chr11:36351580-36352469	L1ME3Cz
hg38_rmsk_MIR3_range=chr11:36352471-36352633	MIR3
hg38_rmsk_MER20_range=chr11:36352798-36352828	MER20
hg38_rmsk_AluJo_range=chr11:36352989-36353080	AluJo
hg38_rmsk_MER20_range=chr11:36353083-36353310	MER20
hg38_rmsk_L2a_range=chr11:36353444-36353523	L2a
hg38_rmsk_MER1B_range=chr11:36353540-36353875	MER1B
hg38_rmsk_MIRb_range=chr11:36354064-36354241	MIRb
hg38_rmsk_MIR_range=chr11:36354688-36354749	MIR
hg38_rmsk_MIR_range=chr11:36355330-36355536	MIR
hg38_rmsk_AluSx_range=chr11:36355549-36355862	AluSx
hg38_rmsk_AluJb_range=chr11:36355916-36356211	AluJb
hg38_rmsk_L2_range=chr11:36356320-36356451	L2
hg38_rmsk_Tigger1_range=chr11:36356452-36358671	Tigger1
hg38_rmsk_L2_range=chr11:36358672-36358763	L2
hg38_rmsk_GA-rich_range=chr11:36358815-36358853	GA-rich
hg38_rmsk_MIR3_range=chr11:36359068-36359209	MIR3
hg38_rmsk_AluSz6_range=chr11:36359763-36360033	AluSz6
hg38_rmsk_L2c_range=chr11:36360371-36360410	L2c
hg38_rmsk_MER45A_range=chr11:36360944-36361082	MER45A
hg38_rmsk_Charlie1b_range=chr11:36361088-36361565	Charlie1b
hg38_rmsk_G-rich_range=chr11:36362427-36362460	G-rich
hg38_rmsk_MamTip2_range=chr11:36362505-36362601	MamTip2
hg38_rmsk_L2c_range=chr11:36362744-36362835	L2c
hg38_rmsk_MIR_range=chr11:36364030-36364259	MIR
hg38_rmsk_MIR_range=chr11:36364368-36364604	MIR
hg38_rmsk_MIRc_range=chr11:36364792-36364867	MIRc
hg38_rmsk_MIR_range=chr11:36364998-36365093	MIR
hg38_rmsk_MIR_range=chr11:36366154-36366323	MIR
hg38_rmsk_GA-rich_range=chr11:36366414-36366453	GA-rich
hg38_rmsk_MIR_range=chr11:36367380-36367466	MIR
hg38_rmsk_L2_range=chr11:36367810-36368480	L2
hg38_rmsk_Charlie1b_range=chr11:36368481-36368969	Charlie1b
hg38_rmsk_L2_range=chr11:36368970-36369278	L2
hg38_rmsk_AluSx1_range=chr11:36369589-36369896	AluSx1
hg38_rmsk_L2a_range=chr11:36370092-36370546	L2a
hg38_rmsk_AluSx3_range=chr11:36370600-36370904	AluSx3
hg38_rmsk_AmnSINE2_range=chr11:36371170-36371228	AmnSINE2
hg38_rmsk_AluSx_range=chr11:36371777-36372085	AluSx
hg38_rmsk_Charlie8_range=chr11:36372609-36372878	Charlie8
hg38_rmsk_MLT1M_range=chr11:36373074-36373118	MLT1M
hg38_rmsk_AluJo_range=chr11:36373465-36373618	AluJo
hg38_rmsk_L2a_range=chr11:36373888-36374043	L2a
hg38_rmsk_L2a_range=chr11:36374108-36374133	L2a
hg38_rmsk_AluSg7_range=chr11:36374134-36374392	AluSg7
hg38_rmsk_L2a_range=chr11:36374393-36374577	L2a
hg38_rmsk_MIR_range=chr11:36374700-36374901	MIR
hg38_rmsk_AluSz_range=chr11:36374954-36375249	AluSz
hg38_rmsk_GA-rich_range=chr11:36376494-36376535	GA-rich
hg38_rmsk_MIR_range=chr11:36378730-36378941	MIR
hg38_rmsk_MIRb_range=chr11:36379829-36379991	MIRb
hg38_rmsk_AluSx3_range=chr11:36381878-36382170	AluSx3
hg38_rmsk_MIR3_range=chr11:36382254-36382425	MIR3
hg38_rmsk_MER5A1_range=chr11:36382451-36382599	MER5A1
hg38_rmsk_MER20_range=chr11:36382615-36382813	MER20
hg38_rmsk_MER5B_range=chr11:36382826-36382963	MER5B
hg38_rmsk_MIRc_range=chr11:36383008-36383220	MIRc
hg38_rmsk_MER102b_range=chr11:36383390-36383574	MER102b
hg38_rmsk_MER102a_range=chr11:36383573-36383660	MER102a
hg38_rmsk_AluSx1_range=chr11:36383686-36383955	AluSx1
hg38_rmsk_AluJr_range=chr11:36384647-36384970	AluJr
hg38_rmsk_AluJr_range=chr11:36386014-36386302	AluJr
hg38_rmsk_L2a_range=chr11:36386337-36386483	L2a
hg38_rmsk_MIRb_range=chr11:36386660-36386853	MIRb
hg38_rmsk_L1PA5_range=chr11:36387183-36387426	L1PA5
hg38_rmsk_MIR3_range=chr11:36387621-36387739	MIR3
hg38_rmsk_MER102a_range=chr11:36387838-36388103	MER102a
hg38_rmsk_MIRc_range=chr11:36388281-36388360	MIRc
hg38_rmsk_L1ME4b_range=chr11:36388416-36388690	L1ME4b
hg38_rmsk_AluY_range=chr11:36388691-36388997	AluY
hg38_rmsk_L1ME4b_range=chr11:36388998-36389311	L1ME4b
hg38_rmsk_MIRb_range=chr11:36389373-36389595	MIRb
hg38_rmsk_AluSq2_range=chr11:36389615-36389879	AluSq2
hg38_rmsk_L2b_range=chr11:36389968-36390393	L2b
hg38_rmsk_MIR_range=chr11:36390440-36390611	MIR
hg38_rmsk_Charlie9_range=chr11:36390728-36390790	Charlie9
hg38_rmsk_MIRb_range=chr11:36390800-36390859	MIRb
hg38_rmsk_Tigger15a_range=chr11:36391525-36391600	Tigger15a
hg38_rmsk_L1MA3_range=chr11:36391688-36392571	L1MA3
hg38_rmsk_THE1D_range=chr11:36392572-36392927	THE1D
hg38_rmsk_L1MA3_range=chr11:36392928-36393836	L1MA3
hg38_rmsk_MLT1B_range=chr11:36393837-36394088	MLT1B
hg38_rmsk_MIRb_range=chr11:36394124-36394208	MIRb
hg38_rmsk_MIRb_range=chr11:36394296-36394441	MIRb
hg38_rmsk_MLT1D_range=chr11:36394442-36394888	MLT1D
hg38_rmsk_MIRb_range=chr11:36394889-36394943	MIRb
hg38_rmsk_L1ME4b_range=chr11:36395074-36395332	L1ME4b
hg38_rmsk_MER3_range=chr11:36395391-36395541	MER3
hg38_rmsk_L1ME3D_range=chr11:36395651-36395727	L1ME3D
hg38_rmsk_AluJr4_range=chr11:36395728-36396029	AluJr4
hg38_rmsk_L1ME3D_range=chr11:36396030-36396106	L1ME3D
hg38_rmsk_MIRc_range=chr11:36396181-36396379	MIRc
hg38_rmsk_MIR_range=chr11:36396589-36396767	MIR
hg38_rmsk_MIRb_range=chr11:36396936-36397049	MIRb
hg38_rmsk_AluSg_range=chr11:36397058-36397362	AluSg
hg38_rmsk_AluSx_range=chr11:36397444-36397744	AluSx
hg38_rmsk_AluSp_range=chr11:36397784-36398074	AluSp
hg38_rmsk_L2c_range=chr11:36398082-36398145	L2c
hg38_rmsk_MIRb_range=chr11:36399849-36400050	MIRb
hg38_rmsk_L2c_range=chr11:36400091-36400197	L2c
hg38_rmsk_L2c_range=chr11:36400226-36400340	L2c
hg38_rmsk_L2c_range=chr11:36400356-36400483	L2c
hg38_rmsk_AluJr_range=chr11:36401421-36401732	AluJr
hg38_rmsk_Charlie23a_range=chr11:36402022-36402242	Charlie23a
hg38_rmsk_AluSz_range=chr11:36402243-36402542	AluSz
hg38_rmsk_Charlie23a_range=chr11:36402543-36402584	Charlie23a
hg38_rmsk_L2a_range=chr11:36403771-36404152	L2a
hg38_rmsk_AluSg7_range=chr11:36404269-36404565	AluSg7
hg38_rmsk_MIR3_range=chr11:36404822-36404936	MIR3
hg38_rmsk_MER102b_range=chr11:36405252-36405441	MER102b
hg38_rmsk_MIRb_range=chr11:36405484-36405666	MIRb
hg38_rmsk_MLT1A_range=chr11:36405669-36406015	MLT1A
hg38_rmsk_MIRb_range=chr11:36406860-36407087	MIRb
hg38_rmsk_FRAM_range=chr11:36407210-36407409	FRAM
hg38_rmsk_Plat_L3_range=chr11:36407512-36407571	Plat_L3
hg38_rmsk_Tigger19a_range=chr11:36407618-36407811	Tigger19a
hg38_rmsk_AluSx_range=chr11:36407993-36408295	AluSx
hg38_rmsk_AmnSINE1_range=chr11:36408474-36408658	AmnSINE1
hg38_rmsk_MIR_range=chr11:36409691-36409900	MIR
hg38_rmsk_MER102b_range=chr11:36410205-36410420	MER102b
hg38_rmsk_MIRb_range=chr11:36410497-36410622	MIRb
hg38_rmsk_MamRep38_range=chr11:36410839-36411028	MamRep38
hg38_rmsk_Charlie15a_range=chr11:36411614-36411673	Charlie15a
hg38_rmsk_MIR_range=chr11:36411948-36412204	MIR
hg38_rmsk_MIRb_range=chr11:36412149-36412349	MIRb
hg38_rmsk_L1ME4b_range=chr11:36413463-36413652	L1ME4b
hg38_rmsk_L1PA3_range=chr11:36413738-36415228	L1PA3
hg38_rmsk_AluSx_range=chr11:36415462-36415752	AluSx
hg38_rmsk_L1ME4b_range=chr11:36415933-36416193	L1ME4b
hg38_rmsk_L2a_range=chr11:36418030-36418235	L2a
hg38_rmsk_MIRc_range=chr11:36418377-36418521	MIRc
hg38_rmsk_AluY_range=chr11:36418522-36418815	AluY
hg38_rmsk_MIRc_range=chr11:36418816-36418918	MIRc
hg38_rmsk_Charlie1b_range=chr11:36419502-36419941	Charlie1b
hg38_rmsk_MIR_range=chr11:36420088-36420317	MIR
hg38_rmsk_MIR_range=chr11:36420335-36420576	MIR
hg38_rmsk_OldhAT1_range=chr11:36420999-36421069	OldhAT1
hg38_rmsk_L2a_range=chr11:36421533-36421660	L2a
hg38_rmsk_MER113_range=chr11:36421703-36422150	MER113
hg38_rmsk_Tigger8_range=chr11:36423937-36424363	Tigger8
hg38_rmsk_MER5A_range=chr11:36424715-36424826	MER5A
hg38_rmsk_AluSq2_range=chr11:36424827-36425121	AluSq2
hg38_rmsk_MER5A_range=chr11:36425122-36425173	MER5A
hg38_rmsk_MIR_range=chr11:36425174-36425372	MIR
hg38_rmsk_MIR_range=chr11:36426210-36426287	MIR
hg38_rmsk_MIR_range=chr11:36426317-36426509	MIR
hg38_rmsk_MIRb_range=chr11:36426567-36426756	MIRb
hg38_rmsk_MER45C_range=chr11:36427705-36427754	MER45C
hg38_rmsk_MER45C_range=chr11:36427875-36428393	MER45C
hg38_rmsk_L3_range=chr11:36428875-36428932	L3
hg38_rmsk_L2a_range=chr11:36429306-36429419	L2a
hg38_rmsk_Helitron2Na_Mam_range=chr11:36429986-36430127	Helitron2Na_Mam
hg38_rmsk_AluSx1_range=chr11:36430128-36430422	AluSx1
hg38_rmsk_Helitron2Na_Mam_range=chr11:36430423-36430516	Helitron2Na_Mam
hg38_rmsk_MIRc_range=chr11:36430669-36430874	MIRc
hg38_rmsk_MIR_range=chr11:36431185-36431320	MIR
hg38_rmsk_MIRb_range=chr11:36432543-36432703	MIRb
hg38_rmsk_L1MB2_range=chr11:36433089-36433502	L1MB2
hg38_rmsk_AluSz_range=chr11:36433551-36433842	AluSz
hg38_rmsk_Charlie15a_range=chr11:36434212-36434385	Charlie15a
hg38_rmsk_L2b_range=chr11:36435255-36435596	L2b
hg38_rmsk_MIR_range=chr11:36436706-36436799	MIR
hg38_rmsk_MER53_range=chr11:36438641-36438688	MER53
hg38_rmsk_AluJb_range=chr11:36438689-36438946	AluJb
hg38_rmsk_MER53_range=chr11:36438947-36439072	MER53
hg38_rmsk_MER115_range=chr11:36439228-36439311	MER115
hg38_rmsk_MIRb_range=chr11:36440599-36440650	MIRb
hg38_rmsk_MSTB_range=chr11:36440651-36441092	MSTB
hg38_rmsk_MSTB-int_range=chr11:36441094-36442345	MSTB-int
hg38_rmsk_AluSg4_range=chr11:36442346-36442639	AluSg4
hg38_rmsk_MSTB-int_range=chr11:36442640-36443021	MSTB-int
hg38_rmsk_MSTB_range=chr11:36443022-36443447	MSTB
hg38_rmsk_MIRb_range=chr11:36443448-36443644	MIRb
hg38_rmsk_L1ME3G_range=chr11:36443901-36444277	L1ME3G
hg38_rmsk_MIRb_range=chr11:36445340-36445446	MIRb
hg38_rmsk_MIR_range=chr11:36445542-36445761	MIR
hg38_rmsk_L2b_range=chr11:36446595-36446703	L2b
hg38_rmsk_MLT1O_range=chr11:36446747-36447095	MLT1O
hg38_rmsk_MIRb_range=chr11:36447111-36447314	MIRb
hg38_rmsk_MLT1O_range=chr11:36447335-36447524	MLT1O
hg38_rmsk_L2b_range=chr11:36448306-36448368	L2b
hg38_rmsk_L2b_range=chr11:36448520-36448601	L2b
hg38_rmsk_MIRb_range=chr11:36448800-36448892	MIRb
hg38_rmsk_MER45A_range=chr11:36449630-36449754	MER45A
hg38_rmsk_MIR_range=chr11:36450664-36450864	MIR
hg38_rmsk_L2a_range=chr11:36452133-36452203	L2a
hg38_rmsk_MER34B_range=chr11:36452777-36453338	MER34B
hg38_rmsk_L2b_range=chr11:36453571-36453996	L2b
hg38_rmsk_L2c_range=chr11:36456325-36456412	L2c
hg38_rmsk_AluY_range=chr11:36457325-36457635	AluY
hg38_rmsk_MIRc_range=chr11:36458331-36458455	MIRc
hg38_rmsk_MIR_range=chr11:36459519-36459725	MIR
hg38_rmsk_L1ME4a_range=chr11:36459965-36460228	L1ME4a
hg38_rmsk_MIRb_range=chr11:36461098-36461338	MIRb
hg38_rmsk_AluSq_range=chr11:36461341-36461637	AluSq
hg38_rmsk_L2a_range=chr11:36465886-36466030	L2a
hg38_rmsk_MLT1D_range=chr11:36466190-36466665	MLT1D
hg38_rmsk_MIRb_range=chr11:36468255-36468384	MIRb
hg38_rmsk_MamRep1151_range=chr11:36468688-36469105	MamRep1151
hg38_rmsk_LTR50_range=chr11:36469140-36469319	LTR50
hg38_rmsk_LTR50_range=chr11:36469343-36469704	LTR50
hg38_rmsk_L1MB8_range=chr11:36470412-36470805	L1MB8
hg38_rmsk_L1MB8_range=chr11:36470853-36471001	L1MB8
hg38_rmsk_L1MB8_range=chr11:36471013-36471249	L1MB8
hg38_rmsk_Tigger4a_range=chr11:36471282-36471522	Tigger4a
hg38_rmsk_MIRb_range=chr11:36471529-36471755	MIRb
hg38_rmsk_MLT1O_range=chr11:36472130-36472196	MLT1O
hg38_rmsk_MIR_range=chr11:36472809-36473072	MIR
hg38_rmsk_L1MB8_range=chr11:36473669-36475813	L1MB8
hg38_rmsk_L1MB3_range=chr11:36475814-36476154	L1MB3
hg38_rmsk_L1MB3_range=chr11:36476165-36476664	L1MB3
hg38_rmsk_L1MB8_range=chr11:36476665-36476720	L1MB8
hg38_rmsk_HAL1b_range=chr11:36476973-36477133	HAL1b
hg38_rmsk_LTR37B_range=chr11:36477595-36478059	LTR37B
hg38_rmsk_MER5A_range=chr11:36478111-36478286	MER5A
hg38_rmsk_MADE2_range=chr11:36478520-36478600	MADE2
hg38_rmsk_Charlie4z_range=chr11:36478735-36478829	Charlie4z
hg38_rmsk_LTR37A_range=chr11:36479098-36479168	LTR37A
hg38_rmsk_LTR37A_range=chr11:36479229-36479541	LTR37A
hg38_rmsk_MamGypLTR1c_range=chr11:36479662-36479916	MamGypLTR1c
hg38_rmsk_SVA_E_range=chr11:36480524-36480538	SVA_E
hg38_rmsk_FLAM_C_range=chr11:36480539-36480630	FLAM_C
hg38_rmsk_L1PA2_range=chr11:36481579-36482364	L1PA2
hg38_rmsk_L1PA2_range=chr11:36482361-36483214	L1PA2
hg38_rmsk_AluY_range=chr11:36483430-36483751	AluY
hg38_rmsk_L1ME2z_range=chr11:36485094-36485192	L1ME2z
hg38_rmsk_L2a_range=chr11:36485319-36485416	L2a
hg38_rmsk_AluSz6_range=chr11:36486040-36486338	AluSz6
hg38_rmsk_AluSx1_range=chr11:36486808-36487109	AluSx1
hg38_rmsk_MIR3_range=chr11:36487619-36487685	MIR3
hg38_rmsk_L2_range=chr11:36491974-36492196	L2
hg38_rmsk_MER58B_range=chr11:36492705-36492781	MER58B
hg38_rmsk_MIR3_range=chr11:36493299-36493387	MIR3
hg38_rmsk_MER58A_range=chr11:36493388-36493594	MER58A
hg38_rmsk_MIR3_range=chr11:36493595-36493705	MIR3
hg38_rmsk_AluJo_range=chr11:36494083-36494386	AluJo
hg38_rmsk_AluSp_range=chr11:36495612-36495912	AluSp
hg38_rmsk_AluSp_range=chr11:36496296-36496600	AluSp
hg38_rmsk_AluSg_range=chr11:36497885-36498183	AluSg
hg38_rmsk_L2a_range=chr11:36498353-36498447	L2a
hg38_rmsk_Alu_range=chr11:36499538-36499608	Alu
hg38_rmsk_L2a_range=chr11:36500006-36500736	L2a
hg38_rmsk_MIR3_range=chr11:36501040-36501104	MIR3
hg38_rmsk_L2c_range=chr11:36501722-36501834	L2c
hg38_rmsk_L2b_range=chr11:36501853-36501984	L2b
hg38_rmsk_MIRb_range=chr11:36502058-36502181	MIRb
hg38_rmsk_MIR_range=chr11:36502726-36502930	MIR
hg38_rmsk_MIRb_range=chr11:36502880-36503114	MIRb
hg38_rmsk_AluSx1_range=chr11:36503296-36503580	AluSx1
hg38_rmsk_Tigger1_range=chr11:36503850-36506203	Tigger1
hg38_rmsk_L1M5_range=chr11:36506216-36506414	L1M5
hg38_rmsk_AluJb_range=chr11:36507866-36508142	AluJb
hg38_rmsk_MIR_range=chr11:36510956-36511169	MIR
hg38_rmsk_AluJr_range=chr11:36511170-36511479	AluJr
hg38_rmsk_MIR_range=chr11:36511480-36511516	MIR
hg38_rmsk_L1ME3E_range=chr11:36511646-36511730	L1ME3E
hg38_rmsk_MIRb_range=chr11:36511788-36511971	MIRb
hg38_rmsk_MLT1I_range=chr11:36512117-36512229	MLT1I
hg38_rmsk_MLT1I_range=chr11:36512353-36512453	MLT1I
hg38_rmsk_MIRc_range=chr11:36512553-36512677	MIRc
hg38_rmsk_MADE1_range=chr11:36512753-36512832	MADE1
hg38_rmsk_MSTD_range=chr11:36512906-36513306	MSTD
hg38_rmsk_MLT1F_range=chr11:36513530-36513589	MLT1F
hg38_rmsk_THE1B_range=chr11:36513590-36513953	THE1B
hg38_rmsk_MLT1F_range=chr11:36513954-36514339	MLT1F
hg38_rmsk_L2a_range=chr11:36514342-36514382	L2a
hg38_rmsk_MER1A_range=chr11:36514383-36514840	MER1A
hg38_rmsk_L2a_range=chr11:36514843-36515011	L2a
hg38_rmsk_Charlie2a_range=chr11:36515019-36515101	Charlie2a
hg38_rmsk_AluY_range=chr11:36516310-36516621	AluY
hg38_rmsk_LTR37B_range=chr11:36516734-36516865	LTR37B
hg38_rmsk_Tigger16a_range=chr11:36517231-36517403	Tigger16a
hg38_rmsk_L1PA4_range=chr11:36517841-36518938	L1PA4
hg38_rmsk_L1M5_range=chr11:36519507-36519718	L1M5
hg38_rmsk_LTR107_Mam_range=chr11:36519984-36520263	LTR107_Mam
hg38_rmsk_AluSx_range=chr11:36520264-36520575	AluSx
hg38_rmsk_LTR107_Mam_range=chr11:36520576-36520826	LTR107_Mam
hg38_rmsk_L1MC4_range=chr11:36520866-36520924	L1MC4
hg38_rmsk_THE1B_range=chr11:36520925-36520960	THE1B
hg38_rmsk_AluSp_range=chr11:36520961-36521258	AluSp
hg38_rmsk_THE1B_range=chr11:36521259-36521583	THE1B
hg38_rmsk_THE1B-int_range=chr11:36521584-36523161	THE1B-int
hg38_rmsk_THE1B_range=chr11:36523162-36523526	THE1B
hg38_rmsk_L1MC4_range=chr11:36523527-36523719	L1MC4
hg38_rmsk_L1MD1_range=chr11:36523746-36524489	L1MD1
hg38_rmsk_AluJb_range=chr11:36524490-36524791	AluJb
hg38_rmsk_L1MD1_range=chr11:36524792-36524965	L1MD1
hg38_rmsk_L1MD1_range=chr11:36524940-36525001	L1MD1
hg38_rmsk_L1MD1_range=chr11:36525104-36525944	L1MD1
hg38_rmsk_L1MD1_range=chr11:36525955-36526105	L1MD1
hg38_rmsk_L1PA6_range=chr11:36526105-36528022	L1PA6
hg38_rmsk_L1PA6_range=chr11:36528007-36529741	L1PA6
hg38_rmsk_L1MD1_range=chr11:36529735-36531790	L1MD1
hg38_rmsk_MER44B_range=chr11:36532527-36532961	MER44B
hg38_rmsk_MER70A_range=chr11:36532993-36533461	MER70A
hg38_rmsk_L1M6_range=chr11:36533558-36533802	L1M6
hg38_rmsk_L2a_range=chr11:36534260-36534349	L2a
hg38_rmsk_MLT1I_range=chr11:36534379-36534515	MLT1I
hg38_rmsk_MLT1H_range=chr11:36534550-36534728	MLT1H
hg38_rmsk_L1M6_range=chr11:36534742-36535191	L1M6
hg38_rmsk_AluSx_range=chr11:36535487-36535744	AluSx
hg38_rmsk_L1ME3A_range=chr11:36536213-36536616	L1ME3A
hg38_rmsk_AluY_range=chr11:36536763-36537057	AluY
hg38_rmsk_L1MA10_range=chr11:36537163-36537485	L1MA10
hg38_rmsk_L1M6_range=chr11:36537613-36537947	L1M6
hg38_rmsk_L1M6_range=chr11:36538160-36538252	L1M6
hg38_rmsk_MLT1B_range=chr11:36539035-36539414	MLT1B
hg38_rmsk_AluSx1_range=chr11:36539480-36539777	AluSx1
hg38_rmsk_MER65C_range=chr11:36540087-36540392	MER65C
hg38_rmsk_AluY_range=chr11:36540393-36540705	AluY
hg38_rmsk_MER65C_range=chr11:36540706-36540871	MER65C
hg38_rmsk_MER113_range=chr11:36541354-36541521	MER113
hg38_rmsk_LTR71B_range=chr11:36541534-36542143	LTR71B
hg38_rmsk_MER113_range=chr11:36542207-36542344	MER113
hg38_rmsk_L1MD_range=chr11:36543816-36543966	L1MD
hg38_rmsk_L1MC3_range=chr11:36543952-36544078	L1MC3
hg38_rmsk_L1MDa_range=chr11:36544079-36544109	L1MDa
hg38_rmsk_MLT1D_range=chr11:36544116-36544415	MLT1D
hg38_rmsk_L1ME4b_range=chr11:36544463-36544680	L1ME4b
hg38_rmsk_THE1D_range=chr11:36544681-36545031	THE1D
hg38_rmsk_L1ME4b_range=chr11:36545032-36545234	L1ME4b
hg38_rmsk_MLT1B_range=chr11:36545235-36545592	MLT1B
hg38_rmsk_L1ME4b_range=chr11:36545598-36545671	L1ME4b
hg38_rmsk_L1PA7_range=chr11:36545763-36547120	L1PA7
hg38_rmsk_L1PA7_range=chr11:36547110-36550276	L1PA7
hg38_rmsk_MLT1K_range=chr11:36550526-36550953	MLT1K
hg38_rmsk_MamRep605_range=chr11:36551069-36551192	MamRep605
hg38_rmsk_MLT1B_range=chr11:36551317-36551604	MLT1B
hg38_rmsk_L1HS_range=chr11:36551607-36557636	L1HS
hg38_rmsk_MLT1B_range=chr11:36557637-36557746	MLT1B
hg38_rmsk_L1M2_range=chr11:36558015-36560228	L1M2
hg38_rmsk_L1M2_range=chr11:36560353-36560985	L1M2
hg38_rmsk_LTR33_range=chr11:36561086-36561206	LTR33
hg38_rmsk_MLT2B1_range=chr11:36561459-36561898	MLT2B1
hg38_rmsk_L2_range=chr11:36561922-36562165	L2
hg38_rmsk_L2_range=chr11:36562166-36562313	L2
hg38_rmsk_MIRb_range=chr11:36562338-36562554	MIRb
hg38_rmsk_MLT1B_range=chr11:36562702-36562810	MLT1B
hg38_rmsk_MLT2B2_range=chr11:36562818-36562914	MLT2B2
hg38_rmsk_MLT1B_range=chr11:36562915-36563123	MLT1B
hg38_rmsk_MLT2B1_range=chr11:36563126-36563536	MLT2B1
hg38_rmsk_MIR3_range=chr11:36564924-36565094	MIR3
hg38_rmsk_MIR_range=chr11:36567126-36567330	MIR
hg38_rmsk_MIRb_range=chr11:36567334-36567465	MIRb
hg38_rmsk_MIR_range=chr11:36567582-36567790	MIR
hg38_rmsk_MER5A_range=chr11:36568566-36568727	MER5A
hg38_rmsk_L1ME4b_range=chr11:36569784-36570393	L1ME4b
hg38_rmsk_L1M1_range=chr11:36570463-36571061	L1M1
hg38_rmsk_AluSx1_range=chr11:36571620-36571914	AluSx1
hg38_rmsk_L2c_range=chr11:36572930-36573046	L2c
hg38_rmsk_Penelope1_Vert_range=chr11:36574784-36574816	Penelope1_Vert
hg38_rmsk_MIRc_range=chr11:36576958-36577025	MIRc
hg38_rmsk_L2_range=chr11:36577511-36577604	L2
hg38_rmsk_MIRb_range=chr11:36577574-36577784	MIRb
hg38_rmsk_AluY_range=chr11:36580063-36580373	AluY
hg38_rmsk_MSTB_range=chr11:36580375-36580784	MSTB
hg38_rmsk_MSTB-int_range=chr11:36580785-36582412	MSTB-int
hg38_rmsk_MSTB_range=chr11:36582413-36582764	MSTB
hg38_rmsk_MIR3_range=chr11:36582796-36582864	MIR3
hg38_rmsk_MIRb_range=chr11:36582882-36583099	MIRb
hg38_rmsk_MamRep38_range=chr11:36583100-36583310	MamRep38
hg38_rmsk_L2a_range=chr11:36583437-36583880	L2a
hg38_rmsk_L2c_range=chr11:36585588-36585874	L2c
hg38_rmsk_L2c_range=chr11:36585905-36586193	L2c
hg38_rmsk_THE1B_range=chr11:36586207-36586559	THE1B
hg38_rmsk_MLT1J2_range=chr11:36586665-36587093	MLT1J2
hg38_rmsk_L2c_range=chr11:36587525-36587652	L2c
hg38_rmsk_AluJr_range=chr11:36587853-36588186	AluJr
hg38_rmsk_MamGypLTR1d_range=chr11:36588893-36589126	MamGypLTR1d
hg38_rmsk_L2c_range=chr11:36589138-36589408	L2c
hg38_rmsk_L2b_range=chr11:36589959-36590118	L2b
hg38_rmsk_MARNA_range=chr11:36590121-36590552	MARNA
hg38_rmsk_X6A_LINE_range=chr11:36591440-36591598	X6A_LINE
hg38_rmsk_X6A_LINE_range=chr11:36591634-36591798	X6A_LINE
hg38_rmsk_MIR_range=chr11:36595524-36595755	MIR
hg38_rmsk_MIR_range=chr11:36596005-36596119	MIR
hg38_rmsk_MIRb_range=chr11:36598685-36598934	MIRb
hg38_rmsk_AluSx_range=chr11:36598990-36599293	AluSx
hg38_rmsk_L1ME4c_range=chr11:36599294-36599378	L1ME4c
hg38_rmsk_MIRb_range=chr11:36599411-36599543	MIRb
hg38_rmsk_MIR_range=chr11:36600185-36600231	MIR
hg38_rmsk_L2c_range=chr11:36600196-36600274	L2c
hg38_rmsk_MER1B_range=chr11:36600275-36600613	MER1B
hg38_rmsk_MIR1_Amn_range=chr11:36601085-36601109	MIR1_Amn
hg38_rmsk_AluJb_range=chr11:36601640-36601950	AluJb
hg38_rmsk_L1MD2_range=chr11:36603484-36603603	L1MD2
hg38_rmsk_AluSq2_range=chr11:36603641-36603937	AluSq2
hg38_rmsk_L3_range=chr11:36604827-36604879	L3
hg38_rmsk_AluSx1_range=chr11:36606177-36606461	AluSx1
hg38_rmsk_MIR_range=chr11:36607278-36607323	MIR
hg38_rmsk_MER46C_range=chr11:36607324-36607653	MER46C
hg38_rmsk_MIR_range=chr11:36607654-36607671	MIR
hg38_rmsk_AluSp_range=chr11:36607672-36607945	AluSp
hg38_rmsk_MIR_range=chr11:36607946-36608056	MIR
hg38_rmsk_L3_range=chr11:36608742-36608905	L3
hg38_rmsk_L2c_range=chr11:36608968-36609248	L2c
hg38_rmsk_L3_range=chr11:36609263-36609528	L3
hg38_rmsk_MIR_range=chr11:36609566-36609637	MIR
hg38_rmsk_MIRb_range=chr11:36609650-36609712	MIRb
hg38_rmsk_L3_range=chr11:36609727-36609793	L3
hg38_rmsk_MIR1_Amn_range=chr11:36609900-36609969	MIR1_Amn
hg38_rmsk_MIR3_range=chr11:36610454-36610547	MIR3
hg38_rmsk_MIR_range=chr11:36610590-36610800	MIR
hg38_rmsk_MER102a_range=chr11:36610915-36611190	MER102a
hg38_rmsk_MER5B_range=chr11:36611281-36611439	MER5B
hg38_rmsk_L2c_range=chr11:36613398-36613673	L2c
hg38_rmsk_L1PA2_range=chr11:36613918-36615898	L1PA2
hg38_rmsk_MER3_range=chr11:36616750-36616872	MER3
hg38_rmsk_Charlie5_range=chr11:36616880-36617192	Charlie5
hg38_rmsk_MER5B_range=chr11:36617318-36617393	MER5B
hg38_rmsk_MER5A_range=chr11:36617451-36617547	MER5A
hg38_rmsk_MIRb_range=chr11:36617708-36617839	MIRb
hg38_rmsk_MIR_range=chr11:36617954-36618114	MIR
hg38_rmsk_MLT1B_range=chr11:36618115-36618300	MLT1B
hg38_rmsk_L2a_range=chr11:36618448-36618579	L2a
hg38_rmsk_MIRc_range=chr11:36619047-36619098	MIRc
hg38_rmsk_L2b_range=chr11:36621680-36621774	L2b
hg38_rmsk_MIRc_range=chr11:36622485-36622727	MIRc
hg38_rmsk_MER5A_range=chr11:36623115-36623181	MER5A
hg38_rmsk_MLT1J_range=chr11:36624257-36624677	MLT1J
hg38_rmsk_MLT1J_range=chr11:36624678-36624971	MLT1J
hg38_rmsk_MIR_range=chr11:36625065-36625253	MIR
hg38_rmsk_L1ME4a_range=chr11:36625430-36625637	L1ME4a
hg38_rmsk_L2a_range=chr11:36625638-36626085	L2a
hg38_rmsk_L2b_range=chr11:36626370-36626469	L2b
hg38_rmsk_L2a_range=chr11:36626596-36626780	L2a
hg38_rmsk_L1MB8_range=chr11:36626924-36627349	L1MB8
hg38_rmsk_LTR86A1_range=chr11:36627352-36627762	LTR86A1
hg38_rmsk_L2c_range=chr11:36628286-36628629	L2c
hg38_rmsk_Mam_R4_range=chr11:36630503-36630605	Mam_R4
hg38_rmsk_MIR_range=chr11:36632014-36632265	MIR
hg38_rmsk_L2_range=chr11:36632296-36632517	L2
hg38_rmsk_L1ME4a_range=chr11:36632576-36632901	L1ME4a
hg38_rmsk_L2a_range=chr11:36633003-36633089	L2a
hg38_rmsk_X7A_LINE_range=chr11:36633651-36633859	X7A_LINE
hg38_rmsk_MIR1_Amn_range=chr11:36634290-36634451	MIR1_Amn
hg38_rmsk_MamRep1879_range=chr11:36637423-36637531	MamRep1879
hg38_rmsk_MER5A_range=chr11:36637551-36637701	MER5A
hg38_rmsk_AluSx_range=chr11:36637886-36638199	AluSx
hg38_rmsk_MSTB1_range=chr11:36639429-36639830	MSTB1
hg38_rmsk_L1MEg_range=chr11:36639997-36640132	L1MEg
hg38_rmsk_Charlie1a_range=chr11:36640188-36641426	Charlie1a
hg38_rmsk_L1P1_range=chr11:36641478-36642090	L1P1
hg38_rmsk_L1PA5_range=chr11:36642089-36644993	L1PA5
hg38_rmsk_L2a_range=chr11:36645920-36645983	L2a
hg38_rmsk_MIRb_range=chr11:36646643-36646835	MIRb
hg38_rmsk_MLT1J2_range=chr11:36648504-36648886	MLT1J2
hg38_rmsk_Tigger4a_range=chr11:36649881-36650097	Tigger4a
hg38_rmsk_L1PA5_range=chr11:36650377-36652880	L1PA5
hg38_rmsk_L2a_range=chr11:36653801-36653860	L2a
hg38_rmsk_L1PA5_range=chr11:36654340-36654436	L1PA5
hg38_rmsk_L2c_range=chr11:36654795-36655046	L2c
hg38_rmsk_L2c_range=chr11:36655135-36655555	L2c
hg38_rmsk_AluSz6_range=chr11:36656288-36656579	AluSz6
hg38_rmsk_L2c_range=chr11:36656668-36656795	L2c
hg38_rmsk_MIRb_range=chr11:36657615-36657803	MIRb
hg38_rmsk_L1MC1_range=chr11:36660034-36660167	L1MC1
hg38_rmsk_L1MB1_range=chr11:36660225-36660667	L1MB1
hg38_rmsk_L2c_range=chr11:36660832-36660966	L2c
hg38_rmsk_Charlie5_range=chr11:36660968-36661089	Charlie5
hg38_rmsk_Charlie5_range=chr11:36661087-36661215	Charlie5
hg38_rmsk_MLT2A2_range=chr11:36661216-36661756	MLT2A2
hg38_rmsk_Charlie5_range=chr11:36661759-36662004	Charlie5
hg38_rmsk_L2c_range=chr11:36662078-36662561	L2c
hg38_rmsk_AluJr_range=chr11:36662742-36663030	AluJr
hg38_rmsk_AluJr_range=chr11:36663896-36664142	AluJr
hg38_rmsk_L2b_range=chr11:36664380-36664847	L2b
hg38_rmsk_LTR9C_range=chr11:36665205-36665825	LTR9C
hg38_rmsk_HUERS-P3b-int_range=chr11:36665871-36665928	HUERS-P3b-int
hg38_rmsk_HUERS-P3b-int_range=chr11:36665932-36667226	HUERS-P3b-int
hg38_rmsk_HUERS-P3b-int_range=chr11:36667226-36667397	HUERS-P3b-int
hg38_rmsk_AluSg_range=chr11:36667398-36667696	AluSg
hg38_rmsk_HUERS-P3b-int_range=chr11:36667697-36668022	HUERS-P3b-int
hg38_rmsk_LTR8_range=chr11:36668023-36668445	LTR8
hg38_rmsk_HUERS-P3b-int_range=chr11:36668446-36669411	HUERS-P3b-int
hg38_rmsk_AluSx1_range=chr11:36669412-36669695	AluSx1
hg38_rmsk_HUERS-P3b-int_range=chr11:36669696-36670656	HUERS-P3b-int
hg38_rmsk_AluY_range=chr11:36670657-36670957	AluY
hg38_rmsk_HUERS-P3b-int_range=chr11:36670958-36672349	HUERS-P3b-int
hg38_rmsk_AluSp_range=chr11:36672350-36672662	AluSp
hg38_rmsk_HUERS-P3b-int_range=chr11:36672663-36672826	HUERS-P3b-int
hg38_rmsk_HUERS-P3b-int_range=chr11:36673097-36673388	HUERS-P3b-int
hg38_rmsk_LTR9C_range=chr11:36673389-36673420	LTR9C
hg38_rmsk_L1PA5_range=chr11:36673423-36676385	L1PA5
hg38_rmsk_AluYb8_range=chr11:36676386-36676706	AluYb8
hg38_rmsk_L1PA5_range=chr11:36676707-36680076	L1PA5
hg38_rmsk_LTR9C_range=chr11:36680088-36680681	LTR9C
hg38_rmsk_L2_range=chr11:36680898-36680966	L2
hg38_rmsk_HAL1_range=chr11:36681067-36681371	HAL1
hg38_rmsk_AluSg_range=chr11:36682057-36682357	AluSg
hg38_rmsk_L2c_range=chr11:36682603-36682893	L2c
hg38_rmsk_AluSx1_range=chr11:36683355-36683659	AluSx1
hg38_rmsk_L1PA5_range=chr11:36683778-36683860	L1PA5
hg38_rmsk_L2a_range=chr11:36685925-36686567	L2a
hg38_rmsk_MER5C1_range=chr11:36686964-36687227	MER5C1
hg38_rmsk_L1PA3_range=chr11:36687342-36687611	L1PA3
hg38_rmsk_MIR3_range=chr11:36687856-36687948	MIR3
hg38_rmsk_MIRb_range=chr11:36688384-36688608	MIRb
hg38_rmsk_MIRb_range=chr11:36689178-36689353	MIRb
hg38_rmsk_MER103C_range=chr11:36689510-36689701	MER103C
hg38_rmsk_MER5A1_range=chr11:36689985-36690100	MER5A1
hg38_rmsk_MER5A1_range=chr11:36690089-36690216	MER5A1
hg38_rmsk_MER20_range=chr11:36690224-36690406	MER20
hg38_rmsk_MIR_range=chr11:36690608-36690774	MIR
hg38_rmsk_L3_range=chr11:36691443-36691514	L3
hg38_rmsk_MIR_range=chr11:36691584-36691816	MIR
hg38_rmsk_Charlie19a_range=chr11:36691824-36692024	Charlie19a
hg38_rmsk_AluJr_range=chr11:36693100-36693396	AluJr
hg38_rmsk_MIRb_range=chr11:36693541-36693714	MIRb
hg38_rmsk_MADE1_range=chr11:36693793-36693867	MADE1
hg38_rmsk_LTR32_range=chr11:36694037-36694488	LTR32
hg38_rmsk_AluY_range=chr11:36694489-36694815	AluY
hg38_rmsk_LTR32_range=chr11:36694816-36694906	LTR32
hg38_rmsk_MER67C_range=chr11:36695595-36696245	MER67C
hg38_rmsk_MER67C_range=chr11:36696275-36696298	MER67C
hg38_rmsk_Penelope1_Vert_range=chr11:36696507-36696568	Penelope1_Vert
hg38_rmsk_LTR49_range=chr11:36697098-36697688	LTR49
hg38_rmsk_L1PA8_range=chr11:36698233-36698602	L1PA8
hg38_rmsk_L1PA8_range=chr11:36698603-36698672	L1PA8
hg38_rmsk_AluYk4_range=chr11:36698674-36698942	AluYk4
hg38_rmsk_LTR81C_range=chr11:36699625-36700112	LTR81C
hg38_rmsk_LTR81C_range=chr11:36700489-36700926	LTR81C
hg38_rmsk_MIRb_range=chr11:36701662-36701888	MIRb
hg38_rmsk_L2b_range=chr11:36701994-36702097	L2b
hg38_rmsk_MER5A_range=chr11:36703665-36703849	MER5A
hg38_rmsk_MIRb_range=chr11:36703938-36704067	MIRb
hg38_rmsk_MIRc_range=chr11:36704050-36704211	MIRc
hg38_rmsk_MIR3_range=chr11:36704892-36704979	MIR3
hg38_rmsk_Charlie4z_range=chr11:36704999-36705105	Charlie4z
hg38_rmsk_MamRep605_range=chr11:36705412-36705525	MamRep605
hg38_rmsk_MamTip2_range=chr11:36706891-36707025	MamTip2
hg38_rmsk_MamSINE1_range=chr11:36707505-36707759	MamSINE1
hg38_rmsk_L2c_range=chr11:36707784-36708230	L2c
hg38_rmsk_AluSg_range=chr11:36708344-36708634	AluSg
hg38_rmsk_L2c_range=chr11:36709049-36709169	L2c
hg38_rmsk_L2c_range=chr11:36709229-36709343	L2c
hg38_rmsk_A-rich_range=chr11:36709864-36709883	A-rich
hg38_rmsk_AluSz6_range=chr11:36709884-36710204	AluSz6
hg38_rmsk_MIR_range=chr11:36710208-36710385	MIR
hg38_rmsk_MLT1O_range=chr11:36711226-36711697	MLT1O
hg38_rmsk_MLT1B_range=chr11:36711737-36712103	MLT1B
hg38_rmsk_MER117_range=chr11:36712938-36713027	MER117
hg38_rmsk_MER102b_range=chr11:36713111-36713157	MER102b
hg38_rmsk_AluY_range=chr11:36713163-36713455	AluY
hg38_rmsk_L1PB2_range=chr11:36713456-36713579	L1PB2
hg38_rmsk_MER102b_range=chr11:36713580-36713757	MER102b
hg38_rmsk_L2_range=chr11:36714224-36714670	L2
hg38_rmsk_MamRep1527_range=chr11:36714672-36715160	MamRep1527
hg38_rmsk_AluSx3_range=chr11:36715161-36715464	AluSx3
hg38_rmsk_MamRep1527_range=chr11:36715465-36715565	MamRep1527
hg38_rmsk_MER3_range=chr11:36715566-36715755	MER3
hg38_rmsk_MamRep1527_range=chr11:36715756-36715820	MamRep1527
hg38_rmsk_MIR_range=chr11:36716443-36716545	MIR
hg38_rmsk_MIR_range=chr11:36716557-36716732	MIR
hg38_rmsk_AluSp_range=chr11:36716741-36717042	AluSp
hg38_rmsk_MIRc_range=chr11:36717043-36717174	MIRc
hg38_rmsk_L2c_range=chr11:36717576-36717708	L2c
hg38_rmsk_L2c_range=chr11:36717974-36718140	L2c
hg38_rmsk_L2c_range=chr11:36718252-36718435	L2c
hg38_rmsk_Charlie18a_range=chr11:36719506-36719656	Charlie18a
hg38_rmsk_MLT1J2_range=chr11:36719692-36719910	MLT1J2
hg38_rmsk_LTR50_range=chr11:36719988-36720411	LTR50
hg38_rmsk_MLT1J2_range=chr11:36720412-36720476	MLT1J2
hg38_rmsk_Charlie18a_range=chr11:36720473-36720616	Charlie18a
hg38_rmsk_AluJo_range=chr11:36720851-36721132	AluJo
hg38_rmsk_L1MC3_range=chr11:36721161-36721372	L1MC3
hg38_rmsk_L2a_range=chr11:36721433-36721883	L2a
hg38_rmsk_L2c_range=chr11:36721938-36722362	L2c
hg38_rmsk_MLT1A_range=chr11:36722382-36722762	MLT1A
hg38_rmsk_MIRb_range=chr11:36724154-36724299	MIRb
hg38_rmsk_MER5A_range=chr11:36724496-36724670	MER5A
hg38_rmsk_LTR33C_range=chr11:36724723-36725280	LTR33C
hg38_rmsk_MLT1D_range=chr11:36725742-36725765	MLT1D
hg38_rmsk_THE1B_range=chr11:36725766-36726142	THE1B
hg38_rmsk_MLT1D_range=chr11:36726143-36726185	MLT1D
hg38_rmsk_MLT1D_range=chr11:36726233-36726588	MLT1D
hg38_rmsk_MLT1B_range=chr11:36727205-36727588	MLT1B
hg38_rmsk_MLT1H1_range=chr11:36728045-36728238	MLT1H1
hg38_rmsk_MLT1H1_range=chr11:36728298-36728419	MLT1H1
hg38_rmsk_MIR_range=chr11:36728954-36729189	MIR
hg38_rmsk_L2c_range=chr11:36729217-36729352	L2c
hg38_rmsk_L4_A_Mam_range=chr11:36729686-36729962	L4_A_Mam
hg38_rmsk_MIR_range=chr11:36729981-36730085	MIR
hg38_rmsk_MER5A_range=chr11:36730321-36730497	MER5A
hg38_rmsk_L1PBa_range=chr11:36730722-36733281	L1PBa
hg38_rmsk_AluSx1_range=chr11:36733282-36733586	AluSx1
hg38_rmsk_L1PBa_range=chr11:36733587-36733820	L1PBa
hg38_rmsk_AluSx_range=chr11:36733821-36733915	AluSx
hg38_rmsk_AluSx1_range=chr11:36733916-36734204	AluSx1
hg38_rmsk_L1PBa_range=chr11:36734205-36735768	L1PBa
hg38_rmsk_L2b_range=chr11:36735801-36736007	L2b
hg38_rmsk_L1M3f_range=chr11:36736024-36737707	L1M3f
hg38_rmsk_L2b_range=chr11:36737716-36737851	L2b
hg38_rmsk_MLT1H1_range=chr11:36737882-36738232	MLT1H1
hg38_rmsk_L2b_range=chr11:36738307-36738389	L2b
hg38_rmsk_L2b_range=chr11:36738462-36738570	L2b
hg38_rmsk_L2c_range=chr11:36739226-36739469	L2c
hg38_rmsk_MIRb_range=chr11:36739470-36739606	MIRb
hg38_rmsk_L2c_range=chr11:36739607-36739933	L2c
hg38_rmsk_L2a_range=chr11:36739938-36740512	L2a
hg38_rmsk_L2c_range=chr11:36740511-36740852	L2c
hg38_rmsk_L1MA4_range=chr11:36741154-36741239	L1MA4
hg38_rmsk_L1MA4_range=chr11:36741240-36741335	L1MA4
hg38_rmsk_MER3_range=chr11:36741892-36742013	MER3
hg38_rmsk_Charlie5_range=chr11:36742017-36742397	Charlie5
hg38_rmsk_MLT1M_range=chr11:36742912-36742970	MLT1M
hg38_rmsk_Charlie1b_range=chr11:36743125-36743576	Charlie1b
hg38_rmsk_MER5A_range=chr11:36743702-36743853	MER5A
hg38_rmsk_MLT1K_range=chr11:36744871-36745143	MLT1K
hg38_rmsk_AluSx_range=chr11:36745162-36745465	AluSx
hg38_rmsk_MER3_range=chr11:36746243-36746284	MER3
hg38_rmsk_AluSx3_range=chr11:36746285-36746585	AluSx3
hg38_rmsk_MER3_range=chr11:36746586-36746710	MER3
hg38_rmsk_MIRc_range=chr11:36746826-36746910	MIRc
hg38_rmsk_A-rich_range=chr11:36747676-36747707	A-rich
hg38_rmsk_L2a_range=chr11:36748130-36748247	L2a
hg38_rmsk_MIR_range=chr11:36748668-36748902	MIR
hg38_rmsk_L3b_range=chr11:36749331-36749444	L3b
hg38_rmsk_MLT1E2_range=chr11:36749587-36749642	MLT1E2
hg38_rmsk_AluJo_range=chr11:36749647-36749907	AluJo
hg38_rmsk_MIRb_range=chr11:36750019-36750206	MIRb
hg38_rmsk_L3b_range=chr11:36750343-36750394	L3b
hg38_rmsk_MLT1K_range=chr11:36750530-36750730	MLT1K
hg38_rmsk_MIRb_range=chr11:36750750-36750822	MIRb
hg38_rmsk_MIR3_range=chr11:36751266-36751403	MIR3
hg38_rmsk_GA-rich_range=chr11:36751982-36752031	GA-rich
hg38_rmsk_MIRb_range=chr11:36752065-36752296	MIRb
hg38_rmsk_MamTip2_range=chr11:36753087-36753314	MamTip2
hg38_rmsk_L1PA3_range=chr11:36753346-36753634	L1PA3
hg38_rmsk_L2_range=chr11:36754120-36754219	L2
hg38_rmsk_Charlie17a_range=chr11:36754413-36754512	Charlie17a
hg38_rmsk_MamSINE1_range=chr11:36755222-36755312	MamSINE1
hg38_rmsk_MER81_range=chr11:36755755-36755864	MER81
hg38_rmsk_MamGypLTR1b_range=chr11:36756281-36756448	MamGypLTR1b
hg38_rmsk_MamGypLTR1b_range=chr11:36756593-36756753	MamGypLTR1b
hg38_rmsk_L2_range=chr11:36757077-36757449	L2
hg38_rmsk_L1M7_range=chr11:36757454-36757733	L1M7
hg38_rmsk_MLT1J_range=chr11:36757737-36757867	MLT1J
hg38_rmsk_MLT1J_range=chr11:36757897-36758034	MLT1J
hg38_rmsk_L1M7_range=chr11:36758266-36759174	L1M7
hg38_rmsk_L1ME4b_range=chr11:36759177-36759321	L1ME4b
hg38_rmsk_MER20_range=chr11:36759454-36759681	MER20
hg38_rmsk_MLT1J_range=chr11:36759692-36759893	MLT1J
hg38_rmsk_L2_range=chr11:36759958-36760449	L2
hg38_rmsk_MADE2_range=chr11:36760450-36760514	MADE2
hg38_rmsk_L2_range=chr11:36760515-36760637	L2
hg38_rmsk_MSTA_range=chr11:36760844-36761046	MSTA
hg38_rmsk_MSTA_range=chr11:36761074-36761261	MSTA
hg38_rmsk_MER1B_range=chr11:36761262-36761584	MER1B
hg38_rmsk_L1ME3A_range=chr11:36761667-36761901	L1ME3A
hg38_rmsk_L1ME3A_range=chr11:36761885-36763154	L1ME3A
hg38_rmsk_GA-rich_range=chr11:36763270-36763312	GA-rich
hg38_rmsk_MLT1K_range=chr11:36764042-36764257	MLT1K
hg38_rmsk_MSTD_range=chr11:36764258-36764670	MSTD
hg38_rmsk_MLT1K_range=chr11:36764671-36764894	MLT1K
hg38_rmsk_MIRc_range=chr11:36765340-36765545	MIRc
hg38_rmsk_MLT1K_range=chr11:36766184-36766281	MLT1K
hg38_rmsk_AluSq10_range=chr11:36766513-36766799	AluSq10
hg38_rmsk_MER53_range=chr11:36766890-36767043	MER53
hg38_rmsk_AluSx_range=chr11:36767212-36767448	AluSx
hg38_rmsk_MamTip2_range=chr11:36767520-36767588	MamTip2
hg38_rmsk_THE1B_range=chr11:36768177-36768538	THE1B
hg38_rmsk_LTR78_range=chr11:36768544-36768710	LTR78
hg38_rmsk_MSTA_range=chr11:36768828-36769212	MSTA
hg38_rmsk_LTR78_range=chr11:36769613-36769772	LTR78
hg38_rmsk_L2c_range=chr11:36770349-36770486	L2c
hg38_rmsk_L2c_range=chr11:36770727-36771160	L2c
hg38_rmsk_L2a_range=chr11:36771737-36771821	L2a
hg38_rmsk_L2a_range=chr11:36772035-36772138	L2a
hg38_rmsk_MIRb_range=chr11:36772130-36772397	MIRb
hg38_rmsk_MER33_range=chr11:36773040-36773091	MER33
hg38_rmsk_AluJo_range=chr11:36773092-36773214	AluJo
hg38_rmsk_AluSx3_range=chr11:36773215-36773329	AluSx3
hg38_rmsk_MER117_range=chr11:36773652-36773807	MER117
hg38_rmsk_FLAM_C_range=chr11:36774446-36774552	FLAM_C
hg38_rmsk_MIR_range=chr11:36775882-36776134	MIR
hg38_rmsk_MIRc_range=chr11:36776405-36776570	MIRc
hg38_rmsk_MIRc_range=chr11:36777925-36778004	MIRc
hg38_rmsk_MLT1H_range=chr11:36779913-36780059	MLT1H
hg38_rmsk_MLT1H_range=chr11:36780152-36780231	MLT1H
hg38_rmsk_MER5A_range=chr11:36780458-36780567	MER5A
hg38_rmsk_LTR78_range=chr11:36781974-36782014	LTR78
hg38_rmsk_AluJr_range=chr11:36782015-36782311	AluJr
hg38_rmsk_LTR78_range=chr11:36782312-36782991	LTR78
hg38_rmsk_MamRep1527_range=chr11:36783103-36783157	MamRep1527
hg38_rmsk_MER91C_range=chr11:36784274-36784367	MER91C
hg38_rmsk_L2a_range=chr11:36785039-36785243	L2a
hg38_rmsk_MER5B_range=chr11:36785244-36785413	MER5B
hg38_rmsk_L2a_range=chr11:36785414-36785490	L2a
hg38_rmsk_MER63A_range=chr11:36785549-36785705	MER63A
hg38_rmsk_L2a_range=chr11:36785712-36785750	L2a
hg38_rmsk_MLT1E2_range=chr11:36786826-36787448	MLT1E2
hg38_rmsk_AluSq2_range=chr11:36787721-36788024	AluSq2
hg38_rmsk_L2a_range=chr11:36788051-36788186	L2a
hg38_rmsk_L2b_range=chr11:36788186-36788283	L2b
hg38_rmsk_MSTA_range=chr11:36788340-36788739	MSTA
hg38_rmsk_Tigger13a_range=chr11:36788762-36788965	Tigger13a
hg38_rmsk_MER58B_range=chr11:36788966-36789299	MER58B
hg38_rmsk_Tigger13a_range=chr11:36789300-36789345	Tigger13a
hg38_rmsk_Tigger13a_range=chr11:36789447-36789781	Tigger13a
hg38_rmsk_MIR3_range=chr11:36791330-36791447	MIR3
hg38_rmsk_MIR_range=chr11:36791519-36791746	MIR
hg38_rmsk_L1ME3F_range=chr11:36792421-36792711	L1ME3F
hg38_rmsk_MIRc_range=chr11:36794158-36794195	MIRc
hg38_rmsk_MIRc_range=chr11:36794293-36794399	MIRc
hg38_rmsk_L1MA9_range=chr11:36794422-36794517	L1MA9
hg38_rmsk_MIR_range=chr11:36794977-36795155	MIR
hg38_rmsk_L2b_range=chr11:36795154-36795232	L2b
hg38_rmsk_Tigger13a_range=chr11:36796380-36797098	Tigger13a
hg38_rmsk_MIR3_range=chr11:36797164-36797272	MIR3
hg38_rmsk_L2c_range=chr11:36797627-36797759	L2c
hg38_rmsk_AluY_range=chr11:36797794-36798087	AluY
hg38_rmsk_L2c_range=chr11:36798088-36798304	L2c
hg38_rmsk_MIR3_range=chr11:36798395-36798470	MIR3
hg38_rmsk_LTR89_range=chr11:36798922-36799097	LTR89
hg38_rmsk_MER94_range=chr11:36799154-36799265	MER94
hg38_rmsk_MLT1F2_range=chr11:36800051-36800604	MLT1F2
hg38_rmsk_L4_C_Mam_range=chr11:36801274-36801456	L4_C_Mam
hg38_rmsk_AluY_range=chr11:36801819-36802102	AluY
hg38_rmsk_MLT1N2_range=chr11:36802296-36802441	MLT1N2
hg38_rmsk_MIR3_range=chr11:36804079-36804189	MIR3
hg38_rmsk_MER20_range=chr11:36804465-36804684	MER20
hg38_rmsk_LTR33_range=chr11:36806020-36806474	LTR33
hg38_rmsk_MIR_range=chr11:36806499-36806702	MIR
hg38_rmsk_LTR16_range=chr11:36807122-36807526	LTR16
hg38_rmsk_7SK_range=chr11:36807663-36807778	7SK
hg38_rmsk_OldhAT1_range=chr11:36808540-36808638	OldhAT1
hg38_rmsk_L4_C_Mam_range=chr11:36810732-36810847	L4_C_Mam
hg38_rmsk_MIRb_range=chr11:36810850-36811100	MIRb
hg38_rmsk_LTR33B_range=chr11:36811617-36811865	LTR33B
hg38_rmsk_MIRb_range=chr11:36812033-36812151	MIRb
hg38_rmsk_L2a_range=chr11:36812115-36813614	L2a
hg38_rmsk_L1PB2_range=chr11:36813615-36814319	L1PB2
hg38_rmsk_L2a_range=chr11:36814320-36814503	L2a
hg38_rmsk_MIRb_range=chr11:36814506-36814599	MIRb
hg38_rmsk_L2c_range=chr11:36815012-36815155	L2c
hg38_rmsk_MLT1C_range=chr11:36815578-36816029	MLT1C
hg38_rmsk_L2b_range=chr11:36816135-36816275	L2b
hg38_rmsk_MER33_range=chr11:36816283-36816546	MER33
hg38_rmsk_L2b_range=chr11:36816619-36816667	L2b
hg38_rmsk_AluSx1_range=chr11:36816668-36816981	AluSx1
hg38_rmsk_L2b_range=chr11:36816982-36817078	L2b
hg38_rmsk_L2b_range=chr11:36817762-36817985	L2b
hg38_rmsk_MIRb_range=chr11:36817993-36818208	MIRb
hg38_rmsk_AluSg7_range=chr11:36819489-36819784	AluSg7
hg38_rmsk_LTR16C_range=chr11:36820025-36820387	LTR16C
hg38_rmsk_MLT1M_range=chr11:36821028-36821095	MLT1M
hg38_rmsk_MER94B_range=chr11:36821484-36821543	MER94B
hg38_rmsk_MER94B_range=chr11:36821632-36821680	MER94B
hg38_rmsk_MIR_range=chr11:36822845-36823014	MIR
hg38_rmsk_MER103C_range=chr11:36823490-36823633	MER103C
hg38_rmsk_MIR1_Amn_range=chr11:36823739-36823877	MIR1_Amn
hg38_rmsk_L1MA8_range=chr11:36823901-36824208	L1MA8
hg38_rmsk_L2c_range=chr11:36824273-36824480	L2c
hg38_rmsk_MIR3_range=chr11:36824771-36824951	MIR3
hg38_rmsk_OldhAT1_range=chr11:36824997-36825050	OldhAT1
hg38_rmsk_LTR16A_range=chr11:36825810-36826192	LTR16A
hg38_rmsk_L2b_range=chr11:36826205-36826509	L2b
hg38_rmsk_MIR_range=chr11:36826513-36826706	MIR
hg38_rmsk_L1MA9_range=chr11:36826852-36827384	L1MA9
hg38_rmsk_L1PA7_range=chr11:36828084-36828851	L1PA7
hg38_rmsk_L1MA9_range=chr11:36828845-36829093	L1MA9
hg38_rmsk_MIRb_range=chr11:36829528-36829614	MIRb
hg38_rmsk_MIR3_range=chr11:36829928-36830032	MIR3
hg38_rmsk_L2b_range=chr11:36830098-36830333	L2b
hg38_rmsk_L2a_range=chr11:36830699-36830945	L2a
hg38_rmsk_THE1C_range=chr11:36833554-36833919	THE1C
hg38_rmsk_L1PA16_range=chr11:36833920-36837808	L1PA16
hg38_rmsk_MER81_range=chr11:36840730-36840802	MER81
hg38_rmsk_MIR_range=chr11:36840811-36840954	MIR
hg38_rmsk_L1ME4a_range=chr11:36840955-36841077	L1ME4a
hg38_rmsk_MIR_range=chr11:36841898-36842117	MIR
hg38_rmsk_MLT1E3_range=chr11:36842267-36842423	MLT1E3
hg38_rmsk_MLT2C1_range=chr11:36842268-36842448	MLT2C1
hg38_rmsk_MLT1D_range=chr11:36842493-36842956	MLT1D
hg38_rmsk_L2c_range=chr11:36842970-36843222	L2c
hg38_rmsk_MER5A_range=chr11:36843251-36843431	MER5A
hg38_rmsk_L2a_range=chr11:36843491-36843750	L2a
hg38_rmsk_MER81_range=chr11:36844693-36844804	MER81
hg38_rmsk_MLT1J_range=chr11:36845715-36845894	MLT1J
hg38_rmsk_MLT1J_range=chr11:36845984-36846120	MLT1J
hg38_rmsk_MER3_range=chr11:36847476-36847622	MER3
hg38_rmsk_MIRb_range=chr11:36847903-36847917	MIRb
hg38_rmsk_L1PA7_range=chr11:36847918-36848275	L1PA7
hg38_rmsk_MIRb_range=chr11:36848276-36848477	MIRb
hg38_rmsk_MER3_range=chr11:36849428-36849574	MER3
hg38_rmsk_MER135_range=chr11:36850047-36850168	MER135
hg38_rmsk_LTR81_range=chr11:36850509-36850572	LTR81
hg38_rmsk_MIRb_range=chr11:36852060-36852120	MIRb
hg38_rmsk_Tigger12c_range=chr11:36852144-36852263	Tigger12c
hg38_rmsk_L2a_range=chr11:36854645-36854715	L2a
hg38_rmsk_MIRb_range=chr11:36854936-36855009	MIRb
hg38_rmsk_MLT1J1_range=chr11:36856102-36856291	MLT1J1
hg38_rmsk_MLT1J1_range=chr11:36856416-36856584	MLT1J1
hg38_rmsk_MLT1J1-int_range=chr11:36856598-36857962	MLT1J1-int
hg38_rmsk_L1PB4_range=chr11:36858017-36858100	L1PB4
hg38_rmsk_LTR9B_range=chr11:36858101-36858722	LTR9B
hg38_rmsk_L1PB4_range=chr11:36858723-36859041	L1PB4
hg38_rmsk_MLT1J1_range=chr11:36859071-36859410	MLT1J1
hg38_rmsk_AluSz6_range=chr11:36859590-36859877	AluSz6
hg38_rmsk_L1ME3G_range=chr11:36859978-36860112	L1ME3G
hg38_rmsk_MIRc_range=chr11:36860611-36860683	MIRc
hg38_rmsk_MER5B_range=chr11:36860788-36860879	MER5B
hg38_rmsk_MIRb_range=chr11:36861028-36861217	MIRb
hg38_rmsk_L2_range=chr11:36862353-36862840	L2
hg38_rmsk_L2a_range=chr11:36862964-36863064	L2a
hg38_rmsk_MER5A_range=chr11:36863521-36863610	MER5A
hg38_rmsk_MER94_range=chr11:36863738-36863867	MER94
hg38_rmsk_MER3_range=chr11:36864137-36864345	MER3
hg38_rmsk_MIRb_range=chr11:36865281-36865448	MIRb
hg38_rmsk_MIRc_range=chr11:36865452-36865534	MIRc
hg38_rmsk_AluSx1_range=chr11:36866919-36867227	AluSx1
hg38_rmsk_MamGypLTR3a_range=chr11:36867300-36867405	MamGypLTR3a
hg38_rmsk_MER58A_range=chr11:36868120-36868288	MER58A
hg38_rmsk_L2c_range=chr11:36868289-36868634	L2c
hg38_rmsk_AluSq2_range=chr11:36868824-36869121	AluSq2
hg38_rmsk_MLT2B1_range=chr11:36869238-36869667	MLT2B1
hg38_rmsk_MamRep38_range=chr11:36870437-36870644	MamRep38
hg38_rmsk_MLT2B2_range=chr11:36870680-36870726	MLT2B2
hg38_rmsk_MER2_range=chr11:36870727-36871030	MER2
hg38_rmsk_MLT2B2_range=chr11:36871031-36871293	MLT2B2
hg38_rmsk_MLT2B2_range=chr11:36871342-36871555	MLT2B2
hg38_rmsk_MIRb_range=chr11:36872234-36872277	MIRb
hg38_rmsk_AluSx1_range=chr11:36873015-36873322	AluSx1
hg38_rmsk_MIRb_range=chr11:36873455-36873620	MIRb
hg38_rmsk_L1MA1_range=chr11:36873686-36873805	L1MA1
hg38_rmsk_L1ME4a_range=chr11:36874018-36874186	L1ME4a
hg38_rmsk_AluYb8_range=chr11:36875318-36875637	AluYb8
hg38_rmsk_MIRb_range=chr11:36875670-36875921	MIRb
hg38_rmsk_L2c_range=chr11:36876650-36877424	L2c
hg38_rmsk_AluSp_range=chr11:36877839-36878140	AluSp
hg38_rmsk_MIRb_range=chr11:36878174-36878423	MIRb
hg38_rmsk_MIRb_range=chr11:36878530-36878707	MIRb
hg38_rmsk_X5B_LINE_range=chr11:36878838-36878897	X5B_LINE
hg38_rmsk_X8_LINE_range=chr11:36879032-36879316	X8_LINE
hg38_rmsk_AluSx_range=chr11:36879470-36879752	AluSx
hg38_rmsk_MIRb_range=chr11:36880278-36880490	MIRb
hg38_rmsk_LTR32_range=chr11:36880518-36880863	LTR32
hg38_rmsk_LTR32_range=chr11:36880905-36881064	LTR32
hg38_rmsk_HERVL32-int_range=chr11:36881070-36883340	HERVL32-int
hg38_rmsk_HERVL32-int_range=chr11:36883393-36884437	HERVL32-int
hg38_rmsk_HERVL32-int_range=chr11:36885645-36885736	HERVL32-int
hg38_rmsk_LTR32_range=chr11:36885739-36886216	LTR32
hg38_rmsk_MIR_range=chr11:36886467-36886642	MIR
hg38_rmsk_MIRb_range=chr11:36886808-36886924	MIRb
hg38_rmsk_MIRb_range=chr11:36887230-36887367	MIRb
hg38_rmsk_Penelope1_Vert_range=chr11:36887765-36887815	Penelope1_Vert
hg38_rmsk_L1MC2_range=chr11:36887972-36888478	L1MC2
hg38_rmsk_MIRb_range=chr11:36888932-36889088	MIRb
hg38_rmsk_Chap1_Mam_range=chr11:36889365-36889531	Chap1_Mam
hg38_rmsk_L2a_range=chr11:36891481-36891556	L2a
hg38_rmsk_MIRb_range=chr11:36891576-36891680	MIRb
hg38_rmsk_L2a_range=chr11:36891966-36892080	L2a
hg38_rmsk_MIRc_range=chr11:36892859-36893079	MIRc
hg38_rmsk_L1MC3_range=chr11:36893171-36893575	L1MC3
hg38_rmsk_L1HS_range=chr11:36893589-36893939	L1HS
hg38_rmsk_L1HS_range=chr11:36893940-36894780	L1HS
hg38_rmsk_L1MC3_range=chr11:36894778-36895398	L1MC3
hg38_rmsk_MIR_range=chr11:36897663-36897789	MIR
hg38_rmsk_MLT1E2_range=chr11:36898031-36898498	MLT1E2
hg38_rmsk_L2c_range=chr11:36898564-36898647	L2c
hg38_rmsk_MLT1D_range=chr11:36898648-36899116	MLT1D
hg38_rmsk_L2c_range=chr11:36899117-36899514	L2c
hg38_rmsk_MIRb_range=chr11:36900838-36901064	MIRb
hg38_rmsk_AluSz_range=chr11:36901341-36901602	AluSz
hg38_rmsk_MIRb_range=chr11:36901613-36901807	MIRb
hg38_rmsk_AluSc_range=chr11:36902785-36903093	AluSc
hg38_rmsk_L2a_range=chr11:36903136-36903238	L2a
hg38_rmsk_MIR_range=chr11:36903288-36903396	MIR
hg38_rmsk_L4_A_Mam_range=chr11:36903501-36903806	L4_A_Mam
hg38_rmsk_L1MEg_range=chr11:36904205-36904549	L1MEg
hg38_rmsk_L1MA8_range=chr11:36904547-36904617	L1MA8
hg38_rmsk_L1MEg_range=chr11:36904657-36904837	L1MEg
hg38_rmsk_L1PA7_range=chr11:36904965-36905945	L1PA7
hg38_rmsk_Tigger1_range=chr11:36905948-36907798	Tigger1
hg38_rmsk_L2c_range=chr11:36908652-36908720	L2c
hg38_rmsk_MIRc_range=chr11:36909890-36910114	MIRc
hg38_rmsk_L1ME3A_range=chr11:36911153-36911422	L1ME3A
hg38_rmsk_L1ME3A_range=chr11:36911428-36911662	L1ME3A
hg38_rmsk_HAL1_range=chr11:36911646-36911868	HAL1
hg38_rmsk_HAL1ME_range=chr11:36912169-36912419	HAL1ME
hg38_rmsk_HAL1ME_range=chr11:36912432-36912720	HAL1ME
hg38_rmsk_MLT1D_range=chr11:36912815-36913291	MLT1D
hg38_rmsk_AluY_range=chr11:36914070-36914383	AluY
hg38_rmsk_L2c_range=chr11:36914510-36914696	L2c
hg38_rmsk_MIRb_range=chr11:36915227-36915341	MIRb
hg38_rmsk_Arthur1B_range=chr11:36917300-36917503	Arthur1B
hg38_rmsk_MLT1A_range=chr11:36917518-36917901	MLT1A
hg38_rmsk_Arthur1_range=chr11:36918020-36918699	Arthur1
hg38_rmsk_L1M4_range=chr11:36918700-36918969	L1M4
hg38_rmsk_L2c_range=chr11:36919494-36919712	L2c
hg38_rmsk_MIR3_range=chr11:36920306-36920479	MIR3
hg38_rmsk_L1MB7_range=chr11:36920502-36921118	L1MB7
hg38_rmsk_MER61A_range=chr11:36921119-36921452	MER61A
hg38_rmsk_MER61-int_range=chr11:36921453-36922825	MER61-int
hg38_rmsk_L1MB7_range=chr11:36922826-36923058	L1MB7
hg38_rmsk_L1MB7_range=chr11:36923061-36923592	L1MB7
hg38_rmsk_MIR_range=chr11:36923611-36923765	MIR
hg38_rmsk_MIR_range=chr11:36924562-36924717	MIR
hg38_rmsk_MER3_range=chr11:36924750-36924934	MER3
hg38_rmsk_LTR78_range=chr11:36924950-36925100	LTR78
hg38_rmsk_MamGypLTR2c_range=chr11:36926225-36926414	MamGypLTR2c
hg38_rmsk_THE1B_range=chr11:36927122-36927484	THE1B
hg38_rmsk_MIR_range=chr11:36927904-36928115	MIR
hg38_rmsk_L2a_range=chr11:36928893-36929077	L2a
hg38_rmsk_L1ME4a_range=chr11:36929090-36929270	L1ME4a
hg38_rmsk_HAL1b_range=chr11:36929324-36929447	HAL1b
hg38_rmsk_L2c_range=chr11:36929631-36929684	L2c
hg38_rmsk_MIR_range=chr11:36930136-36930375	MIR
hg38_rmsk_MamTip2_range=chr11:36932585-36932702	MamTip2
hg38_rmsk_MIRb_range=chr11:36932750-36932877	MIRb
hg38_rmsk_L1MA7_range=chr11:36933092-36933308	L1MA7
hg38_rmsk_L1MA7_range=chr11:36933309-36933545	L1MA7
hg38_rmsk_MLT1B_range=chr11:36933572-36933776	MLT1B
hg38_rmsk_MLT1A0_range=chr11:36933812-36934156	MLT1A0
hg38_rmsk_MIRb_range=chr11:36934599-36934808	MIRb
hg38_rmsk_L2c_range=chr11:36934780-36934815	L2c
hg38_rmsk_MER46C_range=chr11:36934970-36935324	MER46C
hg38_rmsk_Charlie8_range=chr11:36936571-36936716	Charlie8
hg38_rmsk_MIR_range=chr11:36936719-36936778	MIR
hg38_rmsk_MLT1I_range=chr11:36936824-36937124	MLT1I
hg38_rmsk_MIRb_range=chr11:36937152-36937265	MIRb
hg38_rmsk_MLT1C_range=chr11:36937673-36938146	MLT1C
hg38_rmsk_AluYe6_range=chr11:36939075-36939376	AluYe6
hg38_rmsk_AluY_range=chr11:36939761-36940066	AluY
hg38_rmsk_L2c_range=chr11:36940072-36940201	L2c
hg38_rmsk_MIR_range=chr11:36940282-36940390	MIR
hg38_rmsk_Arthur1_range=chr11:36940392-36940828	Arthur1
hg38_rmsk_MLT1A_range=chr11:36940980-36941234	MLT1A
hg38_rmsk_MLT1M_range=chr11:36941816-36942006	MLT1M
hg38_rmsk_L2a_range=chr11:36942446-36943095	L2a
hg38_rmsk_L2a_range=chr11:36943285-36944184	L2a
hg38_rmsk_MIRb_range=chr11:36944364-36944527	MIRb
hg38_rmsk_L2c_range=chr11:36944595-36944719	L2c
hg38_rmsk_MIRc_range=chr11:36946118-36946328	MIRc
hg38_rmsk_AluSx_range=chr11:36947060-36947360	AluSx
hg38_rmsk_MIR_range=chr11:36947820-36947975	MIR
hg38_rmsk_THE1C_range=chr11:36947976-36948328	THE1C
hg38_rmsk_LTR16D_range=chr11:36950009-36950319	LTR16D
hg38_rmsk_A-rich_range=chr11:36950356-36950405	A-rich
hg38_rmsk_MLT1J_range=chr11:36950756-36950898	MLT1J
hg38_rmsk_L2b_range=chr11:36951808-36952229	L2b
hg38_rmsk_MIR_range=chr11:36953399-36953636	MIR
hg38_rmsk_MIRb_range=chr11:36954329-36954458	MIRb
hg38_rmsk_ORSL-2b_range=chr11:36954494-36954627	ORSL-2b
hg38_rmsk_ORSL-2b_range=chr11:36954635-36954765	ORSL-2b
hg38_rmsk_MIRb_range=chr11:36954976-36955176	MIRb
hg38_rmsk_L1M5_range=chr11:36956145-36956348	L1M5
hg38_rmsk_AluJb_range=chr11:36956384-36956604	AluJb
hg38_rmsk_LTR16D_range=chr11:36956612-36957090	LTR16D
hg38_rmsk_L1MA3_range=chr11:36957461-36957811	L1MA3
hg38_rmsk_L1M3e_range=chr11:36957899-36959651	L1M3e
hg38_rmsk_L1M3e_range=chr11:36959665-36961616	L1M3e
hg38_rmsk_AluJr_range=chr11:36964237-36964530	AluJr
hg38_rmsk_MamTip2_range=chr11:36966294-36966442	MamTip2
hg38_rmsk_MIR_range=chr11:36966646-36966872	MIR
hg38_rmsk_MIR1_Amn_range=chr11:36966992-36967076	MIR1_Amn
hg38_rmsk_MIRb_range=chr11:36967464-36967616	MIRb
hg38_rmsk_Charlie18a_range=chr11:36968003-36968116	Charlie18a
hg38_rmsk_L1PA2_range=chr11:36968199-36968364	L1PA2
hg38_rmsk_LTR16C_range=chr11:36969426-36969522	LTR16C
hg38_rmsk_LTR16C_range=chr11:36969739-36969794	LTR16C
hg38_rmsk_Charlie15a_range=chr11:36970062-36970141	Charlie15a
hg38_rmsk_MER47A_range=chr11:36971336-36971642	MER47A
hg38_rmsk_MLT1H1_range=chr11:36971650-36972144	MLT1H1
hg38_rmsk_MIR_range=chr11:36972622-36972787	MIR
hg38_rmsk_L1M5_range=chr11:36972811-36973251	L1M5
hg38_rmsk_L1M5_range=chr11:36973256-36973597	L1M5
hg38_rmsk_L1M5_range=chr11:36973652-36974569	L1M5
hg38_rmsk_L1ME3B_range=chr11:36974697-36974802	L1ME3B
hg38_rmsk_HAL1M8_range=chr11:36974906-36975078	HAL1M8
hg38_rmsk_AluSc_range=chr11:36975215-36975484	AluSc
hg38_rmsk_MLT1G1_range=chr11:36976694-36977148	MLT1G1
hg38_rmsk_MIR_range=chr11:36977402-36977561	MIR
hg38_rmsk_MSTA_range=chr11:36977921-36978304	MSTA
hg38_rmsk_MSTA-int_range=chr11:36978307-36979542	MSTA-int
hg38_rmsk_AluY_range=chr11:36979543-36979847	AluY
hg38_rmsk_MSTA-int_range=chr11:36979848-36979862	MSTA-int
hg38_rmsk_AluY_range=chr11:36979863-36980156	AluY
hg38_rmsk_MSTA-int_range=chr11:36980157-36980559	MSTA-int
hg38_rmsk_MSTA_range=chr11:36980560-36980920	MSTA
hg38_rmsk_THE1D_range=chr11:36981109-36981395	THE1D
hg38_rmsk_THE1D-int_range=chr11:36981396-36982949	THE1D-int
hg38_rmsk_THE1D_range=chr11:36982950-36983324	THE1D
hg38_rmsk_AluSq2_range=chr11:36983398-36983697	AluSq2
hg38_rmsk_MIR_range=chr11:36984141-36984380	MIR
hg38_rmsk_Charlie4a_range=chr11:36985023-36985372	Charlie4a
hg38_rmsk_MIR3_range=chr11:36985534-36985717	MIR3
hg38_rmsk_L1MCa_range=chr11:36986363-36986890	L1MCa
hg38_rmsk_L1MA5_range=chr11:36986891-36987261	L1MA5
hg38_rmsk_FRAM_range=chr11:36987262-36987421	FRAM
hg38_rmsk_L1MA5_range=chr11:36987422-36987888	L1MA5
hg38_rmsk_L1MCa_range=chr11:36987889-36988485	L1MCa
hg38_rmsk_MLT1H_range=chr11:36988611-36989094	MLT1H
hg38_rmsk_MIRb_range=chr11:36989126-36989284	MIRb
hg38_rmsk_MIR_range=chr11:36989434-36989691	MIR
hg38_rmsk_MIRb_range=chr11:36990227-36990487	MIRb
hg38_rmsk_MIR_range=chr11:36991940-36992130	MIR
hg38_rmsk_L2c_range=chr11:36992588-36992736	L2c
hg38_rmsk_AluSc_range=chr11:36992915-36993209	AluSc
hg38_rmsk_MIRb_range=chr11:36993711-36993803	MIRb
hg38_rmsk_MIRb_range=chr11:36994774-36994935	MIRb
hg38_rmsk_L2b_range=chr11:36995999-36996061	L2b
hg38_rmsk_MIRb_range=chr11:36996226-36996326	MIRb
hg38_rmsk_A-rich_range=chr11:36997727-36997757	A-rich
hg38_rmsk_MER115_range=chr11:36998168-36998222	MER115
hg38_rmsk_AluSz_range=chr11:36998256-36998536	AluSz
hg38_rmsk_MER115_range=chr11:36998552-36998901	MER115
hg38_rmsk_MER115_range=chr11:36998925-36999015	MER115
hg38_rmsk_MIRb_range=chr11:36999293-36999452	MIRb
hg38_rmsk_MIR_range=chr11:36999484-36999720	MIR
hg38_rmsk_AluSz_range=chr11:36999882-36999999	AluSz
hg38_rmsk_AluSx3_range=chr11:37000002-37000186	AluSx3
hg38_rmsk_AluSp_range=chr11:37001488-37001800	AluSp
hg38_rmsk_MER20_range=chr11:37002969-37003186	MER20
hg38_rmsk_L3_range=chr11:37003192-37003283	L3
hg38_rmsk_A-rich_range=chr11:37003546-37003584	A-rich
hg38_rmsk_AluYa5_range=chr11:37003777-37004048	AluYa5
hg38_rmsk_MIR3_range=chr11:37005088-37005153	MIR3
hg38_rmsk_MIR3_range=chr11:37005787-37005898	MIR3
hg38_rmsk_MER41B_range=chr11:37006463-37007080	MER41B
hg38_rmsk_LTR81B_range=chr11:37007429-37007625	LTR81B
hg38_rmsk_L1MA9_range=chr11:37007706-37007838	L1MA9
hg38_rmsk_LTR8A_range=chr11:37007843-37008120	LTR8A
hg38_rmsk_LTR8A_range=chr11:37008258-37008724	LTR8A
hg38_rmsk_L1MA9_range=chr11:37008725-37008944	L1MA9
hg38_rmsk_L1MA9_range=chr11:37008991-37009541	L1MA9
hg38_rmsk_FLAM_A_range=chr11:37009567-37009686	FLAM_A
hg38_rmsk_L2b_range=chr11:37010687-37010771	L2b
hg38_rmsk_L1ME3A_range=chr11:37011329-37011379	L1ME3A
hg38_rmsk_L1MEg_range=chr11:37011392-37012862	L1MEg
hg38_rmsk_L3_range=chr11:37012875-37012970	L3
hg38_rmsk_THE1C_range=chr11:37013029-37013404	THE1C
hg38_rmsk_MLT1H_range=chr11:37013877-37014010	MLT1H
hg38_rmsk_MLT1H_range=chr11:37014033-37014169	MLT1H
hg38_rmsk_MER127_range=chr11:37014611-37014774	MER127
hg38_rmsk_L1ME4a_range=chr11:37015028-37015169	L1ME4a
hg38_rmsk_L2c_range=chr11:37015456-37015754	L2c
hg38_rmsk_L2a_range=chr11:37015910-37016097	L2a
hg38_rmsk_L1MB1_range=chr11:37016104-37016245	L1MB1
hg38_rmsk_L1MB1_range=chr11:37016244-37016698	L1MB1
hg38_rmsk_MER33_range=chr11:37016868-37017165	MER33
hg38_rmsk_AluY_range=chr11:37017466-37017775	AluY
hg38_rmsk_L1PA3_range=chr11:37017861-37021592	L1PA3
hg38_rmsk_LTR16A_range=chr11:37022197-37022598	LTR16A
hg38_rmsk_Charlie29a_range=chr11:37022685-37022832	Charlie29a
hg38_rmsk_L1ME3G_range=chr11:37023163-37023461	L1ME3G
hg38_rmsk_MLT1N2_range=chr11:37023677-37023784	MLT1N2
hg38_rmsk_MLT1C_range=chr11:37023823-37024280	MLT1C
hg38_rmsk_GA-rich_range=chr11:37024757-37024898	GA-rich
hg38_rmsk_MIR_range=chr11:37024905-37025125	MIR
hg38_rmsk_MIRc_range=chr11:37025537-37025676	MIRc
hg38_rmsk_MER20_range=chr11:37025935-37026150	MER20
hg38_rmsk_MER4B_range=chr11:37026374-37027018	MER4B
hg38_rmsk_MIR3_range=chr11:37027388-37027524	MIR3
hg38_rmsk_AluJr_range=chr11:37027692-37028002	AluJr
hg38_rmsk_L3_range=chr11:37028459-37028547	L3
hg38_rmsk_ERV3-16A3_I-int_range=chr11:37028711-37028959	ERV3-16A3_I-int
hg38_rmsk_LTR16A2_range=chr11:37029049-37029191	LTR16A2
hg38_rmsk_L2a_range=chr11:37029495-37029747	L2a
hg38_rmsk_MLT1G3_range=chr11:37029793-37029949	MLT1G3
hg38_rmsk_L1PA7_range=chr11:37029980-37032533	L1PA7
hg38_rmsk_L1PA7_range=chr11:37032532-37033211	L1PA7
hg38_rmsk_MLT1G3_range=chr11:37033212-37033610	MLT1G3
hg38_rmsk_THE1D_range=chr11:37033608-37033949	THE1D
hg38_rmsk_AluSc_range=chr11:37034339-37034605	AluSc
hg38_rmsk_MamSINE1_range=chr11:37035240-37035286	MamSINE1
hg38_rmsk_Eulor8_range=chr11:37035403-37035654	Eulor8
hg38_rmsk_MLT1H_range=chr11:37037813-37038302	MLT1H
hg38_rmsk_MIRc_range=chr11:37038704-37038768	MIRc
hg38_rmsk_MIRb_range=chr11:37038767-37038867	MIRb
hg38_rmsk_LTR54_range=chr11:37039372-37039801	LTR54
hg38_rmsk_L3_range=chr11:37039929-37040071	L3
hg38_rmsk_Charlie8_range=chr11:37040338-37040479	Charlie8
hg38_rmsk_MER5B_range=chr11:37040618-37040713	MER5B
hg38_rmsk_MIR_range=chr11:37041665-37041791	MIR
hg38_rmsk_MER5A_range=chr11:37042100-37042262	MER5A
hg38_rmsk_L2a_range=chr11:37042269-37042478	L2a
hg38_rmsk_L2c_range=chr11:37042545-37042926	L2c
hg38_rmsk_MIRc_range=chr11:37043082-37043195	MIRc
hg38_rmsk_MLT1O_range=chr11:37043417-37043558	MLT1O
hg38_rmsk_MIRb_range=chr11:37044090-37044315	MIRb
hg38_rmsk_MIR3_range=chr11:37044536-37044652	MIR3
hg38_rmsk_LTR16A_range=chr11:37044654-37045065	LTR16A
hg38_rmsk_FRAM_range=chr11:37045069-37045162	FRAM
hg38_rmsk_MLT1L_range=chr11:37046110-37046269	MLT1L
hg38_rmsk_L1ME3D_range=chr11:37046297-37046801	L1ME3D
hg38_rmsk_L1ME3D_range=chr11:37046909-37048013	L1ME3D
hg38_rmsk_MLT1K_range=chr11:37048442-37048548	MLT1K
hg38_rmsk_MER50_range=chr11:37049274-37049983	MER50
hg38_rmsk_MIR_range=chr11:37051557-37051689	MIR
hg38_rmsk_MSTB1_range=chr11:37051953-37052376	MSTB1
hg38_rmsk_MIRc_range=chr11:37052377-37052450	MIRc
hg38_rmsk_MIR_range=chr11:37053899-37054145	MIR
hg38_rmsk_L3_range=chr11:37054418-37054506	L3
hg38_rmsk_L2a_range=chr11:37054553-37054624	L2a
hg38_rmsk_L3_range=chr11:37054697-37055060	L3
hg38_rmsk_L3_range=chr11:37055061-37055363	L3
hg38_rmsk_L1MCb_range=chr11:37055801-37056159	L1MCb
hg38_rmsk_THE1B_range=chr11:37056160-37056521	THE1B
hg38_rmsk_L1MCb_range=chr11:37056522-37056877	L1MCb
hg38_rmsk_L1PREC2_range=chr11:37056982-37057876	L1PREC2
hg38_rmsk_L1PA15_range=chr11:37057880-37059010	L1PA15
hg38_rmsk_L1MCb_range=chr11:37059753-37060519	L1MCb
hg38_rmsk_MIRb_range=chr11:37060805-37061025	MIRb
hg38_rmsk_L1ME4a_range=chr11:37062101-37062433	L1ME4a
hg38_rmsk_L2c_range=chr11:37062469-37062629	L2c
hg38_rmsk_L2a_range=chr11:37062746-37064359	L2a
hg38_rmsk_MSTB_range=chr11:37064360-37064773	MSTB
hg38_rmsk_L2a_range=chr11:37064799-37065059	L2a
hg38_rmsk_ERVL-B4-int_range=chr11:37066088-37066513	ERVL-B4-int
hg38_rmsk_ERVL-E-int_range=chr11:37066562-37066648	ERVL-E-int
hg38_rmsk_ERVL-B4-int_range=chr11:37066646-37067390	ERVL-B4-int
hg38_rmsk_ERVL-B4-int_range=chr11:37067331-37067405	ERVL-B4-int
hg38_rmsk_ERVL-B4-int_range=chr11:37067573-37067862	ERVL-B4-int
hg38_rmsk_MER2_range=chr11:37068339-37068526	MER2
hg38_rmsk_MIR_range=chr11:37068962-37069128	MIR
hg38_rmsk_A-rich_range=chr11:37069425-37069466	A-rich
hg38_rmsk_MER103C_range=chr11:37069717-37069988	MER103C
hg38_rmsk_MIR3_range=chr11:37070406-37070605	MIR3
hg38_rmsk_L1ME4a_range=chr11:37072280-37072611	L1ME4a
hg38_rmsk_MER45A_range=chr11:37072849-37072990	MER45A
hg38_rmsk_L3_range=chr11:37073093-37073286	L3
hg38_rmsk_AluJr_range=chr11:37073637-37073907	AluJr
hg38_rmsk_MIR3_range=chr11:37074165-37074207	MIR3
hg38_rmsk_MER58B_range=chr11:37074210-37074377	MER58B
hg38_rmsk_L1ME4a_range=chr11:37074673-37074778	L1ME4a
hg38_rmsk_LTR105_Mam_range=chr11:37074875-37075014	LTR105_Mam
hg38_rmsk_MamGypLTR1d_range=chr11:37075672-37076024	MamGypLTR1d
hg38_rmsk_MER3_range=chr11:37076546-37076750	MER3
hg38_rmsk_MER1A_range=chr11:37077636-37078132	MER1A
hg38_rmsk_MER106A_range=chr11:37078228-37078455	MER106A
hg38_rmsk_MIRb_range=chr11:37079525-37079667	MIRb
hg38_rmsk_MLT1H_range=chr11:37079765-37079873	MLT1H
hg38_rmsk_AluSz_range=chr11:37080438-37080721	AluSz
hg38_rmsk_L1ME4b_range=chr11:37081277-37081444	L1ME4b
hg38_rmsk_L2a_range=chr11:37081525-37082352	L2a
hg38_rmsk_MIR1_Amn_range=chr11:37083013-37083126	MIR1_Amn
hg38_rmsk_L1ME3B_range=chr11:37084119-37084151	L1ME3B
hg38_rmsk_LTR16A_range=chr11:37084152-37084562	LTR16A
hg38_rmsk_L1ME3B_range=chr11:37084563-37084962	L1ME3B
hg38_rmsk_L1ME3B_range=chr11:37085013-37085109	L1ME3B
hg38_rmsk_L2a_range=chr11:37085882-37085936	L2a
hg38_rmsk_MIRb_range=chr11:37086394-37086504	MIRb
hg38_rmsk_MER125_range=chr11:37087539-37087632	MER125
hg38_rmsk_L2a_range=chr11:37090082-37090198	L2a
hg38_rmsk_MIR_range=chr11:37090350-37090531	MIR
hg38_rmsk_AluSz6_range=chr11:37090533-37090824	AluSz6
hg38_rmsk_MER20_range=chr11:37091899-37092107	MER20
hg38_rmsk_MIR_range=chr11:37092123-37092291	MIR
hg38_rmsk_L1MC4a_range=chr11:37092614-37092896	L1MC4a
hg38_rmsk_MIR1_Amn_range=chr11:37092930-37093066	MIR1_Amn
hg38_rmsk_THE1B_range=chr11:37094643-37094998	THE1B
hg38_rmsk_LTR104_Mam_range=chr11:37095319-37095485	LTR104_Mam
hg38_rmsk_Tigger2b_Pri_range=chr11:37095492-37096526	Tigger2b_Pri
hg38_rmsk_MER63D_range=chr11:37097468-37097656	MER63D
hg38_rmsk_MLT1D_range=chr11:37098371-37098863	MLT1D
hg38_rmsk_MER110_range=chr11:37099016-37099385	MER110
hg38_rmsk_L1ME4a_range=chr11:37100771-37101057	L1ME4a
hg38_rmsk_L1MCb_range=chr11:37101335-37101834	L1MCb
hg38_rmsk_L1MB5_range=chr11:37101848-37102083	L1MB5
hg38_rmsk_L1MCb_range=chr11:37102085-37103739	L1MCb
hg38_rmsk_L2_range=chr11:37103832-37104455	L2
hg38_rmsk_MIR3_range=chr11:37105182-37105307	MIR3
hg38_rmsk_MIRb_range=chr11:37106719-37106945	MIRb
hg38_rmsk_MIR1_Amn_range=chr11:37107078-37107184	MIR1_Amn
hg38_rmsk_MER103C_range=chr11:37107236-37107395	MER103C
hg38_rmsk_UCON86_range=chr11:37107898-37108017	UCON86
hg38_rmsk_MIRb_range=chr11:37108527-37108721	MIRb
hg38_rmsk_L2c_range=chr11:37108794-37109152	L2c
hg38_rmsk_L2c_range=chr11:37109335-37109430	L2c
hg38_rmsk_L2c_range=chr11:37109503-37109555	L2c
hg38_rmsk_MIRb_range=chr11:37110781-37110929	MIRb
hg38_rmsk_LTR16A1_range=chr11:37111038-37111227	LTR16A1
hg38_rmsk_MIRb_range=chr11:37111690-37111791	MIRb
hg38_rmsk_L2a_range=chr11:37113703-37113819	L2a
hg38_rmsk_L1MB7_range=chr11:37113897-37114545	L1MB7
hg38_rmsk_L1MB1_range=chr11:37114868-37115246	L1MB1
hg38_rmsk_L2a_range=chr11:37115300-37115421	L2a
hg38_rmsk_AluSx_range=chr11:37115621-37115799	AluSx
hg38_rmsk_MADE1_range=chr11:37116324-37116378	MADE1
hg38_rmsk_L2b_range=chr11:37117405-37117489	L2b
hg38_rmsk_MLT1F2_range=chr11:37118991-37119503	MLT1F2
hg38_rmsk_L4_C_Mam_range=chr11:37119757-37120378	L4_C_Mam
hg38_rmsk_MIR_range=chr11:37120525-37120771	MIR
hg38_rmsk_L4_C_Mam_range=chr11:37120777-37120895	L4_C_Mam
hg38_rmsk_MLT1I_range=chr11:37121148-37121237	MLT1I
hg38_rmsk_L2a_range=chr11:37124445-37124832	L2a
hg38_rmsk_BLACKJACK_range=chr11:37125919-37126232	BLACKJACK
hg38_rmsk_AluJb_range=chr11:37126233-37126528	AluJb
hg38_rmsk_BLACKJACK_range=chr11:37126529-37127559	BLACKJACK
hg38_rmsk_MLT1G1_range=chr11:37127560-37128134	MLT1G1
hg38_rmsk_BLACKJACK_range=chr11:37128135-37129221	BLACKJACK
hg38_rmsk_THE1B_range=chr11:37129222-37129564	THE1B
hg38_rmsk_THE1B-int_range=chr11:37129565-37131108	THE1B-int
hg38_rmsk_THE1B_range=chr11:37131109-37131461	THE1B
hg38_rmsk_BLACKJACK_range=chr11:37131462-37131730	BLACKJACK
hg38_rmsk_L1ME4a_range=chr11:37132109-37132509	L1ME4a
hg38_rmsk_L1PA16_range=chr11:37133139-37135431	L1PA16
hg38_rmsk_MER11D_range=chr11:37135432-37136317	MER11D
hg38_rmsk_L1PA16_range=chr11:37136318-37137544	L1PA16
hg38_rmsk_THE1D_range=chr11:37137545-37137905	THE1D
hg38_rmsk_L1PA16_range=chr11:37137906-37139761	L1PA16
hg38_rmsk_MIR3_range=chr11:37140380-37140580	MIR3
hg38_rmsk_L1ME5_range=chr11:37140875-37141172	L1ME5
hg38_rmsk_AluSc8_range=chr11:37141173-37141476	AluSc8
hg38_rmsk_L1ME5_range=chr11:37141477-37141669	L1ME5
hg38_rmsk_MLT2A2_range=chr11:37141674-37142089	MLT2A2
hg38_rmsk_L1MEc_range=chr11:37142100-37142953	L1MEc
hg38_rmsk_L2a_range=chr11:37144612-37144694	L2a
hg38_rmsk_AluYk11_range=chr11:37144702-37144748	AluYk11
hg38_rmsk_THE1B_range=chr11:37144749-37145096	THE1B
hg38_rmsk_THE1B-int_range=chr11:37145097-37146651	THE1B-int
hg38_rmsk_THE1B_range=chr11:37146655-37147002	THE1B
hg38_rmsk_AluJo_range=chr11:37147004-37147268	AluJo
hg38_rmsk_L2_range=chr11:37147484-37147672	L2
hg38_rmsk_L1MB3_range=chr11:37147687-37148106	L1MB3
hg38_rmsk_AluSx3_range=chr11:37148107-37148218	AluSx3
hg38_rmsk_L1PA4_range=chr11:37148219-37149834	L1PA4
hg38_rmsk_L1M3_range=chr11:37149836-37149958	L1M3
hg38_rmsk_AluSz_range=chr11:37149960-37150110	AluSz
hg38_rmsk_L2_range=chr11:37150126-37150699	L2
hg38_rmsk_MLT1H_range=chr11:37150963-37151476	MLT1H
hg38_rmsk_MIR3_range=chr11:37151622-37151818	MIR3
hg38_rmsk_Charlie17a_range=chr11:37152343-37152521	Charlie17a
hg38_rmsk_L1ME4a_range=chr11:37153682-37153954	L1ME4a
hg38_rmsk_MIR_range=chr11:37154596-37154819	MIR
hg38_rmsk_MIRb_range=chr11:37157870-37158052	MIRb
hg38_rmsk_MER5A_range=chr11:37158328-37158472	MER5A
hg38_rmsk_L2b_range=chr11:37159281-37159336	L2b
hg38_rmsk_SVA_D_range=chr11:37159349-37159367	SVA_D
hg38_rmsk_FLAM_A_range=chr11:37159368-37159476	FLAM_A
hg38_rmsk_L2b_range=chr11:37159716-37159787	L2b
hg38_rmsk_MSTB_range=chr11:37160690-37161112	MSTB
hg38_rmsk_L1ME3Cz_range=chr11:37161142-37161598	L1ME3Cz
hg38_rmsk_FLAM_A_range=chr11:37161606-37161742	FLAM_A
hg38_rmsk_LTR16C_range=chr11:37163658-37164117	LTR16C
hg38_rmsk_MIRb_range=chr11:37164132-37164379	MIRb
hg38_rmsk_AluJo_range=chr11:37164545-37164865	AluJo
hg38_rmsk_MIRb_range=chr11:37165731-37166006	MIRb
hg38_rmsk_L2_range=chr11:37166523-37166685	L2
hg38_rmsk_MLT1A0_range=chr11:37167166-37167511	MLT1A0
hg38_rmsk_MLT1A0-int_range=chr11:37167514-37167745	MLT1A0-int
hg38_rmsk_LTR1C1_range=chr11:37167746-37168321	LTR1C1
hg38_rmsk_MLT1A0-int_range=chr11:37168322-37169651	MLT1A0-int
hg38_rmsk_MLT1A0_range=chr11:37169664-37170039	MLT1A0
hg38_rmsk_L2c_range=chr11:37170264-37170337	L2c
hg38_rmsk_MER20_range=chr11:37171407-37171435	MER20
hg38_rmsk_MER34B_range=chr11:37171436-37172001	MER34B
hg38_rmsk_MER20_range=chr11:37172002-37172135	MER20
hg38_rmsk_AluJo_range=chr11:37172241-37172576	AluJo
hg38_rmsk_MER72_range=chr11:37172590-37173238	MER72
hg38_rmsk_THE1D_range=chr11:37174185-37174544	THE1D
hg38_rmsk_MER34A1_range=chr11:37174725-37174811	MER34A1
hg38_rmsk_MIR3_range=chr11:37174935-37175084	MIR3
hg38_rmsk_MER39_range=chr11:37175209-37175814	MER39
hg38_rmsk_AluJo_range=chr11:37176929-37177057	AluJo
hg38_rmsk_MER49_range=chr11:37177832-37178114	MER49
hg38_rmsk_MER4D_range=chr11:37178119-37178424	MER4D
hg38_rmsk_FLAM_C_range=chr11:37178425-37178559	FLAM_C
hg38_rmsk_MER4D_range=chr11:37178560-37178673	MER4D
hg38_rmsk_AluJo_range=chr11:37178674-37178973	AluJo
hg38_rmsk_MER4D_range=chr11:37178974-37179304	MER4D
hg38_rmsk_MLT1K_range=chr11:37180184-37180452	MLT1K
hg38_rmsk_MER50B_range=chr11:37180453-37180726	MER50B
hg38_rmsk_LTR10C_range=chr11:37180727-37181317	LTR10C
hg38_rmsk_MER50B_range=chr11:37181318-37181686	MER50B
hg38_rmsk_MER61B_range=chr11:37181769-37182163	MER61B
hg38_rmsk_MER110A_range=chr11:37182464-37182543	MER110A
hg38_rmsk_AluJo_range=chr11:37183659-37183695	AluJo
hg38_rmsk_AluJo_range=chr11:37183717-37183853	AluJo
hg38_rmsk_MER67C_range=chr11:37184270-37184792	MER67C
hg38_rmsk_MER2_range=chr11:37185116-37185389	MER2
hg38_rmsk_AluSq2_range=chr11:37185390-37185689	AluSq2
hg38_rmsk_MER2_range=chr11:37185690-37185744	MER2
hg38_rmsk_MIRb_range=chr11:37185889-37186064	MIRb
hg38_rmsk_LTR52_range=chr11:37186084-37186387	LTR52
hg38_rmsk_MamGypsy2-LTR_range=chr11:37186636-37186778	MamGypsy2-LTR
hg38_rmsk_MLT1K_range=chr11:37187043-37187224	MLT1K
hg38_rmsk_MLT1K_range=chr11:37187313-37187424	MLT1K
hg38_rmsk_AluJo_range=chr11:37187435-37187733	AluJo
hg38_rmsk_MER94_range=chr11:37187788-37187910	MER94
hg38_rmsk_MLT1L_range=chr11:37188445-37188939	MLT1L
hg38_rmsk_MIR3_range=chr11:37189527-37189712	MIR3
hg38_rmsk_MLT1D_range=chr11:37189771-37190216	MLT1D
hg38_rmsk_MLT2B3_range=chr11:37190217-37190545	MLT2B3
hg38_rmsk_MLT2B3_range=chr11:37190601-37190839	MLT2B3
hg38_rmsk_MLT1D_range=chr11:37190840-37190862	MLT1D
hg38_rmsk_MADE2_range=chr11:37191704-37191782	MADE2
hg38_rmsk_MIRc_range=chr11:37192232-37192344	MIRc
hg38_rmsk_L2c_range=chr11:37193032-37193221	L2c
hg38_rmsk_LTR79_range=chr11:37193409-37193657	LTR79
hg38_rmsk_MSTB1_range=chr11:37194331-37194738	MSTB1
hg38_rmsk_MSTB1-int_range=chr11:37194739-37196302	MSTB1-int
hg38_rmsk_MSTB1_range=chr11:37196303-37196707	MSTB1
hg38_rmsk_AluSp_range=chr11:37196990-37197301	AluSp
hg38_rmsk_LTR79_range=chr11:37197334-37197522	LTR79
hg38_rmsk_L1M6_range=chr11:37198613-37198675	L1M6
hg38_rmsk_L1M6_range=chr11:37198703-37198856	L1M6
hg38_rmsk_MLT1H_range=chr11:37199092-37199588	MLT1H
hg38_rmsk_L1M6_range=chr11:37199872-37199970	L1M6
hg38_rmsk_MER34C__range=chr11:37200968-37201505	MER34C_
hg38_rmsk_MIR_range=chr11:37201541-37201630	MIR
hg38_rmsk_AluY_range=chr11:37201631-37201936	AluY
hg38_rmsk_MIR_range=chr11:37201937-37202045	MIR
hg38_rmsk_AluYc_range=chr11:37202311-37202598	AluYc
hg38_rmsk_MIR3_range=chr11:37203001-37203092	MIR3
hg38_rmsk_MER44C_range=chr11:37203891-37204140	MER44C
hg38_rmsk_L1PA7_range=chr11:37204152-37211571	L1PA7
hg38_rmsk_L1M1_range=chr11:37211580-37216318	L1M1
hg38_rmsk_THE1B_range=chr11:37216321-37216682	THE1B
hg38_rmsk_THE1B-int_range=chr11:37216683-37216860	THE1B-int
hg38_rmsk_AluY_range=chr11:37216861-37217166	AluY
hg38_rmsk_THE1B-int_range=chr11:37217167-37218528	THE1B-int
hg38_rmsk_THE1B_range=chr11:37218529-37218879	THE1B
hg38_rmsk_L1M1_range=chr11:37218899-37220816	L1M1
hg38_rmsk_Tigger7_range=chr11:37220817-37221268	Tigger7
hg38_rmsk_L1M8_range=chr11:37221925-37222329	L1M8
hg38_rmsk_AluSc_range=chr11:37222363-37222521	AluSc
hg38_rmsk_L1M8_range=chr11:37222560-37223271	L1M8
hg38_rmsk_MIRc_range=chr11:37223517-37223617	MIRc
hg38_rmsk_L2b_range=chr11:37223759-37223839	L2b
hg38_rmsk_MIR_range=chr11:37225585-37225702	MIR
hg38_rmsk_AluJb_range=chr11:37225703-37225970	AluJb
hg38_rmsk_MIR_range=chr11:37225971-37226053	MIR
hg38_rmsk_L2c_range=chr11:37226092-37226181	L2c
hg38_rmsk_MLT1L_range=chr11:37227936-37228371	MLT1L
hg38_rmsk_MER5A1_range=chr11:37229675-37229832	MER5A1
hg38_rmsk_MamGypsy2-LTR_range=chr11:37229950-37230077	MamGypsy2-LTR
hg38_rmsk_MER53_range=chr11:37230202-37230306	MER53
hg38_rmsk_MER34A_range=chr11:37230799-37230891	MER34A
hg38_rmsk_MER39_range=chr11:37232011-37232140	MER39
hg38_rmsk_MSTA_range=chr11:37232141-37232554	MSTA
hg38_rmsk_MER39_range=chr11:37232555-37232786	MER39
hg38_rmsk_MER124_range=chr11:37232993-37233073	MER124
hg38_rmsk_MER5B_range=chr11:37233329-37233455	MER5B
hg38_rmsk_LTR8A_range=chr11:37233459-37234063	LTR8A
hg38_rmsk_MIR_range=chr11:37234086-37234213	MIR
hg38_rmsk_MER50_range=chr11:37234221-37234936	MER50
hg38_rmsk_MIR_range=chr11:37235001-37235147	MIR
hg38_rmsk_AluYj4_range=chr11:37235179-37235265	AluYj4
hg38_rmsk_MER126_range=chr11:37235589-37235634	MER126
hg38_rmsk_AluJr4_range=chr11:37236256-37236517	AluJr4
hg38_rmsk_Tigger8_range=chr11:37236592-37236689	Tigger8
hg38_rmsk_HAL1b_range=chr11:37237454-37238427	HAL1b
hg38_rmsk_AluJr_range=chr11:37238428-37238744	AluJr
hg38_rmsk_HAL1b_range=chr11:37238745-37239253	HAL1b
hg38_rmsk_HAL1b_range=chr11:37239360-37239612	HAL1b
hg38_rmsk_MER53_range=chr11:37239706-37239823	MER53
hg38_rmsk_MER53_range=chr11:37239965-37240021	MER53
hg38_rmsk_HAL1b_range=chr11:37240032-37240236	HAL1b
hg38_rmsk_L1PA2_range=chr11:37240713-37246716	L1PA2
hg38_rmsk_MLT2D_range=chr11:37246729-37247053	MLT2D
hg38_rmsk_MLT2D_range=chr11:37247103-37247205	MLT2D
hg38_rmsk_MER1B_range=chr11:37247380-37247709	MER1B
hg38_rmsk_MER5A_range=chr11:37248072-37248154	MER5A
hg38_rmsk_L2_range=chr11:37248305-37248436	L2
hg38_rmsk_MER31A_range=chr11:37248764-37249019	MER31A
hg38_rmsk_L2b_range=chr11:37251241-37251350	L2b
hg38_rmsk_MER3_range=chr11:37251500-37251633	MER3
hg38_rmsk_L1MEc_range=chr11:37251648-37251780	L1MEc
hg38_rmsk_L1ME2z_range=chr11:37252089-37252243	L1ME2z
hg38_rmsk_L1M4a1_range=chr11:37252492-37252687	L1M4a1
hg38_rmsk_L1ME2_range=chr11:37252702-37253101	L1ME2
hg38_rmsk_AluYc_range=chr11:37253207-37253494	AluYc
hg38_rmsk_MIR_range=chr11:37253624-37253811	MIR
hg38_rmsk_A-rich_range=chr11:37254250-37254323	A-rich
hg38_rmsk_MIRb_range=chr11:37254773-37254887	MIRb
hg38_rmsk_L2b_range=chr11:37255272-37255454	L2b
hg38_rmsk_MER45A_range=chr11:37255499-37255595	MER45A
hg38_rmsk_L2b_range=chr11:37255653-37255724	L2b
hg38_rmsk_MIR3_range=chr11:37256005-37256143	MIR3
hg38_rmsk_MER132_range=chr11:37256278-37256426	MER132
hg38_rmsk_MLT1I_range=chr11:37256675-37256755	MLT1I
hg38_rmsk_MLT1I_range=chr11:37256945-37257049	MLT1I
hg38_rmsk_L4_C_Mam_range=chr11:37257454-37257800	L4_C_Mam
hg38_rmsk_L2c_range=chr11:37258039-37258181	L2c
hg38_rmsk_L2c_range=chr11:37258270-37258891	L2c
hg38_rmsk_MLT1H_range=chr11:37259849-37260047	MLT1H
hg38_rmsk_L4_C_Mam_range=chr11:37260076-37260187	L4_C_Mam
hg38_rmsk_MamRep434_range=chr11:37261584-37261684	MamRep434
hg38_rmsk_MIRb_range=chr11:37262247-37262385	MIRb
hg38_rmsk_L3_range=chr11:37262529-37262650	L3
hg38_rmsk_AluSx1_range=chr11:37263389-37263695	AluSx1
hg38_rmsk_L2a_range=chr11:37263906-37264066	L2a
hg38_rmsk_L2a_range=chr11:37264072-37264299	L2a
hg38_rmsk_LTR16C_range=chr11:37264324-37264680	LTR16C
hg38_rmsk_L2a_range=chr11:37265200-37265281	L2a
hg38_rmsk_MLT1A0_range=chr11:37266654-37267004	MLT1A0
hg38_rmsk_L1M5_range=chr11:37267144-37267925	L1M5
hg38_rmsk_L2b_range=chr11:37268598-37268677	L2b
hg38_rmsk_THE1B_range=chr11:37269947-37270286	THE1B
hg38_rmsk_LTR16_range=chr11:37270423-37270729	LTR16
hg38_rmsk_L1PB4_range=chr11:37270932-37271236	L1PB4
hg38_rmsk_L1P4_range=chr11:37271228-37271967	L1P4
hg38_rmsk_MLT1F2_range=chr11:37272450-37272646	MLT1F2
hg38_rmsk_MER2B_range=chr11:37272684-37272742	MER2B
hg38_rmsk_L1MCa_range=chr11:37272755-37273052	L1MCa
hg38_rmsk_MER75_range=chr11:37273126-37273530	MER75
hg38_rmsk_L1MCa_range=chr11:37273534-37275344	L1MCa
hg38_rmsk_MER21B_range=chr11:37275349-37275720	MER21B
hg38_rmsk_THE1C_range=chr11:37275721-37276096	THE1C
hg38_rmsk_MER21B_range=chr11:37276097-37276540	MER21B
hg38_rmsk_L1MCa_range=chr11:37276585-37276905	L1MCa
hg38_rmsk_MER4CL34_range=chr11:37276906-37276985	MER4CL34
hg38_rmsk_MER4CL34_range=chr11:37277022-37277517	MER4CL34
hg38_rmsk_L1MCa_range=chr11:37277518-37278224	L1MCa
hg38_rmsk_L1MCa_range=chr11:37278292-37278327	L1MCa
hg38_rmsk_MADE1_range=chr11:37278328-37278407	MADE1
hg38_rmsk_L1MCa_range=chr11:37278408-37279599	L1MCa
hg38_rmsk_HAL1_range=chr11:37279602-37279934	HAL1
hg38_rmsk_AluSx_range=chr11:37279935-37280220	AluSx
hg38_rmsk_HAL1_range=chr11:37280250-37280325	HAL1
hg38_rmsk_L3b_range=chr11:37280354-37280403	L3b
hg38_rmsk_AluY_range=chr11:37281721-37282021	AluY
hg38_rmsk_A-rich_range=chr11:37282115-37282160	A-rich
hg38_rmsk_L2a_range=chr11:37282794-37283373	L2a
hg38_rmsk_L2a_range=chr11:37283380-37283702	L2a
hg38_rmsk_MER91A_range=chr11:37284748-37284898	MER91A
hg38_rmsk_MIR_range=chr11:37284925-37285160	MIR
hg38_rmsk_L2a_range=chr11:37286273-37286332	L2a
hg38_rmsk_LTR33B_range=chr11:37286444-37286589	LTR33B
hg38_rmsk_L2a_range=chr11:37286656-37287978	L2a
hg38_rmsk_Tigger1_range=chr11:37287979-37288481	Tigger1
hg38_rmsk_AluSz_range=chr11:37288482-37288777	AluSz
hg38_rmsk_Tigger1_range=chr11:37288778-37290647	Tigger1
hg38_rmsk_L2a_range=chr11:37290648-37290668	L2a
hg38_rmsk_L2a_range=chr11:37290761-37291015	L2a
hg38_rmsk_L2c_range=chr11:37292072-37292539	L2c
hg38_rmsk_L1MB1_range=chr11:37293512-37293852	L1MB1
hg38_rmsk_MER39_range=chr11:37293853-37294022	MER39
hg38_rmsk_L1PA11_range=chr11:37294023-37294763	L1PA11
hg38_rmsk_MER39_range=chr11:37294764-37295117	MER39
hg38_rmsk_L1MB1_range=chr11:37295121-37295599	L1MB1
hg38_rmsk_THE1C_range=chr11:37295600-37295954	THE1C
hg38_rmsk_L1MB1_range=chr11:37295955-37296073	L1MB1
hg38_rmsk_MLT1A0_range=chr11:37296079-37296236	MLT1A0
hg38_rmsk_L1MB1_range=chr11:37296237-37296919	L1MB1
hg38_rmsk_Tigger2b_Pri_range=chr11:37296959-37298017	Tigger2b_Pri
hg38_rmsk_Tigger3c_range=chr11:37298113-37298347	Tigger3c
hg38_rmsk_MLT2B1_range=chr11:37298376-37298488	MLT2B1
hg38_rmsk_Tigger2b_Pri_range=chr11:37298487-37298617	Tigger2b_Pri
hg38_rmsk_MLT2B1_range=chr11:37298620-37298884	MLT2B1
hg38_rmsk_AluSz6_range=chr11:37298885-37299177	AluSz6
hg38_rmsk_MLT2B1_range=chr11:37299178-37299250	MLT2B1
hg38_rmsk_L1MB1_range=chr11:37299251-37299977	L1MB1
hg38_rmsk_MER11A_range=chr11:37300710-37301800	MER11A
hg38_rmsk_LTR38_range=chr11:37301804-37302267	LTR38
hg38_rmsk_AluJb_range=chr11:37302770-37303063	AluJb
hg38_rmsk_THE1B_range=chr11:37303100-37303424	THE1B
hg38_rmsk_THE1B-int_range=chr11:37303428-37305095	THE1B-int
hg38_rmsk_THE1B_range=chr11:37305098-37305423	THE1B
hg38_rmsk_MLT1C_range=chr11:37305459-37305932	MLT1C
hg38_rmsk_A-rich_range=chr11:37306344-37306391	A-rich
hg38_rmsk_HAL1ME_range=chr11:37307230-37307371	HAL1ME
hg38_rmsk_HAL1ME_range=chr11:37307526-37307720	HAL1ME
hg38_rmsk_L1MEc_range=chr11:37307889-37308028	L1MEc
hg38_rmsk_MER77B_range=chr11:37308031-37308589	MER77B
hg38_rmsk_L1MDa_range=chr11:37308618-37309390	L1MDa
hg38_rmsk_L1MEc_range=chr11:37309412-37309612	L1MEc
hg38_rmsk_AluJr4_range=chr11:37309613-37309652	AluJr4
hg38_rmsk_AluJr4_range=chr11:37309699-37309965	AluJr4
hg38_rmsk_L1MEc_range=chr11:37309966-37310874	L1MEc
hg38_rmsk_L1PA15_range=chr11:37311039-37311740	L1PA15
hg38_rmsk_AluSz_range=chr11:37311741-37312026	AluSz
hg38_rmsk_L1PA15_range=chr11:37312027-37313425	L1PA15
hg38_rmsk_L1MEc_range=chr11:37313615-37314036	L1MEc
hg38_rmsk_AluJr_range=chr11:37316141-37316295	AluJr
hg38_rmsk_L1ME3B_range=chr11:37316837-37317846	L1ME3B
hg38_rmsk_L1ME3B_range=chr11:37317851-37318041	L1ME3B
hg38_rmsk_L1ME3B_range=chr11:37318124-37318973	L1ME3B
hg38_rmsk_L1ME3B_range=chr11:37319031-37319246	L1ME3B
hg38_rmsk_L1PA3_range=chr11:37319247-37319563	L1PA3
hg38_rmsk_L1ME3B_range=chr11:37319564-37319613	L1ME3B
hg38_rmsk_L1MEi_range=chr11:37319690-37319963	L1MEi
hg38_rmsk_L2_range=chr11:37320031-37320427	L2
hg38_rmsk_Tigger3c_range=chr11:37320969-37321035	Tigger3c
hg38_rmsk_Tigger3b_range=chr11:37321033-37322102	Tigger3b
hg38_rmsk_MIRb_range=chr11:37323927-37324147	MIRb
hg38_rmsk_L2a_range=chr11:37324507-37326070	L2a
hg38_rmsk_L2a_range=chr11:37326317-37326963	L2a
hg38_rmsk_MIRc_range=chr11:37327671-37327786	MIRc
hg38_rmsk_L2c_range=chr11:37328454-37328588	L2c
hg38_rmsk_L2c_range=chr11:37328816-37328951	L2c
hg38_rmsk_MLT1A0_range=chr11:37329429-37329638	MLT1A0
hg38_rmsk_L1PA14_range=chr11:37329679-37330358	L1PA14
hg38_rmsk_MLT1A0_range=chr11:37330359-37330514	MLT1A0
hg38_rmsk_LTR88c_range=chr11:37333252-37333403	LTR88c
hg38_rmsk_MIR3_range=chr11:37334456-37334531	MIR3
hg38_rmsk_THE1C_range=chr11:37335398-37335768	THE1C
hg38_rmsk_MamTip2_range=chr11:37336084-37336246	MamTip2
hg38_rmsk_MLT1A0_range=chr11:37337504-37337865	MLT1A0
hg38_rmsk_MIR_range=chr11:37338833-37339079	MIR
hg38_rmsk_LTR33_range=chr11:37339401-37339517	LTR33
hg38_rmsk_LTR33_range=chr11:37339554-37339709	LTR33
hg38_rmsk_MER113A_range=chr11:37340332-37340590	MER113A
hg38_rmsk_L4_C_Mam_range=chr11:37340769-37340818	L4_C_Mam
hg38_rmsk_L2c_range=chr11:37340927-37341181	L2c
hg38_rmsk_MIR_range=chr11:37341255-37341415	MIR
hg38_rmsk_AluY_range=chr11:37342015-37342324	AluY
hg38_rmsk_MLT1I_range=chr11:37342351-37342462	MLT1I
hg38_rmsk_MLT1I_range=chr11:37342488-37342595	MLT1I
hg38_rmsk_MIR_range=chr11:37342596-37342683	MIR
hg38_rmsk_Tigger3a_range=chr11:37344307-37344648	Tigger3a
hg38_rmsk_THE1B_range=chr11:37344810-37345154	THE1B
hg38_rmsk_MIR_range=chr11:37345207-37345404	MIR
hg38_rmsk_MIR_range=chr11:37345412-37345547	MIR
hg38_rmsk_MIR_range=chr11:37345696-37345901	MIR
hg38_rmsk_MLT1O_range=chr11:37346123-37346191	MLT1O
hg38_rmsk_MLT1O_range=chr11:37346241-37346316	MLT1O
hg38_rmsk_MIRc_range=chr11:37346583-37346732	MIRc
hg38_rmsk_MLT2A2_range=chr11:37347277-37347695	MLT2A2
hg38_rmsk_L1MCa_range=chr11:37347760-37347858	L1MCa
hg38_rmsk_HERVL-int_range=chr11:37349307-37350347	HERVL-int
hg38_rmsk_HERVL-int_range=chr11:37350349-37350849	HERVL-int
hg38_rmsk_FLAM_C_range=chr11:37351573-37351725	FLAM_C
hg38_rmsk_MIR1_Amn_range=chr11:37352018-37352079	MIR1_Amn
hg38_rmsk_MIR_range=chr11:37352457-37352542	MIR
hg38_rmsk_Arthur1A_range=chr11:37354145-37354300	Arthur1A
hg38_rmsk_LTR78B_range=chr11:37355254-37355514	LTR78B
hg38_rmsk_L1PA7_range=chr11:37356279-37359151	L1PA7
hg38_rmsk_L1PA7_range=chr11:37359151-37362223	L1PA7
hg38_rmsk_AluSp_range=chr11:37362224-37362526	AluSp
hg38_rmsk_L1PA7_range=chr11:37362527-37362796	L1PA7
hg38_rmsk_AluSz_range=chr11:37362993-37363283	AluSz
hg38_rmsk_L1PB3_range=chr11:37363655-37366561	L1PB3
hg38_rmsk_L1PA8_range=chr11:37366562-37366875	L1PA8
hg38_rmsk_L1PB3_range=chr11:37366876-37368127	L1PB3
hg38_rmsk_L1PB3_range=chr11:37368127-37368232	L1PB3
hg38_rmsk_L1PB3_range=chr11:37368237-37370214	L1PB3
hg38_rmsk_L1PB3_range=chr11:37370325-37370681	L1PB3
hg38_rmsk_L1M4a1_range=chr11:37370772-37371422	L1M4a1
hg38_rmsk_L1M4a1_range=chr11:37371453-37373366	L1M4a1
hg38_rmsk_ERV3-16A3_I-int_range=chr11:37373389-37374885	ERV3-16A3_I-int
hg38_rmsk_MLT1F1_range=chr11:37375084-37375162	MLT1F1
hg38_rmsk_MLT1F_range=chr11:37375162-37375348	MLT1F
hg38_rmsk_ERV3-16A3_I-int_range=chr11:37375361-37375713	ERV3-16A3_I-int
hg38_rmsk_L1M5_range=chr11:37375719-37376072	L1M5
hg38_rmsk_LTR16_range=chr11:37376075-37376222	LTR16
hg38_rmsk_THE1B_range=chr11:37376223-37376601	THE1B
hg38_rmsk_THE1B-int_range=chr11:37376602-37378217	THE1B-int
hg38_rmsk_THE1B_range=chr11:37378220-37378576	THE1B
hg38_rmsk_LTR16_range=chr11:37378577-37378648	LTR16
hg38_rmsk_L2c_range=chr11:37379394-37379536	L2c
hg38_rmsk_Charlie4a_range=chr11:37380526-37380745	Charlie4a
hg38_rmsk_L1PA5_range=chr11:37380746-37381174	L1PA5
hg38_rmsk_AluY_range=chr11:37381176-37381459	AluY
hg38_rmsk_L2_range=chr11:37381871-37381989	L2
hg38_rmsk_MER58B_range=chr11:37382372-37382695	MER58B
hg38_rmsk_MIRb_range=chr11:37382701-37382860	MIRb
hg38_rmsk_MLT1K_range=chr11:37383003-37383066	MLT1K
hg38_rmsk_Kanga2_a_range=chr11:37383348-37383511	Kanga2_a
hg38_rmsk_L1ME3Cz_range=chr11:37383777-37383999	L1ME3Cz
hg38_rmsk_AluSq10_range=chr11:37384246-37384390	AluSq10
hg38_rmsk_MIRb_range=chr11:37385164-37385212	MIRb
hg38_rmsk_LTR78_range=chr11:37385261-37385561	LTR78
hg38_rmsk_GA-rich_range=chr11:37385636-37385673	GA-rich
hg38_rmsk_LTR78_range=chr11:37386523-37386733	LTR78
hg38_rmsk_MIRb_range=chr11:37386736-37386882	MIRb
hg38_rmsk_L2b_range=chr11:37387129-37387249	L2b
hg38_rmsk_L2b_range=chr11:37387848-37388032	L2b
hg38_rmsk_MamRep605_range=chr11:37388532-37388893	MamRep605
hg38_rmsk_MIRb_range=chr11:37388936-37389175	MIRb
hg38_rmsk_L2a_range=chr11:37391289-37391972	L2a
hg38_rmsk_MIRb_range=chr11:37391973-37392203	MIRb
hg38_rmsk_AluYc_range=chr11:37392525-37392733	AluYc
hg38_rmsk_L1M4a1_range=chr11:37392735-37393487	L1M4a1
hg38_rmsk_MER47C_range=chr11:37393488-37393582	MER47C
hg38_rmsk_L1M4a1_range=chr11:37393583-37393786	L1M4a1
hg38_rmsk_L1M4a1_range=chr11:37393802-37394259	L1M4a1
hg38_rmsk_LTR76_range=chr11:37394377-37395099	LTR76
hg38_rmsk_L1M4a1_range=chr11:37395249-37395628	L1M4a1
hg38_rmsk_L1M4a1_range=chr11:37395623-37396959	L1M4a1
hg38_rmsk_MLT1J_range=chr11:37397795-37397855	MLT1J
hg38_rmsk_MER104_range=chr11:37398761-37398934	MER104
hg38_rmsk_FRAM_range=chr11:37399050-37399205	FRAM
hg38_rmsk_AluSx_range=chr11:37399375-37399687	AluSx
hg38_rmsk_UCON86_range=chr11:37399826-37399889	UCON86
hg38_rmsk_HAL1b_range=chr11:37399902-37400514	HAL1b
hg38_rmsk_A-rich_range=chr11:37400725-37400774	A-rich
hg38_rmsk_MLT1K_range=chr11:37401335-37401631	MLT1K
hg38_rmsk_MIRb_range=chr11:37402596-37402818	MIRb
hg38_rmsk_A-rich_range=chr11:37403283-37403336	A-rich
hg38_rmsk_LTR66_range=chr11:37404133-37404200	LTR66
hg38_rmsk_L2b_range=chr11:37404650-37404719	L2b
hg38_rmsk_L2a_range=chr11:37404893-37405241	L2a
hg38_rmsk_MER2_range=chr11:37405287-37405509	MER2
hg38_rmsk_MER2_range=chr11:37405570-37405636	MER2
hg38_rmsk_HSMAR2_range=chr11:37406902-37408041	HSMAR2
hg38_rmsk_L1PA7_range=chr11:37408042-37408634	L1PA7
hg38_rmsk_HSMAR2_range=chr11:37408635-37408739	HSMAR2
hg38_rmsk_L1ME1_range=chr11:37408741-37409076	L1ME1
hg38_rmsk_L1MB7_range=chr11:37409066-37410527	L1MB7
hg38_rmsk_L1ME1_range=chr11:37410528-37410715	L1ME1
hg38_rmsk_THE1D_range=chr11:37412178-37412541	THE1D
hg38_rmsk_AluY_range=chr11:37412882-37413127	AluY
hg38_rmsk_MLT1J2_range=chr11:37413233-37413278	MLT1J2
hg38_rmsk_L2a_range=chr11:37413646-37413915	L2a
hg38_rmsk_FRAM_range=chr11:37416180-37416327	FRAM
hg38_rmsk_Tigger3a_range=chr11:37419246-37419587	Tigger3a
hg38_rmsk_L1P1_range=chr11:37420269-37420366	L1P1
hg38_rmsk_L1MA4A_range=chr11:37421208-37421337	L1MA4A
hg38_rmsk_MIRb_range=chr11:37422149-37422331	MIRb
hg38_rmsk_L1MA2_range=chr11:37422503-37422922	L1MA2
hg38_rmsk_THE1B_range=chr11:37422923-37423282	THE1B
hg38_rmsk_THE1B-int_range=chr11:37423283-37424855	THE1B-int
hg38_rmsk_THE1B_range=chr11:37424856-37425213	THE1B
hg38_rmsk_L1MA2_range=chr11:37425214-37427521	L1MA2
hg38_rmsk_L1PA4_range=chr11:37427897-37430454	L1PA4
hg38_rmsk_SVA_A_range=chr11:37430463-37432343	SVA_A
hg38_rmsk_L1PA4_range=chr11:37432372-37435741	L1PA4
hg38_rmsk_MamTip2_range=chr11:37436050-37436118	MamTip2
hg38_rmsk_MER3_range=chr11:37436940-37437137	MER3
hg38_rmsk_MLT1H2_range=chr11:37437673-37437780	MLT1H2
hg38_rmsk_MLT1H2_range=chr11:37437983-37438078	MLT1H2
hg38_rmsk_MLT1H2-int_range=chr11:37438120-37438437	MLT1H2-int
hg38_rmsk_L1PA8_range=chr11:37438438-37438726	L1PA8
hg38_rmsk_MLT1H2-int_range=chr11:37438727-37439626	MLT1H2-int
hg38_rmsk_MLT1H2_range=chr11:37439902-37440000	MLT1H2
hg38_rmsk_L2_range=chr11:37440096-37440335	L2
hg38_rmsk_MLT1A0_range=chr11:37442224-37442562	MLT1A0
hg38_rmsk_MLT1H_range=chr11:37442590-37442998	MLT1H
hg38_rmsk_AluJb_range=chr11:37442999-37443284	AluJb
hg38_rmsk_MLT1H_range=chr11:37443285-37443352	MLT1H
hg38_rmsk_AluSz_range=chr11:37443628-37443939	AluSz
hg38_rmsk_MIR_range=chr11:37444337-37444502	MIR
hg38_rmsk_L1PA4_range=chr11:37444503-37444878	L1PA4
hg38_rmsk_MIRb_range=chr11:37444879-37444905	MIRb
hg38_rmsk_MIR_range=chr11:37444915-37444992	MIR
hg38_rmsk_AluSc8_range=chr11:37445059-37445342	AluSc8
hg38_rmsk_MIR_range=chr11:37445343-37445458	MIR
hg38_rmsk_Zaphod_range=chr11:37445461-37445530	Zaphod
hg38_rmsk_Zaphod_range=chr11:37446422-37446499	Zaphod
hg38_rmsk_MIR_range=chr11:37446514-37446585	MIR
hg38_rmsk_MIRb_range=chr11:37447776-37447869	MIRb
hg38_rmsk_L2a_range=chr11:37449643-37449986	L2a
hg38_rmsk_MIR_range=chr11:37450136-37450283	MIR
hg38_rmsk_L2a_range=chr11:37451214-37451300	L2a
hg38_rmsk_LTR89_range=chr11:37451962-37452049	LTR89
hg38_rmsk_GA-rich_range=chr11:37453507-37453546	GA-rich
hg38_rmsk_L2a_range=chr11:37453948-37454080	L2a
hg38_rmsk_L2a_range=chr11:37454414-37454628	L2a
hg38_rmsk_THE1B_range=chr11:37454849-37455213	THE1B
hg38_rmsk_MLT1G3_range=chr11:37455458-37456033	MLT1G3
hg38_rmsk_L2_range=chr11:37457490-37457748	L2
hg38_rmsk_L2_range=chr11:37457944-37458238	L2
hg38_rmsk_MIR_range=chr11:37459091-37459302	MIR
hg38_rmsk_AluY_range=chr11:37460526-37460836	AluY
hg38_rmsk_L1MEa_range=chr11:37460955-37461053	L1MEa
hg38_rmsk_L1PA3_range=chr11:37461114-37461615	L1PA3
hg38_rmsk_L1MA6_range=chr11:37461824-37463722	L1MA6
hg38_rmsk_L1MA6_range=chr11:37463724-37464406	L1MA6
hg38_rmsk_L1MEd_range=chr11:37464493-37465081	L1MEd
hg38_rmsk_LTR16E2_range=chr11:37465306-37465468	LTR16E2
hg38_rmsk_L1M2c_range=chr11:37467342-37467660	L1M2c
hg38_rmsk_MER5A_range=chr11:37467667-37467751	MER5A
hg38_rmsk_MER5A_range=chr11:37467764-37467805	MER5A
hg38_rmsk_L1ME3_range=chr11:37467988-37468381	L1ME3
hg38_rmsk_LTR16C_range=chr11:37468412-37468578	LTR16C
hg38_rmsk_L1ME3_range=chr11:37468865-37469171	L1ME3
hg38_rmsk_L1ME3_range=chr11:37469170-37469273	L1ME3
hg38_rmsk_AluSz_range=chr11:37469274-37469557	AluSz
hg38_rmsk_L1ME3_range=chr11:37469558-37469657	L1ME3
hg38_rmsk_L1ME3_range=chr11:37469683-37469925	L1ME3
hg38_rmsk_FLAM_A_range=chr11:37470134-37470256	FLAM_A
hg38_rmsk_THE1D_range=chr11:37470261-37470619	THE1D
hg38_rmsk_L1MB2_range=chr11:37470715-37471768	L1MB2
hg38_rmsk_MLT1F_range=chr11:37471795-37472277	MLT1F
hg38_rmsk_L1MEg_range=chr11:37472352-37472572	L1MEg
hg38_rmsk_Helitron3Na_Mam_range=chr11:37472989-37473110	Helitron3Na_Mam
hg38_rmsk_MIR_range=chr11:37473222-37473318	MIR
hg38_rmsk_MLT1J1_range=chr11:37473562-37473704	MLT1J1
hg38_rmsk_MLT1J_range=chr11:37473742-37473811	MLT1J
hg38_rmsk_MER50B_range=chr11:37473815-37473925	MER50B
hg38_rmsk_MLT1J_range=chr11:37473954-37474050	MLT1J
hg38_rmsk_MLT1J_range=chr11:37474179-37474354	MLT1J
hg38_rmsk_MIR3_range=chr11:37475257-37475423	MIR3
hg38_rmsk_L1ME3Cz_range=chr11:37476178-37476387	L1ME3Cz
hg38_rmsk_MER20_range=chr11:37476485-37476600	MER20
hg38_rmsk_AluY_range=chr11:37477086-37477360	AluY
hg38_rmsk_L1MB8_range=chr11:37477378-37477639	L1MB8
hg38_rmsk_L1ME2_range=chr11:37478597-37479306	L1ME2
hg38_rmsk_L1ME2_range=chr11:37479423-37479744	L1ME2
hg38_rmsk_L2_range=chr11:37480033-37480293	L2
hg38_rmsk_L2_range=chr11:37480306-37480593	L2
hg38_rmsk_MIRc_range=chr11:37480620-37480789	MIRc
hg38_rmsk_Charlie18a_range=chr11:37480995-37481134	Charlie18a
hg38_rmsk_MADE1_range=chr11:37481414-37481496	MADE1
hg38_rmsk_MLT1D_range=chr11:37481664-37481989	MLT1D
hg38_rmsk_AluSc_range=chr11:37481990-37482282	AluSc
hg38_rmsk_MLT1D_range=chr11:37482283-37482481	MLT1D
hg38_rmsk_MLT1A0_range=chr11:37482782-37483126	MLT1A0
hg38_rmsk_MLT2B1_range=chr11:37483132-37483344	MLT2B1
hg38_rmsk_AluSx4_range=chr11:37483425-37483707	AluSx4
hg38_rmsk_MLT1K_range=chr11:37484006-37484100	MLT1K
hg38_rmsk_MER2_range=chr11:37484805-37484869	MER2
hg38_rmsk_THE1A_range=chr11:37485031-37485383	THE1A
hg38_rmsk_MER2_range=chr11:37486069-37486416	MER2
hg38_rmsk_L1PA5_range=chr11:37486699-37486807	L1PA5
hg38_rmsk_MER58A_range=chr11:37486829-37487016	MER58A
hg38_rmsk_MIRb_range=chr11:37487259-37487328	MIRb
hg38_rmsk_MIR3_range=chr11:37488284-37488445	MIR3
hg38_rmsk_AluY_range=chr11:37489167-37489461	AluY
hg38_rmsk_L2c_range=chr11:37491545-37491735	L2c
hg38_rmsk_L2a_range=chr11:37491988-37492077	L2a
hg38_rmsk_L1MA1_range=chr11:37492172-37492362	L1MA1
hg38_rmsk_L1PA2_range=chr11:37492359-37493526	L1PA2
hg38_rmsk_L1PA2_range=chr11:37493523-37494364	L1PA2
hg38_rmsk_L1MA10_range=chr11:37494375-37494912	L1MA10
hg38_rmsk_MLT1K_range=chr11:37494962-37495053	MLT1K
hg38_rmsk_MLT1K_range=chr11:37495083-37495199	MLT1K
hg38_rmsk_GA-rich_range=chr11:37497332-37497446	GA-rich
hg38_rmsk_L1MC5_range=chr11:37498033-37498654	L1MC5
hg38_rmsk_L1MC5_range=chr11:37498656-37498746	L1MC5
hg38_rmsk_L1MC5_range=chr11:37498757-37498896	L1MC5
hg38_rmsk_MER3_range=chr11:37499248-37499451	MER3
hg38_rmsk_AluSq_range=chr11:37499536-37499849	AluSq
hg38_rmsk_MLT1E2_range=chr11:37500507-37501015	MLT1E2
hg38_rmsk_MIR_range=chr11:37501591-37501708	MIR
hg38_rmsk_MIRc_range=chr11:37502830-37502939	MIRc
hg38_rmsk_MIR_range=chr11:37503487-37503660	MIR
hg38_rmsk_MIRb_range=chr11:37504548-37504812	MIRb
hg38_rmsk_MER4D1_range=chr11:37505485-37506368	MER4D1
hg38_rmsk_LTR38A1_range=chr11:37506385-37506899	LTR38A1
hg38_rmsk_MER39_range=chr11:37507182-37507268	MER39
hg38_rmsk_L1MA5A_range=chr11:37507272-37507406	L1MA5A
hg38_rmsk_MER39_range=chr11:37507414-37507968	MER39
hg38_rmsk_AluSq2_range=chr11:37508503-37508764	AluSq2
hg38_rmsk_AluSp_range=chr11:37508786-37508844	AluSp
hg38_rmsk_MamRep38_range=chr11:37510511-37510797	MamRep38
hg38_rmsk_MLT1H2_range=chr11:37511532-37511766	MLT1H2
hg38_rmsk_MLT1H2_range=chr11:37511820-37511912	MLT1H2
hg38_rmsk_L2_range=chr11:37512040-37512437	L2
hg38_rmsk_MIR_range=chr11:37512511-37512581	MIR
hg38_rmsk_L1MA4_range=chr11:37513292-37513872	L1MA4
hg38_rmsk_L1MEd_range=chr11:37513943-37514612	L1MEd
hg38_rmsk_L1MC3_range=chr11:37514617-37515156	L1MC3
hg38_rmsk_THE1B_range=chr11:37515157-37515534	THE1B
hg38_rmsk_L1MC3_range=chr11:37515535-37515770	L1MC3
hg38_rmsk_L1MC3_range=chr11:37515828-37516415	L1MC3
hg38_rmsk_L1MA2_range=chr11:37516414-37517215	L1MA2
hg38_rmsk_AluY_range=chr11:37517216-37517500	AluY
hg38_rmsk_L1MA2_range=chr11:37517501-37519224	L1MA2
hg38_rmsk_AluYc_range=chr11:37519225-37519521	AluYc
hg38_rmsk_L1MA2_range=chr11:37519522-37521394	L1MA2
hg38_rmsk_L1MA2_range=chr11:37521603-37522253	L1MA2
hg38_rmsk_MSTA_range=chr11:37522254-37522632	MSTA
hg38_rmsk_L1MA2_range=chr11:37522633-37522924	L1MA2
hg38_rmsk_L1MC3_range=chr11:37522920-37523514	L1MC3
hg38_rmsk_L1MC3_range=chr11:37523550-37526666	L1MC3
hg38_rmsk_L1MCa_range=chr11:37526680-37527165	L1MCa
hg38_rmsk_L1MCa_range=chr11:37527195-37528300	L1MCa
hg38_rmsk_MSTA_range=chr11:37528301-37528677	MSTA
hg38_rmsk_MSTA-int_range=chr11:37528678-37530302	MSTA-int
hg38_rmsk_MSTA_range=chr11:37530303-37530684	MSTA
hg38_rmsk_L1M4_range=chr11:37530692-37531317	L1M4
hg38_rmsk_L1M4_range=chr11:37531332-37531459	L1M4
hg38_rmsk_L1MCa_range=chr11:37531514-37532518	L1MCa
hg38_rmsk_L1MCb_range=chr11:37532532-37532995	L1MCb
hg38_rmsk_LTR8_range=chr11:37532996-37533730	LTR8
hg38_rmsk_L1MCb_range=chr11:37533731-37534220	L1MCb
hg38_rmsk_L1ME2_range=chr11:37534346-37534487	L1ME2
hg38_rmsk_AluSq2_range=chr11:37534488-37534794	AluSq2
hg38_rmsk_L1ME2_range=chr11:37534795-37534890	L1ME2
hg38_rmsk_L1ME2_range=chr11:37535083-37535197	L1ME2
hg38_rmsk_MIRb_range=chr11:37536547-37536732	MIRb
hg38_rmsk_L1PA3_range=chr11:37537294-37538803	L1PA3
hg38_rmsk_L1MEc_range=chr11:37538797-37539103	L1MEc
hg38_rmsk_L1ME2_range=chr11:37539083-37539605	L1ME2
hg38_rmsk_MLT1A1_range=chr11:37539703-37540026	MLT1A1
hg38_rmsk_MIRb_range=chr11:37541031-37541201	MIRb
hg38_rmsk_L2_range=chr11:37541306-37541412	L2
hg38_rmsk_MER58B_range=chr11:37542314-37542626	MER58B
hg38_rmsk_MLT1A0_range=chr11:37543002-37543196	MLT1A0
hg38_rmsk_MLT1A_range=chr11:37544627-37544814	MLT1A
hg38_rmsk_THE1B_range=chr11:37544928-37545256	THE1B
hg38_rmsk_THE1B-int_range=chr11:37545258-37545296	THE1B-int
hg38_rmsk_THE1B-int_range=chr11:37545280-37546515	THE1B-int
hg38_rmsk_THE1B_range=chr11:37546516-37546870	THE1B
hg38_rmsk_MLT1A_range=chr11:37546871-37546965	MLT1A
hg38_rmsk_MER58A_range=chr11:37547026-37547220	MER58A
hg38_rmsk_MER5A_range=chr11:37547280-37547476	MER5A
hg38_rmsk_MIRb_range=chr11:37547790-37547942	MIRb
hg38_rmsk_L3_range=chr11:37548234-37548332	L3
hg38_rmsk_MIRc_range=chr11:37548384-37548583	MIRc
hg38_rmsk_MIR_range=chr11:37549970-37550206	MIR
hg38_rmsk_Charlie8_range=chr11:37550490-37550651	Charlie8
hg38_rmsk_L2c_range=chr11:37552288-37552588	L2c
hg38_rmsk_L1MC5a_range=chr11:37553717-37554213	L1MC5a
hg38_rmsk_MIRb_range=chr11:37554371-37554479	MIRb
hg38_rmsk_L1MA7_range=chr11:37557048-37557297	L1MA7
hg38_rmsk_L2b_range=chr11:37557396-37557537	L2b
hg38_rmsk_MIRb_range=chr11:37557615-37557764	MIRb
hg38_rmsk_MIRb_range=chr11:37559439-37559604	MIRb
hg38_rmsk_MIR_range=chr11:37560184-37560347	MIR
hg38_rmsk_MLT1J1_range=chr11:37561745-37561823	MLT1J1
hg38_rmsk_L1ME3A_range=chr11:37563195-37563572	L1ME3A
hg38_rmsk_L1MB7_range=chr11:37564446-37564615	L1MB7
hg38_rmsk_L1MB7_range=chr11:37564615-37565487	L1MB7
hg38_rmsk_AluJb_range=chr11:37565488-37565786	AluJb
hg38_rmsk_L1MB7_range=chr11:37565787-37566888	L1MB7
hg38_rmsk_L1MB7_range=chr11:37566858-37566938	L1MB7
hg38_rmsk_L1MB7_range=chr11:37566938-37567567	L1MB7
hg38_rmsk_L1MB7_range=chr11:37567569-37567974	L1MB7
hg38_rmsk_FordPrefect_range=chr11:37567979-37569518	FordPrefect
hg38_rmsk_AluSz_range=chr11:37570422-37570730	AluSz
hg38_rmsk_L2_range=chr11:37571411-37571588	L2
hg38_rmsk_MLT1F2_range=chr11:37571635-37572205	MLT1F2
hg38_rmsk_MIRb_range=chr11:37572527-37572563	MIRb
hg38_rmsk_MIRc_range=chr11:37573462-37573531	MIRc
hg38_rmsk_MLT1D_range=chr11:37575058-37575535	MLT1D
hg38_rmsk_MIR_range=chr11:37576077-37576251	MIR
hg38_rmsk_AluSc_range=chr11:37576937-37577170	AluSc
hg38_rmsk_THE1B_range=chr11:37577355-37577710	THE1B
hg38_rmsk_L1M2_range=chr11:37577923-37578381	L1M2
hg38_rmsk_LTR7_range=chr11:37578383-37578756	LTR7
hg38_rmsk_HERVH-int_range=chr11:37578757-37579279	HERVH-int
hg38_rmsk_HERVH-int_range=chr11:37579339-37579508	HERVH-int
hg38_rmsk_HERVH-int_range=chr11:37579509-37579850	HERVH-int
hg38_rmsk_HERVH-int_range=chr11:37579833-37580849	HERVH-int
hg38_rmsk_HERVH-int_range=chr11:37580850-37581045	HERVH-int
hg38_rmsk_HERVH-int_range=chr11:37581025-37582236	HERVH-int
hg38_rmsk_HERVH-int_range=chr11:37582232-37583060	HERVH-int
hg38_rmsk_LTR7_range=chr11:37583061-37583372	LTR7
hg38_rmsk_L1MA4A_range=chr11:37583374-37584013	L1MA4A
hg38_rmsk_AluSc8_range=chr11:37584223-37584521	AluSc8
hg38_rmsk_L1MEc_range=chr11:37585002-37586762	L1MEc
hg38_rmsk_L1MEc_range=chr11:37586751-37586828	L1MEc
hg38_rmsk_AluSq2_range=chr11:37586829-37587130	AluSq2
hg38_rmsk_L1MEc_range=chr11:37587131-37587216	L1MEc
hg38_rmsk_L1MEc_range=chr11:37587279-37587731	L1MEc
hg38_rmsk_MER11A_range=chr11:37587732-37588871	MER11A
hg38_rmsk_L1MEc_range=chr11:37588872-37588910	L1MEc
hg38_rmsk_AluSp_range=chr11:37588921-37589109	AluSp
hg38_rmsk_L1MEc_range=chr11:37589112-37589312	L1MEc
hg38_rmsk_L1MC1_range=chr11:37589489-37590328	L1MC1
hg38_rmsk_AluSc_range=chr11:37590833-37591116	AluSc
hg38_rmsk_AluSx_range=chr11:37591491-37591788	AluSx
hg38_rmsk_MER63D_range=chr11:37592774-37592953	MER63D
hg38_rmsk_MLT1G_range=chr11:37592969-37593413	MLT1G
hg38_rmsk_L1ME4c_range=chr11:37593416-37593467	L1ME4c
hg38_rmsk_LTR42_range=chr11:37595155-37595616	LTR42
hg38_rmsk_MIR_range=chr11:37595716-37595875	MIR
hg38_rmsk_L2a_range=chr11:37595844-37595902	L2a
hg38_rmsk_AluSg4_range=chr11:37597035-37597323	AluSg4
hg38_rmsk_MER21B_range=chr11:37597849-37598128	MER21B
hg38_rmsk_MIR_range=chr11:37599496-37599703	MIR
hg38_rmsk_MIR_range=chr11:37599728-37599944	MIR
hg38_rmsk_L1PA16_range=chr11:37602032-37605909	L1PA16
hg38_rmsk_L1PA8_range=chr11:37605937-37606165	L1PA8
hg38_rmsk_L1PA16_range=chr11:37606166-37607051	L1PA16
hg38_rmsk_AluYf1_range=chr11:37607052-37607351	AluYf1
hg38_rmsk_L1PA16_range=chr11:37607352-37608172	L1PA16
hg38_rmsk_AluSx1_range=chr11:37608173-37608501	AluSx1
hg38_rmsk_L1PA16_range=chr11:37608502-37608640	L1PA16
hg38_rmsk_LTR80A_range=chr11:37610617-37611135	LTR80A
hg38_rmsk_L2a_range=chr11:37611753-37611860	L2a
hg38_rmsk_LTR40A1_range=chr11:37612011-37612090	LTR40A1
hg38_rmsk_AluSq_range=chr11:37612091-37612370	AluSq
hg38_rmsk_LTR40A1_range=chr11:37612371-37612878	LTR40A1
hg38_rmsk_A-rich_range=chr11:37613711-37613753	A-rich
hg38_rmsk_MIR3_range=chr11:37615952-37616108	MIR3
hg38_rmsk_MLT1C_range=chr11:37616980-37617451	MLT1C
hg38_rmsk_MLT1A1_range=chr11:37617777-37617850	MLT1A1
hg38_rmsk_MSTA_range=chr11:37617863-37618211	MSTA
hg38_rmsk_MSTA-int_range=chr11:37618212-37619847	MSTA-int
hg38_rmsk_MSTA_range=chr11:37619848-37620204	MSTA
hg38_rmsk_Tigger13a_range=chr11:37620468-37621159	Tigger13a
hg38_rmsk_MER47C_range=chr11:37621162-37621264	MER47C
hg38_rmsk_L2c_range=chr11:37621811-37622190	L2c
hg38_rmsk_MER5A_range=chr11:37622238-37622422	MER5A
hg38_rmsk_MLT1F2_range=chr11:37623534-37624087	MLT1F2
hg38_rmsk_L2c_range=chr11:37624488-37624872	L2c
hg38_rmsk_MIRc_range=chr11:37624934-37625013	MIRc
hg38_rmsk_L2a_range=chr11:37625048-37625393	L2a
hg38_rmsk_MamGypLTR1a_range=chr11:37625986-37626171	MamGypLTR1a
hg38_rmsk_MamGypLTR1a_range=chr11:37626256-37626437	MamGypLTR1a
hg38_rmsk_L1MA6_range=chr11:37627239-37628370	L1MA6
hg38_rmsk_L1MA6_range=chr11:37628642-37630487	L1MA6
hg38_rmsk_L1MA6_range=chr11:37630573-37631152	L1MA6
hg38_rmsk_MIRb_range=chr11:37631492-37631727	MIRb
hg38_rmsk_L2c_range=chr11:37632018-37632148	L2c
hg38_rmsk_MSTB1_range=chr11:37633551-37633952	MSTB1
hg38_rmsk_L1ME1_range=chr11:37633955-37634208	L1ME1
hg38_rmsk_MLT1B_range=chr11:37634211-37634582	MLT1B
hg38_rmsk_L1ME1_range=chr11:37634645-37634867	L1ME1
hg38_rmsk_Tigger3a_range=chr11:37634989-37635282	Tigger3a
hg38_rmsk_L1MA6_range=chr11:37635424-37636855	L1MA6
hg38_rmsk_L1MC1_range=chr11:37636929-37637595	L1MC1
hg38_rmsk_L1MC1_range=chr11:37637610-37638171	L1MC1
hg38_rmsk_L1M4_range=chr11:37638176-37638402	L1M4
hg38_rmsk_L1ME1_range=chr11:37638397-37638546	L1ME1
hg38_rmsk_L1MEc_range=chr11:37638577-37639381	L1MEc
hg38_rmsk_L1MB3_range=chr11:37639418-37639994	L1MB3
hg38_rmsk_L1PA4_range=chr11:37639995-37640574	L1PA4
hg38_rmsk_L1MB3_range=chr11:37640575-37641049	L1MB3
hg38_rmsk_L1MEc_range=chr11:37641044-37641272	L1MEc
hg38_rmsk_AluJb_range=chr11:37641273-37641487	AluJb
hg38_rmsk_L1MEc_range=chr11:37641488-37641753	L1MEc
hg38_rmsk_OldhAT1_range=chr11:37642580-37642627	OldhAT1
hg38_rmsk_MER5A1_range=chr11:37643194-37643346	MER5A1
hg38_rmsk_MER44C_range=chr11:37644056-37644756	MER44C
hg38_rmsk_MLT1D_range=chr11:37645030-37645096	MLT1D
hg38_rmsk_AluYb8_range=chr11:37645097-37645378	AluYb8
hg38_rmsk_MLT1D_range=chr11:37645379-37645821	MLT1D
hg38_rmsk_MLT1K_range=chr11:37645828-37646183	MLT1K
hg38_rmsk_Eulor8_range=chr11:37648057-37648331	Eulor8
hg38_rmsk_MIR_range=chr11:37648578-37648808	MIR
hg38_rmsk_ERV3-16A3_I-int_range=chr11:37650419-37650877	ERV3-16A3_I-int
hg38_rmsk_LTR16A_range=chr11:37650900-37651209	LTR16A
hg38_rmsk_AluSc_range=chr11:37651210-37651518	AluSc
hg38_rmsk_LTR16A_range=chr11:37651519-37651624	LTR16A
hg38_rmsk_L1MA8_range=chr11:37651826-37653072	L1MA8
hg38_rmsk_L1MA9_range=chr11:37653076-37654208	L1MA9
hg38_rmsk_MER2_range=chr11:37654410-37654596	MER2
hg38_rmsk_MER21A_range=chr11:37654598-37654724	MER21A
hg38_rmsk_L1PA4_range=chr11:37654726-37655400	L1PA4
hg38_rmsk_L1PA3_range=chr11:37655418-37655776	L1PA3
hg38_rmsk_L1PA3_range=chr11:37655777-37655934	L1PA3
hg38_rmsk_MER21A_range=chr11:37655942-37656030	MER21A
hg38_rmsk_MER21A_range=chr11:37656036-37656581	MER21A
hg38_rmsk_MER2_range=chr11:37656582-37656727	MER2
hg38_rmsk_A-rich_range=chr11:37657460-37657515	A-rich
hg38_rmsk_L1HS_range=chr11:37658142-37658940	L1HS
hg38_rmsk_L1PA3_range=chr11:37658937-37659897	L1PA3
hg38_rmsk_MLT2B1_range=chr11:37660103-37660179	MLT2B1
hg38_rmsk_MLT2B1_range=chr11:37660294-37660699	MLT2B1
hg38_rmsk_MLT1D_range=chr11:37661060-37661567	MLT1D
hg38_rmsk_MLT1D-int_range=chr11:37661575-37661790	MLT1D-int
hg38_rmsk_L3_range=chr11:37662147-37662273	L3
hg38_rmsk_L2b_range=chr11:37662719-37663173	L2b
hg38_rmsk_L1ME3F_range=chr11:37663617-37664683	L1ME3F
hg38_rmsk_L1ME3F_range=chr11:37664832-37664889	L1ME3F
hg38_rmsk_THE1D_range=chr11:37664890-37664926	THE1D
hg38_rmsk_AluSz6_range=chr11:37664927-37665249	AluSz6
hg38_rmsk_THE1D_range=chr11:37665250-37665574	THE1D
hg38_rmsk_L1ME3F_range=chr11:37665575-37665763	L1ME3F
hg38_rmsk_L1M4_range=chr11:37665812-37665877	L1M4
hg38_rmsk_L1ME3F_range=chr11:37665887-37666096	L1ME3F
hg38_rmsk_L1MD_range=chr11:37666307-37666420	L1MD
hg38_rmsk_MSTA_range=chr11:37666421-37666839	MSTA
hg38_rmsk_L1MD_range=chr11:37666840-37666923	L1MD
hg38_rmsk_MIR_range=chr11:37666926-37666971	MIR
hg38_rmsk_MIR_range=chr11:37666976-37667064	MIR
hg38_rmsk_L2a_range=chr11:37667069-37667433	L2a
hg38_rmsk_MIRb_range=chr11:37667550-37667690	MIRb
hg38_rmsk_L2a_range=chr11:37667721-37667860	L2a
hg38_rmsk_THE1C_range=chr11:37667861-37668234	THE1C
hg38_rmsk_L2a_range=chr11:37668235-37668264	L2a
hg38_rmsk_AluSq2_range=chr11:37668408-37668697	AluSq2
hg38_rmsk_AluJr_range=chr11:37669982-37670126	AluJr
hg38_rmsk_L1M5_range=chr11:37670255-37670523	L1M5
hg38_rmsk_L1ME3F_range=chr11:37670562-37671259	L1ME3F
hg38_rmsk_GA-rich_range=chr11:37671682-37671774	GA-rich
hg38_rmsk_L1ME4a_range=chr11:37672112-37672243	L1ME4a
hg38_rmsk_A-rich_range=chr11:37672491-37672531	A-rich
hg38_rmsk_MIRb_range=chr11:37673302-37673361	MIRb
hg38_rmsk_MLT1D_range=chr11:37674173-37674698	MLT1D
hg38_rmsk_MIRb_range=chr11:37674815-37675058	MIRb
hg38_rmsk_GA-rich_range=chr11:37675290-37675353	GA-rich
hg38_rmsk_MSTB_range=chr11:37675419-37675868	MSTB
hg38_rmsk_L1MA8_range=chr11:37676999-37677789	L1MA8
hg38_rmsk_AluSx_range=chr11:37677799-37677981	AluSx
hg38_rmsk_L1MA8_range=chr11:37677983-37678830	L1MA8
hg38_rmsk_MamGypsy2-LTR_range=chr11:37678940-37679005	MamGypsy2-LTR
hg38_rmsk_MIRb_range=chr11:37679278-37679372	MIRb
hg38_rmsk_MIR_range=chr11:37679400-37679502	MIR
hg38_rmsk_L1M3f_range=chr11:37679772-37680779	L1M3f
hg38_rmsk_LTR1D1_range=chr11:37680780-37681098	LTR1D1
hg38_rmsk_L1M1_range=chr11:37681099-37682425	L1M1
hg38_rmsk_LTR1E_range=chr11:37682428-37682912	LTR1E
hg38_rmsk_L1M3f_range=chr11:37682919-37685866	L1M3f
hg38_rmsk_L1PA7_range=chr11:37685867-37686074	L1PA7
hg38_rmsk_MIR_range=chr11:37686727-37686980	MIR
hg38_rmsk_L1M5_range=chr11:37687297-37687613	L1M5
hg38_rmsk_AluY_range=chr11:37687614-37687921	AluY
hg38_rmsk_L1M5_range=chr11:37687922-37688347	L1M5
hg38_rmsk_MER5A_range=chr11:37688485-37688673	MER5A
hg38_rmsk_MLT1C_range=chr11:37688796-37689197	MLT1C
hg38_rmsk_MLT1J2_range=chr11:37689243-37689401	MLT1J2
hg38_rmsk_Charlie17b_range=chr11:37690558-37691232	Charlie17b
hg38_rmsk_AluSx1_range=chr11:37691233-37691531	AluSx1
hg38_rmsk_Charlie17b_range=chr11:37691532-37691580	Charlie17b
hg38_rmsk_MLT1E1A_range=chr11:37691945-37692026	MLT1E1A
hg38_rmsk_AluSq2_range=chr11:37692027-37692329	AluSq2
hg38_rmsk_GA-rich_range=chr11:37692333-37692466	GA-rich
hg38_rmsk_A-rich_range=chr11:37692422-37692471	A-rich
hg38_rmsk_MLT1E1A_range=chr11:37692514-37692625	MLT1E1A
hg38_rmsk_Charlie1_range=chr11:37693310-37693471	Charlie1
hg38_rmsk_L1PA15_range=chr11:37693506-37693930	L1PA15
hg38_rmsk_MER63A_range=chr11:37694003-37694171	MER63A
hg38_rmsk_Charlie1b_range=chr11:37694198-37694263	Charlie1b
hg38_rmsk_THE1B_range=chr11:37694455-37694817	THE1B
hg38_rmsk_THE1B-int_range=chr11:37694818-37696382	THE1B-int
hg38_rmsk_THE1B_range=chr11:37696383-37696661	THE1B
hg38_rmsk_THE1D_range=chr11:37699629-37699995	THE1D
hg38_rmsk_L2b_range=chr11:37701827-37702121	L2b
hg38_rmsk_AluJb_range=chr11:37702244-37702375	AluJb
hg38_rmsk_LTR1B_range=chr11:37702376-37702849	LTR1B
hg38_rmsk_MSTA_range=chr11:37702896-37703332	MSTA
hg38_rmsk_MLT1I_range=chr11:37703533-37703652	MLT1I
hg38_rmsk_AluSc8_range=chr11:37703818-37704111	AluSc8
hg38_rmsk_MIRb_range=chr11:37704902-37705081	MIRb
hg38_rmsk_L2a_range=chr11:37706152-37706440	L2a
hg38_rmsk_A-rich_range=chr11:37708215-37708251	A-rich
hg38_rmsk_L2_range=chr11:37708502-37708863	L2
hg38_rmsk_MIRc_range=chr11:37709005-37709112	MIRc
hg38_rmsk_AluSx_range=chr11:37709331-37709625	AluSx
hg38_rmsk_MIRc_range=chr11:37709634-37709715	MIRc
hg38_rmsk_MIRc_range=chr11:37710509-37710570	MIRc
hg38_rmsk_X7B_LINE_range=chr11:37710518-37710653	X7B_LINE
hg38_rmsk_MIRb_range=chr11:37711357-37711596	MIRb
hg38_rmsk_MamTip2_range=chr11:37711605-37711754	MamTip2
hg38_rmsk_MER21C_range=chr11:37713384-37713406	MER21C
hg38_rmsk_Tigger3b_range=chr11:37713407-37714649	Tigger3b
hg38_rmsk_MER21C_range=chr11:37714650-37714825	MER21C
hg38_rmsk_GA-rich_range=chr11:37717409-37717450	GA-rich
hg38_rmsk_L1MD2_range=chr11:37717709-37717841	L1MD2
hg38_rmsk_L1MC3_range=chr11:37717854-37718415	L1MC3
hg38_rmsk_MER66C_range=chr11:37718416-37718964	MER66C
hg38_rmsk_L1MC3_range=chr11:37718965-37719434	L1MC3
hg38_rmsk_MIR1_Amn_range=chr11:37719703-37719754	MIR1_Amn
hg38_rmsk_MIRb_range=chr11:37719724-37719835	MIRb
hg38_rmsk_MLT1G3_range=chr11:37720031-37720628	MLT1G3
hg38_rmsk_MLT1N2_range=chr11:37721155-37721242	MLT1N2
hg38_rmsk_L1MA9_range=chr11:37724847-37725643	L1MA9
hg38_rmsk_L1MA9_range=chr11:37726510-37726879	L1MA9
hg38_rmsk_L1MA9_range=chr11:37726908-37727018	L1MA9
hg38_rmsk_A-rich_range=chr11:37727019-37727058	A-rich
hg38_rmsk_LTR48_range=chr11:37727120-37727656	LTR48
hg38_rmsk_MER5A1_range=chr11:37727778-37727893	MER5A1
hg38_rmsk_L1PA7_range=chr11:37728002-37728627	L1PA7
hg38_rmsk_MIRb_range=chr11:37728631-37728771	MIRb
hg38_rmsk_GA-rich_range=chr11:37731140-37731178	GA-rich
hg38_rmsk_MIR_range=chr11:37731654-37731703	MIR
hg38_rmsk_L1ME1_range=chr11:37732572-37732687	L1ME1
hg38_rmsk_L1ME1_range=chr11:37732779-37732799	L1ME1
hg38_rmsk_MSTA_range=chr11:37732800-37733214	MSTA
hg38_rmsk_L1ME1_range=chr11:37733215-37733636	L1ME1
hg38_rmsk_MIR_range=chr11:37733699-37733936	MIR
hg38_rmsk_Charlie18a_range=chr11:37733963-37734113	Charlie18a
hg38_rmsk_L1ME3Cz_range=chr11:37734176-37734263	L1ME3Cz
hg38_rmsk_L1MB7_range=chr11:37734458-37735023	L1MB7
hg38_rmsk_L1MC5a_range=chr11:37735027-37735306	L1MC5a
hg38_rmsk_Charlie18a_range=chr11:37735340-37735415	Charlie18a
hg38_rmsk_MIR3_range=chr11:37737211-37737301	MIR3
hg38_rmsk_L1PA15_range=chr11:37738414-37738509	L1PA15
hg38_rmsk_L1ME3G_range=chr11:37738719-37738901	L1ME3G
hg38_rmsk_MER46C_range=chr11:37738952-37739184	MER46C
hg38_rmsk_MIR_range=chr11:37739462-37739711	MIR
hg38_rmsk_L1PB2_range=chr11:37740475-37740609	L1PB2
hg38_rmsk_MER67D_range=chr11:37746486-37746979	MER67D
hg38_rmsk_L1MA3_range=chr11:37748087-37748199	L1MA3
hg38_rmsk_L1MA3_range=chr11:37748198-37748514	L1MA3
hg38_rmsk_L1MA3_range=chr11:37748938-37752168	L1MA3
hg38_rmsk_L1MD_range=chr11:37752176-37752531	L1MD
hg38_rmsk_L1MD1_range=chr11:37752535-37752654	L1MD1
hg38_rmsk_AluSp_range=chr11:37752837-37753150	AluSp
hg38_rmsk_L1MD1_range=chr11:37753151-37753224	L1MD1
hg38_rmsk_FRAM_range=chr11:37753250-37753325	FRAM
hg38_rmsk_L1M5_range=chr11:37753351-37753719	L1M5
hg38_rmsk_MIR_range=chr11:37753991-37754088	MIR
hg38_rmsk_MIRb_range=chr11:37754106-37754228	MIRb
hg38_rmsk_FordPrefect_range=chr11:37754496-37755641	FordPrefect
hg38_rmsk_MIR_range=chr11:37756434-37756522	MIR
hg38_rmsk_MLT1A_range=chr11:37756523-37756740	MLT1A
hg38_rmsk_AluSx1_range=chr11:37756741-37757044	AluSx1
hg38_rmsk_MLT1A_range=chr11:37757045-37757204	MLT1A
hg38_rmsk_MIR_range=chr11:37757207-37757301	MIR
hg38_rmsk_MIRc_range=chr11:37757330-37757541	MIRc
hg38_rmsk_AluSz6_range=chr11:37757979-37758259	AluSz6
hg38_rmsk_L1MA6_range=chr11:37758261-37758494	L1MA6
hg38_rmsk_MIRb_range=chr11:37758622-37758773	MIRb
hg38_rmsk_AluSx1_range=chr11:37762585-37762866	AluSx1
hg38_rmsk_MER5A_range=chr11:37763673-37763843	MER5A
hg38_rmsk_L1MB3_range=chr11:37763921-37764894	L1MB3
hg38_rmsk_AluJb_range=chr11:37764915-37765061	AluJb
hg38_rmsk_AluJb_range=chr11:37765102-37765183	AluJb
hg38_rmsk_L1MB3_range=chr11:37765186-37767533	L1MB3
hg38_rmsk_AluJr_range=chr11:37767896-37768158	AluJr
hg38_rmsk_MSTD_range=chr11:37768768-37769155	MSTD
hg38_rmsk_L2a_range=chr11:37770583-37770664	L2a
hg38_rmsk_L2a_range=chr11:37771087-37771186	L2a
hg38_rmsk_L1MC_range=chr11:37771315-37771746	L1MC
hg38_rmsk_L1MC_range=chr11:37771748-37772056	L1MC
hg38_rmsk_MLT2D_range=chr11:37772063-37772435	MLT2D
hg38_rmsk_MADE1_range=chr11:37772729-37772763	MADE1
hg38_rmsk_L2a_range=chr11:37772777-37772951	L2a
hg38_rmsk_THE1A_range=chr11:37772970-37773316	THE1A
hg38_rmsk_THE1A-int_range=chr11:37773317-37774202	THE1A-int
hg38_rmsk_LTR7B_range=chr11:37774203-37774621	LTR7B
hg38_rmsk_THE1A-int_range=chr11:37774622-37775309	THE1A-int
hg38_rmsk_THE1A_range=chr11:37775310-37775660	THE1A
hg38_rmsk_MLT1J_range=chr11:37775880-37776339	MLT1J
hg38_rmsk_L2a_range=chr11:37776351-37776794	L2a
hg38_rmsk_L2a_range=chr11:37776812-37777166	L2a
hg38_rmsk_MIRc_range=chr11:37777679-37777815	MIRc
hg38_rmsk_MIRc_range=chr11:37778104-37778186	MIRc
hg38_rmsk_MIR_range=chr11:37778283-37778498	MIR
hg38_rmsk_HSMAR2_range=chr11:37780583-37780943	HSMAR2
hg38_rmsk_L1PA11_range=chr11:37780950-37782330	L1PA11
hg38_rmsk_L1PA11_range=chr11:37782389-37786252	L1PA11
hg38_rmsk_HSMAR2_range=chr11:37786290-37787146	HSMAR2
hg38_rmsk_MIR_range=chr11:37787194-37787368	MIR
hg38_rmsk_L1PB1_range=chr11:37788406-37792388	L1PB1
hg38_rmsk_L1ME3D_range=chr11:37792605-37792897	L1ME3D
hg38_rmsk_L1MD3_range=chr11:37794734-37795553	L1MD3
hg38_rmsk_MLT1K_range=chr11:37796010-37796132	MLT1K
hg38_rmsk_MER3_range=chr11:37796875-37797012	MER3
hg38_rmsk_L2c_range=chr11:37797643-37797758	L2c
hg38_rmsk_MER11C_range=chr11:37797759-37798833	MER11C
hg38_rmsk_L2c_range=chr11:37798834-37799037	L2c
hg38_rmsk_MIR3_range=chr11:37799099-37799197	MIR3
hg38_rmsk_L1PA16_range=chr11:37799739-37801434	L1PA16
hg38_rmsk_AluSp_range=chr11:37801435-37801702	AluSp
hg38_rmsk_GA-rich_range=chr11:37801721-37801983	GA-rich
hg38_rmsk_L1PA16_range=chr11:37801984-37802734	L1PA16
hg38_rmsk_MIRc_range=chr11:37803396-37803512	MIRc
hg38_rmsk_MER5A1_range=chr11:37803981-37804107	MER5A1
hg38_rmsk_MSTA_range=chr11:37806135-37806508	MSTA
hg38_rmsk_LTR78_range=chr11:37806526-37806761	LTR78
hg38_rmsk_Charlie30a_range=chr11:37807878-37807987	Charlie30a
hg38_rmsk_L1PA5_range=chr11:37809505-37809634	L1PA5
hg38_rmsk_Tigger19a_range=chr11:37809885-37810107	Tigger19a
hg38_rmsk_MLT1A_range=chr11:37810718-37811067	MLT1A
hg38_rmsk_MIRb_range=chr11:37811117-37811154	MIRb
hg38_rmsk_MER52A_range=chr11:37811385-37812932	MER52A
hg38_rmsk_LTR16E1_range=chr11:37813225-37813586	LTR16E1
hg38_rmsk_L2c_range=chr11:37813765-37814017	L2c
hg38_rmsk_Tigger17a_range=chr11:37814237-37814867	Tigger17a
hg38_rmsk_A-rich_range=chr11:37815874-37815903	A-rich
hg38_rmsk_MIRc_range=chr11:37816352-37816527	MIRc
hg38_rmsk_LTR78_range=chr11:37817417-37817658	LTR78
hg38_rmsk_AluSc8_range=chr11:37817659-37817980	AluSc8
hg38_rmsk_LTR78_range=chr11:37817981-37818119	LTR78
hg38_rmsk_L1MA2_range=chr11:37818527-37820462	L1MA2
hg38_rmsk_MER61A_range=chr11:37820463-37820797	MER61A
hg38_rmsk_L1MA2_range=chr11:37820798-37820971	L1MA2
hg38_rmsk_L1PA7_range=chr11:37821447-37822116	L1PA7
hg38_rmsk_LTR102_Mam_range=chr11:37824622-37824801	LTR102_Mam
hg38_rmsk_MER67C_range=chr11:37824802-37825452	MER67C
hg38_rmsk_LTR102_Mam_range=chr11:37825453-37825697	LTR102_Mam
hg38_rmsk_LTR102_Mam_range=chr11:37825737-37825996	LTR102_Mam
hg38_rmsk_L1MDa_range=chr11:37826014-37827296	L1MDa
hg38_rmsk_UCON39_range=chr11:37830064-37830222	UCON39
hg38_rmsk_MER57B2_range=chr11:37830529-37830930	MER57B2
hg38_rmsk_L1PA3_range=chr11:37832580-37834402	L1PA3
hg38_rmsk_L1PA16_range=chr11:37834871-37835141	L1PA16
hg38_rmsk_MIR_range=chr11:37836626-37836793	MIR
hg38_rmsk_MIRb_range=chr11:37837024-37837122	MIRb
hg38_rmsk_MLT1G3_range=chr11:37837143-37837370	MLT1G3
hg38_rmsk_MIR1_Amn_range=chr11:37838791-37838959	MIR1_Amn
hg38_rmsk_MIRb_range=chr11:37839173-37839315	MIRb
hg38_rmsk_MIRb_range=chr11:37839708-37839802	MIRb
hg38_rmsk_Tigger2a_range=chr11:37840048-37840489	Tigger2a
hg38_rmsk_AluSq2_range=chr11:37840531-37840866	AluSq2
hg38_rmsk_MLT1H_range=chr11:37841141-37841215	MLT1H
hg38_rmsk_MER51A_range=chr11:37841216-37841849	MER51A
hg38_rmsk_MLT1H_range=chr11:37841850-37842050	MLT1H
hg38_rmsk_MIRb_range=chr11:37842071-37842182	MIRb
hg38_rmsk_A-rich_range=chr11:37842452-37842480	A-rich
hg38_rmsk_Charlie4_range=chr11:37842482-37842688	Charlie4
hg38_rmsk_AluJo_range=chr11:37842696-37842821	AluJo
hg38_rmsk_Charlie4a_range=chr11:37842841-37843020	Charlie4a
hg38_rmsk_L2_range=chr11:37843134-37843393	L2
hg38_rmsk_MLT1H-int_range=chr11:37843778-37843982	MLT1H-int
hg38_rmsk_AluSx4_range=chr11:37843983-37844288	AluSx4
hg38_rmsk_MLT1H-int_range=chr11:37844289-37844398	MLT1H-int
hg38_rmsk_A-rich_range=chr11:37845370-37845399	A-rich
hg38_rmsk_MLT1J2_range=chr11:37845439-37845533	MLT1J2
hg38_rmsk_MER117_range=chr11:37845946-37846128	MER117
hg38_rmsk_MIRc_range=chr11:37846130-37846322	MIRc
hg38_rmsk_AluSx4_range=chr11:37846652-37846961	AluSx4
hg38_rmsk_OldhAT1_range=chr11:37847699-37847752	OldhAT1
hg38_rmsk_MIR_range=chr11:37848480-37848699	MIR
hg38_rmsk_L2a_range=chr11:37848887-37849027	L2a
hg38_rmsk_MIR3_range=chr11:37850287-37850408	MIR3
hg38_rmsk_MER9a1_range=chr11:37850558-37851057	MER9a1
hg38_rmsk_AluJr4_range=chr11:37851354-37851666	AluJr4
hg38_rmsk_L2_range=chr11:37851900-37851967	L2
hg38_rmsk_MER63A_range=chr11:37852445-37852619	MER63A
hg38_rmsk_MIRc_range=chr11:37852860-37853054	MIRc
hg38_rmsk_MER57B2_range=chr11:37853377-37853751	MER57B2
hg38_rmsk_MamTip2_range=chr11:37854024-37854072	MamTip2
hg38_rmsk_A-rich_range=chr11:37854566-37854635	A-rich
hg38_rmsk_MER4D_range=chr11:37854675-37855041	MER4D
hg38_rmsk_MER4D0_range=chr11:37855036-37855147	MER4D0
hg38_rmsk_MER4D_range=chr11:37855144-37855358	MER4D
hg38_rmsk_AluSx1_range=chr11:37855359-37855672	AluSx1
hg38_rmsk_MER4D_range=chr11:37855673-37855744	MER4D
hg38_rmsk_MER77_range=chr11:37855807-37856122	MER77
hg38_rmsk_MSTB1_range=chr11:37856123-37856538	MSTB1
hg38_rmsk_MER77_range=chr11:37856539-37856698	MER77
hg38_rmsk_LTR19C_range=chr11:37857416-37858152	LTR19C
hg38_rmsk_X6A_LINE_range=chr11:37858660-37858791	X6A_LINE
hg38_rmsk_LTR5_Hs_range=chr11:37858938-37859901	LTR5_Hs
hg38_rmsk_AluSz_range=chr11:37860811-37861096	AluSz
hg38_rmsk_MIRc_range=chr11:37861453-37861684	MIRc
hg38_rmsk_L2a_range=chr11:37861765-37861847	L2a
hg38_rmsk_FLAM_C_range=chr11:37861854-37861908	FLAM_C
hg38_rmsk_MIR_range=chr11:37861965-37862126	MIR
hg38_rmsk_MIR_range=chr11:37862199-37862237	MIR
hg38_rmsk_L2a_range=chr11:37864262-37864340	L2a
hg38_rmsk_L1MA5A_range=chr11:37864652-37864970	L1MA5A
hg38_rmsk_AluY_range=chr11:37865988-37866304	AluY
hg38_rmsk_HAL1ME_range=chr11:37866658-37866856	HAL1ME
hg38_rmsk_HAL1ME_range=chr11:37867112-37867402	HAL1ME
hg38_rmsk_L1MA5_range=chr11:37867462-37867614	L1MA5
hg38_rmsk_L2a_range=chr11:37868107-37868209	L2a
hg38_rmsk_MER8_range=chr11:37870068-37870229	MER8
hg38_rmsk_L2_range=chr11:37870613-37870909	L2
hg38_rmsk_HAL1M8_range=chr11:37870961-37871042	HAL1M8
hg38_rmsk_MLT1A0_range=chr11:37871043-37871401	MLT1A0
hg38_rmsk_HAL1M8_range=chr11:37871402-37871550	HAL1M8
hg38_rmsk_L1MA8_range=chr11:37871559-37872085	L1MA8
hg38_rmsk_LTR40b_range=chr11:37872086-37872466	LTR40b
hg38_rmsk_L1MEc_range=chr11:37872797-37874166	L1MEc
hg38_rmsk_L1MC3_range=chr11:37874178-37874802	L1MC3
hg38_rmsk_L1MEc_range=chr11:37874803-37875747	L1MEc
hg38_rmsk_L1MEc_range=chr11:37875777-37876100	L1MEc
hg38_rmsk_A-rich_range=chr11:37876184-37876221	A-rich
hg38_rmsk_AluSx1_range=chr11:37876279-37876582	AluSx1
hg38_rmsk_MIR_range=chr11:37877193-37877338	MIR
hg38_rmsk_Charlie16a_range=chr11:37877415-37877486	Charlie16a
hg38_rmsk_MIR3_range=chr11:37877553-37877678	MIR3
hg38_rmsk_L1MC1_range=chr11:37877951-37878266	L1MC1
hg38_rmsk_AluSq_range=chr11:37878313-37878604	AluSq
hg38_rmsk_A-rich_range=chr11:37878637-37878674	A-rich
hg38_rmsk_MIR_range=chr11:37879631-37879753	MIR
hg38_rmsk_L1M4a2_range=chr11:37880008-37880183	L1M4a2
hg38_rmsk_L1MA6_range=chr11:37880184-37880389	L1MA6
hg38_rmsk_L1M4a2_range=chr11:37880390-37880724	L1M4a2
hg38_rmsk_AluSc_range=chr11:37880725-37880851	AluSc
hg38_rmsk_L1M4a1_range=chr11:37881248-37881310	L1M4a1
hg38_rmsk_L1M4a1_range=chr11:37881314-37881874	L1M4a1
hg38_rmsk_L1M4a1_range=chr11:37881870-37882189	L1M4a1
hg38_rmsk_AluSc_range=chr11:37882730-37883037	AluSc
hg38_rmsk_MLT1A0_range=chr11:37884334-37884685	MLT1A0
hg38_rmsk_MIR_range=chr11:37884708-37884930	MIR
hg38_rmsk_AluSc_range=chr11:37885779-37886089	AluSc
hg38_rmsk_THE1C_range=chr11:37887101-37887479	THE1C
hg38_rmsk_A-rich_range=chr11:37888106-37888146	A-rich
hg38_rmsk_Arthur1B_range=chr11:37889926-37890136	Arthur1B
hg38_rmsk_Arthur1_range=chr11:37890331-37890574	Arthur1
hg38_rmsk_MSTA-int_range=chr11:37891145-37891445	MSTA-int
hg38_rmsk_THE1D_range=chr11:37891446-37891832	THE1D
hg38_rmsk_MSTA-int_range=chr11:37891833-37892476	MSTA-int
hg38_rmsk_MSTA_range=chr11:37892477-37892856	MSTA
hg38_rmsk_MSTA-int_range=chr11:37892857-37893075	MSTA-int
hg38_rmsk_MSTA_range=chr11:37893078-37893448	MSTA
hg38_rmsk_MIR3_range=chr11:37893861-37893960	MIR3
hg38_rmsk_UCON25_range=chr11:37894833-37895002	UCON25
hg38_rmsk_MLT1D_range=chr11:37896324-37896814	MLT1D
hg38_rmsk_MLT1C_range=chr11:37897119-37897186	MLT1C
hg38_rmsk_THE1B_range=chr11:37897187-37897540	THE1B
hg38_rmsk_MLT1C_range=chr11:37897541-37897950	MLT1C
hg38_rmsk_MER57F_range=chr11:37898052-37898392	MER57F
hg38_rmsk_ERVL-E-int_range=chr11:37898413-37898519	ERVL-E-int
hg38_rmsk_LTR33C_range=chr11:37898557-37898772	LTR33C
hg38_rmsk_L1MA8_range=chr11:37899156-37899305	L1MA8
hg38_rmsk_LTR22E_range=chr11:37899827-37900339	LTR22E
hg38_rmsk_L1PA3_range=chr11:37900485-37900504	L1PA3
hg38_rmsk_L1PA3_range=chr11:37900545-37901623	L1PA3
hg38_rmsk_L1MB8_range=chr11:37901617-37901769	L1MB8
hg38_rmsk_L1MA8_range=chr11:37902008-37902517	L1MA8
hg38_rmsk_MIRc_range=chr11:37903138-37903337	MIRc
hg38_rmsk_L3b_range=chr11:37903658-37903844	L3b
hg38_rmsk_L1PB2_range=chr11:37905343-37905475	L1PB2
hg38_rmsk_MER5A_range=chr11:37905611-37905724	MER5A
hg38_rmsk_LTR18B_range=chr11:37905725-37906281	LTR18B
hg38_rmsk_HERVL18-int_range=chr11:37906441-37906982	HERVL18-int
hg38_rmsk_HERVL18-int_range=chr11:37906974-37907351	HERVL18-int
hg38_rmsk_HERVL18-int_range=chr11:37907328-37907627	HERVL18-int
hg38_rmsk_HERVL18-int_range=chr11:37907729-37908160	HERVL18-int
hg38_rmsk_LTR18B_range=chr11:37908182-37908785	LTR18B
hg38_rmsk_MER5A_range=chr11:37908786-37908850	MER5A
hg38_rmsk_LTR16E2_range=chr11:37909448-37909709	LTR16E2
hg38_rmsk_MER5A_range=chr11:37909939-37910121	MER5A
hg38_rmsk_L2_range=chr11:37910317-37910526	L2
hg38_rmsk_MIR_range=chr11:37910791-37911047	MIR
hg38_rmsk_A-rich_range=chr11:37911456-37911492	A-rich
hg38_rmsk_MER66B_range=chr11:37912296-37912780	MER66B
hg38_rmsk_MER77B_range=chr11:37915342-37915987	MER77B
hg38_rmsk_MLT1F_range=chr11:37916149-37916712	MLT1F
hg38_rmsk_L2a_range=chr11:37916820-37917037	L2a
hg38_rmsk_MER2_range=chr11:37917038-37917280	MER2
hg38_rmsk_MER2_range=chr11:37917307-37917378	MER2
hg38_rmsk_L2a_range=chr11:37917379-37917851	L2a
hg38_rmsk_L1MA8_range=chr11:37917852-37918009	L1MA8
hg38_rmsk_L2a_range=chr11:37918010-37918439	L2a
hg38_rmsk_MIRc_range=chr11:37918613-37918660	MIRc
hg38_rmsk_MER39_range=chr11:37919401-37920039	MER39
hg38_rmsk_MSTA_range=chr11:37921006-37921417	MSTA
hg38_rmsk_MLT1B_range=chr11:37921651-37922043	MLT1B
hg38_rmsk_L1MC5_range=chr11:37923443-37923739	L1MC5
hg38_rmsk_MIRb_range=chr11:37924222-37924297	MIRb
hg38_rmsk_A-rich_range=chr11:37924531-37924655	A-rich
hg38_rmsk_Charlie19a_range=chr11:37925091-37925179	Charlie19a
hg38_rmsk_MIR3_range=chr11:37925263-37925311	MIR3
hg38_rmsk_L2a_range=chr11:37927652-37927818	L2a
hg38_rmsk_MLT1E1A_range=chr11:37928728-37929060	MLT1E1A
hg38_rmsk_MLT1E1A_range=chr11:37929175-37929305	MLT1E1A
hg38_rmsk_AluSc8_range=chr11:37930159-37930450	AluSc8
hg38_rmsk_LTR5A_range=chr11:37930572-37931589	LTR5A
hg38_rmsk_L2a_range=chr11:37931604-37931966	L2a
hg38_rmsk_MLT1L_range=chr11:37932190-37932490	MLT1L
hg38_rmsk_MIR_range=chr11:37932848-37932939	MIR
hg38_rmsk_MLT1J1_range=chr11:37933029-37933254	MLT1J1
hg38_rmsk_MIRb_range=chr11:37934459-37934533	MIRb
hg38_rmsk_MER5B_range=chr11:37935074-37935131	MER5B
hg38_rmsk_MIRb_range=chr11:37935138-37935292	MIRb
hg38_rmsk_L1M5_range=chr11:37936134-37936267	L1M5
hg38_rmsk_L1PA8_range=chr11:37936339-37937074	L1PA8
hg38_rmsk_L1PA7_range=chr11:37937087-37937393	L1PA7
hg38_rmsk_MIRb_range=chr11:37938276-37938358	MIRb
hg38_rmsk_AluYg6_range=chr11:37940513-37940822	AluYg6
hg38_rmsk_L1PB4_range=chr11:37941100-37941477	L1PB4
hg38_rmsk_L1PB4_range=chr11:37941508-37946926	L1PB4
hg38_rmsk_L1M2_range=chr11:37946929-37947211	L1M2
hg38_rmsk_L1PB4_range=chr11:37947588-37948527	L1PB4
hg38_rmsk_AluSq2_range=chr11:37948608-37948924	AluSq2
hg38_rmsk_AluSz_range=chr11:37950364-37950663	AluSz
hg38_rmsk_L2a_range=chr11:37950774-37950834	L2a
hg38_rmsk_L2a_range=chr11:37950913-37951125	L2a
hg38_rmsk_THE1B_range=chr11:37951273-37951634	THE1B
hg38_rmsk_A-rich_range=chr11:37954171-37954199	A-rich
hg38_rmsk_AluY_range=chr11:37955042-37955334	AluY
hg38_rmsk_L1PB2_range=chr11:37955731-37956028	L1PB2
hg38_rmsk_L2a_range=chr11:37956065-37956197	L2a
hg38_rmsk_AluSz6_range=chr11:37956260-37956394	AluSz6
hg38_rmsk_L2a_range=chr11:37956395-37956631	L2a
hg38_rmsk_AluJb_range=chr11:37956675-37956971	AluJb
hg38_rmsk_MER45C_range=chr11:37956982-37957186	MER45C
hg38_rmsk_AluYh3_range=chr11:37957225-37957392	AluYh3
hg38_rmsk_Alu_range=chr11:37957398-37957472	Alu
hg38_rmsk_MER45C_range=chr11:37957638-37957777	MER45C
hg38_rmsk_THE1B_range=chr11:37957778-37958145	THE1B
hg38_rmsk_THE1B-int_range=chr11:37958146-37959713	THE1B-int
hg38_rmsk_THE1B_range=chr11:37959714-37960079	THE1B
hg38_rmsk_MER45C_range=chr11:37960080-37960130	MER45C
hg38_rmsk_L2a_range=chr11:37960209-37960734	L2a
hg38_rmsk_THE1B_range=chr11:37960735-37961086	THE1B
hg38_rmsk_L2a_range=chr11:37961087-37961371	L2a
hg38_rmsk_L1MC3_range=chr11:37961641-37961943	L1MC3
hg38_rmsk_L1ME5_range=chr11:37962351-37962459	L1ME5
hg38_rmsk_L1MA4_range=chr11:37962874-37963073	L1MA4
hg38_rmsk_LTR16A_range=chr11:37963515-37963776	LTR16A
hg38_rmsk_L1MC3_range=chr11:37964448-37965137	L1MC3
hg38_rmsk_L1M7_range=chr11:37965206-37965500	L1M7
hg38_rmsk_HAL1b_range=chr11:37965821-37965922	HAL1b
hg38_rmsk_L1PA16_range=chr11:37966040-37967699	L1PA16
hg38_rmsk_LTR1D_range=chr11:37967700-37968586	LTR1D
hg38_rmsk_L1PA16_range=chr11:37968587-37968704	L1PA16
hg38_rmsk_LTR7_range=chr11:37969219-37969623	LTR7
hg38_rmsk_FLAM_A_range=chr11:37969785-37969912	FLAM_A
hg38_rmsk_AluSz6_range=chr11:37970796-37971101	AluSz6
hg38_rmsk_MIRb_range=chr11:37971502-37971666	MIRb
hg38_rmsk_MLT1G3_range=chr11:37973917-37974478	MLT1G3
hg38_rmsk_L2b_range=chr11:37974978-37975048	L2b
hg38_rmsk_AluSx_range=chr11:37975187-37975336	AluSx
hg38_rmsk_MIR_range=chr11:37975369-37975561	MIR
hg38_rmsk_MLT2C1_range=chr11:37975866-37975903	MLT2C1
hg38_rmsk_MLT2C1_range=chr11:37975940-37976303	MLT2C1
hg38_rmsk_L2a_range=chr11:37976319-37976410	L2a
hg38_rmsk_MER103C_range=chr11:37977639-37977771	MER103C
hg38_rmsk_HAL1ME_range=chr11:37977857-37978006	HAL1ME
hg38_rmsk_LTR33A_range=chr11:37978471-37978510	LTR33A
hg38_rmsk_HAL1ME_range=chr11:37979190-37980044	HAL1ME
hg38_rmsk_L2a_range=chr11:37981517-37981693	L2a
hg38_rmsk_MER1A_range=chr11:37981796-37982334	MER1A
hg38_rmsk_MIR_range=chr11:37982605-37982687	MIR
hg38_rmsk_MLT1J2_range=chr11:37983064-37983461	MLT1J2
hg38_rmsk_AluYj4_range=chr11:37983779-37983895	AluYj4
hg38_rmsk_AluYc_range=chr11:37983896-37984023	AluYc
hg38_rmsk_HSMAR2_range=chr11:37984119-37984345	HSMAR2
hg38_rmsk_L1MA2_range=chr11:37984346-37984625	L1MA2
hg38_rmsk_HSMAR2_range=chr11:37984626-37985683	HSMAR2
hg38_rmsk_A-rich_range=chr11:37986319-37986358	A-rich
hg38_rmsk_L2c_range=chr11:37987130-37987297	L2c
hg38_rmsk_MIR_range=chr11:37987433-37987634	MIR
hg38_rmsk_MSTA1_range=chr11:37987918-37988265	MSTA1
hg38_rmsk_MER110_range=chr11:37988270-37988516	MER110
hg38_rmsk_MIRb_range=chr11:37990490-37990668	MIRb
hg38_rmsk_MIR_range=chr11:37991372-37991581	MIR
hg38_rmsk_LTR37B_range=chr11:37991588-37991867	LTR37B
hg38_rmsk_LTR27D_range=chr11:37992063-37992594	LTR27D
hg38_rmsk_MIRc_range=chr11:37992623-37992724	MIRc
hg38_rmsk_L2c_range=chr11:37993180-37993252	L2c
hg38_rmsk_LTR16B1_range=chr11:37993646-37994114	LTR16B1
hg38_rmsk_L1PA13_range=chr11:37996008-37996225	L1PA13
hg38_rmsk_L1MC4a_range=chr11:37996368-37996624	L1MC4a
hg38_rmsk_L1ME3G_range=chr11:37997424-37997494	L1ME3G
hg38_rmsk_L1MB7_range=chr11:37997559-37998065	L1MB7
hg38_rmsk_MSTA_range=chr11:37998066-37998487	MSTA
hg38_rmsk_L1MB7_range=chr11:37998488-37998553	L1MB7
hg38_rmsk_AluSx_range=chr11:37998554-37998865	AluSx
hg38_rmsk_L1MB7_range=chr11:37998866-37998949	L1MB7
hg38_rmsk_L1MB7_range=chr11:37998942-37999054	L1MB7
hg38_rmsk_L2_range=chr11:37999069-37999165	L2
hg38_rmsk_MIRb_range=chr11:37999380-37999516	MIRb
hg38_rmsk_MER5B_range=chr11:37999575-37999719	MER5B
hg38_rmsk_L2c_range=chr11:38000449-38000583	L2c
hg38_rmsk_MER5A1_range=chr11:38000936-38001099	MER5A1
hg38_rmsk_MIR3_range=chr11:38001716-38001870	MIR3
hg38_rmsk_L2c_range=chr11:38002860-38003015	L2c
hg38_rmsk_MIRb_range=chr11:38003155-38003291	MIRb
hg38_rmsk_L1ME2z_range=chr11:38003854-38003909	L1ME2z
hg38_rmsk_L1MC4_range=chr11:38003961-38004242	L1MC4
hg38_rmsk_LTR12__range=chr11:38004250-38004843	LTR12_
hg38_rmsk_L1PA5_range=chr11:38004947-38005072	L1PA5
hg38_rmsk_L1PA5_range=chr11:38005073-38005239	L1PA5
hg38_rmsk_L1MC4_range=chr11:38005686-38006350	L1MC4
hg38_rmsk_MIRc_range=chr11:38006407-38006526	MIRc
hg38_rmsk_LTR83_range=chr11:38007041-38007158	LTR83
hg38_rmsk_LTR83_range=chr11:38007221-38007426	LTR83
hg38_rmsk_MIR_range=chr11:38007836-38008065	MIR
hg38_rmsk_L1ME4b_range=chr11:38008612-38008786	L1ME4b
hg38_rmsk_L2b_range=chr11:38010232-38010322	L2b
hg38_rmsk_L1MCa_range=chr11:38011918-38013039	L1MCa
hg38_rmsk_AluSx1_range=chr11:38013040-38013333	AluSx1
hg38_rmsk_L1MCa_range=chr11:38013334-38013533	L1MCa
hg38_rmsk_L1MA7_range=chr11:38013899-38014111	L1MA7
hg38_rmsk_MER5B_range=chr11:38014616-38014784	MER5B
hg38_rmsk_MLT1D_range=chr11:38014879-38015320	MLT1D
hg38_rmsk_AluSz_range=chr11:38015321-38015634	AluSz
hg38_rmsk_MLT1D_range=chr11:38015635-38015708	MLT1D
hg38_rmsk_AluY_range=chr11:38016230-38016545	AluY
hg38_rmsk_MER94_range=chr11:38017943-38018074	MER94
hg38_rmsk_A-rich_range=chr11:38018264-38018294	A-rich
hg38_rmsk_L1M5_range=chr11:38018664-38018729	L1M5
hg38_rmsk_L1PA13_range=chr11:38018736-38024468	L1PA13
hg38_rmsk_AluYa5_range=chr11:38024469-38024777	AluYa5
hg38_rmsk_L1PA13_range=chr11:38024778-38025624	L1PA13
hg38_rmsk_L1MB3_range=chr11:38025601-38025768	L1MB3
hg38_rmsk_L2a_range=chr11:38026222-38026425	L2a
hg38_rmsk_MIR3_range=chr11:38026803-38026899	MIR3
hg38_rmsk_L3_range=chr11:38028563-38028720	L3
hg38_rmsk_MIR_range=chr11:38029130-38029351	MIR
hg38_rmsk_AluSx_range=chr11:38030750-38031064	AluSx
hg38_rmsk_L2b_range=chr11:38032082-38032270	L2b
hg38_rmsk_AluJb_range=chr11:38032337-38032620	AluJb
hg38_rmsk_L2a_range=chr11:38032721-38032917	L2a
hg38_rmsk_AluSx_range=chr11:38032946-38033135	AluSx
hg38_rmsk_L1M3_range=chr11:38033290-38034141	L1M3
hg38_rmsk_AluSx_range=chr11:38034147-38034355	AluSx
hg38_rmsk_L2a_range=chr11:38034357-38035218	L2a
hg38_rmsk_AluY_range=chr11:38035219-38035529	AluY
hg38_rmsk_L2a_range=chr11:38035530-38035816	L2a
hg38_rmsk_L2a_range=chr11:38035842-38036297	L2a
hg38_rmsk_L1PB4_range=chr11:38036448-38036635	L1PB4
hg38_rmsk_L1PA7_range=chr11:38036684-38037070	L1PA7
hg38_rmsk_AluY_range=chr11:38037071-38037381	AluY
hg38_rmsk_L1PA7_range=chr11:38037382-38037537	L1PA7
hg38_rmsk_MLT1C_range=chr11:38037918-38038345	MLT1C
hg38_rmsk_L1MA3_range=chr11:38039962-38040131	L1MA3
hg38_rmsk_AluJb_range=chr11:38040132-38040441	AluJb
hg38_rmsk_L1MA3_range=chr11:38040442-38040478	L1MA3
hg38_rmsk_L2a_range=chr11:38040496-38040609	L2a
hg38_rmsk_L1MEh_range=chr11:38040741-38040910	L1MEh
hg38_rmsk_AluSc_range=chr11:38040916-38040991	AluSc
hg38_rmsk_AluJb_range=chr11:38041260-38041551	AluJb
hg38_rmsk_L1M5_range=chr11:38041692-38042172	L1M5
hg38_rmsk_L1MEc_range=chr11:38042221-38043108	L1MEc
hg38_rmsk_L1MC4_range=chr11:38043253-38044487	L1MC4
hg38_rmsk_GA-rich_range=chr11:38045076-38045148	GA-rich
hg38_rmsk_LTR8_range=chr11:38046616-38047334	LTR8
hg38_rmsk_MER58A_range=chr11:38048818-38049032	MER58A
hg38_rmsk_AluJr_range=chr11:38050238-38050340	AluJr
hg38_rmsk_MIR_range=chr11:38050898-38051101	MIR
hg38_rmsk_THE1C_range=chr11:38051512-38051881	THE1C
hg38_rmsk_LTR40a_range=chr11:38052996-38053464	LTR40a
hg38_rmsk_L1ME4a_range=chr11:38053627-38053929	L1ME4a
hg38_rmsk_A-rich_range=chr11:38054922-38054983	A-rich
hg38_rmsk_L1PREC2_range=chr11:38055325-38055477	L1PREC2
hg38_rmsk_MER50_range=chr11:38055478-38056150	MER50
hg38_rmsk_L1PREC2_range=chr11:38056159-38056862	L1PREC2
hg38_rmsk_AluSp_range=chr11:38056863-38056909	AluSp
hg38_rmsk_L1PREC2_range=chr11:38056910-38057302	L1PREC2
hg38_rmsk_MER67D_range=chr11:38057303-38057407	MER67D
hg38_rmsk_MER67D_range=chr11:38057559-38057886	MER67D
hg38_rmsk_AluY_range=chr11:38058697-38058975	AluY
hg38_rmsk_MER67C_range=chr11:38061072-38061114	MER67C
hg38_rmsk_L1PA4_range=chr11:38063210-38063931	L1PA4
hg38_rmsk_L2_range=chr11:38064466-38065303	L2
hg38_rmsk_L1M5_range=chr11:38065426-38065614	L1M5
hg38_rmsk_MLT2E_range=chr11:38066064-38066231	MLT2E
hg38_rmsk_ERVL-E-int_range=chr11:38066278-38066560	ERVL-E-int
hg38_rmsk_ERVL-E-int_range=chr11:38066718-38066963	ERVL-E-int
hg38_rmsk_ERVL-E-int_range=chr11:38067020-38067652	ERVL-E-int
hg38_rmsk_AluSc8_range=chr11:38067653-38067959	AluSc8
hg38_rmsk_ERVL-E-int_range=chr11:38067960-38068359	ERVL-E-int
hg38_rmsk_L1MA7_range=chr11:38068408-38069310	L1MA7
hg38_rmsk_L1M1_range=chr11:38069315-38071106	L1M1
hg38_rmsk_AluSx3_range=chr11:38071151-38071380	AluSx3
hg38_rmsk_L1M1_range=chr11:38071381-38071742	L1M1
hg38_rmsk_AluY_range=chr11:38071809-38072125	AluY
hg38_rmsk_L1M1_range=chr11:38072126-38072188	L1M1
hg38_rmsk_ERVL-E-int_range=chr11:38072516-38073562	ERVL-E-int
hg38_rmsk_ERVL-E-int_range=chr11:38073570-38074217	ERVL-E-int
hg38_rmsk_L1MEg1_range=chr11:38074543-38075064	L1MEg1
hg38_rmsk_L1ME3G_range=chr11:38075147-38075347	L1ME3G
hg38_rmsk_MLT1H2_range=chr11:38076376-38076478	MLT1H2
hg38_rmsk_L1MA8_range=chr11:38076900-38077336	L1MA8
hg38_rmsk_L1MA8_range=chr11:38077339-38077775	L1MA8
hg38_rmsk_AluYa5_range=chr11:38078054-38078364	AluYa5
hg38_rmsk_L2a_range=chr11:38080599-38081202	L2a
hg38_rmsk_L2_range=chr11:38082140-38083144	L2
hg38_rmsk_MER20_range=chr11:38084330-38084541	MER20
hg38_rmsk_AluSp_range=chr11:38084837-38085140	AluSp
hg38_rmsk_L2a_range=chr11:38085826-38086028	L2a
hg38_rmsk_L2c_range=chr11:38088085-38088412	L2c
hg38_rmsk_AluJr_range=chr11:38088467-38088768	AluJr
hg38_rmsk_AluJr4_range=chr11:38089242-38089353	AluJr4
hg38_rmsk_MER11A_range=chr11:38089354-38090412	MER11A
hg38_rmsk_AluJr4_range=chr11:38090413-38090526	AluJr4
hg38_rmsk_AluSx_range=chr11:38090822-38091107	AluSx
hg38_rmsk_AluJb_range=chr11:38092307-38092545	AluJb
hg38_rmsk_L1ME4a_range=chr11:38092546-38092706	L1ME4a
hg38_rmsk_L1ME4a_range=chr11:38092846-38093023	L1ME4a
hg38_rmsk_HAL1_range=chr11:38093282-38093539	HAL1
hg38_rmsk_LTR50_range=chr11:38093736-38094123	LTR50
hg38_rmsk_A-rich_range=chr11:38094283-38094338	A-rich
hg38_rmsk_AluYj4_range=chr11:38094428-38094554	AluYj4
hg38_rmsk_MIR3_range=chr11:38095173-38095311	MIR3
hg38_rmsk_GA-rich_range=chr11:38095947-38096026	GA-rich
hg38_rmsk_THE1C_range=chr11:38096844-38097219	THE1C
hg38_rmsk_THE1C-int_range=chr11:38097220-38098735	THE1C-int
hg38_rmsk_THE1C_range=chr11:38098736-38099089	THE1C
hg38_rmsk_AluJb_range=chr11:38099092-38099338	AluJb
hg38_rmsk_A-rich_range=chr11:38103582-38103609	A-rich
hg38_rmsk_MIR_range=chr11:38103893-38103937	MIR
hg38_rmsk_L1ME3B_range=chr11:38104131-38104276	L1ME3B
hg38_rmsk_L1ME3B_range=chr11:38104504-38105299	L1ME3B
hg38_rmsk_L1ME3B_range=chr11:38105395-38105587	L1ME3B
hg38_rmsk_MLT1I_range=chr11:38106889-38107044	MLT1I
hg38_rmsk_MIRc_range=chr11:38107060-38107177	MIRc
hg38_rmsk_L1ME3B_range=chr11:38107297-38108468	L1ME3B
hg38_rmsk_MER3_range=chr11:38109239-38109348	MER3
hg38_rmsk_THE1D_range=chr11:38109626-38109663	THE1D
hg38_rmsk_THE1D_range=chr11:38109664-38110026	THE1D
hg38_rmsk_THE1D-int_range=chr11:38110027-38111063	THE1D-int
hg38_rmsk_LTR12_range=chr11:38111067-38111975	LTR12
hg38_rmsk_HERV9N-int_range=chr11:38111976-38114907	HERV9N-int
hg38_rmsk_HERV9N-int_range=chr11:38114907-38115878	HERV9N-int
hg38_rmsk_HERV9-int_range=chr11:38115892-38116662	HERV9-int
hg38_rmsk_LTR12__range=chr11:38116663-38117548	LTR12_
hg38_rmsk_THE1D-int_range=chr11:38117549-38118101	THE1D-int
hg38_rmsk_THE1D_range=chr11:38118102-38118468	THE1D
hg38_rmsk_MSTB2_range=chr11:38118469-38118507	MSTB2
hg38_rmsk_THE1C_range=chr11:38118507-38118663	THE1C
hg38_rmsk_AluJb_range=chr11:38119134-38119422	AluJb
hg38_rmsk_A-rich_range=chr11:38119747-38119799	A-rich
hg38_rmsk_MIRc_range=chr11:38121622-38121706	MIRc
hg38_rmsk_MLT1F1_range=chr11:38122988-38123072	MLT1F1
hg38_rmsk_MLT1H2_range=chr11:38123169-38123214	MLT1H2
hg38_rmsk_L1MB2_range=chr11:38123323-38123552	L1MB2
hg38_rmsk_LTR1D_range=chr11:38123553-38124476	LTR1D
hg38_rmsk_L1MB2_range=chr11:38124477-38124557	L1MB2
hg38_rmsk_MIR3_range=chr11:38124696-38124778	MIR3
hg38_rmsk_MIRb_range=chr11:38126147-38126316	MIRb
hg38_rmsk_A-rich_range=chr11:38126766-38126827	A-rich
hg38_rmsk_L2a_range=chr11:38126935-38127013	L2a
hg38_rmsk_HAL1b_range=chr11:38127096-38127304	HAL1b
hg38_rmsk_HAL1b_range=chr11:38127455-38127653	HAL1b
hg38_rmsk_L2_range=chr11:38127774-38127821	L2
hg38_rmsk_MSTB_range=chr11:38127827-38128069	MSTB
hg38_rmsk_L1PA2_range=chr11:38128070-38128611	L1PA2
hg38_rmsk_MSTB_range=chr11:38128612-38128786	MSTB
hg38_rmsk_MIRc_range=chr11:38129341-38129429	MIRc
hg38_rmsk_MIRb_range=chr11:38130112-38130311	MIRb
hg38_rmsk_MIRb_range=chr11:38130307-38130489	MIRb
hg38_rmsk_L1MA10_range=chr11:38131989-38132078	L1MA10
hg38_rmsk_AluSz_range=chr11:38132431-38132724	AluSz
hg38_rmsk_MIR_range=chr11:38132784-38132904	MIR
hg38_rmsk_L1PA8_range=chr11:38132914-38134771	L1PA8
hg38_rmsk_AluSq2_range=chr11:38135251-38135559	AluSq2
hg38_rmsk_BLACKJACK_range=chr11:38136245-38136442	BLACKJACK
hg38_rmsk_L1M3c_range=chr11:38136579-38137141	L1M3c
hg38_rmsk_L1M3c_range=chr11:38137335-38137716	L1M3c
hg38_rmsk_AluSx3_range=chr11:38137723-38137888	AluSx3
hg38_rmsk_L1M3c_range=chr11:38137889-38138292	L1M3c
hg38_rmsk_L1M3c_range=chr11:38138280-38139132	L1M3c
hg38_rmsk_L1MA10_range=chr11:38139183-38139459	L1MA10
hg38_rmsk_L1M3_range=chr11:38139461-38139635	L1M3
hg38_rmsk_L1MA10_range=chr11:38139638-38141197	L1MA10
hg38_rmsk_BLACKJACK_range=chr11:38141241-38141450	BLACKJACK
hg38_rmsk_MLT1J_range=chr11:38141808-38141921	MLT1J
hg38_rmsk_L1MCa_range=chr11:38142324-38143513	L1MCa
hg38_rmsk_L1MC3_range=chr11:38143506-38143658	L1MC3
hg38_rmsk_L1PA16_range=chr11:38143706-38145546	L1PA16
hg38_rmsk_L1PA16_range=chr11:38145524-38147006	L1PA16
hg38_rmsk_L1PA16_range=chr11:38147226-38148008	L1PA16
hg38_rmsk_AluSq2_range=chr11:38148009-38148301	AluSq2
hg38_rmsk_L1PA16_range=chr11:38148302-38149518	L1PA16
hg38_rmsk_L1MC3_range=chr11:38149518-38150328	L1MC3
hg38_rmsk_L1MC3_range=chr11:38150483-38150599	L1MC3
hg38_rmsk_L1ME3B_range=chr11:38150600-38150649	L1ME3B
hg38_rmsk_L1ME3B_range=chr11:38150801-38150828	L1ME3B
hg38_rmsk_MSTA_range=chr11:38150829-38151243	MSTA
hg38_rmsk_L1ME3B_range=chr11:38151244-38151331	L1ME3B
hg38_rmsk_L1MC4a_range=chr11:38151458-38152192	L1MC4a
hg38_rmsk_L1MA4A_range=chr11:38152201-38152915	L1MA4A
hg38_rmsk_L1MA4A_range=chr11:38152889-38152975	L1MA4A
hg38_rmsk_L1MA4A_range=chr11:38153015-38153505	L1MA4A
hg38_rmsk_MIRc_range=chr11:38155126-38155272	MIRc
hg38_rmsk_MIR3_range=chr11:38156543-38156620	MIR3
hg38_rmsk_MIR3_range=chr11:38156613-38156719	MIR3
hg38_rmsk_AluJb_range=chr11:38156720-38157004	AluJb
hg38_rmsk_MIR3_range=chr11:38157005-38157045	MIR3
hg38_rmsk_L2a_range=chr11:38158040-38158061	L2a
hg38_rmsk_MLT1B_range=chr11:38158062-38158245	MLT1B
hg38_rmsk_MLT1B_range=chr11:38158299-38158507	MLT1B
hg38_rmsk_L2a_range=chr11:38158508-38158957	L2a
hg38_rmsk_MSTA_range=chr11:38159428-38159832	MSTA
hg38_rmsk_MIR_range=chr11:38160463-38160668	MIR
hg38_rmsk_L1MC3_range=chr11:38160778-38161991	L1MC3
hg38_rmsk_A-rich_range=chr11:38162131-38162167	A-rich
hg38_rmsk_L1PB4_range=chr11:38162947-38164009	L1PB4
hg38_rmsk_L1PA6_range=chr11:38164009-38167446	L1PA6
hg38_rmsk_L1PB4_range=chr11:38167447-38167574	L1PB4
hg38_rmsk_L1P1_range=chr11:38167575-38167586	L1P1
hg38_rmsk_MIR3_range=chr11:38168079-38168238	MIR3
hg38_rmsk_L2c_range=chr11:38168811-38169265	L2c
hg38_rmsk_L2c_range=chr11:38169533-38169653	L2c
hg38_rmsk_AluSc_range=chr11:38170160-38170468	AluSc
hg38_rmsk_AluSx_range=chr11:38170469-38170642	AluSx
hg38_rmsk_L1MA4A_range=chr11:38170648-38170740	L1MA4A
hg38_rmsk_MIRb_range=chr11:38171515-38171614	MIRb
hg38_rmsk_L1MC_range=chr11:38171859-38172274	L1MC
hg38_rmsk_AluJr_range=chr11:38172281-38172419	AluJr
hg38_rmsk_L1MC_range=chr11:38172420-38173465	L1MC
hg38_rmsk_Tigger3c_range=chr11:38173510-38173643	Tigger3c
hg38_rmsk_LTR76_range=chr11:38173644-38174254	LTR76
hg38_rmsk_Tigger3c_range=chr11:38174255-38174428	Tigger3c
hg38_rmsk_Tigger3c_range=chr11:38174427-38174508	Tigger3c
hg38_rmsk_L1MC_range=chr11:38174723-38175408	L1MC
hg38_rmsk_L2a_range=chr11:38175641-38175841	L2a
hg38_rmsk_L2a_range=chr11:38175966-38176198	L2a
hg38_rmsk_LTR28B_range=chr11:38176289-38177297	LTR28B
hg38_rmsk_AluY_range=chr11:38178170-38178469	AluY
hg38_rmsk_MIRb_range=chr11:38179639-38179879	MIRb
hg38_rmsk_MIRb_range=chr11:38180151-38180190	MIRb
hg38_rmsk_MLT1F1_range=chr11:38180191-38180692	MLT1F1
hg38_rmsk_MIRb_range=chr11:38180693-38180787	MIRb
hg38_rmsk_MLT1J_range=chr11:38182151-38182234	MLT1J
hg38_rmsk_AluSz_range=chr11:38183678-38183912	AluSz
hg38_rmsk_L1MC1_range=chr11:38184587-38185440	L1MC1
hg38_rmsk_MLT1A1_range=chr11:38185441-38185821	MLT1A1
hg38_rmsk_L1MC1_range=chr11:38185822-38186444	L1MC1
hg38_rmsk_MIRb_range=chr11:38186466-38186646	MIRb
hg38_rmsk_AluSx4_range=chr11:38187003-38187305	AluSx4
hg38_rmsk_L2_range=chr11:38188701-38188777	L2
hg38_rmsk_MER110A_range=chr11:38188837-38188878	MER110A
hg38_rmsk_MLT1E3_range=chr11:38189346-38189525	MLT1E3
hg38_rmsk_L1PA3_range=chr11:38191741-38197885	L1PA3
hg38_rmsk_MER124_range=chr11:38199585-38199757	MER124
hg38_rmsk_MIRb_range=chr11:38199895-38199991	MIRb
hg38_rmsk_AluSx1_range=chr11:38200104-38200414	AluSx1
hg38_rmsk_Charlie1a_range=chr11:38200545-38200690	Charlie1a
hg38_rmsk_L1PA8A_range=chr11:38200691-38201065	L1PA8A
hg38_rmsk_AluY_range=chr11:38201066-38201367	AluY
hg38_rmsk_L1PA8A_range=chr11:38201368-38203369	L1PA8A
hg38_rmsk_L1PA6_range=chr11:38203370-38203525	L1PA6
hg38_rmsk_L1PA8A_range=chr11:38203526-38205298	L1PA8A
hg38_rmsk_L1M1_range=chr11:38205303-38205516	L1M1
hg38_rmsk_L1PA6_range=chr11:38205517-38205679	L1PA6
hg38_rmsk_L1PA8A_range=chr11:38205690-38205839	L1PA8A
hg38_rmsk_L1M2_range=chr11:38205840-38206135	L1M2
hg38_rmsk_AluSz_range=chr11:38206136-38206430	AluSz
hg38_rmsk_L1M2_range=chr11:38206431-38206662	L1M2
hg38_rmsk_Charlie1_range=chr11:38206663-38207166	Charlie1
hg38_rmsk_Tigger13a_range=chr11:38207357-38207673	Tigger13a
hg38_rmsk_L1ME2z_range=chr11:38207856-38208605	L1ME2z
hg38_rmsk_L1M4_range=chr11:38208620-38208871	L1M4
hg38_rmsk_LTR69_range=chr11:38209035-38209185	LTR69
hg38_rmsk_AluSx1_range=chr11:38209882-38210181	AluSx1
hg38_rmsk_LTR33B_range=chr11:38210692-38210852	LTR33B
hg38_rmsk_AluSg_range=chr11:38211017-38211327	AluSg
hg38_rmsk_MER65A_range=chr11:38211779-38212245	MER65A
hg38_rmsk_L1M5_range=chr11:38212989-38213121	L1M5
hg38_rmsk_MIRc_range=chr11:38214648-38214767	MIRc
hg38_rmsk_MIRb_range=chr11:38216421-38216589	MIRb
hg38_rmsk_AluSx1_range=chr11:38217242-38217541	AluSx1
hg38_rmsk_MLT2B4_range=chr11:38217696-38218250	MLT2B4
hg38_rmsk_L1ME1_range=chr11:38218491-38218651	L1ME1
hg38_rmsk_MER46C_range=chr11:38218659-38218850	MER46C
hg38_rmsk_L2a_range=chr11:38219016-38219085	L2a
hg38_rmsk_MER3_range=chr11:38219180-38219192	MER3
hg38_rmsk_MER3_range=chr11:38219193-38219341	MER3
hg38_rmsk_A-rich_range=chr11:38219416-38219446	A-rich
hg38_rmsk_MIRb_range=chr11:38219498-38219642	MIRb
hg38_rmsk_MLT1D_range=chr11:38220040-38220539	MLT1D
hg38_rmsk_AluSp_range=chr11:38220712-38221011	AluSp
hg38_rmsk_L2a_range=chr11:38221089-38221189	L2a
hg38_rmsk_LTR10B_range=chr11:38221194-38221688	LTR10B
hg38_rmsk_HERVIP10B3-int_range=chr11:38221689-38224648	HERVIP10B3-int
hg38_rmsk_HERVIP10B3-int_range=chr11:38224640-38226806	HERVIP10B3-int
hg38_rmsk_LTR10B_range=chr11:38226809-38227309	LTR10B
hg38_rmsk_L1MB7_range=chr11:38227410-38227893	L1MB7
hg38_rmsk_L2a_range=chr11:38227913-38228491	L2a
hg38_rmsk_X6A_LINE_range=chr11:38228550-38228602	X6A_LINE
hg38_rmsk_MLT1A0_range=chr11:38229187-38229550	MLT1A0
hg38_rmsk_AluJb_range=chr11:38230047-38230347	AluJb
hg38_rmsk_MLT1J2_range=chr11:38231281-38231551	MLT1J2
hg38_rmsk_L1MEc_range=chr11:38231727-38231838	L1MEc
hg38_rmsk_L1PA7_range=chr11:38231854-38232080	L1PA7
hg38_rmsk_L1PA3_range=chr11:38232080-38234409	L1PA3
hg38_rmsk_L1PA7_range=chr11:38234448-38234993	L1PA7
hg38_rmsk_AluSx_range=chr11:38234994-38235297	AluSx
hg38_rmsk_L1PA7_range=chr11:38235298-38235633	L1PA7
hg38_rmsk_MSTA_range=chr11:38235671-38235977	MSTA
hg38_rmsk_L1PA5_range=chr11:38235978-38236197	L1PA5
hg38_rmsk_MSTA_range=chr11:38236198-38236269	MSTA
hg38_rmsk_L1MEc_range=chr11:38236284-38236429	L1MEc
hg38_rmsk_L1MEc_range=chr11:38236465-38236773	L1MEc
hg38_rmsk_L1PREC2_range=chr11:38236854-38237205	L1PREC2
hg38_rmsk_AluYa8_range=chr11:38237206-38237328	AluYa8
hg38_rmsk_L1PREC2_range=chr11:38237332-38241331	L1PREC2
hg38_rmsk_L1M4a2_range=chr11:38241586-38241628	L1M4a2
hg38_rmsk_L1MEc_range=chr11:38241736-38241993	L1MEc
hg38_rmsk_THE1C_range=chr11:38242014-38242375	THE1C
hg38_rmsk_THE1C-int_range=chr11:38242376-38242758	THE1C-int
hg38_rmsk_MLT1I_range=chr11:38242733-38242832	MLT1I
hg38_rmsk_L1PA5_range=chr11:38243859-38243998	L1PA5
hg38_rmsk_MIR1_Amn_range=chr11:38245651-38245745	MIR1_Amn
hg38_rmsk_MIR3_range=chr11:38246156-38246240	MIR3
hg38_rmsk_LTR33B_range=chr11:38246476-38246792	LTR33B
hg38_rmsk_MLT2D_range=chr11:38247527-38247902	MLT2D
hg38_rmsk_L1M4_range=chr11:38247905-38248045	L1M4
hg38_rmsk_L1MC4_range=chr11:38248642-38248993	L1MC4
hg38_rmsk_MER52A_range=chr11:38249692-38251341	MER52A
hg38_rmsk_MLT1A1_range=chr11:38251393-38251696	MLT1A1
hg38_rmsk_AluSc_range=chr11:38251697-38252000	AluSc
hg38_rmsk_MLT1A1_range=chr11:38252001-38252056	MLT1A1
hg38_rmsk_MIR_range=chr11:38252246-38252417	MIR
hg38_rmsk_MLT2B1_range=chr11:38253274-38253759	MLT2B1
hg38_rmsk_L1MEg_range=chr11:38253887-38254037	L1MEg
hg38_rmsk_L1MEg_range=chr11:38254161-38254711	L1MEg
hg38_rmsk_MLT1H2_range=chr11:38254763-38254968	MLT1H2
hg38_rmsk_MLT1H2-int_range=chr11:38255243-38255456	MLT1H2-int
hg38_rmsk_MLT1H2-int_range=chr11:38255457-38255512	MLT1H2-int
hg38_rmsk_MLT1A1-int_range=chr11:38255516-38255893	MLT1A1-int
hg38_rmsk_L1MC4_range=chr11:38255946-38256073	L1MC4
hg38_rmsk_LTR40a_range=chr11:38257492-38257628	LTR40a
hg38_rmsk_A-rich_range=chr11:38257807-38257841	A-rich
hg38_rmsk_L1MA6_range=chr11:38257888-38260434	L1MA6
hg38_rmsk_L1MA6_range=chr11:38260460-38260856	L1MA6
hg38_rmsk_AluSp_range=chr11:38260857-38261150	AluSp
hg38_rmsk_L1MA6_range=chr11:38261151-38261399	L1MA6
hg38_rmsk_MSTB1_range=chr11:38261400-38261822	MSTB1
hg38_rmsk_L1MA6_range=chr11:38261823-38261910	L1MA6
hg38_rmsk_L1MA4_range=chr11:38261909-38262893	L1MA4
hg38_rmsk_L1MA6_range=chr11:38262894-38263347	L1MA6
hg38_rmsk_L1MA6_range=chr11:38263352-38264392	L1MA6
hg38_rmsk_L1MA6_range=chr11:38264405-38264958	L1MA6
hg38_rmsk_L1M1_range=chr11:38264944-38265055	L1M1
hg38_rmsk_L1MC_range=chr11:38265488-38266515	L1MC
hg38_rmsk_MER1B_range=chr11:38266543-38266689	MER1B
hg38_rmsk_THE1D_range=chr11:38266690-38267054	THE1D
hg38_rmsk_MER1B_range=chr11:38267055-38267227	MER1B
hg38_rmsk_L1MC_range=chr11:38267228-38267337	L1MC
hg38_rmsk_L1MC_range=chr11:38267326-38267553	L1MC
hg38_rmsk_AluY_range=chr11:38267911-38267923	AluY
hg38_rmsk_AluY_range=chr11:38267953-38268227	AluY
hg38_rmsk_MSTA_range=chr11:38268721-38269096	MSTA
hg38_rmsk_MSTA-int_range=chr11:38269098-38270699	MSTA-int
hg38_rmsk_MSTA_range=chr11:38270703-38271083	MSTA
hg38_rmsk_THE1D_range=chr11:38271126-38271496	THE1D
hg38_rmsk_MIR_range=chr11:38273103-38273139	MIR
hg38_rmsk_MIRc_range=chr11:38273199-38273275	MIRc
hg38_rmsk_AluY_range=chr11:38273445-38273765	AluY
hg38_rmsk_MLT1A0_range=chr11:38274928-38274975	MLT1A0
hg38_rmsk_L1MEg_range=chr11:38275166-38275405	L1MEg
hg38_rmsk_L1MEg_range=chr11:38275433-38275814	L1MEg
hg38_rmsk_L1MEg_range=chr11:38275952-38276298	L1MEg
hg38_rmsk_BLACKJACK_range=chr11:38276585-38276942	BLACKJACK
hg38_rmsk_BLACKJACK_range=chr11:38277069-38277182	BLACKJACK
hg38_rmsk_MER67C_range=chr11:38277295-38277678	MER67C
hg38_rmsk_LTR12C_range=chr11:38277767-38279158	LTR12C
hg38_rmsk_L1PREC2_range=chr11:38280496-38280955	L1PREC2
hg38_rmsk_L1PA14_range=chr11:38280959-38281142	L1PA14
hg38_rmsk_AluSg_range=chr11:38281143-38281447	AluSg
hg38_rmsk_L1PA14_range=chr11:38281448-38282105	L1PA14
hg38_rmsk_AluSg_range=chr11:38283148-38283441	AluSg
hg38_rmsk_MIR_range=chr11:38283535-38283784	MIR
hg38_rmsk_L1M5_range=chr11:38284551-38284638	L1M5
hg38_rmsk_A-rich_range=chr11:38284714-38284769	A-rich
hg38_rmsk_L1M5_range=chr11:38284813-38284986	L1M5
hg38_rmsk_L1PA14_range=chr11:38285016-38285274	L1PA14
hg38_rmsk_L1PA14_range=chr11:38285309-38285389	L1PA14
hg38_rmsk_L1PA14_range=chr11:38285395-38288318	L1PA14
hg38_rmsk_MER30_range=chr11:38288974-38289182	MER30
hg38_rmsk_THE1C_range=chr11:38291377-38291752	THE1C
hg38_rmsk_MER58B_range=chr11:38292227-38292525	MER58B
hg38_rmsk_Zaphod3_range=chr11:38293343-38294085	Zaphod3
hg38_rmsk_L1M4_range=chr11:38294124-38295514	L1M4
hg38_rmsk_LTR12C_range=chr11:38295517-38296693	LTR12C
hg38_rmsk_LTR12C_range=chr11:38296698-38296740	LTR12C
hg38_rmsk_L1M4_range=chr11:38296741-38297225	L1M4
hg38_rmsk_L1MDa_range=chr11:38297226-38298002	L1MDa
hg38_rmsk_L1MC3_range=chr11:38298415-38299148	L1MC3
hg38_rmsk_AluY_range=chr11:38299149-38299450	AluY
hg38_rmsk_L1MC3_range=chr11:38299451-38300602	L1MC3
hg38_rmsk_L1MD_range=chr11:38300619-38300998	L1MD
hg38_rmsk_L3_range=chr11:38301017-38301210	L3
hg38_rmsk_L3b_range=chr11:38301381-38301660	L3b
hg38_rmsk_MER68_range=chr11:38303619-38304049	MER68
hg38_rmsk_MIRb_range=chr11:38304177-38304379	MIRb
hg38_rmsk_AmnSINE1_range=chr11:38305080-38305138	AmnSINE1
hg38_rmsk_MLT1F_range=chr11:38305614-38305694	MLT1F
hg38_rmsk_MLT1F_range=chr11:38305818-38306003	MLT1F
hg38_rmsk_L1ME3A_range=chr11:38308014-38308581	L1ME3A
hg38_rmsk_L1PA17_range=chr11:38308577-38308733	L1PA17
hg38_rmsk_L1ME3A_range=chr11:38308737-38309262	L1ME3A
hg38_rmsk_L1ME3A_range=chr11:38309364-38309528	L1ME3A
hg38_rmsk_HAL1ME_range=chr11:38309830-38309977	HAL1ME
hg38_rmsk_MLT1D_range=chr11:38310206-38310707	MLT1D
hg38_rmsk_AluSc5_range=chr11:38311009-38311294	AluSc5
hg38_rmsk_MIR_range=chr11:38313171-38313310	MIR
hg38_rmsk_MIRb_range=chr11:38313327-38313403	MIRb
hg38_rmsk_AluSg_range=chr11:38314426-38314711	AluSg
hg38_rmsk_L1MA3_range=chr11:38314965-38322502	L1MA3
hg38_rmsk_L2a_range=chr11:38322754-38322942	L2a
hg38_rmsk_L2a_range=chr11:38323057-38323617	L2a
hg38_rmsk_MamGypLTR3_range=chr11:38323974-38324101	MamGypLTR3
hg38_rmsk_LTR18B_range=chr11:38324102-38324703	LTR18B
hg38_rmsk_MamGypLTR3_range=chr11:38324704-38324881	MamGypLTR3
hg38_rmsk_MIRb_range=chr11:38326964-38327077	MIRb
hg38_rmsk_THE1B_range=chr11:38327078-38327439	THE1B
hg38_rmsk_MIRb_range=chr11:38327440-38327511	MIRb
hg38_rmsk_MIRb_range=chr11:38327908-38328023	MIRb
hg38_rmsk_MER5A1_range=chr11:38329196-38329262	MER5A1
hg38_rmsk_MER3_range=chr11:38329343-38329546	MER3
hg38_rmsk_MIR_range=chr11:38329755-38329922	MIR
hg38_rmsk_L1ME2z_range=chr11:38330013-38330474	L1ME2z
hg38_rmsk_LTR40a_range=chr11:38330482-38330980	LTR40a
hg38_rmsk_HERVL40-int_range=chr11:38331142-38331373	HERVL40-int
hg38_rmsk_THE1C_range=chr11:38331853-38332144	THE1C
hg38_rmsk_HERVL40-int_range=chr11:38332190-38333487	HERVL40-int
hg38_rmsk_HERVL40-int_range=chr11:38333488-38333787	HERVL40-int
hg38_rmsk_L1ME2z_range=chr11:38333855-38334135	L1ME2z
hg38_rmsk_L1PBa_range=chr11:38334287-38334382	L1PBa
hg38_rmsk_L1PBa_range=chr11:38334379-38334873	L1PBa
hg38_rmsk_A-rich_range=chr11:38335148-38335179	A-rich
hg38_rmsk_L1MA4_range=chr11:38335629-38336000	L1MA4
hg38_rmsk_AluY_range=chr11:38337001-38337314	AluY
hg38_rmsk_L1PA10_range=chr11:38338010-38338539	L1PA10
hg38_rmsk_HAL1_range=chr11:38338580-38339179	HAL1
hg38_rmsk_HAL1_range=chr11:38339187-38339376	HAL1
hg38_rmsk_L2c_range=chr11:38339677-38339812	L2c
hg38_rmsk_L1PA4_range=chr11:38341452-38341839	L1PA4
hg38_rmsk_L1PA4_range=chr11:38341840-38341936	L1PA4
hg38_rmsk_MIRb_range=chr11:38341949-38342059	MIRb
hg38_rmsk_MIR_range=chr11:38342059-38342273	MIR
hg38_rmsk_MIRb_range=chr11:38342283-38342394	MIRb
hg38_rmsk_AluSx3_range=chr11:38343164-38343468	AluSx3
hg38_rmsk_AluSx1_range=chr11:38343703-38343993	AluSx1
hg38_rmsk_UCON29_range=chr11:38344279-38344597	UCON29
hg38_rmsk_MIR3_range=chr11:38345429-38345580	MIR3
hg38_rmsk_AluSg_range=chr11:38346479-38346771	AluSg
hg38_rmsk_GA-rich_range=chr11:38347791-38347829	GA-rich
hg38_rmsk_L1MA8_range=chr11:38348285-38348633	L1MA8
hg38_rmsk_MSTA_range=chr11:38348634-38348684	MSTA
hg38_rmsk_AluSp_range=chr11:38348685-38348977	AluSp
hg38_rmsk_MSTA_range=chr11:38348978-38349374	MSTA
hg38_rmsk_MSTA_range=chr11:38349376-38349564	MSTA
hg38_rmsk_MSTA-int_range=chr11:38349565-38351133	MSTA-int
hg38_rmsk_MSTA_range=chr11:38351128-38351523	MSTA
hg38_rmsk_L1MA8_range=chr11:38351524-38351807	L1MA8
hg38_rmsk_Tigger5_range=chr11:38351808-38351911	Tigger5
hg38_rmsk_L1MA8_range=chr11:38351961-38353061	L1MA8
hg38_rmsk_MLT2A2_range=chr11:38353066-38353603	MLT2A2
hg38_rmsk_L1MA8_range=chr11:38353608-38353904	L1MA8
hg38_rmsk_L1M2_range=chr11:38353880-38354326	L1M2
hg38_rmsk_L1M2_range=chr11:38354377-38354902	L1M2
hg38_rmsk_L1M2_range=chr11:38355071-38356854	L1M2
hg38_rmsk_AluJr_range=chr11:38357927-38358208	AluJr
hg38_rmsk_MLT1B_range=chr11:38360396-38360785	MLT1B
hg38_rmsk_MLT2B3_range=chr11:38361443-38362006	MLT2B3
hg38_rmsk_L2_range=chr11:38362064-38362306	L2
hg38_rmsk_L1MB3_range=chr11:38362399-38362888	L1MB3
hg38_rmsk_L2a_range=chr11:38363250-38363278	L2a
hg38_rmsk_AluSq2_range=chr11:38364378-38364684	AluSq2
hg38_rmsk_L2a_range=chr11:38364691-38364781	L2a
hg38_rmsk_MER58A_range=chr11:38364884-38365102	MER58A
hg38_rmsk_MIRb_range=chr11:38365245-38365413	MIRb
hg38_rmsk_ERV3-16A3_I-int_range=chr11:38365416-38365689	ERV3-16A3_I-int
hg38_rmsk_HERV16-int_range=chr11:38365850-38366389	HERV16-int
hg38_rmsk_LTR16_range=chr11:38366636-38367006	LTR16
hg38_rmsk_MIR_range=chr11:38368590-38368803	MIR
hg38_rmsk_Charlie5_range=chr11:38369446-38369570	Charlie5
hg38_rmsk_L1ME2_range=chr11:38369721-38370210	L1ME2
hg38_rmsk_L1ME2_range=chr11:38370229-38370757	L1ME2
hg38_rmsk_L1MB1_range=chr11:38370765-38372904	L1MB1
hg38_rmsk_AluYk3_range=chr11:38372905-38373220	AluYk3
hg38_rmsk_L1MB1_range=chr11:38373221-38373865	L1MB1
hg38_rmsk_Tigger5b_range=chr11:38373881-38374026	Tigger5b
hg38_rmsk_L1MA10_range=chr11:38374046-38374098	L1MA10
hg38_rmsk_L1PA17_range=chr11:38374262-38375108	L1PA17
hg38_rmsk_L1PA16_range=chr11:38375082-38375220	L1PA16
hg38_rmsk_L1PA17_range=chr11:38375301-38376193	L1PA17
hg38_rmsk_L1PA17_range=chr11:38376231-38376611	L1PA17
hg38_rmsk_L1ME2_range=chr11:38376615-38376785	L1ME2
hg38_rmsk_L1ME2_range=chr11:38376836-38377088	L1ME2
hg38_rmsk_L1ME2_range=chr11:38377212-38378030	L1ME2
hg38_rmsk_L2_range=chr11:38378032-38378166	L2
hg38_rmsk_L1MC1_range=chr11:38379668-38379784	L1MC1
hg38_rmsk_MIR3_range=chr11:38380785-38380898	MIR3
hg38_rmsk_A-rich_range=chr11:38382619-38382657	A-rich
hg38_rmsk_A-rich_range=chr11:38383742-38383778	A-rich
hg38_rmsk_LTR52-int_range=chr11:38384978-38386690	LTR52-int
hg38_rmsk_MLT1D_range=chr11:38386691-38387203	MLT1D
hg38_rmsk_LTR52-int_range=chr11:38387204-38388638	LTR52-int
hg38_rmsk_LTR52_range=chr11:38388679-38388726	LTR52
hg38_rmsk_MLT1A_range=chr11:38388727-38389123	MLT1A
hg38_rmsk_LTR52_range=chr11:38389124-38389185	LTR52
hg38_rmsk_MLT1H_range=chr11:38389255-38389401	MLT1H
hg38_rmsk_AluY_range=chr11:38390834-38391133	AluY
hg38_rmsk_L2_range=chr11:38391935-38392227	L2
hg38_rmsk_L1MB7_range=chr11:38394168-38394446	L1MB7
hg38_rmsk_L1MA6_range=chr11:38394466-38394799	L1MA6
hg38_rmsk_MIR3_range=chr11:38394852-38394926	MIR3
hg38_rmsk_AluY_range=chr11:38395076-38395375	AluY
hg38_rmsk_MIR_range=chr11:38396133-38396204	MIR
hg38_rmsk_L1PA11_range=chr11:38397380-38397449	L1PA11
hg38_rmsk_THE1B_range=chr11:38397450-38397811	THE1B
hg38_rmsk_THE1B-int_range=chr11:38397812-38398381	THE1B-int
hg38_rmsk_MIR_range=chr11:38398851-38398998	MIR
hg38_rmsk_Charlie16a_range=chr11:38399004-38399250	Charlie16a
hg38_rmsk_MLT2A2_range=chr11:38399735-38400178	MLT2A2
hg38_rmsk_MIRc_range=chr11:38400257-38400321	MIRc
hg38_rmsk_A-rich_range=chr11:38400330-38400368	A-rich
hg38_rmsk_MIRb_range=chr11:38400542-38400751	MIRb
hg38_rmsk_MIR_range=chr11:38401176-38401322	MIR
hg38_rmsk_AluJb_range=chr11:38401683-38401960	AluJb
hg38_rmsk_MSTB_range=chr11:38405189-38405598	MSTB
hg38_rmsk_LTR16C_range=chr11:38405605-38405839	LTR16C
hg38_rmsk_L1MDa_range=chr11:38406087-38406265	L1MDa
hg38_rmsk_L1MDa_range=chr11:38406715-38407089	L1MDa
hg38_rmsk_MLT1I_range=chr11:38407260-38407361	MLT1I
hg38_rmsk_MLT1H_range=chr11:38407362-38407641	MLT1H
hg38_rmsk_L1MA4_range=chr11:38407724-38407760	L1MA4
hg38_rmsk_L2c_range=chr11:38407883-38407921	L2c
hg38_rmsk_HERV16-int_range=chr11:38408058-38408372	HERV16-int
hg38_rmsk_L2_range=chr11:38408398-38408543	L2
hg38_rmsk_L1MEf_range=chr11:38408544-38408758	L1MEf
hg38_rmsk_AluYj4_range=chr11:38408759-38409078	AluYj4
hg38_rmsk_AluSp_range=chr11:38409082-38409392	AluSp
hg38_rmsk_L1MEf_range=chr11:38409393-38410789	L1MEf
hg38_rmsk_L2_range=chr11:38410874-38411070	L2
hg38_rmsk_LTR60B_range=chr11:38411084-38411770	LTR60B
hg38_rmsk_MER83B-int_range=chr11:38411939-38412250	MER83B-int
hg38_rmsk_MER83B-int_range=chr11:38412792-38413083	MER83B-int
hg38_rmsk_MER83B-int_range=chr11:38413101-38414267	MER83B-int
hg38_rmsk_MER66-int_range=chr11:38415173-38415540	MER66-int
hg38_rmsk_LTR60B_range=chr11:38415785-38416513	LTR60B
hg38_rmsk_AluY_range=chr11:38416621-38416935	AluY
hg38_rmsk_L1PA7_range=chr11:38417054-38418677	L1PA7
hg38_rmsk_L1P1_range=chr11:38419750-38420161	L1P1
hg38_rmsk_L1PA2_range=chr11:38420162-38420575	L1PA2
hg38_rmsk_FordPrefect_a_range=chr11:38421242-38421512	FordPrefect_a
hg38_rmsk_HAL1ME_range=chr11:38421881-38422023	HAL1ME
hg38_rmsk_AluJb_range=chr11:38422416-38422679	AluJb
hg38_rmsk_LTR33C_range=chr11:38422925-38423421	LTR33C
hg38_rmsk_L1MB8_range=chr11:38424288-38424360	L1MB8
hg38_rmsk_MLT2B3_range=chr11:38424587-38425121	MLT2B3
hg38_rmsk_L2c_range=chr11:38425124-38425201	L2c
hg38_rmsk_MIRb_range=chr11:38427585-38427669	MIRb
hg38_rmsk_AluSx1_range=chr11:38427695-38427983	AluSx1
hg38_rmsk_MIRc_range=chr11:38428090-38428313	MIRc
hg38_rmsk_AluSx1_range=chr11:38428866-38429177	AluSx1
hg38_rmsk_L1M3_range=chr11:38429517-38429564	L1M3
hg38_rmsk_L1M3_range=chr11:38429653-38429876	L1M3
hg38_rmsk_MLT2A2_range=chr11:38430692-38430885	MLT2A2
hg38_rmsk_AluSz_range=chr11:38430886-38431190	AluSz
hg38_rmsk_MLT2A2_range=chr11:38431191-38431544	MLT2A2
hg38_rmsk_MLT1B_range=chr11:38431550-38431702	MLT1B
hg38_rmsk_AluSp_range=chr11:38431703-38432006	AluSp
hg38_rmsk_MLT1B_range=chr11:38432007-38432070	MLT1B
hg38_rmsk_MLT1F2_range=chr11:38432339-38432899	MLT1F2
hg38_rmsk_L1MEc_range=chr11:38433085-38433312	L1MEc
hg38_rmsk_L1MEc_range=chr11:38433374-38433618	L1MEc
hg38_rmsk_L1M4a2_range=chr11:38433696-38433813	L1M4a2
hg38_rmsk_L1MEc_range=chr11:38433815-38434228	L1MEc
hg38_rmsk_L1ME3_range=chr11:38434308-38434578	L1ME3
hg38_rmsk_AluSq2_range=chr11:38434654-38434955	AluSq2
hg38_rmsk_L1MA8_range=chr11:38435428-38435656	L1MA8
hg38_rmsk_L1MA8_range=chr11:38435650-38435801	L1MA8
hg38_rmsk_Arthur1_range=chr11:38437404-38437693	Arthur1
hg38_rmsk_Arthur1_range=chr11:38437708-38438227	Arthur1
hg38_rmsk_Tigger4_range=chr11:38438426-38438871	Tigger4
hg38_rmsk_AluSq2_range=chr11:38438872-38439184	AluSq2
hg38_rmsk_Tigger4_range=chr11:38439185-38441457	Tigger4
hg38_rmsk_L3b_range=chr11:38441840-38441871	L3b
hg38_rmsk_MIRb_range=chr11:38441912-38442060	MIRb
hg38_rmsk_L2c_range=chr11:38443051-38443099	L2c
hg38_rmsk_MIRb_range=chr11:38445012-38445168	MIRb
hg38_rmsk_AluSp_range=chr11:38445212-38445512	AluSp
hg38_rmsk_AluJr_range=chr11:38445750-38446065	AluJr
hg38_rmsk_AluSx3_range=chr11:38446822-38447089	AluSx3
hg38_rmsk_MIR_range=chr11:38447355-38447587	MIR
hg38_rmsk_L1P4_range=chr11:38448699-38449169	L1P4
hg38_rmsk_L1PA16_range=chr11:38449174-38450309	L1PA16
hg38_rmsk_MamGyp-int_range=chr11:38450548-38450846	MamGyp-int
hg38_rmsk_MamGyp-int_range=chr11:38451677-38451819	MamGyp-int
hg38_rmsk_MamGyp-int_range=chr11:38452102-38452498	MamGyp-int
hg38_rmsk_L1MA4_range=chr11:38453695-38454126	L1MA4
hg38_rmsk_THE1B_range=chr11:38454461-38454815	THE1B
hg38_rmsk_MLT1A0_range=chr11:38455514-38455845	MLT1A0
hg38_rmsk_MER44B_range=chr11:38456887-38457232	MER44B
hg38_rmsk_MIRc_range=chr11:38458518-38458581	MIRc
hg38_rmsk_MLT1L_range=chr11:38458582-38458668	MLT1L
hg38_rmsk_THE1C_range=chr11:38458742-38459113	THE1C
hg38_rmsk_L2a_range=chr11:38459778-38459878	L2a
hg38_rmsk_AluSz6_range=chr11:38460636-38460785	AluSz6
hg38_rmsk_LTR1B1_range=chr11:38461691-38462484	LTR1B1
hg38_rmsk_MIRc_range=chr11:38463278-38463394	MIRc
hg38_rmsk_L2a_range=chr11:38464116-38464856	L2a
hg38_rmsk_L1PA15_range=chr11:38465565-38467778	L1PA15
hg38_rmsk_L2b_range=chr11:38467804-38467845	L2b
hg38_rmsk_AluSx1_range=chr11:38468073-38468375	AluSx1
hg38_rmsk_AluSx1_range=chr11:38468772-38469030	AluSx1
hg38_rmsk_L2a_range=chr11:38469072-38469198	L2a
hg38_rmsk_A-rich_range=chr11:38469989-38470052	A-rich
hg38_rmsk_FLAM_A_range=chr11:38470666-38470785	FLAM_A
hg38_rmsk_L1PA8_range=chr11:38471332-38472504	L1PA8
hg38_rmsk_MER58A_range=chr11:38473132-38473342	MER58A
hg38_rmsk_AluJr4_range=chr11:38473480-38473625	AluJr4
hg38_rmsk_MLT1F1_range=chr11:38473636-38473717	MLT1F1
hg38_rmsk_MLT1F_range=chr11:38473746-38473895	MLT1F
hg38_rmsk_MER58A_range=chr11:38474069-38474298	MER58A
hg38_rmsk_MIRc_range=chr11:38475586-38475798	MIRc
hg38_rmsk_Tigger3c_range=chr11:38476907-38477521	Tigger3c
hg38_rmsk_MER1B_range=chr11:38477864-38478177	MER1B
hg38_rmsk_L2a_range=chr11:38478710-38478822	L2a
hg38_rmsk_L1M7_range=chr11:38478991-38479195	L1M7
hg38_rmsk_MLT2B3_range=chr11:38479200-38479746	MLT2B3
hg38_rmsk_L1M7_range=chr11:38479786-38479900	L1M7
hg38_rmsk_L1M7_range=chr11:38479976-38481276	L1M7
hg38_rmsk_LTR1A2_range=chr11:38481304-38482098	LTR1A2
hg38_rmsk_L1M5_range=chr11:38482381-38483143	L1M5
hg38_rmsk_AluJr_range=chr11:38483206-38483518	AluJr
hg38_rmsk_A-rich_range=chr11:38483652-38483685	A-rich
hg38_rmsk_L1ME4b_range=chr11:38483723-38484283	L1ME4b
hg38_rmsk_L1M5_range=chr11:38484463-38484744	L1M5
hg38_rmsk_L1MEg_range=chr11:38484743-38484985	L1MEg
hg38_rmsk_L1MEg_range=chr11:38485677-38485929	L1MEg
hg38_rmsk_A-rich_range=chr11:38486918-38486972	A-rich
hg38_rmsk_THE1B_range=chr11:38488154-38488518	THE1B
hg38_rmsk_L1PA6_range=chr11:38488727-38492035	L1PA6
hg38_rmsk_Tigger1_range=chr11:38492250-38493211	Tigger1
hg38_rmsk_AluSx_range=chr11:38493212-38493490	AluSx
hg38_rmsk_Tigger1_range=chr11:38493491-38494964	Tigger1
hg38_rmsk_MER67B_range=chr11:38495866-38496474	MER67B
hg38_rmsk_MLT1F_range=chr11:38496488-38496591	MLT1F
hg38_rmsk_MLT1F_range=chr11:38496598-38496828	MLT1F
hg38_rmsk_Charlie20a_range=chr11:38496985-38497241	Charlie20a
hg38_rmsk_Charlie20a_range=chr11:38497367-38497476	Charlie20a
hg38_rmsk_MIRc_range=chr11:38497883-38498003	MIRc
hg38_rmsk_MLT2A2_range=chr11:38498803-38499310	MLT2A2
hg38_rmsk_MLT1A0_range=chr11:38499856-38499998	MLT1A0
hg38_rmsk_MLT1A0_range=chr11:38500008-38500228	MLT1A0
hg38_rmsk_L1PB4_range=chr11:38500363-38502490	L1PB4
hg38_rmsk_LTR1B0_range=chr11:38502831-38503533	LTR1B0
hg38_rmsk_LTR17_range=chr11:38503622-38504330	LTR17
hg38_rmsk_AluSz6_range=chr11:38504362-38504456	AluSz6
hg38_rmsk_AluSz6_range=chr11:38504508-38504688	AluSz6
hg38_rmsk_AluY_range=chr11:38505062-38505326	AluY
hg38_rmsk_LTR47A_range=chr11:38505554-38505994	LTR47A
hg38_rmsk_MIR_range=chr11:38506615-38506875	MIR
hg38_rmsk_AluY_range=chr11:38508135-38508453	AluY
hg38_rmsk_L1MB1_range=chr11:38509627-38509687	L1MB1
hg38_rmsk_L1M2_range=chr11:38509687-38509744	L1M2
hg38_rmsk_MIRb_range=chr11:38510654-38510847	MIRb
hg38_rmsk_L1MB3_range=chr11:38510916-38512738	L1MB3
hg38_rmsk_L1PA6_range=chr11:38512739-38513203	L1PA6
hg38_rmsk_L1MB3_range=chr11:38513204-38513869	L1MB3
hg38_rmsk_MLT1A0_range=chr11:38513874-38514236	MLT1A0
hg38_rmsk_L1MB3_range=chr11:38514238-38515165	L1MB3
hg38_rmsk_L1PA8_range=chr11:38515166-38515391	L1PA8
hg38_rmsk_L1MB3_range=chr11:38515392-38517361	L1MB3
hg38_rmsk_MLT1A0_range=chr11:38517362-38517725	MLT1A0
hg38_rmsk_L1MB3_range=chr11:38517726-38518612	L1MB3
hg38_rmsk_MLT2C1_range=chr11:38519374-38519559	MLT2C1
hg38_rmsk_L1PA4_range=chr11:38519560-38522044	L1PA4
hg38_rmsk_L1PBb_range=chr11:38523276-38527195	L1PBb
hg38_rmsk_L1PBb_range=chr11:38527203-38527711	L1PBb
hg38_rmsk_L1MB5_range=chr11:38527715-38528487	L1MB5
hg38_rmsk_L1MA9_range=chr11:38528488-38528827	L1MA9
hg38_rmsk_L1MB5_range=chr11:38528826-38529551	L1MB5
hg38_rmsk_HSMAR2_range=chr11:38529553-38530701	HSMAR2
hg38_rmsk_AluSp_range=chr11:38530702-38531013	AluSp
hg38_rmsk_HSMAR2_range=chr11:38531014-38531163	HSMAR2
hg38_rmsk_AluSx1_range=chr11:38531188-38531486	AluSx1
hg38_rmsk_L1MA9_range=chr11:38531487-38531902	L1MA9
hg38_rmsk_MSTA_range=chr11:38531903-38532288	MSTA
hg38_rmsk_AluY_range=chr11:38532298-38532618	AluY
hg38_rmsk_MSTA_range=chr11:38532619-38532658	MSTA
hg38_rmsk_L1MA9_range=chr11:38532659-38533104	L1MA9
hg38_rmsk_HERVL-int_range=chr11:38533109-38533775	HERVL-int
hg38_rmsk_MLT2A1_range=chr11:38538171-38538599	MLT2A1
hg38_rmsk_UCON26_range=chr11:38538977-38539120	UCON26
hg38_rmsk_L1PA5_range=chr11:38539297-38539534	L1PA5
hg38_rmsk_L1MEg2_range=chr11:38542484-38542725	L1MEg2
hg38_rmsk_L1PA16_range=chr11:38542726-38543093	L1PA16
hg38_rmsk_L1PA16_range=chr11:38543292-38543373	L1PA16
hg38_rmsk_L1MEg2_range=chr11:38543374-38543454	L1MEg2
hg38_rmsk_L1MEg2_range=chr11:38543801-38544081	L1MEg2
hg38_rmsk_L1MEg2_range=chr11:38544110-38544360	L1MEg2
hg38_rmsk_LTR106_Mam_range=chr11:38544687-38545167	LTR106_Mam
hg38_rmsk_L1PA16_range=chr11:38545168-38546036	L1PA16
hg38_rmsk_AluSq2_range=chr11:38548061-38548341	AluSq2
hg38_rmsk_MIR3_range=chr11:38549679-38549866	MIR3
hg38_rmsk_MIRb_range=chr11:38549902-38550035	MIRb
hg38_rmsk_MIRb_range=chr11:38550863-38551010	MIRb
hg38_rmsk_L1PA17_range=chr11:38551027-38551242	L1PA17
hg38_rmsk_AluSz_range=chr11:38551259-38551611	AluSz
hg38_rmsk_A-rich_range=chr11:38554073-38554119	A-rich
hg38_rmsk_MER5A1_range=chr11:38554803-38554921	MER5A1
hg38_rmsk_MER5B_range=chr11:38555161-38555268	MER5B
hg38_rmsk_MER5B_range=chr11:38555353-38555414	MER5B
hg38_rmsk_L1MCa_range=chr11:38555756-38556698	L1MCa
hg38_rmsk_L1MCa_range=chr11:38556696-38556803	L1MCa
hg38_rmsk_MIR_range=chr11:38557870-38558029	MIR
hg38_rmsk_MIR_range=chr11:38558201-38558448	MIR
hg38_rmsk_MIRb_range=chr11:38558470-38558596	MIRb
hg38_rmsk_MER5A_range=chr11:38558655-38558839	MER5A
hg38_rmsk_AluJo_range=chr11:38560201-38560503	AluJo
hg38_rmsk_L1MB5_range=chr11:38560642-38561527	L1MB5
hg38_rmsk_MIR3_range=chr11:38561574-38561659	MIR3
hg38_rmsk_MIRb_range=chr11:38561910-38561983	MIRb
hg38_rmsk_HSMAR2_range=chr11:38562104-38563371	HSMAR2
hg38_rmsk_L2a_range=chr11:38563439-38563539	L2a
hg38_rmsk_MIRc_range=chr11:38563549-38563725	MIRc
hg38_rmsk_Charlie16a_range=chr11:38563981-38564171	Charlie16a
hg38_rmsk_AluSq2_range=chr11:38564236-38564495	AluSq2
hg38_rmsk_MIRc_range=chr11:38564591-38564682	MIRc
hg38_rmsk_L1PA7_range=chr11:38565650-38566632	L1PA7
hg38_rmsk_L1M5_range=chr11:38566657-38566813	L1M5
hg38_rmsk_LTR103_Mam_range=chr11:38569390-38569473	LTR103_Mam
hg38_rmsk_MLT1A1_range=chr11:38570831-38571232	MLT1A1
hg38_rmsk_L1MC4a_range=chr11:38571540-38571732	L1MC4a
hg38_rmsk_L1MEb_range=chr11:38571954-38572254	L1MEb
hg38_rmsk_L1MEb_range=chr11:38572339-38572714	L1MEb
hg38_rmsk_MADE1_range=chr11:38573100-38573194	MADE1
hg38_rmsk_MIR_range=chr11:38574799-38574897	MIR
hg38_rmsk_L2a_range=chr11:38575380-38575669	L2a
hg38_rmsk_MSTA_range=chr11:38575698-38576096	MSTA
hg38_rmsk_MSTA-int_range=chr11:38576104-38577157	MSTA-int
hg38_rmsk_THE1D_range=chr11:38577158-38577504	THE1D
hg38_rmsk_MSTA-int_range=chr11:38577505-38578001	MSTA-int
hg38_rmsk_MSTA_range=chr11:38578003-38578392	MSTA
hg38_rmsk_MamRep38_range=chr11:38578550-38578635	MamRep38
hg38_rmsk_GA-rich_range=chr11:38579231-38579281	GA-rich
hg38_rmsk_L1PA8_range=chr11:38579806-38580299	L1PA8
hg38_rmsk_L2c_range=chr11:38583891-38583937	L2c
hg38_rmsk_MLT1N2_range=chr11:38584458-38584566	MLT1N2
hg38_rmsk_MER115_range=chr11:38585800-38585986	MER115
hg38_rmsk_MER115_range=chr11:38586208-38586306	MER115
hg38_rmsk_A-rich_range=chr11:38586527-38586589	A-rich
hg38_rmsk_AluSg7_range=chr11:38587390-38587689	AluSg7
hg38_rmsk_MIR_range=chr11:38588773-38589010	MIR
hg38_rmsk_MIR3_range=chr11:38589112-38589288	MIR3
hg38_rmsk_L1PA4_range=chr11:38589756-38590085	L1PA4
hg38_rmsk_L1ME4b_range=chr11:38590718-38591012	L1ME4b
hg38_rmsk_Helitron2Na_Mam_range=chr11:38592311-38592521	Helitron2Na_Mam
hg38_rmsk_MIRb_range=chr11:38592595-38592741	MIRb
hg38_rmsk_L2b_range=chr11:38592858-38592975	L2b
hg38_rmsk_MIRc_range=chr11:38593344-38593474	MIRc
hg38_rmsk_MLT1A0_range=chr11:38593475-38593835	MLT1A0
hg38_rmsk_MIRc_range=chr11:38593836-38593918	MIRc
hg38_rmsk_AluSz_range=chr11:38594445-38594740	AluSz
hg38_rmsk_MLT1C_range=chr11:38594769-38594991	MLT1C
hg38_rmsk_LTR28B_range=chr11:38595015-38595071	LTR28B
hg38_rmsk_MER61C_range=chr11:38595045-38595452	MER61C
hg38_rmsk_MLT1C_range=chr11:38595466-38595494	MLT1C
hg38_rmsk_LTR17_range=chr11:38595495-38596260	LTR17
hg38_rmsk_MLT1B_range=chr11:38596261-38596379	MLT1B
hg38_rmsk_MIR_range=chr11:38596792-38597001	MIR
hg38_rmsk_MIR_range=chr11:38597881-38597991	MIR
hg38_rmsk_UCON83_range=chr11:38598589-38598683	UCON83
hg38_rmsk_L1MC5a_range=chr11:38600464-38600703	L1MC5a
hg38_rmsk_L2c_range=chr11:38600887-38601081	L2c
hg38_rmsk_L1MEg_range=chr11:38601161-38601268	L1MEg
hg38_rmsk_AluJr_range=chr11:38601387-38601585	AluJr
hg38_rmsk_LTR17_range=chr11:38601589-38602352	LTR17
hg38_rmsk_HERV17-int_range=chr11:38602353-38603056	HERV17-int
hg38_rmsk_HERV17-int_range=chr11:38603288-38604251	HERV17-int
hg38_rmsk_HERV17-int_range=chr11:38604235-38606147	HERV17-int
hg38_rmsk_HERV17-int_range=chr11:38606173-38606465	HERV17-int
hg38_rmsk_LTR17_range=chr11:38606466-38607240	LTR17
hg38_rmsk_L1MEg_range=chr11:38607254-38607364	L1MEg
hg38_rmsk_MER1B_range=chr11:38607365-38607701	MER1B
hg38_rmsk_L1MEg_range=chr11:38607702-38607928	L1MEg
hg38_rmsk_L1MA8_range=chr11:38607965-38608039	L1MA8
hg38_rmsk_L1MEg_range=chr11:38608063-38608520	L1MEg
hg38_rmsk_MSTB_range=chr11:38608523-38608921	MSTB
hg38_rmsk_L1MEg_range=chr11:38609011-38609443	L1MEg
hg38_rmsk_L1MEg_range=chr11:38609573-38609752	L1MEg
hg38_rmsk_L1MEg_range=chr11:38609769-38610317	L1MEg
hg38_rmsk_L1MD3_range=chr11:38610324-38610811	L1MD3
hg38_rmsk_MLT1G1_range=chr11:38610821-38610894	MLT1G1
hg38_rmsk_Tigger1_range=chr11:38614658-38616393	Tigger1
hg38_rmsk_AluSx3_range=chr11:38616394-38616681	AluSx3
hg38_rmsk_Tigger1_range=chr11:38616682-38617337	Tigger1
hg38_rmsk_L2_range=chr11:38617356-38617421	L2
hg38_rmsk_AluJr_range=chr11:38617516-38617815	AluJr
hg38_rmsk_MLT1F_range=chr11:38618032-38618502	MLT1F
hg38_rmsk_L2_range=chr11:38618528-38619009	L2
hg38_rmsk_Tigger3b_range=chr11:38619560-38619659	Tigger3b
hg38_rmsk_Tigger3b_range=chr11:38620239-38621382	Tigger3b
hg38_rmsk_MLT1E2_range=chr11:38621602-38622003	MLT1E2
hg38_rmsk_AluY_range=chr11:38624043-38624347	AluY
hg38_rmsk_A-rich_range=chr11:38624521-38624559	A-rich
hg38_rmsk_MIR_range=chr11:38624692-38624819	MIR
hg38_rmsk_MLT1H1_range=chr11:38626646-38627146	MLT1H1
hg38_rmsk_MLT2A2_range=chr11:38627315-38627724	MLT2A2
hg38_rmsk_MLT2A2_range=chr11:38627781-38627832	MLT2A2
hg38_rmsk_HERVL-int_range=chr11:38627834-38631429	HERVL-int
hg38_rmsk_HERVL-int_range=chr11:38631418-38632102	HERVL-int
hg38_rmsk_AluSx3_range=chr11:38633422-38633682	AluSx3
hg38_rmsk_AluYe6_range=chr11:38634314-38634608	AluYe6
hg38_rmsk_L1MA3_range=chr11:38635147-38637825	L1MA3
hg38_rmsk_L1MA3_range=chr11:38638045-38641372	L1MA3
hg38_rmsk_AluYj4_range=chr11:38641373-38641677	AluYj4
hg38_rmsk_L1MA3_range=chr11:38641678-38643439	L1MA3
hg38_rmsk_MLT1G1_range=chr11:38646343-38646793	MLT1G1
hg38_rmsk_MER96B_range=chr11:38648701-38648790	MER96B
hg38_rmsk_L2c_range=chr11:38648795-38648845	L2c
hg38_rmsk_AluSc_range=chr11:38649655-38649955	AluSc
hg38_rmsk_MLT1C_range=chr11:38650062-38650207	MLT1C
hg38_rmsk_L2c_range=chr11:38651685-38652075	L2c
hg38_rmsk_MIRb_range=chr11:38653859-38654118	MIRb
hg38_rmsk_MIRb_range=chr11:38654366-38654554	MIRb
hg38_rmsk_MIRb_range=chr11:38655647-38655762	MIRb
hg38_rmsk_MIRb_range=chr11:38656883-38657119	MIRb
hg38_rmsk_MIRb_range=chr11:38657120-38657194	MIRb
hg38_rmsk_MIRb_range=chr11:38658781-38658858	MIRb
hg38_rmsk_MLT1O_range=chr11:38658883-38658980	MLT1O
hg38_rmsk_MIR_range=chr11:38659096-38659311	MIR
hg38_rmsk_MLT1F2_range=chr11:38660880-38661455	MLT1F2
hg38_rmsk_FAM_range=chr11:38661584-38661738	FAM
hg38_rmsk_MIRb_range=chr11:38662337-38662520	MIRb
hg38_rmsk_L2b_range=chr11:38662755-38662818	L2b
hg38_rmsk_MIR_range=chr11:38664599-38664837	MIR
hg38_rmsk_L3_range=chr11:38664932-38665141	L3
hg38_rmsk_L3_range=chr11:38665598-38665757	L3
hg38_rmsk_AluSx_range=chr11:38665933-38666205	AluSx
hg38_rmsk_MIRb_range=chr11:38667079-38667288	MIRb
hg38_rmsk_LTR1B1_range=chr11:38667389-38668220	LTR1B1
hg38_rmsk_MLT1I_range=chr11:38668416-38668520	MLT1I
hg38_rmsk_MLT1I_range=chr11:38668690-38668822	MLT1I
hg38_rmsk_MLT1I_range=chr11:38668892-38669008	MLT1I
hg38_rmsk_MER5B_range=chr11:38669069-38669180	MER5B
hg38_rmsk_A-rich_range=chr11:38669997-38670078	A-rich
hg38_rmsk_L2a_range=chr11:38670417-38670573	L2a
hg38_rmsk_L2_range=chr11:38670776-38671053	L2
hg38_rmsk_MER31A_range=chr11:38671870-38672201	MER31A
hg38_rmsk_LTR8_range=chr11:38672202-38672954	LTR8
hg38_rmsk_MER31A_range=chr11:38672955-38673044	MER31A
hg38_rmsk_MIRb_range=chr11:38673224-38673347	MIRb
hg38_rmsk_Charlie17a_range=chr11:38674868-38675078	Charlie17a
hg38_rmsk_THE1C_range=chr11:38675269-38675630	THE1C
hg38_rmsk_AluSx1_range=chr11:38676878-38677135	AluSx1
hg38_rmsk_MER39_range=chr11:38677162-38677533	MER39
hg38_rmsk_MLT1I_range=chr11:38679374-38679472	MLT1I
hg38_rmsk_MER5A_range=chr11:38681267-38681433	MER5A
hg38_rmsk_L2a_range=chr11:38681434-38681487	L2a
hg38_rmsk_MIR_range=chr11:38682873-38683089	MIR
hg38_rmsk_AluY_range=chr11:38683099-38683384	AluY
hg38_rmsk_MIRc_range=chr11:38683940-38684067	MIRc
hg38_rmsk_MIR_range=chr11:38684632-38684714	MIR
hg38_rmsk_L1MC5a_range=chr11:38685337-38685672	L1MC5a
hg38_rmsk_MIR_range=chr11:38686732-38686838	MIR
hg38_rmsk_Tigger14a_range=chr11:38686874-38686938	Tigger14a
hg38_rmsk_UCON100_range=chr11:38687190-38687279	UCON100
hg38_rmsk_A-rich_range=chr11:38689018-38689046	A-rich
hg38_rmsk_MIRc_range=chr11:38689368-38689545	MIRc
hg38_rmsk_MIR_range=chr11:38689907-38690013	MIR
hg38_rmsk_MLT2A2_range=chr11:38690289-38690841	MLT2A2
hg38_rmsk_AluSx1_range=chr11:38692413-38692702	AluSx1
hg38_rmsk_L1PA13_range=chr11:38692747-38693735	L1PA13
hg38_rmsk_L1PA13_range=chr11:38693745-38694282	L1PA13
hg38_rmsk_L2a_range=chr11:38694332-38694540	L2a
hg38_rmsk_L2a_range=chr11:38694612-38694984	L2a
hg38_rmsk_THE1A_range=chr11:38695472-38695826	THE1A
hg38_rmsk_THE1A-int_range=chr11:38695827-38696915	THE1A-int
hg38_rmsk_AluSg_range=chr11:38696960-38697246	AluSg
hg38_rmsk_THE1A-int_range=chr11:38697247-38697743	THE1A-int
hg38_rmsk_THE1A_range=chr11:38697744-38698096	THE1A
hg38_rmsk_L2b_range=chr11:38698552-38698706	L2b
hg38_rmsk_A-rich_range=chr11:38698849-38698885	A-rich
hg38_rmsk_MER5A_range=chr11:38701485-38701603	MER5A
hg38_rmsk_L2a_range=chr11:38702269-38702353	L2a
hg38_rmsk_MIR3_range=chr11:38702437-38702498	MIR3
hg38_rmsk_MER89_range=chr11:38702509-38702854	MER89
hg38_rmsk_MLT1A1_range=chr11:38702855-38703216	MLT1A1
hg38_rmsk_MER89_range=chr11:38703217-38703341	MER89
hg38_rmsk_MER97c_range=chr11:38703673-38704077	MER97c
hg38_rmsk_MER53_range=chr11:38704086-38704191	MER53
hg38_rmsk_MER97b_range=chr11:38704299-38704469	MER97b
hg38_rmsk_L1MC1_range=chr11:38704573-38706005	L1MC1
hg38_rmsk_L2c_range=chr11:38706302-38706499	L2c
hg38_rmsk_MIRb_range=chr11:38707322-38707467	MIRb
hg38_rmsk_LTR37A_range=chr11:38707487-38707837	LTR37A
hg38_rmsk_L1MEf_range=chr11:38708484-38708724	L1MEf
hg38_rmsk_L1MEg_range=chr11:38709432-38709615	L1MEg
hg38_rmsk_L1MEg_range=chr11:38709680-38709855	L1MEg
hg38_rmsk_MER61E_range=chr11:38709983-38710112	MER61E
hg38_rmsk_LTR25_range=chr11:38710122-38710238	LTR25
hg38_rmsk_MER61E_range=chr11:38710459-38710528	MER61E
hg38_rmsk_L1M5_range=chr11:38710578-38710750	L1M5
hg38_rmsk_L1M5_range=chr11:38710798-38711015	L1M5
hg38_rmsk_L1MEg_range=chr11:38711715-38711889	L1MEg
hg38_rmsk_L1PA8_range=chr11:38711890-38712036	L1PA8
hg38_rmsk_L1MEg_range=chr11:38712037-38712098	L1MEg
hg38_rmsk_L1MEg_range=chr11:38712311-38712416	L1MEg
hg38_rmsk_MER53_range=chr11:38712484-38712664	MER53
hg38_rmsk_AluSx3_range=chr11:38713315-38713608	AluSx3
hg38_rmsk_MLT1B_range=chr11:38713766-38714139	MLT1B
hg38_rmsk_MIRb_range=chr11:38714398-38714538	MIRb
hg38_rmsk_L2c_range=chr11:38714692-38714818	L2c
hg38_rmsk_L1ME3A_range=chr11:38715607-38715839	L1ME3A
hg38_rmsk_MER34_range=chr11:38715853-38716308	MER34
hg38_rmsk_L1ME3A_range=chr11:38716317-38716624	L1ME3A
hg38_rmsk_MIRb_range=chr11:38716646-38716852	MIRb
hg38_rmsk_MIRb_range=chr11:38716945-38717088	MIRb
hg38_rmsk_L2a_range=chr11:38717091-38717255	L2a
hg38_rmsk_MIRb_range=chr11:38717652-38717741	MIRb
hg38_rmsk_MER57D_range=chr11:38718100-38718488	MER57D
hg38_rmsk_L2b_range=chr11:38719029-38719113	L2b
hg38_rmsk_MIRc_range=chr11:38720432-38720557	MIRc
hg38_rmsk_A-rich_range=chr11:38721145-38721179	A-rich
hg38_rmsk_L1M8_range=chr11:38723496-38723649	L1M8
hg38_rmsk_AluJr_range=chr11:38723799-38723927	AluJr
hg38_rmsk_L1M5_range=chr11:38724108-38724618	L1M5
hg38_rmsk_L1M5_range=chr11:38724691-38725517	L1M5
hg38_rmsk_MLT1C_range=chr11:38725766-38725967	MLT1C
hg38_rmsk_L1PA7_range=chr11:38726138-38732552	L1PA7
hg38_rmsk_THE1C_range=chr11:38732607-38732968	THE1C
hg38_rmsk_THE1C-int_range=chr11:38732969-38734527	THE1C-int
hg38_rmsk_THE1C_range=chr11:38734533-38734906	THE1C
hg38_rmsk_MER1B_range=chr11:38735862-38736194	MER1B
hg38_rmsk_MER3_range=chr11:38736608-38736808	MER3
hg38_rmsk_AluSx_range=chr11:38737130-38737422	AluSx
hg38_rmsk_MLT1E2_range=chr11:38738726-38738861	MLT1E2
hg38_rmsk_L1PA3_range=chr11:38738862-38739371	L1PA3
hg38_rmsk_MLT1E2_range=chr11:38739372-38739714	MLT1E2
hg38_rmsk_L1PA8_range=chr11:38739735-38742426	L1PA8
hg38_rmsk_MLT1E2_range=chr11:38742427-38742487	MLT1E2
hg38_rmsk_MIR_range=chr11:38742532-38742766	MIR
hg38_rmsk_L1MEg_range=chr11:38744191-38744911	L1MEg
hg38_rmsk_L1MEg_range=chr11:38744969-38745332	L1MEg
hg38_rmsk_L1MEg_range=chr11:38745502-38745650	L1MEg
hg38_rmsk_MLT1D_range=chr11:38745669-38745960	MLT1D
hg38_rmsk_AluSx_range=chr11:38746070-38746232	AluSx
hg38_rmsk_AluSx_range=chr11:38746848-38746977	AluSx
hg38_rmsk_MLT1D_range=chr11:38746994-38747083	MLT1D
hg38_rmsk_L1MEg_range=chr11:38747085-38747325	L1MEg
hg38_rmsk_L1MEf_range=chr11:38747330-38747682	L1MEf
hg38_rmsk_MER44A_range=chr11:38747698-38747953	MER44A
hg38_rmsk_THE1D_range=chr11:38747954-38748331	THE1D
hg38_rmsk_MER44A_range=chr11:38748332-38748404	MER44A
hg38_rmsk_L1MC_range=chr11:38748429-38749324	L1MC
hg38_rmsk_L1MEf_range=chr11:38749321-38749705	L1MEf
hg38_rmsk_L1MEf_range=chr11:38749703-38750773	L1MEf
hg38_rmsk_L1MEf_range=chr11:38751031-38751345	L1MEf
hg38_rmsk_L1MEf_range=chr11:38751379-38751500	L1MEf
hg38_rmsk_L1MEf_range=chr11:38751543-38751798	L1MEf
hg38_rmsk_LOR1a_range=chr11:38751840-38752334	LOR1a
hg38_rmsk_LOR1-int_range=chr11:38752337-38752423	LOR1-int
hg38_rmsk_LOR1-int_range=chr11:38752415-38755307	LOR1-int
hg38_rmsk_AluJo_range=chr11:38755308-38755626	AluJo
hg38_rmsk_LOR1-int_range=chr11:38755627-38756156	LOR1-int
hg38_rmsk_LTR2752_range=chr11:38756170-38756853	LTR2752
hg38_rmsk_LOR1-int_range=chr11:38756854-38757881	LOR1-int
hg38_rmsk_AmnSINE1_range=chr11:38757882-38757908	AmnSINE1
hg38_rmsk_LOR1-int_range=chr11:38757909-38758492	LOR1-int
hg38_rmsk_LOR1a_range=chr11:38758493-38758985	LOR1a
hg38_rmsk_L2c_range=chr11:38761457-38761554	L2c
hg38_rmsk_L1P1_range=chr11:38761654-38762906	L1P1
hg38_rmsk_L1PA2_range=chr11:38762907-38763202	L1PA2
hg38_rmsk_L1P1_range=chr11:38763203-38763304	L1P1
hg38_rmsk_GA-rich_range=chr11:38763397-38763450	GA-rich
hg38_rmsk_5S_range=chr11:38763633-38763673	5S
hg38_rmsk_AluSz_range=chr11:38764077-38764371	AluSz
hg38_rmsk_MER5C1_range=chr11:38766124-38766213	MER5C1
hg38_rmsk_GA-rich_range=chr11:38766380-38766538	GA-rich
hg38_rmsk_L2_range=chr11:38767013-38767135	L2
hg38_rmsk_Charlie17a_range=chr11:38767314-38767458	Charlie17a
hg38_rmsk_L1PREC2_range=chr11:38768065-38770607	L1PREC2
hg38_rmsk_L1MC5_range=chr11:38770662-38770966	L1MC5
hg38_rmsk_L1MB8_range=chr11:38770972-38771345	L1MB8
hg38_rmsk_L1PA7_range=chr11:38771337-38771731	L1PA7
hg38_rmsk_L1PREC2_range=chr11:38771732-38773990	L1PREC2
hg38_rmsk_THE1B_range=chr11:38773991-38774337	THE1B
hg38_rmsk_THE1B-int_range=chr11:38774338-38775914	THE1B-int
hg38_rmsk_THE1B_range=chr11:38775917-38776256	THE1B
hg38_rmsk_L1PREC2_range=chr11:38776257-38778206	L1PREC2
hg38_rmsk_MLT1O_range=chr11:38778530-38778599	MLT1O
hg38_rmsk_MER67D_range=chr11:38778632-38779180	MER67D
hg38_rmsk_MLT1O_range=chr11:38779241-38779513	MLT1O
hg38_rmsk_A-rich_range=chr11:38780140-38780173	A-rich
hg38_rmsk_L1M3_range=chr11:38780177-38780242	L1M3
hg38_rmsk_AluSc_range=chr11:38780243-38780574	AluSc
hg38_rmsk_L1M3_range=chr11:38780575-38780798	L1M3
hg38_rmsk_AluSg_range=chr11:38780799-38781078	AluSg
hg38_rmsk_L1M3_range=chr11:38781079-38781312	L1M3
hg38_rmsk_L1MA10_range=chr11:38781329-38781673	L1MA10
hg38_rmsk_L1ME3G_range=chr11:38781763-38781892	L1ME3G
hg38_rmsk_AluY_range=chr11:38781893-38782192	AluY
hg38_rmsk_L1ME3G_range=chr11:38782193-38782583	L1ME3G
hg38_rmsk_L1M5_range=chr11:38782672-38782908	L1M5
hg38_rmsk_LTR37B_range=chr11:38783276-38783733	LTR37B
hg38_rmsk_L2b_range=chr11:38783988-38784100	L2b
hg38_rmsk_L1M1_range=chr11:38784748-38784969	L1M1
hg38_rmsk_MER11D_range=chr11:38784970-38785851	MER11D
hg38_rmsk_L1M1_range=chr11:38785852-38786388	L1M1
hg38_rmsk_L1MA3_range=chr11:38786387-38786884	L1MA3
hg38_rmsk_AluYj4_range=chr11:38787034-38787108	AluYj4
hg38_rmsk_AluSq2_range=chr11:38787407-38787720	AluSq2
hg38_rmsk_MER20_range=chr11:38788139-38788350	MER20
hg38_rmsk_MamTip3_range=chr11:38788518-38788572	MamTip3
hg38_rmsk_LTR37A_range=chr11:38789485-38789569	LTR37A
hg38_rmsk_AluJb_range=chr11:38789571-38789736	AluJb
hg38_rmsk_LTR37A_range=chr11:38789785-38789842	LTR37A
hg38_rmsk_L1PA4_range=chr11:38789843-38790233	L1PA4
hg38_rmsk_LTR37A_range=chr11:38790234-38790426	LTR37A
hg38_rmsk_A-rich_range=chr11:38790555-38790571	A-rich
hg38_rmsk_AluSx1_range=chr11:38790572-38790791	AluSx1
hg38_rmsk_A-rich_range=chr11:38790792-38790833	A-rich
hg38_rmsk_Arthur1B_range=chr11:38792779-38792956	Arthur1B
hg38_rmsk_AluSx_range=chr11:38794439-38794611	AluSx
hg38_rmsk_AluSx_range=chr11:38794876-38794992	AluSx
hg38_rmsk_THE1B_range=chr11:38796687-38797043	THE1B
hg38_rmsk_MamRTE1_range=chr11:38797930-38798196	MamRTE1
hg38_rmsk_AluJb_range=chr11:38798838-38799123	AluJb
hg38_rmsk_MIRc_range=chr11:38799648-38799801	MIRc
hg38_rmsk_L1ME4a_range=chr11:38801684-38801781	L1ME4a
hg38_rmsk_LTR78_range=chr11:38802445-38802626	LTR78
hg38_rmsk_MLT1J_range=chr11:38803643-38803846	MLT1J
hg38_rmsk_AluSg_range=chr11:38804034-38804348	AluSg
hg38_rmsk_MER103C_range=chr11:38805097-38805253	MER103C
hg38_rmsk_Tigger1_range=chr11:38806845-38808687	Tigger1
hg38_rmsk_AluSq2_range=chr11:38808932-38809211	AluSq2
hg38_rmsk_MER58A_range=chr11:38809560-38809734	MER58A
hg38_rmsk_MER115_range=chr11:38809978-38810608	MER115
hg38_rmsk_MER20_range=chr11:38810658-38810841	MER20
hg38_rmsk_MER5A1_range=chr11:38810844-38810958	MER5A1
hg38_rmsk_L1P1_range=chr11:38811178-38813505	L1P1
hg38_rmsk_L1PA3_range=chr11:38813485-38814657	L1PA3
hg38_rmsk_AluJo_range=chr11:38816434-38816571	AluJo
hg38_rmsk_FLAM_A_range=chr11:38817665-38817771	FLAM_A
hg38_rmsk_A-rich_range=chr11:38818120-38818162	A-rich
hg38_rmsk_L2-3_Crp_range=chr11:38818679-38818854	L2-3_Crp
hg38_rmsk_L2a_range=chr11:38818860-38819864	L2a
hg38_rmsk_MER67C_range=chr11:38819865-38820577	MER67C
hg38_rmsk_L2a_range=chr11:38820578-38820783	L2a
hg38_rmsk_AluJr4_range=chr11:38820934-38821090	AluJr4
hg38_rmsk_L1P1_range=chr11:38821102-38822410	L1P1
hg38_rmsk_L1MC1_range=chr11:38822419-38822706	L1MC1
hg38_rmsk_THE1D_range=chr11:38822707-38823071	THE1D
hg38_rmsk_L1MC1_range=chr11:38823072-38823490	L1MC1
hg38_rmsk_L1PA17_range=chr11:38823488-38830063	L1PA17
hg38_rmsk_L1MC1_range=chr11:38830069-38830232	L1MC1
hg38_rmsk_AluSc_range=chr11:38830318-38830623	AluSc
hg38_rmsk_MLT1C_range=chr11:38831800-38832287	MLT1C
hg38_rmsk_MIRb_range=chr11:38833242-38833400	MIRb
hg38_rmsk_LTR16A2_range=chr11:38833528-38833651	LTR16A2
hg38_rmsk_L1PA12_range=chr11:38835544-38835740	L1PA12
hg38_rmsk_MIRc_range=chr11:38836563-38836679	MIRc
hg38_rmsk_MIRb_range=chr11:38838673-38838910	MIRb
hg38_rmsk_MLT1J2_range=chr11:38839154-38839230	MLT1J2
hg38_rmsk_MLT1J2_range=chr11:38839257-38839406	MLT1J2
hg38_rmsk_MLT1F_range=chr11:38839439-38839969	MLT1F
hg38_rmsk_MER20_range=chr11:38840120-38840344	MER20
hg38_rmsk_MIR3_range=chr11:38840375-38840460	MIR3
hg38_rmsk_MIR_range=chr11:38841084-38841215	MIR
hg38_rmsk_LTR16A2_range=chr11:38841935-38842034	LTR16A2
hg38_rmsk_L1PA8_range=chr11:38842290-38842346	L1PA8
hg38_rmsk_L1MC3_range=chr11:38844508-38844872	L1MC3
hg38_rmsk_THE1D_range=chr11:38844873-38845233	THE1D
hg38_rmsk_L1MC3_range=chr11:38845234-38845962	L1MC3
hg38_rmsk_AluY_range=chr11:38846618-38846900	AluY
hg38_rmsk_AluSq2_range=chr11:38847047-38847333	AluSq2
hg38_rmsk_L1PA17_range=chr11:38847554-38847757	L1PA17
hg38_rmsk_L1P4_range=chr11:38847743-38848849	L1P4
hg38_rmsk_L1P4_range=chr11:38848883-38849082	L1P4
hg38_rmsk_AluSg7_range=chr11:38849083-38849369	AluSg7
hg38_rmsk_L1P4_range=chr11:38849370-38850547	L1P4
hg38_rmsk_AluSx_range=chr11:38851941-38852235	AluSx
hg38_rmsk_MIR_range=chr11:38852982-38853122	MIR
hg38_rmsk_MSTA_range=chr11:38853581-38853965	MSTA
hg38_rmsk_MIRb_range=chr11:38854718-38854897	MIRb
hg38_rmsk_L2b_range=chr11:38856054-38856114	L2b
hg38_rmsk_AluSx1_range=chr11:38856636-38856924	AluSx1
hg38_rmsk_L2c_range=chr11:38857364-38857452	L2c
hg38_rmsk_L1M5_range=chr11:38857937-38858133	L1M5
hg38_rmsk_L1M1_range=chr11:38858301-38860165	L1M1
hg38_rmsk_L1M1_range=chr11:38860224-38860302	L1M1
hg38_rmsk_AluY_range=chr11:38860348-38860629	AluY
hg38_rmsk_L1M1_range=chr11:38860630-38861363	L1M1
hg38_rmsk_L1PB1_range=chr11:38861385-38866098	L1PB1
hg38_rmsk_L1PB1_range=chr11:38866147-38866260	L1PB1
hg38_rmsk_AluSq4_range=chr11:38866261-38866538	AluSq4
hg38_rmsk_L1PB1_range=chr11:38866539-38867715	L1PB1
hg38_rmsk_L1PB1_range=chr11:38867717-38867906	L1PB1
hg38_rmsk_L1M1_range=chr11:38867919-38868072	L1M1
hg38_rmsk_L2c_range=chr11:38868549-38868633	L2c
hg38_rmsk_A-rich_range=chr11:38868664-38868706	A-rich
hg38_rmsk_AluJo_range=chr11:38868797-38869071	AluJo
hg38_rmsk_MIRb_range=chr11:38869159-38869374	MIRb
hg38_rmsk_L2c_range=chr11:38869388-38869483	L2c
hg38_rmsk_MIR_range=chr11:38870752-38870907	MIR
hg38_rmsk_GA-rich_range=chr11:38870921-38871016	GA-rich
hg38_rmsk_Tigger3a_range=chr11:38871620-38871921	Tigger3a
hg38_rmsk_L1ME4a_range=chr11:38871932-38872161	L1ME4a
hg38_rmsk_MIRb_range=chr11:38872274-38872372	MIRb
hg38_rmsk_L1PB4_range=chr11:38872630-38872968	L1PB4
hg38_rmsk_L1PB4_range=chr11:38874104-38874317	L1PB4
hg38_rmsk_Tigger3a_range=chr11:38875028-38875368	Tigger3a
hg38_rmsk_A-rich_range=chr11:38875802-38875839	A-rich
hg38_rmsk_MIRb_range=chr11:38876696-38876893	MIRb
hg38_rmsk_MIRb_range=chr11:38876919-38877056	MIRb
hg38_rmsk_MIR3_range=chr11:38877599-38877714	MIR3
hg38_rmsk_HSMAR2_range=chr11:38878244-38878520	HSMAR2
hg38_rmsk_L1MA3_range=chr11:38878526-38878563	L1MA3
hg38_rmsk_L1MA4A_range=chr11:38878531-38878568	L1MA4A
hg38_rmsk_HSMAR2_range=chr11:38878625-38878709	HSMAR2
hg38_rmsk_HSMAR2_range=chr11:38878706-38879113	HSMAR2
hg38_rmsk_L1ME3Cz_range=chr11:38880242-38880390	L1ME3Cz
hg38_rmsk_MIR_range=chr11:38880575-38880787	MIR
hg38_rmsk_L1M5_range=chr11:38880793-38881055	L1M5
hg38_rmsk_L1M5_range=chr11:38881397-38881840	L1M5
hg38_rmsk_L1MA7_range=chr11:38882882-38883160	L1MA7
hg38_rmsk_HAL1_range=chr11:38883551-38883589	HAL1
hg38_rmsk_MLT2D_range=chr11:38883590-38883965	MLT2D
hg38_rmsk_HAL1_range=chr11:38883966-38884023	HAL1
hg38_rmsk_AluSp_range=chr11:38884026-38884289	AluSp
hg38_rmsk_HAL1_range=chr11:38884290-38884488	HAL1
hg38_rmsk_MLT1N2_range=chr11:38884574-38884860	MLT1N2
hg38_rmsk_L2a_range=chr11:38886938-38887076	L2a
hg38_rmsk_AluJr_range=chr11:38887125-38887286	AluJr
hg38_rmsk_AluSq_range=chr11:38887287-38887587	AluSq
hg38_rmsk_AluJr_range=chr11:38887588-38887727	AluJr
hg38_rmsk_L2a_range=chr11:38888921-38889489	L2a
hg38_rmsk_MER50B_range=chr11:38890014-38890717	MER50B
hg38_rmsk_MIR_range=chr11:38890838-38891041	MIR
hg38_rmsk_THE1B_range=chr11:38892136-38892489	THE1B
hg38_rmsk_Plat_L3_range=chr11:38893498-38893603	Plat_L3
hg38_rmsk_MLT1H_range=chr11:38893896-38894059	MLT1H
hg38_rmsk_AluSx1_range=chr11:38894130-38894444	AluSx1
hg38_rmsk_MLT1H-int_range=chr11:38894642-38895943	MLT1H-int
hg38_rmsk_MLT1H_range=chr11:38895947-38896421	MLT1H
hg38_rmsk_MSTA_range=chr11:38897946-38898369	MSTA
hg38_rmsk_MIRb_range=chr11:38899172-38899304	MIRb
hg38_rmsk_L1MDa_range=chr11:38899703-38899860	L1MDa
hg38_rmsk_L1MDa_range=chr11:38899936-38900258	L1MDa
hg38_rmsk_MER4CL34_range=chr11:38900259-38900767	MER4CL34
hg38_rmsk_L1MDa_range=chr11:38900771-38901003	L1MDa
hg38_rmsk_AluSz_range=chr11:38901004-38901318	AluSz
hg38_rmsk_L1MDa_range=chr11:38901319-38901577	L1MDa
hg38_rmsk_MER67C_range=chr11:38901633-38901940	MER67C
hg38_rmsk_L1MDa_range=chr11:38902099-38902219	L1MDa
hg38_rmsk_MER41A_range=chr11:38902220-38902772	MER41A
hg38_rmsk_L1MDa_range=chr11:38902773-38902983	L1MDa
hg38_rmsk_MER113_range=chr11:38903395-38903780	MER113
hg38_rmsk_L1PA16_range=chr11:38904941-38905221	L1PA16
hg38_rmsk_L1PA7_range=chr11:38906747-38909776	L1PA7
hg38_rmsk_MLT1A0_range=chr11:38910241-38910496	MLT1A0
hg38_rmsk_Tigger1_range=chr11:38910498-38912099	Tigger1
hg38_rmsk_Tigger1_range=chr11:38912103-38912510	Tigger1
hg38_rmsk_MLT1A0_range=chr11:38912517-38912606	MLT1A0
hg38_rmsk_L1MA4A_range=chr11:38913114-38913204	L1MA4A
hg38_rmsk_L1ME3E_range=chr11:38913549-38914521	L1ME3E
hg38_rmsk_L1ME3A_range=chr11:38914699-38915134	L1ME3A
hg38_rmsk_L1PA7_range=chr11:38915460-38916127	L1PA7
hg38_rmsk_AluYm1_range=chr11:38916128-38916433	AluYm1
hg38_rmsk_L1PA7_range=chr11:38916434-38917760	L1PA7
hg38_rmsk_L1PA7_range=chr11:38917755-38921771	L1PA7
hg38_rmsk_L1MEg_range=chr11:38921775-38922189	L1MEg
hg38_rmsk_AluJr4_range=chr11:38922190-38922497	AluJr4
hg38_rmsk_MLT2A2_range=chr11:38923166-38923755	MLT2A2
hg38_rmsk_L1MEg_range=chr11:38924418-38924868	L1MEg
hg38_rmsk_L1MB8_range=chr11:38925065-38925469	L1MB8
hg38_rmsk_L1MEg_range=chr11:38925471-38925639	L1MEg
hg38_rmsk_AluY_range=chr11:38925952-38926227	AluY
hg38_rmsk_AluSx_range=chr11:38927594-38927882	AluSx
hg38_rmsk_AmnSINE1_range=chr11:38928752-38928906	AmnSINE1
hg38_rmsk_AluSx_range=chr11:38930111-38930424	AluSx
hg38_rmsk_HAL1b_range=chr11:38930593-38930732	HAL1b
hg38_rmsk_L1PA16_range=chr11:38930737-38933908	L1PA16
hg38_rmsk_HAL1b_range=chr11:38933937-38934164	HAL1b
hg38_rmsk_AluSz6_range=chr11:38934674-38934995	AluSz6
hg38_rmsk_MER5A_range=chr11:38936298-38936390	MER5A
hg38_rmsk_L1MA4A_range=chr11:38936585-38936662	L1MA4A
hg38_rmsk_AluY_range=chr11:38936865-38937154	AluY
hg38_rmsk_MIRc_range=chr11:38937308-38937488	MIRc
hg38_rmsk_L1MC5_range=chr11:38938309-38938385	L1MC5
hg38_rmsk_L1MC3_range=chr11:38938452-38938500	L1MC3
hg38_rmsk_MIR_range=chr11:38939388-38939479	MIR
hg38_rmsk_AluY_range=chr11:38939678-38939839	AluY
hg38_rmsk_AluY_range=chr11:38939867-38939984	AluY
hg38_rmsk_AluSx_range=chr11:38940291-38940601	AluSx
hg38_rmsk_L1PA3_range=chr11:38941429-38944184	L1PA3
hg38_rmsk_L1MA2_range=chr11:38944617-38945206	L1MA2
hg38_rmsk_L1PA15_range=chr11:38945208-38945382	L1PA15
hg38_rmsk_L1PA8_range=chr11:38945383-38945874	L1PA8
hg38_rmsk_L1PA15_range=chr11:38945875-38948121	L1PA15
hg38_rmsk_Looper_range=chr11:38948125-38948376	Looper
hg38_rmsk_L2c_range=chr11:38949984-38950053	L2c
hg38_rmsk_MIR3_range=chr11:38951270-38951374	MIR3
hg38_rmsk_ORSL-2a_range=chr11:38951693-38952011	ORSL-2a
hg38_rmsk_MIRb_range=chr11:38952531-38952721	MIRb
hg38_rmsk_MLT1J_range=chr11:38952806-38952969	MLT1J
hg38_rmsk_MIR_range=chr11:38953296-38953511	MIR
hg38_rmsk_MIRb_range=chr11:38953460-38953554	MIRb
hg38_rmsk_L3_range=chr11:38953678-38953938	L3
hg38_rmsk_MER6B_range=chr11:38954206-38954418	MER6B
hg38_rmsk_LTR78_range=chr11:38956900-38957302	LTR78
hg38_rmsk_MER75_range=chr11:38957303-38957376	MER75
hg38_rmsk_AluSz_range=chr11:38957377-38957649	AluSz
hg38_rmsk_MER75_range=chr11:38957650-38958118	MER75
hg38_rmsk_LTR78_range=chr11:38958119-38958194	LTR78
hg38_rmsk_MLT1C_range=chr11:38958556-38958984	MLT1C
hg38_rmsk_L1MA7_range=chr11:38959521-38959787	L1MA7
hg38_rmsk_L1MA7_range=chr11:38959788-38959990	L1MA7
hg38_rmsk_L2_range=chr11:38960235-38960312	L2
hg38_rmsk_MIR_range=chr11:38962102-38962234	MIR
hg38_rmsk_AluSg_range=chr11:38963672-38963978	AluSg
hg38_rmsk_L1ME3G_range=chr11:38964082-38964263	L1ME3G
hg38_rmsk_AluJb_range=chr11:38964949-38965266	AluJb
hg38_rmsk_AluY_range=chr11:38967367-38967669	AluY
hg38_rmsk_MIRb_range=chr11:38968477-38968610	MIRb
hg38_rmsk_L3b_range=chr11:38968925-38968986	L3b
hg38_rmsk_MER45B_range=chr11:38969192-38969413	MER45B
hg38_rmsk_MER45R_range=chr11:38969620-38970285	MER45R
hg38_rmsk_AluJb_range=chr11:38972791-38972957	AluJb
hg38_rmsk_MER102b_range=chr11:38973757-38973883	MER102b
hg38_rmsk_L1ME2_range=chr11:38973982-38974222	L1ME2
hg38_rmsk_L1M5_range=chr11:38974315-38974542	L1M5
hg38_rmsk_L1ME4b_range=chr11:38974784-38975033	L1ME4b
hg38_rmsk_MLT1A0_range=chr11:38975051-38975387	MLT1A0
hg38_rmsk_L1MC4a_range=chr11:38975397-38975553	L1MC4a
hg38_rmsk_L1ME3G_range=chr11:38975955-38976254	L1ME3G
hg38_rmsk_L1ME4b_range=chr11:38976272-38976423	L1ME4b
hg38_rmsk_L1M3c_range=chr11:38976790-38976877	L1M3c
hg38_rmsk_L1MD2_range=chr11:38977398-38977592	L1MD2
hg38_rmsk_MER4E_range=chr11:38977593-38978353	MER4E
hg38_rmsk_L1MD2_range=chr11:38978354-38980178	L1MD2
hg38_rmsk_Alu_range=chr11:38980220-38980291	Alu
hg38_rmsk_L1MD2_range=chr11:38980419-38983013	L1MD2
hg38_rmsk_L1MD2_range=chr11:38983011-38983244	L1MD2
hg38_rmsk_AluJo_range=chr11:38983262-38983385	AluJo
hg38_rmsk_L1MD2_range=chr11:38983387-38985139	L1MD2
hg38_rmsk_L1M2_range=chr11:38985212-38985660	L1M2
hg38_rmsk_L1M2_range=chr11:38985673-38987355	L1M2
hg38_rmsk_L1MEc_range=chr11:38987461-38987637	L1MEc
hg38_rmsk_MIR_range=chr11:38987997-38988202	MIR
hg38_rmsk_L2_range=chr11:38988803-38988892	L2
hg38_rmsk_AluJb_range=chr11:38989272-38989500	AluJb
hg38_rmsk_L2a_range=chr11:38989881-38990924	L2a
hg38_rmsk_MLT1H_range=chr11:38991207-38991366	MLT1H
hg38_rmsk_AluY_range=chr11:38992807-38993097	AluY
hg38_rmsk_L2b_range=chr11:38993670-38993806	L2b
hg38_rmsk_MIR_range=chr11:38993972-38994101	MIR
hg38_rmsk_AluSx1_range=chr11:38994102-38994371	AluSx1
hg38_rmsk_MIRc_range=chr11:38995765-38995833	MIRc
hg38_rmsk_L1M4_range=chr11:38995842-38996102	L1M4
hg38_rmsk_AluSx3_range=chr11:38996103-38996407	AluSx3
hg38_rmsk_L1M4_range=chr11:38996408-38996459	L1M4
hg38_rmsk_L4_A_Mam_range=chr11:38996802-38996926	L4_A_Mam
hg38_rmsk_MER61B_range=chr11:38997038-38997329	MER61B
hg38_rmsk_MER3_range=chr11:38997490-38997678	MER3
hg38_rmsk_MIR_range=chr11:38998110-38998264	MIR
hg38_rmsk_AluSz6_range=chr11:38998867-38999192	AluSz6
hg38_rmsk_L1PA2_range=chr11:38999685-39000000	L1PA2
hg38_rmsk_L1PA3_range=chr11:39000001-39000788	L1PA3
hg38_rmsk_L1PA3_range=chr11:39000788-39002009	L1PA3
hg38_rmsk_MIRc_range=chr11:39002037-39002224	MIRc
hg38_rmsk_MLT1H_range=chr11:39002839-39003181	MLT1H
hg38_rmsk_MLT1H_range=chr11:39003243-39003310	MLT1H
hg38_rmsk_MLT1H_range=chr11:39003311-39003544	MLT1H
hg38_rmsk_L1MEd_range=chr11:39003570-39004702	L1MEd
hg38_rmsk_AluYh3_range=chr11:39004711-39005004	AluYh3
hg38_rmsk_L1MEd_range=chr11:39005072-39005408	L1MEd
hg38_rmsk_THE1B_range=chr11:39005887-39006258	THE1B
hg38_rmsk_THE1B-int_range=chr11:39006264-39007877	THE1B-int
hg38_rmsk_THE1B_range=chr11:39007880-39008242	THE1B
hg38_rmsk_L2b_range=chr11:39008279-39008366	L2b
hg38_rmsk_MLT1D_range=chr11:39008387-39008504	MLT1D
hg38_rmsk_L1PB1_range=chr11:39008509-39009116	L1PB1
hg38_rmsk_L2a_range=chr11:39010323-39010623	L2a
hg38_rmsk_AluY_range=chr11:39010624-39010911	AluY
hg38_rmsk_L2a_range=chr11:39010912-39011348	L2a
hg38_rmsk_L2b_range=chr11:39012066-39012285	L2b
hg38_rmsk_AluSp_range=chr11:39012311-39012601	AluSp
hg38_rmsk_AluSc_range=chr11:39012700-39012983	AluSc
hg38_rmsk_L1MA9_range=chr11:39013084-39013184	L1MA9
hg38_rmsk_L1PA3_range=chr11:39013461-39013507	L1PA3
hg38_rmsk_AluSz_range=chr11:39014443-39014742	AluSz
hg38_rmsk_A-rich_range=chr11:39015653-39015717	A-rich
hg38_rmsk_L1MC4_range=chr11:39016212-39016379	L1MC4
hg38_rmsk_L1MC4_range=chr11:39016662-39016922	L1MC4
hg38_rmsk_L3_range=chr11:39018511-39018700	L3
hg38_rmsk_A-rich_range=chr11:39020201-39020236	A-rich
hg38_rmsk_MLT1E2_range=chr11:39020389-39020957	MLT1E2
hg38_rmsk_Charlie15a_range=chr11:39021083-39021189	Charlie15a
hg38_rmsk_L2a_range=chr11:39021332-39021483	L2a
hg38_rmsk_AluYb8_range=chr11:39022453-39022769	AluYb8
hg38_rmsk_L1PA16_range=chr11:39022778-39023442	L1PA16
hg38_rmsk_L1ME3A_range=chr11:39023461-39023742	L1ME3A
hg38_rmsk_AluSx1_range=chr11:39024601-39024907	AluSx1
hg38_rmsk_MamGypLTR1c_range=chr11:39025516-39025913	MamGypLTR1c
hg38_rmsk_MER102a_range=chr11:39027222-39027496	MER102a
hg38_rmsk_MER20_range=chr11:39027593-39027822	MER20
hg38_rmsk_L1MC4_range=chr11:39029100-39030145	L1MC4
hg38_rmsk_AluSp_range=chr11:39030146-39030429	AluSp
hg38_rmsk_L1MC4_range=chr11:39030459-39030546	L1MC4
hg38_rmsk_LTR52_range=chr11:39031071-39031121	LTR52
hg38_rmsk_LTR53-int_range=chr11:39031124-39032080	LTR53-int
hg38_rmsk_L1PA3_range=chr11:39032081-39034701	L1PA3
hg38_rmsk_HERVL74-int_range=chr11:39035182-39035416	HERVL74-int
hg38_rmsk_HERVL74-int_range=chr11:39035402-39035463	HERVL74-int
hg38_rmsk_LTR52_range=chr11:39035601-39035804	LTR52
hg38_rmsk_MLT1F-int_range=chr11:39035817-39036478	MLT1F-int
hg38_rmsk_MIR3_range=chr11:39038155-39038371	MIR3
hg38_rmsk_Charlie10_range=chr11:39038594-39038843	Charlie10
hg38_rmsk_MIRc_range=chr11:39039818-39039943	MIRc
hg38_rmsk_AluJr_range=chr11:39040656-39040937	AluJr
hg38_rmsk_L1MA4_range=chr11:39040959-39041513	L1MA4
hg38_rmsk_L2c_range=chr11:39042680-39043027	L2c
hg38_rmsk_Tigger2a_range=chr11:39043130-39043562	Tigger2a
hg38_rmsk_L1MEh_range=chr11:39043689-39044205	L1MEh
hg38_rmsk_MIRc_range=chr11:39044342-39044481	MIRc
hg38_rmsk_L2a_range=chr11:39045926-39046131	L2a
hg38_rmsk_AluSx1_range=chr11:39046292-39046590	AluSx1
hg38_rmsk_MIR_range=chr11:39046661-39046858	MIR
hg38_rmsk_L1PA2_range=chr11:39047112-39048289	L1PA2
hg38_rmsk_AluSx1_range=chr11:39049288-39049590	AluSx1
hg38_rmsk_L2b_range=chr11:39050464-39050531	L2b
hg38_rmsk_A-rich_range=chr11:39050541-39050554	A-rich
hg38_rmsk_AluSx_range=chr11:39050555-39050867	AluSx
hg38_rmsk_A-rich_range=chr11:39052973-39053014	A-rich
hg38_rmsk_MLT1D_range=chr11:39053360-39053863	MLT1D
hg38_rmsk_MER2B_range=chr11:39053966-39054042	MER2B
hg38_rmsk_MER2_range=chr11:39054072-39054250	MER2
hg38_rmsk_MIRb_range=chr11:39054466-39054612	MIRb
hg38_rmsk_L1M6B_range=chr11:39055085-39055206	L1M6B
hg38_rmsk_MIR_range=chr11:39055285-39055538	MIR
hg38_rmsk_A-rich_range=chr11:39055798-39055837	A-rich
hg38_rmsk_MER45B_range=chr11:39055955-39056912	MER45B
hg38_rmsk_MIRb_range=chr11:39057363-39057497	MIRb
hg38_rmsk_L2a_range=chr11:39057517-39058193	L2a
hg38_rmsk_AluSx1_range=chr11:39058194-39058491	AluSx1
hg38_rmsk_L2a_range=chr11:39058492-39058980	L2a
hg38_rmsk_L2a_range=chr11:39058971-39059094	L2a
hg38_rmsk_L1MC3_range=chr11:39059180-39059331	L1MC3
hg38_rmsk_L1MC3_range=chr11:39060311-39060674	L1MC3
hg38_rmsk_L1MA4_range=chr11:39060656-39061423	L1MA4
hg38_rmsk_L1MB2_range=chr11:39061473-39061608	L1MB2
hg38_rmsk_AluSz_range=chr11:39061609-39061915	AluSz
hg38_rmsk_L1MB2_range=chr11:39061916-39062836	L1MB2
hg38_rmsk_MIRb_range=chr11:39064135-39064358	MIRb
hg38_rmsk_L2a_range=chr11:39064456-39064509	L2a
hg38_rmsk_MLT1C_range=chr11:39065166-39065644	MLT1C
hg38_rmsk_MLT1O_range=chr11:39066761-39066860	MLT1O
hg38_rmsk_L1MC2_range=chr11:39067095-39067208	L1MC2
hg38_rmsk_AluJr4_range=chr11:39067248-39067401	AluJr4
hg38_rmsk_MLT1H1_range=chr11:39067771-39068218	MLT1H1
hg38_rmsk_L3_range=chr11:39068224-39068292	L3
hg38_rmsk_L1M4_range=chr11:39069200-39070475	L1M4
hg38_rmsk_MLT2A2_range=chr11:39070476-39070917	MLT2A2
hg38_rmsk_L1M4_range=chr11:39070918-39070995	L1M4
hg38_rmsk_L1PB1_range=chr11:39070990-39072115	L1PB1
hg38_rmsk_AluY_range=chr11:39072116-39072434	AluY
hg38_rmsk_L1PB1_range=chr11:39072435-39073136	L1PB1
hg38_rmsk_AluYk3_range=chr11:39073137-39073447	AluYk3
hg38_rmsk_L1PB1_range=chr11:39073448-39073780	L1PB1
hg38_rmsk_L1M4_range=chr11:39073791-39074753	L1M4
hg38_rmsk_MLT2B3_range=chr11:39074765-39074990	MLT2B3
hg38_rmsk_Ricksha_c_range=chr11:39075060-39075306	Ricksha_c
hg38_rmsk_L1MA6_range=chr11:39075307-39075740	L1MA6
hg38_rmsk_AluJb_range=chr11:39075741-39076062	AluJb
hg38_rmsk_L1MA6_range=chr11:39076063-39078438	L1MA6
hg38_rmsk_LTR12D_range=chr11:39078439-39079590	LTR12D
hg38_rmsk_L1MA6_range=chr11:39079591-39079720	L1MA6
hg38_rmsk_AluY_range=chr11:39079721-39079949	AluY
hg38_rmsk_L1MA6_range=chr11:39079950-39081153	L1MA6
hg38_rmsk_LTR79_range=chr11:39081452-39081696	LTR79
hg38_rmsk_LTR79_range=chr11:39081822-39081881	LTR79
hg38_rmsk_MIRb_range=chr11:39081999-39082201	MIRb
hg38_rmsk_L2c_range=chr11:39082372-39082505	L2c
hg38_rmsk_L2c_range=chr11:39082678-39082766	L2c
hg38_rmsk_MIRb_range=chr11:39082816-39083058	MIRb
hg38_rmsk_MLT2A2_range=chr11:39083465-39084015	MLT2A2
hg38_rmsk_L1P4_range=chr11:39084017-39085033	L1P4
hg38_rmsk_A-rich_range=chr11:39086293-39086325	A-rich
hg38_rmsk_MLT1A0_range=chr11:39087019-39087061	MLT1A0
hg38_rmsk_AluY_range=chr11:39087062-39087375	AluY
hg38_rmsk_MLT1A0_range=chr11:39087376-39087688	MLT1A0
hg38_rmsk_AluSx_range=chr11:39088357-39088670	AluSx
hg38_rmsk_L2a_range=chr11:39088772-39088948	L2a
hg38_rmsk_L1M5_range=chr11:39093290-39093464	L1M5
hg38_rmsk_MIR_range=chr11:39093880-39093927	MIR
hg38_rmsk_AluYb8_range=chr11:39093928-39094245	AluYb8
hg38_rmsk_MIR_range=chr11:39094246-39094373	MIR
hg38_rmsk_L1MB7_range=chr11:39094482-39094793	L1MB7
hg38_rmsk_MER103C_range=chr11:39094854-39094994	MER103C
hg38_rmsk_AluSg_range=chr11:39094995-39095283	AluSg
hg38_rmsk_MER103C_range=chr11:39095284-39095431	MER103C
hg38_rmsk_L1MB2_range=chr11:39096089-39096680	L1MB2
hg38_rmsk_MER125_range=chr11:39097195-39097292	MER125
hg38_rmsk_L1ME3A_range=chr11:39097650-39097915	L1ME3A
hg38_rmsk_L1ME3A_range=chr11:39097945-39098448	L1ME3A
hg38_rmsk_L1MC3_range=chr11:39098804-39099156	L1MC3
hg38_rmsk_THE1B_range=chr11:39099157-39099517	THE1B
hg38_rmsk_THE1B-int_range=chr11:39099518-39101078	THE1B-int
hg38_rmsk_THE1B_range=chr11:39101079-39101438	THE1B
hg38_rmsk_L1MC3_range=chr11:39101439-39101694	L1MC3
hg38_rmsk_MSTA_range=chr11:39101702-39101759	MSTA
hg38_rmsk_MIR_range=chr11:39103493-39103696	MIR
hg38_rmsk_L1MA3_range=chr11:39104272-39104586	L1MA3
hg38_rmsk_MLT1B_range=chr11:39104587-39104961	MLT1B
hg38_rmsk_L1MA3_range=chr11:39104962-39105451	L1MA3
hg38_rmsk_AluY_range=chr11:39105480-39105779	AluY
hg38_rmsk_L1ME1_range=chr11:39105793-39106142	L1ME1
hg38_rmsk_MLT1C_range=chr11:39106473-39106838	MLT1C
hg38_rmsk_MLT1C-int_range=chr11:39106913-39108425	MLT1C-int
hg38_rmsk_MLT1C_range=chr11:39108429-39108731	MLT1C
hg38_rmsk_MLT1C_range=chr11:39109027-39109163	MLT1C
hg38_rmsk_L2c_range=chr11:39109177-39109292	L2c
hg38_rmsk_A-rich_range=chr11:39109909-39109940	A-rich
hg38_rmsk_L1ME4c_range=chr11:39110510-39110687	L1ME4c
hg38_rmsk_MIR_range=chr11:39110940-39111006	MIR
hg38_rmsk_HSMAR1_range=chr11:39111007-39112294	HSMAR1
hg38_rmsk_MIR_range=chr11:39112295-39112437	MIR
hg38_rmsk_L1MA8_range=chr11:39113393-39113542	L1MA8
hg38_rmsk_MIRb_range=chr11:39114680-39114846	MIRb
hg38_rmsk_L2a_range=chr11:39114872-39115207	L2a
hg38_rmsk_L1PB1_range=chr11:39115221-39117097	L1PB1
hg38_rmsk_L2a_range=chr11:39117099-39117584	L2a
hg38_rmsk_L2b_range=chr11:39118431-39118490	L2b
hg38_rmsk_MIRb_range=chr11:39118746-39118973	MIRb
hg38_rmsk_MIR_range=chr11:39119201-39119366	MIR
hg38_rmsk_MIR_range=chr11:39119415-39119586	MIR
hg38_rmsk_MIRc_range=chr11:39120012-39120064	MIRc
hg38_rmsk_MSTA_range=chr11:39120065-39120105	MSTA
hg38_rmsk_MSTA-int_range=chr11:39120112-39120238	MSTA-int
hg38_rmsk_MSTA-int_range=chr11:39120221-39120506	MSTA-int
hg38_rmsk_MSTA_range=chr11:39120507-39120888	MSTA
hg38_rmsk_LTR28B_range=chr11:39120948-39121879	LTR28B
hg38_rmsk_Tigger15a_range=chr11:39122129-39122295	Tigger15a
hg38_rmsk_MIR_range=chr11:39125298-39125552	MIR
hg38_rmsk_MLT2A2_range=chr11:39125839-39125931	MLT2A2
hg38_rmsk_HERVL-int_range=chr11:39125932-39129045	HERVL-int
hg38_rmsk_AluY_range=chr11:39129046-39129360	AluY
hg38_rmsk_HERVL-int_range=chr11:39129361-39131118	HERVL-int
hg38_rmsk_MLT2A1_range=chr11:39131121-39131495	MLT2A1
hg38_rmsk_MLT2A1_range=chr11:39131520-39131559	MLT2A1
hg38_rmsk_MLT2A1_range=chr11:39131591-39131643	MLT2A1
hg38_rmsk_L2_range=chr11:39131798-39133047	L2
hg38_rmsk_L1P4a_range=chr11:39133129-39137173	L1P4a
hg38_rmsk_L1P4a_range=chr11:39137217-39137281	L1P4a
hg38_rmsk_AluSp_range=chr11:39137282-39137596	AluSp
hg38_rmsk_L1P4a_range=chr11:39137597-39137863	L1P4a
hg38_rmsk_L1P4a_range=chr11:39137894-39138334	L1P4a
hg38_rmsk_L2_range=chr11:39138571-39138873	L2
hg38_rmsk_L2_range=chr11:39138892-39139005	L2
hg38_rmsk_L2_range=chr11:39139316-39139589	L2
hg38_rmsk_A-rich_range=chr11:39140061-39140107	A-rich
hg38_rmsk_L1MEg_range=chr11:39140452-39140498	L1MEg
hg38_rmsk_L1MEg_range=chr11:39140514-39140646	L1MEg
hg38_rmsk_L2a_range=chr11:39141991-39142494	L2a
hg38_rmsk_L3b_range=chr11:39143068-39143150	L3b
hg38_rmsk_AluSx_range=chr11:39143484-39143657	AluSx
hg38_rmsk_AluSz_range=chr11:39143658-39143789	AluSz
hg38_rmsk_AluYf1_range=chr11:39145805-39146111	AluYf1
hg38_rmsk_MER5A_range=chr11:39146859-39146996	MER5A
hg38_rmsk_MER63A_range=chr11:39146993-39147109	MER63A
hg38_rmsk_MIR_range=chr11:39147177-39147357	MIR
hg38_rmsk_MamRep137_range=chr11:39147367-39147707	MamRep137
hg38_rmsk_L1M1_range=chr11:39149010-39150256	L1M1
hg38_rmsk_AluY_range=chr11:39150257-39150541	AluY
hg38_rmsk_L1M1_range=chr11:39150542-39151573	L1M1
hg38_rmsk_AluSz_range=chr11:39151577-39151711	AluSz
hg38_rmsk_L1P3_range=chr11:39151722-39151878	L1P3
hg38_rmsk_L1P3_range=chr11:39151917-39153336	L1P3
hg38_rmsk_L1P3_range=chr11:39153335-39153406	L1P3
hg38_rmsk_AluSz_range=chr11:39153432-39153745	AluSz
hg38_rmsk_L1MC4_range=chr11:39155168-39155425	L1MC4
hg38_rmsk_GA-rich_range=chr11:39155547-39155647	GA-rich
hg38_rmsk_AluYk3_range=chr11:39155831-39156132	AluYk3
hg38_rmsk_L2c_range=chr11:39156363-39156721	L2c
hg38_rmsk_MER58C_range=chr11:39156723-39156796	MER58C
hg38_rmsk_L1PA4_range=chr11:39156868-39157374	L1PA4
hg38_rmsk_L2c_range=chr11:39157565-39158368	L2c
hg38_rmsk_AluSx1_range=chr11:39158369-39158396	AluSx1
hg38_rmsk_AluSx1_range=chr11:39158440-39158727	AluSx1
hg38_rmsk_L2c_range=chr11:39158728-39159233	L2c
hg38_rmsk_Charlie2a_range=chr11:39159279-39159502	Charlie2a
hg38_rmsk_AluY_range=chr11:39161973-39162271	AluY
hg38_rmsk_MIR3_range=chr11:39162635-39162704	MIR3
hg38_rmsk_A-rich_range=chr11:39162826-39162862	A-rich
hg38_rmsk_L2c_range=chr11:39162939-39163041	L2c
hg38_rmsk_MIRb_range=chr11:39164475-39164570	MIRb
hg38_rmsk_L1MEg_range=chr11:39165133-39165502	L1MEg
hg38_rmsk_L1MEg_range=chr11:39165535-39165744	L1MEg
hg38_rmsk_AluSq2_range=chr11:39165745-39166032	AluSq2
hg38_rmsk_L1MEg_range=chr11:39166033-39166920	L1MEg
hg38_rmsk_L1MEg_range=chr11:39167092-39168311	L1MEg
hg38_rmsk_L1MC3_range=chr11:39168318-39168862	L1MC3
hg38_rmsk_L1M3_range=chr11:39168858-39169128	L1M3
hg38_rmsk_L1M3_range=chr11:39169152-39169621	L1M3
hg38_rmsk_A-rich_range=chr11:39169661-39169710	A-rich
hg38_rmsk_A-rich_range=chr11:39169736-39169760	A-rich
hg38_rmsk_L1ME3A_range=chr11:39169772-39170006	L1ME3A
hg38_rmsk_L1ME3A_range=chr11:39170101-39170153	L1ME3A
hg38_rmsk_AluY_range=chr11:39170154-39170460	AluY
hg38_rmsk_L1ME3A_range=chr11:39170461-39171206	L1ME3A
hg38_rmsk_AluSx_range=chr11:39171407-39171690	AluSx
hg38_rmsk_MIR_range=chr11:39172136-39172369	MIR
hg38_rmsk_L2c_range=chr11:39172442-39172774	L2c
hg38_rmsk_L2a_range=chr11:39173074-39173290	L2a
hg38_rmsk_AluY_range=chr11:39173699-39174005	AluY
hg38_rmsk_AluY_range=chr11:39176258-39176385	AluY
hg38_rmsk_MIRb_range=chr11:39176876-39177024	MIRb
hg38_rmsk_L2a_range=chr11:39177103-39177425	L2a
hg38_rmsk_MLT1A_range=chr11:39177442-39177727	MLT1A
hg38_rmsk_GA-rich_range=chr11:39177732-39177980	GA-rich
hg38_rmsk_A-rich_range=chr11:39178260-39178300	A-rich
hg38_rmsk_MER44A_range=chr11:39179479-39179695	MER44A
hg38_rmsk_L1MA5A_range=chr11:39179930-39180235	L1MA5A
hg38_rmsk_Tigger7_range=chr11:39180238-39180335	Tigger7
hg38_rmsk_L1ME4a_range=chr11:39180412-39180495	L1ME4a
hg38_rmsk_MSTA_range=chr11:39184321-39184699	MSTA
hg38_rmsk_MLT1C_range=chr11:39184827-39185269	MLT1C
hg38_rmsk_MLT1D_range=chr11:39186623-39186805	MLT1D
hg38_rmsk_A-rich_range=chr11:39186823-39186861	A-rich
hg38_rmsk_L1MA4_range=chr11:39186921-39187457	L1MA4
hg38_rmsk_MLT1D_range=chr11:39187461-39187654	MLT1D
hg38_rmsk_AluSz_range=chr11:39187655-39187943	AluSz
hg38_rmsk_MLT1D_range=chr11:39187944-39188050	MLT1D
hg38_rmsk_L1ME4a_range=chr11:39188166-39188342	L1ME4a
hg38_rmsk_AluY_range=chr11:39188345-39188659	AluY
hg38_rmsk_MER67D_range=chr11:39190623-39191139	MER67D
hg38_rmsk_AluSc8_range=chr11:39191366-39191671	AluSc8
hg38_rmsk_LTR12C_range=chr11:39191878-39193120	LTR12C
hg38_rmsk_MIRb_range=chr11:39193212-39193355	MIRb
hg38_rmsk_MLT1G3_range=chr11:39193356-39193476	MLT1G3
hg38_rmsk_MLT1G3_range=chr11:39193680-39193829	MLT1G3
hg38_rmsk_AluYm1_range=chr11:39193830-39194136	AluYm1
hg38_rmsk_MLT1G3_range=chr11:39194137-39194210	MLT1G3
hg38_rmsk_AluSz_range=chr11:39194301-39194597	AluSz
hg38_rmsk_MamGypsy2-LTR_range=chr11:39194797-39194986	MamGypsy2-LTR
hg38_rmsk_MLT1H_range=chr11:39195031-39195470	MLT1H
hg38_rmsk_MIRb_range=chr11:39198131-39198336	MIRb
hg38_rmsk_MER5B_range=chr11:39198406-39198472	MER5B
hg38_rmsk_A-rich_range=chr11:39199285-39199324	A-rich
hg38_rmsk_L1MA4A_range=chr11:39199778-39200066	L1MA4A
hg38_rmsk_Charlie20a_range=chr11:39200235-39200416	Charlie20a
hg38_rmsk_MIR3_range=chr11:39200835-39200999	MIR3
hg38_rmsk_Tigger5b_range=chr11:39202513-39202594	Tigger5b
hg38_rmsk_Tigger5b_range=chr11:39202672-39202749	Tigger5b
hg38_rmsk_AluSx3_range=chr11:39203262-39203561	AluSx3
hg38_rmsk_AluY_range=chr11:39203628-39203917	AluY
hg38_rmsk_MIR_range=chr11:39203971-39204219	MIR
hg38_rmsk_L2_range=chr11:39204220-39204299	L2
hg38_rmsk_AluYh3a3_range=chr11:39204305-39204593	AluYh3a3
hg38_rmsk_L2_range=chr11:39205260-39205359	L2
hg38_rmsk_L2c_range=chr11:39206951-39207017	L2c
hg38_rmsk_L1M3a_range=chr11:39207096-39207337	L1M3a
hg38_rmsk_L1MC4a_range=chr11:39207505-39208123	L1MC4a
hg38_rmsk_MIR_range=chr11:39208241-39208414	MIR
hg38_rmsk_MIR_range=chr11:39208574-39208771	MIR
hg38_rmsk_AluSg_range=chr11:39209041-39209348	AluSg
hg38_rmsk_MIR_range=chr11:39209499-39209584	MIR
hg38_rmsk_UCON8_range=chr11:39209936-39210303	UCON8
hg38_rmsk_MIRb_range=chr11:39210722-39210844	MIRb
hg38_rmsk_Tigger17a_range=chr11:39211457-39212031	Tigger17a
hg38_rmsk_L2c_range=chr11:39212312-39212384	L2c
hg38_rmsk_MLT2B1_range=chr11:39212958-39213074	MLT2B1
hg38_rmsk_L2c_range=chr11:39213107-39213186	L2c
hg38_rmsk_A-rich_range=chr11:39213274-39213312	A-rich
hg38_rmsk_A-rich_range=chr11:39213341-39213380	A-rich
hg38_rmsk_MIR_range=chr11:39213386-39213535	MIR
hg38_rmsk_MIR_range=chr11:39213707-39213737	MIR
hg38_rmsk_AluY_range=chr11:39213738-39214032	AluY
hg38_rmsk_MIR_range=chr11:39214033-39214157	MIR
hg38_rmsk_L1MA10_range=chr11:39214166-39214244	L1MA10
hg38_rmsk_LTR88b_range=chr11:39214382-39214494	LTR88b
hg38_rmsk_L2b_range=chr11:39214497-39214568	L2b
hg38_rmsk_L2c_range=chr11:39214685-39214751	L2c
hg38_rmsk_MIR_range=chr11:39214747-39214879	MIR
hg38_rmsk_MIR_range=chr11:39215077-39215284	MIR
hg38_rmsk_L2c_range=chr11:39216239-39216377	L2c
hg38_rmsk_L2a_range=chr11:39216721-39217091	L2a
hg38_rmsk_AluYi6_range=chr11:39217092-39217401	AluYi6
hg38_rmsk_L2a_range=chr11:39217402-39217647	L2a
hg38_rmsk_L1MA8_range=chr11:39217650-39217911	L1MA8
hg38_rmsk_MER8_range=chr11:39217912-39218144	MER8
hg38_rmsk_L1MA8_range=chr11:39218149-39218525	L1MA8
hg38_rmsk_L2a_range=chr11:39218558-39218755	L2a
hg38_rmsk_AluJb_range=chr11:39218838-39219102	AluJb
hg38_rmsk_A-rich_range=chr11:39219156-39219434	A-rich
hg38_rmsk_L2a_range=chr11:39219453-39219888	L2a
hg38_rmsk_MIRb_range=chr11:39220266-39220473	MIRb
hg38_rmsk_L2a_range=chr11:39220608-39220688	L2a
hg38_rmsk_GA-rich_range=chr11:39220755-39220976	GA-rich
hg38_rmsk_AluYm1_range=chr11:39222552-39222848	AluYm1
hg38_rmsk_AluY_range=chr11:39223353-39223690	AluY
hg38_rmsk_L1MEg_range=chr11:39223885-39224393	L1MEg
hg38_rmsk_AluSx4_range=chr11:39224394-39224698	AluSx4
hg38_rmsk_L1MEg_range=chr11:39224699-39226249	L1MEg
hg38_rmsk_L1MEg_range=chr11:39226513-39226768	L1MEg
hg38_rmsk_AluSx_range=chr11:39228442-39228751	AluSx
hg38_rmsk_MLT1A0_range=chr11:39228793-39229094	MLT1A0
hg38_rmsk_AluSx_range=chr11:39229111-39229190	AluSx
hg38_rmsk_MLT1A0_range=chr11:39229498-39229549	MLT1A0
hg38_rmsk_AluY_range=chr11:39230974-39231216	AluY
hg38_rmsk_L1PA8_range=chr11:39231776-39235554	L1PA8
hg38_rmsk_L1PA8_range=chr11:39235541-39236934	L1PA8
hg38_rmsk_L2_range=chr11:39237589-39237785	L2
hg38_rmsk_Tigger7_range=chr11:39239059-39239186	Tigger7
hg38_rmsk_Tigger7_range=chr11:39239182-39239829	Tigger7
hg38_rmsk_L1M4_range=chr11:39239918-39240437	L1M4
hg38_rmsk_L1MEg_range=chr11:39240437-39240774	L1MEg
hg38_rmsk_L1MB8_range=chr11:39240766-39241082	L1MB8
hg38_rmsk_AluY_range=chr11:39241155-39241450	AluY
hg38_rmsk_L1MEg_range=chr11:39241599-39241868	L1MEg
hg38_rmsk_MIRb_range=chr11:39242524-39242632	MIRb
hg38_rmsk_L1PA4_range=chr11:39243067-39243532	L1PA4
hg38_rmsk_MIRb_range=chr11:39244308-39244413	MIRb
hg38_rmsk_MSTD_range=chr11:39246267-39246580	MSTD
hg38_rmsk_LOR1b_range=chr11:39246581-39247025	LOR1b
hg38_rmsk_MSTD_range=chr11:39247026-39247056	MSTD
hg38_rmsk_AluSq_range=chr11:39248205-39248468	AluSq
hg38_rmsk_GA-rich_range=chr11:39248699-39248760	GA-rich
hg38_rmsk_MER112_range=chr11:39248962-39249022	MER112
hg38_rmsk_MIR_range=chr11:39249400-39249643	MIR
hg38_rmsk_L1ME3C_range=chr11:39250645-39251194	L1ME3C
hg38_rmsk_L1MD3_range=chr11:39251435-39251982	L1MD3
hg38_rmsk_L1ME3C_range=chr11:39252451-39253114	L1ME3C
hg38_rmsk_AluSg7_range=chr11:39253172-39253471	AluSg7
hg38_rmsk_L1ME3C_range=chr11:39253485-39253650	L1ME3C
hg38_rmsk_MLT1D_range=chr11:39254044-39254236	MLT1D
hg38_rmsk_MLT1-int_range=chr11:39254235-39254449	MLT1-int
hg38_rmsk_THE1D_range=chr11:39254373-39254625	THE1D
hg38_rmsk_THE1D-int_range=chr11:39254626-39256177	THE1D-int
hg38_rmsk_THE1D_range=chr11:39256170-39256253	THE1D
hg38_rmsk_THE1D-int_range=chr11:39256249-39257065	THE1D-int
hg38_rmsk_THE1B-int_range=chr11:39257067-39257150	THE1B-int
hg38_rmsk_AluY_range=chr11:39257151-39257454	AluY
hg38_rmsk_THE1B-int_range=chr11:39257455-39257756	THE1B-int
hg38_rmsk_THE1B_range=chr11:39257757-39258105	THE1B
hg38_rmsk_L2c_range=chr11:39258108-39258747	L2c
hg38_rmsk_MER103C_range=chr11:39258765-39258972	MER103C
hg38_rmsk_MIRc_range=chr11:39259063-39259130	MIRc
hg38_rmsk_AluSp_range=chr11:39259620-39259876	AluSp
hg38_rmsk_Charlie20a_range=chr11:39260075-39260272	Charlie20a
hg38_rmsk_AluY_range=chr11:39260273-39260584	AluY
hg38_rmsk_MIRb_range=chr11:39260927-39261096	MIRb
hg38_rmsk_L1MA9_range=chr11:39261225-39261765	L1MA9
hg38_rmsk_L1MA9_range=chr11:39261756-39262453	L1MA9
hg38_rmsk_THE1B_range=chr11:39262462-39262827	THE1B
hg38_rmsk_THE1B-int_range=chr11:39262828-39263266	THE1B-int
hg38_rmsk_MIR_range=chr11:39263889-39263980	MIR
hg38_rmsk_L1MA6_range=chr11:39264733-39265340	L1MA6
hg38_rmsk_L1MA6_range=chr11:39265341-39266017	L1MA6
hg38_rmsk_MIRb_range=chr11:39266412-39266552	MIRb
hg38_rmsk_AluSp_range=chr11:39266573-39266871	AluSp
hg38_rmsk_LTR82A_range=chr11:39267185-39267373	LTR82A
hg38_rmsk_AluYm1_range=chr11:39267489-39267795	AluYm1
hg38_rmsk_LTR82A_range=chr11:39268006-39268193	LTR82A
hg38_rmsk_CR1_Mam_range=chr11:39269295-39269531	CR1_Mam
hg38_rmsk_AluJb_range=chr11:39269663-39269929	AluJb
hg38_rmsk_MIRc_range=chr11:39270286-39270519	MIRc
hg38_rmsk_MIRb_range=chr11:39270612-39270767	MIRb
hg38_rmsk_AluY_range=chr11:39270801-39270886	AluY
hg38_rmsk_LTR12_range=chr11:39270887-39271889	LTR12
hg38_rmsk_AluY_range=chr11:39271890-39272101	AluY
hg38_rmsk_MLT1K_range=chr11:39272805-39273217	MLT1K
hg38_rmsk_AluSx1_range=chr11:39273218-39273519	AluSx1
hg38_rmsk_MLT1K_range=chr11:39273520-39273589	MLT1K
hg38_rmsk_L3_range=chr11:39273696-39273816	L3
hg38_rmsk_MLT1A0_range=chr11:39273843-39274209	MLT1A0
hg38_rmsk_MLT1C_range=chr11:39275983-39276356	MLT1C
hg38_rmsk_MLT1C_range=chr11:39276361-39276763	MLT1C
hg38_rmsk_Kanga1b_range=chr11:39276887-39277239	Kanga1b
hg38_rmsk_Kanga1b_range=chr11:39277322-39277513	Kanga1b
hg38_rmsk_L2a_range=chr11:39277804-39277869	L2a
hg38_rmsk_L2a_range=chr11:39278012-39278087	L2a
hg38_rmsk_MER87B_range=chr11:39278216-39278717	MER87B
hg38_rmsk_LOR1-int_range=chr11:39278876-39279069	LOR1-int
hg38_rmsk_LTR57-int_range=chr11:39279222-39279534	LTR57-int
hg38_rmsk_LTR57-int_range=chr11:39279569-39280505	LTR57-int
hg38_rmsk_LOR1-int_range=chr11:39279590-39280736	LOR1-int
hg38_rmsk_AluY_range=chr11:39280737-39281046	AluY
hg38_rmsk_LOR1-int_range=chr11:39281047-39282230	LOR1-int
hg38_rmsk_LOR1-int_range=chr11:39282311-39282545	LOR1-int
hg38_rmsk_LOR1-int_range=chr11:39282661-39282830	LOR1-int
hg38_rmsk_LOR1-int_range=chr11:39282833-39283029	LOR1-int
hg38_rmsk_LOR1-int_range=chr11:39283031-39283312	LOR1-int
hg38_rmsk_MER49_range=chr11:39283313-39283411	MER49
hg38_rmsk_AluSz6_range=chr11:39283412-39283725	AluSz6
hg38_rmsk_MER49_range=chr11:39283726-39284399	MER49
hg38_rmsk_THE1B_range=chr11:39284439-39284788	THE1B
hg38_rmsk_THE1B-int_range=chr11:39284794-39285084	THE1B-int
hg38_rmsk_AluY_range=chr11:39285085-39285394	AluY
hg38_rmsk_THE1B-int_range=chr11:39285395-39286697	THE1B-int
hg38_rmsk_THE1B_range=chr11:39286710-39287056	THE1B
hg38_rmsk_MER87B_range=chr11:39287747-39288229	MER87B
hg38_rmsk_L2_range=chr11:39288298-39288394	L2
hg38_rmsk_L3_range=chr11:39288464-39288606	L3
hg38_rmsk_L3_range=chr11:39288609-39289005	L3
hg38_rmsk_LTR16B1_range=chr11:39289324-39289654	LTR16B1
hg38_rmsk_L2_range=chr11:39289813-39290280	L2
hg38_rmsk_MSTB1_range=chr11:39290281-39290700	MSTB1
hg38_rmsk_L2_range=chr11:39290701-39291068	L2
hg38_rmsk_L2_range=chr11:39291073-39291337	L2
hg38_rmsk_MSTA_range=chr11:39291338-39291721	MSTA
hg38_rmsk_L2_range=chr11:39291722-39291814	L2
hg38_rmsk_AluY_range=chr11:39291815-39292120	AluY
hg38_rmsk_L2_range=chr11:39292121-39292142	L2
hg38_rmsk_AluSz_range=chr11:39292143-39292441	AluSz
hg38_rmsk_L2_range=chr11:39292442-39292491	L2
hg38_rmsk_AluYa5_range=chr11:39292492-39292787	AluYa5
hg38_rmsk_L2_range=chr11:39292788-39293064	L2
hg38_rmsk_MLT1N2_range=chr11:39293261-39293377	MLT1N2
hg38_rmsk_L2_range=chr11:39293388-39293531	L2
hg38_rmsk_L1MA3_range=chr11:39294998-39295859	L1MA3
hg38_rmsk_AluY_range=chr11:39295860-39296168	AluY
hg38_rmsk_L1MA3_range=chr11:39296169-39296506	L1MA3
hg38_rmsk_AluY_range=chr11:39296507-39296799	AluY
hg38_rmsk_L1MA3_range=chr11:39296800-39298547	L1MA3
hg38_rmsk_L1MA3_range=chr11:39298559-39299145	L1MA3
hg38_rmsk_AluSg_range=chr11:39299184-39299463	AluSg
hg38_rmsk_A-rich_range=chr11:39299564-39299620	A-rich
hg38_rmsk_AluYm1_range=chr11:39299769-39300063	AluYm1
hg38_rmsk_Tigger7_range=chr11:39300065-39300183	Tigger7
hg38_rmsk_AluSz_range=chr11:39300246-39300515	AluSz
hg38_rmsk_L1PB4_range=chr11:39300607-39301018	L1PB4
hg38_rmsk_MLT1H1_range=chr11:39301506-39301876	MLT1H1
hg38_rmsk_AluY_range=chr11:39301877-39302184	AluY
hg38_rmsk_MLT1H1_range=chr11:39302185-39302344	MLT1H1
hg38_rmsk_AluY_range=chr11:39302739-39303038	AluY
hg38_rmsk_AluJr_range=chr11:39303090-39303270	AluJr
hg38_rmsk_LFSINE_Vert_range=chr11:39304891-39305030	LFSINE_Vert
hg38_rmsk_A-rich_range=chr11:39305855-39305889	A-rich
hg38_rmsk_L1PA7_range=chr11:39307214-39308698	L1PA7
hg38_rmsk_L1PA5_range=chr11:39308751-39308982	L1PA5
hg38_rmsk_L1PA5_range=chr11:39308984-39309161	L1PA5
hg38_rmsk_L1PA7_range=chr11:39309159-39310149	L1PA7
hg38_rmsk_AluY_range=chr11:39310150-39310465	AluY
hg38_rmsk_L1PA7_range=chr11:39310466-39311175	L1PA7
hg38_rmsk_L1P2_range=chr11:39311175-39311644	L1P2
hg38_rmsk_LTR12C_range=chr11:39311645-39313355	LTR12C
hg38_rmsk_L1P2_range=chr11:39313356-39313861	L1P2
hg38_rmsk_AluSx_range=chr11:39313919-39314219	AluSx
hg38_rmsk_AluY_range=chr11:39315162-39315463	AluY
hg38_rmsk_AluJr4_range=chr11:39315706-39316006	AluJr4
hg38_rmsk_MIR_range=chr11:39316180-39316336	MIR
hg38_rmsk_MIR_range=chr11:39316333-39316487	MIR
hg38_rmsk_AluJb_range=chr11:39316489-39316769	AluJb
hg38_rmsk_THE1D_range=chr11:39317181-39317563	THE1D
hg38_rmsk_AluSg4_range=chr11:39319154-39319446	AluSg4
hg38_rmsk_AluSx1_range=chr11:39320152-39320431	AluSx1
hg38_rmsk_LTR54B_range=chr11:39320439-39320589	LTR54B
hg38_rmsk_LTR88a_range=chr11:39324948-39325068	LTR88a
hg38_rmsk_X7B_LINE_range=chr11:39326481-39326507	X7B_LINE
hg38_rmsk_MSTA_range=chr11:39326508-39326896	MSTA
hg38_rmsk_X7B_LINE_range=chr11:39326897-39327016	X7B_LINE
hg38_rmsk_MER57B1_range=chr11:39327329-39327728	MER57B1
hg38_rmsk_CR1_Mam_range=chr11:39328208-39328388	CR1_Mam
hg38_rmsk_L1PA5_range=chr11:39328664-39329972	L1PA5
hg38_rmsk_L1PA5_range=chr11:39329960-39331126	L1PA5
hg38_rmsk_AluSx_range=chr11:39331127-39331292	AluSx
hg38_rmsk_AluY_range=chr11:39332023-39332298	AluY
hg38_rmsk_LTR12C_range=chr11:39332299-39333633	LTR12C
hg38_rmsk_MIR3_range=chr11:39334106-39334200	MIR3
hg38_rmsk_AluJb_range=chr11:39334549-39334788	AluJb
hg38_rmsk_AluJb_range=chr11:39334834-39334947	AluJb
hg38_rmsk_AluJo_range=chr11:39335258-39335549	AluJo
hg38_rmsk_MLT1J_range=chr11:39335584-39335808	MLT1J
hg38_rmsk_MIRb_range=chr11:39336121-39336317	MIRb
hg38_rmsk_MIR_range=chr11:39336375-39336414	MIR
hg38_rmsk_L1MB1_range=chr11:39336424-39337461	L1MB1
hg38_rmsk_MER50_range=chr11:39337462-39337687	MER50
hg38_rmsk_MER50_range=chr11:39337692-39337956	MER50
hg38_rmsk_L1MB1_range=chr11:39337978-39339777	L1MB1
hg38_rmsk_LTR18A_range=chr11:39339779-39340117	LTR18A
hg38_rmsk_HERVL18-int_range=chr11:39340119-39344111	HERVL18-int
hg38_rmsk_L1MB1_range=chr11:39344158-39344391	L1MB1
hg38_rmsk_AluY_range=chr11:39344392-39344693	AluY
hg38_rmsk_L1MB1_range=chr11:39344694-39344856	L1MB1
hg38_rmsk_L2a_range=chr11:39345357-39345479	L2a
hg38_rmsk_MIR_range=chr11:39346726-39346972	MIR
hg38_rmsk_MLT1E_range=chr11:39347289-39347686	MLT1E
hg38_rmsk_AluSc_range=chr11:39347687-39347986	AluSc
hg38_rmsk_MLT1E_range=chr11:39347987-39348110	MLT1E
hg38_rmsk_AluY_range=chr11:39348111-39348413	AluY
hg38_rmsk_MLT1E_range=chr11:39348414-39348459	MLT1E
hg38_rmsk_AluSc8_range=chr11:39348711-39349018	AluSc8
hg38_rmsk_AluSg_range=chr11:39349843-39350143	AluSg
hg38_rmsk_AluY_range=chr11:39350547-39350859	AluY
hg38_rmsk_AluSq2_range=chr11:39350979-39351291	AluSq2
hg38_rmsk_L1MD2_range=chr11:39351293-39351564	L1MD2
hg38_rmsk_L1MD2_range=chr11:39351581-39352507	L1MD2
hg38_rmsk_L1MD_range=chr11:39352503-39353038	L1MD
hg38_rmsk_AluSc8_range=chr11:39353039-39353281	AluSc8
hg38_rmsk_L1MD_range=chr11:39353282-39353729	L1MD
hg38_rmsk_MLT1E1A_range=chr11:39354218-39354518	MLT1E1A
hg38_rmsk_AluSx4_range=chr11:39354832-39354963	AluSx4
hg38_rmsk_AluSx4_range=chr11:39354998-39355118	AluSx4
hg38_rmsk_Charlie23a_range=chr11:39355126-39355211	Charlie23a
hg38_rmsk_MLT1B_range=chr11:39356428-39356778	MLT1B
hg38_rmsk_MIRc_range=chr11:39356977-39357026	MIRc
hg38_rmsk_L1MB7_range=chr11:39357478-39360026	L1MB7
hg38_rmsk_AluSc8_range=chr11:39360027-39360310	AluSc8
hg38_rmsk_L1MB7_range=chr11:39360353-39360810	L1MB7
hg38_rmsk_L1MB7_range=chr11:39360815-39360933	L1MB7
hg38_rmsk_L1MC1_range=chr11:39360945-39361967	L1MC1
hg38_rmsk_AluSc_range=chr11:39361968-39362266	AluSc
hg38_rmsk_L1MC1_range=chr11:39362267-39362600	L1MC1
hg38_rmsk_L1MB7_range=chr11:39362602-39362709	L1MB7
hg38_rmsk_L1MB7_range=chr11:39362729-39363089	L1MB7
hg38_rmsk_LTR48B_range=chr11:39363478-39364040	LTR48B
hg38_rmsk_MIRb_range=chr11:39364150-39364273	MIRb
hg38_rmsk_AluSx1_range=chr11:39364584-39364887	AluSx1
hg38_rmsk_AluY_range=chr11:39364903-39365208	AluY
hg38_rmsk_A-rich_range=chr11:39365316-39365348	A-rich
hg38_rmsk_L2c_range=chr11:39365530-39365971	L2c
hg38_rmsk_AmnSINE1_range=chr11:39366033-39366060	AmnSINE1
hg38_rmsk_AluJr_range=chr11:39367142-39367395	AluJr
hg38_rmsk_MLT1J1_range=chr11:39368581-39368754	MLT1J1
hg38_rmsk_MLT2B4_range=chr11:39369010-39369055	MLT2B4
hg38_rmsk_MLT2B4_range=chr11:39369080-39369309	MLT2B4
hg38_rmsk_AluY_range=chr11:39369646-39369956	AluY
hg38_rmsk_AluY_range=chr11:39370385-39370692	AluY
hg38_rmsk_AluY_range=chr11:39370837-39371145	AluY
hg38_rmsk_LTR12F_range=chr11:39371257-39371437	LTR12F
hg38_rmsk_LTR40a_range=chr11:39371851-39372111	LTR40a
hg38_rmsk_LOR1-int_range=chr11:39372579-39372765	LOR1-int
hg38_rmsk_LOR1-int_range=chr11:39372753-39372833	LOR1-int
hg38_rmsk_AluY_range=chr11:39372881-39373185	AluY
hg38_rmsk_LOR1a_range=chr11:39373204-39373451	LOR1a
hg38_rmsk_AluSx_range=chr11:39373452-39373743	AluSx
hg38_rmsk_LOR1a_range=chr11:39373744-39373952	LOR1a
hg38_rmsk_L2a_range=chr11:39374400-39374485	L2a
hg38_rmsk_MIRc_range=chr11:39375441-39375555	MIRc
hg38_rmsk_MIRb_range=chr11:39376604-39376773	MIRb
hg38_rmsk_AluSc_range=chr11:39376953-39377277	AluSc
hg38_rmsk_MIRc_range=chr11:39377932-39378075	MIRc
hg38_rmsk_AluSz_range=chr11:39378318-39378624	AluSz
hg38_rmsk_Zaphod_range=chr11:39378723-39379029	Zaphod
hg38_rmsk_Zaphod_range=chr11:39379050-39379304	Zaphod
hg38_rmsk_Zaphod_range=chr11:39379305-39379753	Zaphod
hg38_rmsk_L1MB3_range=chr11:39379811-39380603	L1MB3
hg38_rmsk_LTR1D_range=chr11:39381118-39382083	LTR1D
hg38_rmsk_LOR1a_range=chr11:39383147-39383639	LOR1a
hg38_rmsk_AluSx3_range=chr11:39383847-39384140	AluSx3
hg38_rmsk_LTR75B_range=chr11:39384141-39384281	LTR75B
hg38_rmsk_LTR40c_range=chr11:39384252-39384409	LTR40c
hg38_rmsk_MIRc_range=chr11:39384867-39385107	MIRc
hg38_rmsk_A-rich_range=chr11:39386181-39386219	A-rich
hg38_rmsk_MIR_range=chr11:39386310-39386435	MIR
hg38_rmsk_L1MA5A_range=chr11:39386470-39386684	L1MA5A
hg38_rmsk_MIRc_range=chr11:39386706-39386762	MIRc
hg38_rmsk_MER34_range=chr11:39387063-39387588	MER34
hg38_rmsk_L2_range=chr11:39387600-39387942	L2
hg38_rmsk_AluJr_range=chr11:39388090-39388376	AluJr
hg38_rmsk_L2_range=chr11:39388423-39388731	L2
hg38_rmsk_MER33_range=chr11:39388768-39388936	MER33
hg38_rmsk_AluY_range=chr11:39388937-39389241	AluY
hg38_rmsk_MER33_range=chr11:39389242-39389324	MER33
hg38_rmsk_L1PA13_range=chr11:39389495-39390148	L1PA13
hg38_rmsk_AluY_range=chr11:39390195-39390479	AluY
hg38_rmsk_L1PA13_range=chr11:39390480-39390491	L1PA13
hg38_rmsk_AluY_range=chr11:39390492-39390790	AluY
hg38_rmsk_L1PA13_range=chr11:39390791-39391921	L1PA13
hg38_rmsk_L1PA4_range=chr11:39391932-39396983	L1PA4
hg38_rmsk_L1PA13_range=chr11:39396983-39397746	L1PA13
hg38_rmsk_L1PA13_range=chr11:39397779-39399370	L1PA13
hg38_rmsk_THE1C_range=chr11:39399371-39399518	THE1C
hg38_rmsk_L1MC2_range=chr11:39399530-39399958	L1MC2
hg38_rmsk_L1MA5A_range=chr11:39400004-39401081	L1MA5A
hg38_rmsk_L1MC3_range=chr11:39401085-39401239	L1MC3
hg38_rmsk_AluY_range=chr11:39401240-39401537	AluY
hg38_rmsk_L1MC3_range=chr11:39401538-39401721	L1MC3
hg38_rmsk_AluJb_range=chr11:39401722-39402006	AluJb
hg38_rmsk_L1MC3_range=chr11:39402007-39402328	L1MC3
hg38_rmsk_AluY_range=chr11:39402329-39402639	AluY
hg38_rmsk_L1MC3_range=chr11:39402640-39404030	L1MC3
hg38_rmsk_L2a_range=chr11:39404413-39404496	L2a
hg38_rmsk_LTR16_range=chr11:39404698-39405045	LTR16
hg38_rmsk_AluSc_range=chr11:39405267-39405561	AluSc
hg38_rmsk_LTR85b_range=chr11:39405897-39406148	LTR85b
hg38_rmsk_L1MC1_range=chr11:39406520-39407247	L1MC1
hg38_rmsk_L1MA4_range=chr11:39407249-39407476	L1MA4
hg38_rmsk_L1PA13_range=chr11:39407479-39408338	L1PA13
hg38_rmsk_L1MA4_range=chr11:39408339-39408668	L1MA4
hg38_rmsk_AluY_range=chr11:39408669-39408976	AluY
hg38_rmsk_L1MA4_range=chr11:39408977-39409624	L1MA4
hg38_rmsk_AluY_range=chr11:39409625-39409928	AluY
hg38_rmsk_L1MA4_range=chr11:39409929-39410536	L1MA4
hg38_rmsk_AluSq2_range=chr11:39410537-39410834	AluSq2
hg38_rmsk_L1MA4_range=chr11:39410835-39411117	L1MA4
hg38_rmsk_L1MC1_range=chr11:39411113-39411665	L1MC1
hg38_rmsk_GA-rich_range=chr11:39411672-39411758	GA-rich
hg38_rmsk_L1MC1_range=chr11:39411761-39413080	L1MC1
hg38_rmsk_AluSc8_range=chr11:39413266-39413564	AluSc8
hg38_rmsk_L1PA7_range=chr11:39413802-39414372	L1PA7
hg38_rmsk_MIR_range=chr11:39416045-39416213	MIR
hg38_rmsk_MIRb_range=chr11:39416625-39416852	MIRb
hg38_rmsk_L2c_range=chr11:39416883-39416964	L2c
hg38_rmsk_MER5A1_range=chr11:39418883-39419046	MER5A1
hg38_rmsk_MIRb_range=chr11:39419572-39419759	MIRb
hg38_rmsk_L2a_range=chr11:39420271-39420474	L2a
hg38_rmsk_MLT1H_range=chr11:39420475-39420768	MLT1H
hg38_rmsk_L2a_range=chr11:39420923-39421004	L2a
hg38_rmsk_L2b_range=chr11:39421853-39421926	L2b
hg38_rmsk_AluSx3_range=chr11:39421927-39422227	AluSx3
hg38_rmsk_L2b_range=chr11:39422228-39422272	L2b
hg38_rmsk_L4_B_Mam_range=chr11:39422429-39422649	L4_B_Mam
hg38_rmsk_MER5A_range=chr11:39423093-39423262	MER5A
hg38_rmsk_L1MA6_range=chr11:39426063-39427010	L1MA6
hg38_rmsk_AluY_range=chr11:39428026-39428330	AluY
hg38_rmsk_MLT1E2_range=chr11:39428489-39429071	MLT1E2
hg38_rmsk_AluSx_range=chr11:39429625-39429794	AluSx
hg38_rmsk_L1PA7_range=chr11:39430597-39432091	L1PA7
hg38_rmsk_MER5B_range=chr11:39432237-39432410	MER5B
hg38_rmsk_MLT1H_range=chr11:39432858-39433421	MLT1H
hg38_rmsk_MLT1F2_range=chr11:39434201-39434787	MLT1F2
hg38_rmsk_MIRc_range=chr11:39435365-39435515	MIRc
hg38_rmsk_Charlie4z_range=chr11:39435818-39435892	Charlie4z
hg38_rmsk_AluSx_range=chr11:39435919-39436199	AluSx
hg38_rmsk_L1ME3A_range=chr11:39436421-39436534	L1ME3A
hg38_rmsk_AluY_range=chr11:39436535-39436846	AluY
hg38_rmsk_L1ME3A_range=chr11:39436847-39437165	L1ME3A
hg38_rmsk_L1MEd_range=chr11:39437191-39437534	L1MEd
hg38_rmsk_LTR33C_range=chr11:39437799-39437846	LTR33C
hg38_rmsk_L1MEd_range=chr11:39437911-39438185	L1MEd
hg38_rmsk_AluY_range=chr11:39438188-39438495	AluY
hg38_rmsk_AluYk11_range=chr11:39438563-39438596	AluYk11
hg38_rmsk_MLT1A_range=chr11:39438758-39439130	MLT1A
hg38_rmsk_AluSc_range=chr11:39439735-39440041	AluSc
hg38_rmsk_L2c_range=chr11:39440131-39440226	L2c
hg38_rmsk_LTR12C_range=chr11:39441242-39442627	LTR12C
hg38_rmsk_MIRb_range=chr11:39443119-39443278	MIRb
hg38_rmsk_LOR1b_range=chr11:39443900-39444336	LOR1b
hg38_rmsk_MER51B_range=chr11:39445380-39445802	MER51B
hg38_rmsk_AluSz_range=chr11:39446365-39446670	AluSz
hg38_rmsk_L1PREC2_range=chr11:39446867-39446928	L1PREC2
hg38_rmsk_AluSz_range=chr11:39447319-39447615	AluSz
hg38_rmsk_MER77B_range=chr11:39448156-39448351	MER77B
hg38_rmsk_MER68-int_range=chr11:39448401-39448475	MER68-int
hg38_rmsk_MER77B_range=chr11:39448484-39448931	MER77B
hg38_rmsk_THE1C_range=chr11:39448932-39449152	THE1C
hg38_rmsk_AluSc_range=chr11:39449153-39449435	AluSc
hg38_rmsk_THE1C_range=chr11:39449436-39449607	THE1C
hg38_rmsk_THE1C-int_range=chr11:39449608-39451196	THE1C-int
hg38_rmsk_THE1C_range=chr11:39451197-39451577	THE1C
hg38_rmsk_AluSx4_range=chr11:39451578-39451856	AluSx4
hg38_rmsk_THE1C_range=chr11:39451857-39451903	THE1C
hg38_rmsk_MER77B_range=chr11:39451904-39452084	MER77B
hg38_rmsk_AluSc8_range=chr11:39453722-39454032	AluSc8
hg38_rmsk_L1MC5a_range=chr11:39454063-39454346	L1MC5a
hg38_rmsk_L1M5_range=chr11:39454760-39454868	L1M5
hg38_rmsk_L2a_range=chr11:39454898-39455009	L2a
hg38_rmsk_MIR1_Amn_range=chr11:39455563-39455693	MIR1_Amn
hg38_rmsk_AluY_range=chr11:39456393-39456686	AluY
hg38_rmsk_AluSq2_range=chr11:39456737-39457040	AluSq2
hg38_rmsk_L2c_range=chr11:39458407-39458542	L2c
hg38_rmsk_MIRc_range=chr11:39458542-39458619	MIRc
hg38_rmsk_AluSq2_range=chr11:39459168-39459469	AluSq2
hg38_rmsk_L2_range=chr11:39459945-39460202	L2
hg38_rmsk_AluSc5_range=chr11:39460267-39460553	AluSc5
hg38_rmsk_L2b_range=chr11:39461000-39461179	L2b
hg38_rmsk_MER44A_range=chr11:39461581-39461894	MER44A
hg38_rmsk_AluYh3_range=chr11:39461895-39462205	AluYh3
hg38_rmsk_MER44A_range=chr11:39462206-39462288	MER44A
hg38_rmsk_AluSq2_range=chr11:39463225-39463535	AluSq2
hg38_rmsk_A-rich_range=chr11:39463891-39463933	A-rich
hg38_rmsk_MER94_range=chr11:39464933-39465045	MER94
hg38_rmsk_L2a_range=chr11:39465223-39465299	L2a
hg38_rmsk_MIRc_range=chr11:39466756-39466912	MIRc
hg38_rmsk_AmnSINE1_range=chr11:39467316-39467442	AmnSINE1
hg38_rmsk_MIR3_range=chr11:39467656-39467752	MIR3
hg38_rmsk_AluSg4_range=chr11:39467955-39468255	AluSg4
hg38_rmsk_MER67D_range=chr11:39468667-39468780	MER67D
hg38_rmsk_MER67C_range=chr11:39468791-39469055	MER67C
hg38_rmsk_AluY_range=chr11:39469059-39469365	AluY
hg38_rmsk_MER67C_range=chr11:39469367-39469415	MER67C
hg38_rmsk_THE1B_range=chr11:39469885-39470251	THE1B
hg38_rmsk_MLT1C_range=chr11:39470567-39470933	MLT1C
hg38_rmsk_AluY_range=chr11:39471217-39471512	AluY
hg38_rmsk_MIR_range=chr11:39471953-39472173	MIR
hg38_rmsk_AluY_range=chr11:39472864-39473149	AluY
hg38_rmsk_L3_range=chr11:39473773-39473903	L3
hg38_rmsk_MER51B_range=chr11:39474370-39474429	MER51B
hg38_rmsk_AluSg4_range=chr11:39474430-39474737	AluSg4
hg38_rmsk_MER51B_range=chr11:39474738-39475032	MER51B
hg38_rmsk_Alu_range=chr11:39475274-39475356	Alu
hg38_rmsk_L1PA5_range=chr11:39475595-39476229	L1PA5
hg38_rmsk_AluSx3_range=chr11:39476404-39476701	AluSx3
hg38_rmsk_MamRTE1_range=chr11:39477638-39477739	MamRTE1
hg38_rmsk_AluSx4_range=chr11:39477858-39478154	AluSx4
hg38_rmsk_Charlie15b_range=chr11:39480334-39480535	Charlie15b
hg38_rmsk_Charlie15b_range=chr11:39480595-39480658	Charlie15b
hg38_rmsk_MLT1A0_range=chr11:39481283-39481516	MLT1A0
hg38_rmsk_MSTB_range=chr11:39481517-39481928	MSTB
hg38_rmsk_MLT1A0_range=chr11:39481929-39482046	MLT1A0
hg38_rmsk_MER5A_range=chr11:39482715-39482838	MER5A
hg38_rmsk_MIRb_range=chr11:39483030-39483173	MIRb
hg38_rmsk_MLT1G_range=chr11:39483485-39483974	MLT1G
hg38_rmsk_MER67C_range=chr11:39484353-39484437	MER67C
hg38_rmsk_MER67C_range=chr11:39484476-39484555	MER67C
hg38_rmsk_L1PA3_range=chr11:39484572-39486063	L1PA3
hg38_rmsk_MER67C_range=chr11:39486068-39486297	MER67C
hg38_rmsk_MIRb_range=chr11:39487103-39487271	MIRb
hg38_rmsk_MLT1I_range=chr11:39487287-39487403	MLT1I
hg38_rmsk_AluY_range=chr11:39488390-39488682	AluY
hg38_rmsk_AluSx_range=chr11:39488880-39489181	AluSx
hg38_rmsk_MER110A_range=chr11:39490805-39491207	MER110A
hg38_rmsk_L2c_range=chr11:39491271-39491655	L2c
hg38_rmsk_L2a_range=chr11:39492301-39492367	L2a
hg38_rmsk_AluSq2_range=chr11:39492938-39493236	AluSq2
hg38_rmsk_MER11A_range=chr11:39493302-39494401	MER11A
hg38_rmsk_L2_range=chr11:39494686-39494764	L2
hg38_rmsk_MamRTE1_range=chr11:39495802-39495870	MamRTE1
hg38_rmsk_L2a_range=chr11:39495918-39495977	L2a
hg38_rmsk_MamRTE1_range=chr11:39496227-39496307	MamRTE1
hg38_rmsk_MER103C_range=chr11:39496431-39496552	MER103C
hg38_rmsk_MIR_range=chr11:39496964-39497186	MIR
hg38_rmsk_MIR_range=chr11:39497566-39497666	MIR
hg38_rmsk_AluSq2_range=chr11:39498600-39498849	AluSq2
hg38_rmsk_L1ME4b_range=chr11:39499286-39499368	L1ME4b
hg38_rmsk_AluJb_range=chr11:39499369-39499663	AluJb
hg38_rmsk_L1ME4b_range=chr11:39499664-39499832	L1ME4b
hg38_rmsk_AluJo_range=chr11:39500101-39500159	AluJo
hg38_rmsk_L2a_range=chr11:39502737-39502754	L2a
hg38_rmsk_MER92B_range=chr11:39502755-39503406	MER92B
hg38_rmsk_L2a_range=chr11:39503407-39503516	L2a
hg38_rmsk_MIRc_range=chr11:39503935-39504018	MIRc
hg38_rmsk_MER106B_range=chr11:39504164-39504345	MER106B
hg38_rmsk_MIRb_range=chr11:39504419-39504573	MIRb
hg38_rmsk_L2b_range=chr11:39504748-39504834	L2b
hg38_rmsk_THE1D_range=chr11:39506146-39506524	THE1D
hg38_rmsk_AluSq2_range=chr11:39507243-39507540	AluSq2
hg38_rmsk_MER47A_range=chr11:39508601-39508754	MER47A
hg38_rmsk_AluSq4_range=chr11:39508755-39509045	AluSq4
hg38_rmsk_MER47A_range=chr11:39509076-39509297	MER47A
hg38_rmsk_MIRb_range=chr11:39509388-39509508	MIRb
hg38_rmsk_HAL1_range=chr11:39509784-39510423	HAL1
hg38_rmsk_AluY_range=chr11:39510458-39510741	AluY
hg38_rmsk_HAL1_range=chr11:39510742-39511621	HAL1
hg38_rmsk_MLT1A_range=chr11:39511626-39512002	MLT1A
hg38_rmsk_MLT1A-int_range=chr11:39512003-39512343	MLT1A-int
hg38_rmsk_MLT1A0-int_range=chr11:39512357-39513089	MLT1A0-int
hg38_rmsk_MLT1A0_range=chr11:39513090-39513452	MLT1A0
hg38_rmsk_MLT1A-int_range=chr11:39513457-39513795	MLT1A-int
hg38_rmsk_MLT1A-int_range=chr11:39513791-39513854	MLT1A-int
hg38_rmsk_MLT-int_range=chr11:39513940-39514024	MLT-int
hg38_rmsk_MLT1A-int_range=chr11:39514100-39514566	MLT1A-int
hg38_rmsk_MLT1A_range=chr11:39514567-39514922	MLT1A
hg38_rmsk_HAL1_range=chr11:39515127-39515270	HAL1
hg38_rmsk_MER20B_range=chr11:39516053-39516123	MER20B
hg38_rmsk_MER20B_range=chr11:39516119-39516373	MER20B
hg38_rmsk_AluSz6_range=chr11:39516727-39517021	AluSz6
hg38_rmsk_L2a_range=chr11:39519790-39520047	L2a
hg38_rmsk_L1ME3Cz_range=chr11:39520054-39520108	L1ME3Cz
hg38_rmsk_L1ME3G_range=chr11:39520106-39520347	L1ME3G
hg38_rmsk_L1PA7_range=chr11:39520438-39522136	L1PA7
hg38_rmsk_AluSq2_range=chr11:39522153-39522460	AluSq2
hg38_rmsk_L1M5_range=chr11:39522643-39522823	L1M5
hg38_rmsk_L1M5_range=chr11:39523221-39523891	L1M5
hg38_rmsk_AluY_range=chr11:39523896-39524197	AluY
hg38_rmsk_L2a_range=chr11:39524576-39524986	L2a
hg38_rmsk_L2a_range=chr11:39526245-39526328	L2a
hg38_rmsk_L1MA6_range=chr11:39526898-39527468	L1MA6
hg38_rmsk_L1MA6_range=chr11:39527470-39528587	L1MA6
hg38_rmsk_AluSz_range=chr11:39528588-39528871	AluSz
hg38_rmsk_L1MA6_range=chr11:39528872-39531141	L1MA6
hg38_rmsk_L1MA1_range=chr11:39531177-39532338	L1MA1
hg38_rmsk_L1MC1_range=chr11:39532316-39532630	L1MC1
hg38_rmsk_L1PA6_range=chr11:39532675-39534131	L1PA6
hg38_rmsk_L1PA6_range=chr11:39534130-39536936	L1PA6
hg38_rmsk_L1M3b_range=chr11:39536936-39537740	L1M3b
hg38_rmsk_AluSc_range=chr11:39537741-39538039	AluSc
hg38_rmsk_L1M3b_range=chr11:39538040-39539964	L1M3b
hg38_rmsk_AluY_range=chr11:39539965-39540101	AluY
hg38_rmsk_L1M1_range=chr11:39540102-39540468	L1M1
hg38_rmsk_L1M3b_range=chr11:39540467-39542837	L1M3b
hg38_rmsk_MSTC_range=chr11:39544113-39544511	MSTC
hg38_rmsk_MIR3_range=chr11:39544763-39544971	MIR3
hg38_rmsk_L2c_range=chr11:39545237-39545639	L2c
hg38_rmsk_L2c_range=chr11:39545920-39545991	L2c
hg38_rmsk_L2c_range=chr11:39546046-39546974	L2c
hg38_rmsk_L1PA16_range=chr11:39547036-39547175	L1PA16
hg38_rmsk_THE1D_range=chr11:39547176-39547577	THE1D
hg38_rmsk_THE1D-int_range=chr11:39547594-39547878	THE1D-int
hg38_rmsk_THE1D-int_range=chr11:39547879-39547982	THE1D-int
hg38_rmsk_L1PA16_range=chr11:39548019-39549092	L1PA16
hg38_rmsk_AluSx_range=chr11:39550885-39551199	AluSx
hg38_rmsk_MLT1B_range=chr11:39551791-39551925	MLT1B
hg38_rmsk_MLT1D_range=chr11:39552732-39553213	MLT1D
hg38_rmsk_MIRc_range=chr11:39553463-39553623	MIRc
hg38_rmsk_MIRb_range=chr11:39554594-39554814	MIRb
hg38_rmsk_L1MA10_range=chr11:39554995-39555448	L1MA10
hg38_rmsk_L1MB1_range=chr11:39555416-39555751	L1MB1
hg38_rmsk_AluSq2_range=chr11:39555752-39556043	AluSq2
hg38_rmsk_L1MB1_range=chr11:39556044-39556646	L1MB1
hg38_rmsk_MIRb_range=chr11:39557189-39557424	MIRb
hg38_rmsk_LTR53_range=chr11:39557425-39557484	LTR53
hg38_rmsk_THE1A_range=chr11:39557485-39557839	THE1A
hg38_rmsk_LTR53_range=chr11:39557840-39558217	LTR53
hg38_rmsk_A-rich_range=chr11:39558605-39558663	A-rich
hg38_rmsk_MIR_range=chr11:39559972-39560134	MIR
hg38_rmsk_LTR12_range=chr11:39560214-39561248	LTR12
hg38_rmsk_HERV9-int_range=chr11:39561249-39566127	HERV9-int
hg38_rmsk_HERV9-int_range=chr11:39566100-39566205	HERV9-int
hg38_rmsk_LTR12_range=chr11:39566206-39567289	LTR12
hg38_rmsk_MLT1H_range=chr11:39568529-39568637	MLT1H
hg38_rmsk_AluJo_range=chr11:39569003-39569052	AluJo
hg38_rmsk_AluY_range=chr11:39569076-39569379	AluY
hg38_rmsk_MLT1I_range=chr11:39569516-39569626	MLT1I
hg38_rmsk_LTR89_range=chr11:39569893-39570034	LTR89
hg38_rmsk_MLT1C_range=chr11:39570650-39570787	MLT1C
hg38_rmsk_LTR40a_range=chr11:39571180-39571461	LTR40a
hg38_rmsk_AluSx3_range=chr11:39571814-39571975	AluSx3
hg38_rmsk_MIR_range=chr11:39573753-39573935	MIR
hg38_rmsk_MIRb_range=chr11:39574169-39574268	MIRb
hg38_rmsk_MIRb_range=chr11:39574200-39574350	MIRb
hg38_rmsk_AluJb_range=chr11:39577443-39577740	AluJb
hg38_rmsk_L1M5_range=chr11:39578656-39578934	L1M5
hg38_rmsk_AluSg_range=chr11:39579384-39579687	AluSg
hg38_rmsk_AluYm1_range=chr11:39580869-39581173	AluYm1
hg38_rmsk_L2a_range=chr11:39581383-39581793	L2a
hg38_rmsk_MER58A_range=chr11:39582386-39582587	MER58A
hg38_rmsk_AluSx_range=chr11:39583046-39583354	AluSx
hg38_rmsk_AluJb_range=chr11:39584980-39585082	AluJb
hg38_rmsk_AluJo_range=chr11:39585141-39585367	AluJo
hg38_rmsk_MIRc_range=chr11:39585378-39585500	MIRc
hg38_rmsk_L1MEd_range=chr11:39586592-39586695	L1MEd
hg38_rmsk_MIRc_range=chr11:39589452-39589526	MIRc
hg38_rmsk_MIR_range=chr11:39593582-39593729	MIR
hg38_rmsk_AluYm1_range=chr11:39594074-39594358	AluYm1
hg38_rmsk_A-rich_range=chr11:39594778-39594813	A-rich
hg38_rmsk_L2a_range=chr11:39594915-39595170	L2a
hg38_rmsk_L1MC_range=chr11:39595564-39596043	L1MC
hg38_rmsk_L1MC_range=chr11:39596049-39596328	L1MC
hg38_rmsk_AluSq2_range=chr11:39596340-39596561	AluSq2
hg38_rmsk_L2a_range=chr11:39596576-39596742	L2a
hg38_rmsk_A-rich_range=chr11:39597326-39597354	A-rich
hg38_rmsk_L1M3_range=chr11:39599280-39599815	L1M3
hg38_rmsk_GA-rich_range=chr11:39599898-39600059	GA-rich
hg38_rmsk_L1MA9_range=chr11:39600060-39600542	L1MA9
hg38_rmsk_L1MA9_range=chr11:39600600-39601110	L1MA9
hg38_rmsk_Kanga1a_range=chr11:39601133-39601336	Kanga1a
hg38_rmsk_MER110A_range=chr11:39601409-39601557	MER110A
hg38_rmsk_AluSz_range=chr11:39601602-39601895	AluSz
hg38_rmsk_L1HS_range=chr11:39602471-39603155	L1HS
hg38_rmsk_L1PA3_range=chr11:39603154-39607121	L1PA3
hg38_rmsk_L2a_range=chr11:39607590-39607821	L2a
hg38_rmsk_HAL1ME_range=chr11:39607874-39608308	HAL1ME
hg38_rmsk_MLT1D_range=chr11:39608318-39608463	MLT1D
hg38_rmsk_MLT1D_range=chr11:39608504-39608689	MLT1D
hg38_rmsk_A-rich_range=chr11:39608768-39608806	A-rich
hg38_rmsk_L1PA3_range=chr11:39609540-39610233	L1PA3
hg38_rmsk_A-rich_range=chr11:39611857-39611921	A-rich
hg38_rmsk_Tigger4_range=chr11:39613078-39614918	Tigger4
hg38_rmsk_AluY_range=chr11:39614919-39615241	AluY
hg38_rmsk_Tigger4_range=chr11:39615242-39615876	Tigger4
hg38_rmsk_MER21C_range=chr11:39615908-39616659	MER21C
hg38_rmsk_L1MB5_range=chr11:39617245-39617461	L1MB5
hg38_rmsk_MLT1A0_range=chr11:39617462-39617825	MLT1A0
hg38_rmsk_L1MB5_range=chr11:39617826-39618051	L1MB5
hg38_rmsk_L2a_range=chr11:39618362-39618633	L2a
hg38_rmsk_THE1B_range=chr11:39618634-39618991	THE1B
hg38_rmsk_L2a_range=chr11:39618992-39619222	L2a
hg38_rmsk_L2_range=chr11:39619536-39619602	L2
hg38_rmsk_L1ME3G_range=chr11:39620263-39620416	L1ME3G
hg38_rmsk_L1PA4_range=chr11:39620533-39621288	L1PA4
hg38_rmsk_L1ME3G_range=chr11:39621327-39621488	L1ME3G
hg38_rmsk_L1ME3_range=chr11:39622388-39622745	L1ME3
hg38_rmsk_MLT1A1_range=chr11:39622746-39623136	MLT1A1
hg38_rmsk_L1ME3_range=chr11:39623137-39623358	L1ME3
hg38_rmsk_L1ME3_range=chr11:39623343-39624041	L1ME3
hg38_rmsk_L1ME3_range=chr11:39624059-39624777	L1ME3
hg38_rmsk_L1ME3_range=chr11:39625071-39625387	L1ME3
hg38_rmsk_MER58A_range=chr11:39625488-39625640	MER58A
hg38_rmsk_L1ME1_range=chr11:39627544-39627652	L1ME1
hg38_rmsk_L1PB1_range=chr11:39627947-39628102	L1PB1
hg38_rmsk_L1PB1_range=chr11:39628103-39628237	L1PB1
hg38_rmsk_MIRb_range=chr11:39628253-39628366	MIRb
hg38_rmsk_MIR_range=chr11:39628557-39628769	MIR
hg38_rmsk_MIR1_Amn_range=chr11:39630494-39630567	MIR1_Amn
hg38_rmsk_L3_range=chr11:39631576-39631682	L3
hg38_rmsk_MIRc_range=chr11:39632465-39632638	MIRc
hg38_rmsk_MIR_range=chr11:39632743-39632879	MIR
hg38_rmsk_L1PA5_range=chr11:39633333-39634716	L1PA5
hg38_rmsk_L1PA5_range=chr11:39634716-39636640	L1PA5
hg38_rmsk_L2a_range=chr11:39636754-39637888	L2a
hg38_rmsk_L2-3_Crp_range=chr11:39637889-39638090	L2-3_Crp
hg38_rmsk_L2a_range=chr11:39638128-39638471	L2a
hg38_rmsk_MIR_range=chr11:39638489-39638691	MIR
hg38_rmsk_AluY_range=chr11:39638773-39639069	AluY
hg38_rmsk_AluY_range=chr11:39639293-39639641	AluY
hg38_rmsk_L2c_range=chr11:39639808-39640141	L2c
hg38_rmsk_L2a_range=chr11:39640652-39640740	L2a
hg38_rmsk_AluY_range=chr11:39640931-39641220	AluY
hg38_rmsk_Tigger7_range=chr11:39642719-39643376	Tigger7
hg38_rmsk_Tigger7_range=chr11:39643393-39643533	Tigger7
hg38_rmsk_MIR_range=chr11:39643584-39643683	MIR
hg38_rmsk_LTR8B_range=chr11:39643684-39644402	LTR8B
hg38_rmsk_MIR_range=chr11:39644403-39644467	MIR
hg38_rmsk_LTR16A_range=chr11:39644740-39644984	LTR16A
hg38_rmsk_MADE2_range=chr11:39645124-39645196	MADE2
hg38_rmsk_MLT1D_range=chr11:39645654-39645884	MLT1D
hg38_rmsk_L1M2a_range=chr11:39647022-39648774	L1M2a
hg38_rmsk_L1M2a_range=chr11:39648775-39648916	L1M2a
hg38_rmsk_L1MA9_range=chr11:39648926-39649740	L1MA9
hg38_rmsk_L1M5_range=chr11:39651272-39651673	L1M5
hg38_rmsk_LTR28C_range=chr11:39651822-39652741	LTR28C
hg38_rmsk_L1PA16_range=chr11:39652836-39653063	L1PA16
hg38_rmsk_L1MC1_range=chr11:39653065-39653146	L1MC1
hg38_rmsk_AluY_range=chr11:39653742-39654022	AluY
hg38_rmsk_MER102a_range=chr11:39654395-39654572	MER102a
hg38_rmsk_L2a_range=chr11:39654858-39654930	L2a
hg38_rmsk_MIRb_range=chr11:39655444-39655623	MIRb
hg38_rmsk_MLT1E2_range=chr11:39656350-39656584	MLT1E2
hg38_rmsk_AluY_range=chr11:39656806-39657074	AluY
hg38_rmsk_AluSx_range=chr11:39657789-39658086	AluSx
hg38_rmsk_AluY_range=chr11:39658487-39658789	AluY
hg38_rmsk_X7B_LINE_range=chr11:39659655-39659761	X7B_LINE
hg38_rmsk_AluY_range=chr11:39660149-39660456	AluY
hg38_rmsk_LTR33C_range=chr11:39660533-39660708	LTR33C
hg38_rmsk_L2b_range=chr11:39660950-39661077	L2b
hg38_rmsk_HAL1b_range=chr11:39662638-39662823	HAL1b
hg38_rmsk_HAL1b_range=chr11:39662833-39663322	HAL1b
hg38_rmsk_LTR28C_range=chr11:39663323-39664363	LTR28C
hg38_rmsk_HAL1b_range=chr11:39664364-39664412	HAL1b
hg38_rmsk_MLT2B1_range=chr11:39664413-39664920	MLT2B1
hg38_rmsk_HAL1b_range=chr11:39664921-39664972	HAL1b
hg38_rmsk_AluSx1_range=chr11:39665094-39665400	AluSx1
hg38_rmsk_AluSc8_range=chr11:39665416-39665719	AluSc8
hg38_rmsk_MER4D1_range=chr11:39667127-39668016	MER4D1
hg38_rmsk_L2c_range=chr11:39668025-39668094	L2c
hg38_rmsk_MIR_range=chr11:39668532-39668771	MIR
hg38_rmsk_MIR_range=chr11:39669606-39669760	MIR
hg38_rmsk_AluJo_range=chr11:39669766-39670065	AluJo
hg38_rmsk_MLT2B3_range=chr11:39670126-39670360	MLT2B3
hg38_rmsk_MLT2B3_range=chr11:39670396-39670482	MLT2B3
hg38_rmsk_MLT1F_range=chr11:39670483-39670906	MLT1F
hg38_rmsk_A-rich_range=chr11:39671464-39671524	A-rich
hg38_rmsk_MLT1G3_range=chr11:39671569-39672011	MLT1G3
hg38_rmsk_MLT1G3_range=chr11:39672329-39672372	MLT1G3
hg38_rmsk_MIRc_range=chr11:39672476-39672575	MIRc
hg38_rmsk_Charlie8_range=chr11:39672725-39672806	Charlie8
hg38_rmsk_MER3_range=chr11:39673298-39673489	MER3
hg38_rmsk_L2a_range=chr11:39674812-39674936	L2a
hg38_rmsk_MLT1N2_range=chr11:39676446-39676493	MLT1N2
hg38_rmsk_MER61A_range=chr11:39676494-39676585	MER61A
hg38_rmsk_AluY_range=chr11:39676586-39676902	AluY
hg38_rmsk_MER61A_range=chr11:39676903-39677179	MER61A
hg38_rmsk_MLT1N2_range=chr11:39677180-39677333	MLT1N2
hg38_rmsk_A-rich_range=chr11:39679474-39679517	A-rich
hg38_rmsk_L2b_range=chr11:39679635-39679690	L2b
hg38_rmsk_LTR28C_range=chr11:39679781-39680024	LTR28C
hg38_rmsk_LTR28C_range=chr11:39680022-39680611	LTR28C
hg38_rmsk_LTR25-int_range=chr11:39680613-39681095	LTR25-int
hg38_rmsk_A-rich_range=chr11:39682526-39682539	A-rich
hg38_rmsk_AluSp_range=chr11:39682540-39682872	AluSp
hg38_rmsk_MamTip2_range=chr11:39683575-39683713	MamTip2
hg38_rmsk_MLT1C_range=chr11:39683969-39684382	MLT1C
hg38_rmsk_AluJb_range=chr11:39685204-39685501	AluJb
hg38_rmsk_MIRb_range=chr11:39685528-39685674	MIRb
hg38_rmsk_MIRb_range=chr11:39686358-39686490	MIRb
hg38_rmsk_L2c_range=chr11:39686532-39686774	L2c
hg38_rmsk_AluSx3_range=chr11:39687063-39687290	AluSx3
hg38_rmsk_MIRc_range=chr11:39688061-39688247	MIRc
hg38_rmsk_AluJr_range=chr11:39688250-39688515	AluJr
hg38_rmsk_L1PB3_range=chr11:39690001-39690234	L1PB3
hg38_rmsk_Tigger2_range=chr11:39690596-39693265	Tigger2
hg38_rmsk_LTR85a_range=chr11:39693470-39693586	LTR85a
hg38_rmsk_L1M5_range=chr11:39694842-39695120	L1M5
hg38_rmsk_L1M5_range=chr11:39695173-39695229	L1M5
hg38_rmsk_MIRb_range=chr11:39695268-39695382	MIRb
hg38_rmsk_LTR67B_range=chr11:39695457-39695788	LTR67B
hg38_rmsk_LTR67B_range=chr11:39695988-39696208	LTR67B
hg38_rmsk_L2c_range=chr11:39697713-39697817	L2c
hg38_rmsk_AluSq2_range=chr11:39698522-39698854	AluSq2
hg38_rmsk_L1MC4_range=chr11:39701050-39701712	L1MC4
hg38_rmsk_L1MC4_range=chr11:39701726-39702624	L1MC4
hg38_rmsk_AluSx3_range=chr11:39703416-39703722	AluSx3
hg38_rmsk_L2_range=chr11:39704007-39704347	L2
hg38_rmsk_AluSq2_range=chr11:39704898-39705196	AluSq2
hg38_rmsk_MIR_range=chr11:39707530-39707716	MIR
hg38_rmsk_L2b_range=chr11:39707914-39708004	L2b
hg38_rmsk_MLT1I-int_range=chr11:39709828-39710265	MLT1I-int
hg38_rmsk_MLT1I-int_range=chr11:39710630-39711177	MLT1I-int
hg38_rmsk_MLT1I_range=chr11:39711231-39711610	MLT1I
hg38_rmsk_MLT1K_range=chr11:39712560-39712625	MLT1K
hg38_rmsk_MLT1K_range=chr11:39712655-39712781	MLT1K
hg38_rmsk_Tigger7_range=chr11:39712827-39712953	Tigger7
hg38_rmsk_FLAM_C_range=chr11:39713487-39713621	FLAM_C
hg38_rmsk_L1PA7_range=chr11:39714416-39714546	L1PA7
hg38_rmsk_L1PA7_range=chr11:39714547-39714813	L1PA7
hg38_rmsk_L2b_range=chr11:39714925-39715018	L2b
hg38_rmsk_THE1A_range=chr11:39715019-39715366	THE1A
hg38_rmsk_THE1A-int_range=chr11:39715367-39716929	THE1A-int
hg38_rmsk_THE1A_range=chr11:39716931-39717286	THE1A
hg38_rmsk_L2b_range=chr11:39717287-39717348	L2b
hg38_rmsk_A-rich_range=chr11:39717700-39717721	A-rich
hg38_rmsk_AluSc8_range=chr11:39718344-39718649	AluSc8
hg38_rmsk_MIRb_range=chr11:39718731-39718947	MIRb
hg38_rmsk_MIRc_range=chr11:39720947-39721093	MIRc
hg38_rmsk_AluJb_range=chr11:39721275-39721558	AluJb
hg38_rmsk_L2a_range=chr11:39721643-39721701	L2a
hg38_rmsk_MLT1L_range=chr11:39721888-39722018	MLT1L
hg38_rmsk_AluSz_range=chr11:39722420-39722673	AluSz
hg38_rmsk_L1P4_range=chr11:39722722-39723000	L1P4
hg38_rmsk_L1PA16_range=chr11:39723003-39723362	L1PA16
hg38_rmsk_MIRb_range=chr11:39723592-39723664	MIRb
hg38_rmsk_L2c_range=chr11:39724767-39725088	L2c
hg38_rmsk_MLT1J2_range=chr11:39725471-39725596	MLT1J2
hg38_rmsk_MER39_range=chr11:39726891-39727390	MER39
hg38_rmsk_L2a_range=chr11:39727391-39727458	L2a
hg38_rmsk_MER39_range=chr11:39727469-39728154	MER39
hg38_rmsk_L2a_range=chr11:39728156-39728239	L2a
hg38_rmsk_MLT1D_range=chr11:39728240-39728311	MLT1D
hg38_rmsk_MSTA_range=chr11:39728312-39728665	MSTA
hg38_rmsk_MLT1D_range=chr11:39728666-39728784	MLT1D
hg38_rmsk_MER39B_range=chr11:39728780-39729360	MER39B
hg38_rmsk_MLT1D_range=chr11:39729361-39729636	MLT1D
hg38_rmsk_L1ME3F_range=chr11:39729894-39730811	L1ME3F
hg38_rmsk_MER50B_range=chr11:39731215-39731821	MER50B
hg38_rmsk_L2a_range=chr11:39732020-39732311	L2a
hg38_rmsk_GA-rich_range=chr11:39732312-39732447	GA-rich
hg38_rmsk_LTR29_range=chr11:39732539-39733146	LTR29
hg38_rmsk_LTR80A_range=chr11:39733374-39733489	LTR80A
hg38_rmsk_LTR62_range=chr11:39733736-39733939	LTR62
hg38_rmsk_MER50_range=chr11:39733936-39734122	MER50
hg38_rmsk_LTR7B_range=chr11:39734126-39734557	LTR7B
hg38_rmsk_HERVH-int_range=chr11:39734558-39739803	HERVH-int
hg38_rmsk_HERVH-int_range=chr11:39739801-39740067	HERVH-int
hg38_rmsk_HERVH-int_range=chr11:39740061-39740631	HERVH-int
hg38_rmsk_LTR7B_range=chr11:39740632-39741063	LTR7B
hg38_rmsk_MER50_range=chr11:39741064-39741428	MER50
hg38_rmsk_L1MA2_range=chr11:39741432-39742063	L1MA2
hg38_rmsk_AluSq_range=chr11:39742064-39742348	AluSq
hg38_rmsk_L1MA2_range=chr11:39742349-39742521	L1MA2
hg38_rmsk_THE1D_range=chr11:39742522-39742771	THE1D
hg38_rmsk_THE1D-int_range=chr11:39742775-39744286	THE1D-int
hg38_rmsk_THE1D_range=chr11:39744287-39744671	THE1D
hg38_rmsk_AluSx_range=chr11:39744712-39745005	AluSx
hg38_rmsk_MIRb_range=chr11:39745686-39745795	MIRb
hg38_rmsk_Charlie4z_range=chr11:39746548-39746664	Charlie4z
hg38_rmsk_AluSq2_range=chr11:39747439-39747747	AluSq2
hg38_rmsk_L2b_range=chr11:39747791-39748106	L2b
hg38_rmsk_AluY_range=chr11:39748709-39749014	AluY
hg38_rmsk_L1MEi_range=chr11:39749549-39749795	L1MEi
hg38_rmsk_Kanga2_a_range=chr11:39749820-39750181	Kanga2_a
hg38_rmsk_LTR79_range=chr11:39751013-39751110	LTR79
hg38_rmsk_Tigger1_range=chr11:39753753-39755038	Tigger1
hg38_rmsk_L1PA4_range=chr11:39755040-39761185	L1PA4
hg38_rmsk_Tigger1_range=chr11:39761190-39762259	Tigger1
hg38_rmsk_L1PA4_range=chr11:39762589-39762747	L1PA4
hg38_rmsk_A-rich_range=chr11:39762922-39762949	A-rich
hg38_rmsk_AluY_range=chr11:39763531-39763835	AluY
hg38_rmsk_L2c_range=chr11:39764046-39764162	L2c
hg38_rmsk_MLT1H_range=chr11:39764756-39764890	MLT1H
hg38_rmsk_MIRb_range=chr11:39766009-39766185	MIRb
hg38_rmsk_L1PBa_range=chr11:39767256-39767527	L1PBa
hg38_rmsk_AluY_range=chr11:39767732-39768042	AluY
hg38_rmsk_L2a_range=chr11:39770741-39770854	L2a
hg38_rmsk_L1MD_range=chr11:39771081-39771479	L1MD
hg38_rmsk_L2b_range=chr11:39771514-39771924	L2b
hg38_rmsk_AluYa5_range=chr11:39771980-39772284	AluYa5
hg38_rmsk_MER70B_range=chr11:39772371-39772774	MER70B
hg38_rmsk_L2b_range=chr11:39772777-39773042	L2b
hg38_rmsk_L1ME3G_range=chr11:39773166-39773488	L1ME3G
hg38_rmsk_L2b_range=chr11:39773708-39773839	L2b
hg38_rmsk_MIR3_range=chr11:39773880-39774020	MIR3
hg38_rmsk_A-rich_range=chr11:39774908-39774967	A-rich
hg38_rmsk_MLT1I_range=chr11:39775056-39775106	MLT1I
hg38_rmsk_THE1C_range=chr11:39775107-39775481	THE1C
hg38_rmsk_MLT1I_range=chr11:39775482-39775587	MLT1I
hg38_rmsk_MLT1I-int_range=chr11:39776173-39776438	MLT1I-int
hg38_rmsk_MLT1I-int_range=chr11:39776674-39777035	MLT1I-int
hg38_rmsk_MLT1I_range=chr11:39777071-39777360	MLT1I
hg38_rmsk_L2c_range=chr11:39777525-39777902	L2c
hg38_rmsk_X6B_LINE_range=chr11:39779097-39779349	X6B_LINE
hg38_rmsk_L2b_range=chr11:39780316-39780622	L2b
hg38_rmsk_MER20_range=chr11:39780623-39780839	MER20
hg38_rmsk_L2b_range=chr11:39780840-39780931	L2b
hg38_rmsk_MLT1A0_range=chr11:39781710-39782062	MLT1A0
hg38_rmsk_MIRb_range=chr11:39782065-39782183	MIRb
hg38_rmsk_MIRb_range=chr11:39782763-39782951	MIRb
hg38_rmsk_AluYa5_range=chr11:39783579-39783900	AluYa5
hg38_rmsk_AluYc_range=chr11:39784229-39784522	AluYc
hg38_rmsk_MER52A_range=chr11:39784844-39786544	MER52A
hg38_rmsk_MER52A_range=chr11:39786811-39786932	MER52A
hg38_rmsk_MER52A_range=chr11:39786946-39787021	MER52A
hg38_rmsk_MIRb_range=chr11:39787272-39787362	MIRb
hg38_rmsk_AluY_range=chr11:39787674-39787979	AluY
hg38_rmsk_AluSg7_range=chr11:39789128-39789409	AluSg7
hg38_rmsk_MamRTE1_range=chr11:39789824-39789931	MamRTE1
hg38_rmsk_MIRc_range=chr11:39789946-39790174	MIRc
hg38_rmsk_MIR3_range=chr11:39790440-39790555	MIR3
hg38_rmsk_THE1B_range=chr11:39790787-39791152	THE1B
hg38_rmsk_MLT1J_range=chr11:39791297-39791612	MLT1J
hg38_rmsk_AluSx1_range=chr11:39791646-39791941	AluSx1
hg38_rmsk_L2c_range=chr11:39792341-39792505	L2c
hg38_rmsk_MamRTE1_range=chr11:39792669-39792830	MamRTE1
hg38_rmsk_L2a_range=chr11:39792838-39793379	L2a
hg38_rmsk_MLT1B_range=chr11:39793599-39793967	MLT1B
hg38_rmsk_G-rich_range=chr11:39794108-39794161	G-rich
hg38_rmsk_MamTip2_range=chr11:39795597-39795663	MamTip2
hg38_rmsk_L3_range=chr11:39795995-39796157	L3
hg38_rmsk_L2a_range=chr11:39796192-39796357	L2a
hg38_rmsk_L1MC4a_range=chr11:39796587-39796793	L1MC4a
hg38_rmsk_L1MC5a_range=chr11:39796835-39797470	L1MC5a
hg38_rmsk_L1PA5_range=chr11:39797473-39799211	L1PA5
hg38_rmsk_L1PA5_range=chr11:39799212-39800864	L1PA5
hg38_rmsk_L1MC4a_range=chr11:39800892-39800988	L1MC4a
hg38_rmsk_A-rich_range=chr11:39801070-39801106	A-rich
hg38_rmsk_L1MC5a_range=chr11:39801212-39801933	L1MC5a
hg38_rmsk_AluSx3_range=chr11:39801944-39802254	AluSx3
hg38_rmsk_L1MC5a_range=chr11:39802355-39802461	L1MC5a
hg38_rmsk_MLT1A1_range=chr11:39802462-39802867	MLT1A1
hg38_rmsk_L1MC5a_range=chr11:39802868-39803164	L1MC5a
hg38_rmsk_L1MA6_range=chr11:39803165-39803515	L1MA6
hg38_rmsk_L1MC5a_range=chr11:39803516-39803700	L1MC5a
hg38_rmsk_THE1C_range=chr11:39803701-39804086	THE1C
hg38_rmsk_L1MC5a_range=chr11:39804087-39804149	L1MC5a
hg38_rmsk_MLT1C_range=chr11:39806594-39807055	MLT1C
hg38_rmsk_L1M3a_range=chr11:39807591-39808026	L1M3a
hg38_rmsk_L1M3a_range=chr11:39808157-39808309	L1M3a
hg38_rmsk_L1M3a_range=chr11:39808294-39809690	L1M3a
hg38_rmsk_L1PA10_range=chr11:39809686-39814719	L1PA10
hg38_rmsk_MSTA-int_range=chr11:39814721-39815090	MSTA-int
hg38_rmsk_MSTA_range=chr11:39815091-39815452	MSTA
hg38_rmsk_MLT1G_range=chr11:39815601-39816172	MLT1G
hg38_rmsk_AluSc_range=chr11:39816402-39816697	AluSc
hg38_rmsk_MIRb_range=chr11:39816797-39816978	MIRb
hg38_rmsk_LTR81B_range=chr11:39818322-39818406	LTR81B
hg38_rmsk_AluSg7_range=chr11:39818780-39819083	AluSg7
hg38_rmsk_THE1B_range=chr11:39819091-39819444	THE1B
hg38_rmsk_THE1B-int_range=chr11:39819445-39821127	THE1B-int
hg38_rmsk_THE1B_range=chr11:39821130-39821462	THE1B
hg38_rmsk_LTR81B_range=chr11:39821741-39822103	LTR81B
hg38_rmsk_LTR33_range=chr11:39822122-39822512	LTR33
hg38_rmsk_L2a_range=chr11:39822583-39822638	L2a
hg38_rmsk_MER72_range=chr11:39822678-39822809	MER72
hg38_rmsk_LTR49-int_range=chr11:39822938-39823166	LTR49-int
hg38_rmsk_LTR49-int_range=chr11:39823370-39823542	LTR49-int
hg38_rmsk_LTR39-int_range=chr11:39823622-39823842	LTR39-int
hg38_rmsk_LTR39-int_range=chr11:39823834-39823919	LTR39-int
hg38_rmsk_L1PA17_range=chr11:39823931-39823965	L1PA17
hg38_rmsk_MSTB_range=chr11:39823966-39824365	MSTB
hg38_rmsk_L1PA17_range=chr11:39824366-39825722	L1PA17
hg38_rmsk_L2a_range=chr11:39825729-39825917	L2a
hg38_rmsk_MLT1B_range=chr11:39825918-39826295	MLT1B
hg38_rmsk_L2a_range=chr11:39826296-39826961	L2a
hg38_rmsk_AluJb_range=chr11:39827614-39827905	AluJb
hg38_rmsk_LTR16E1_range=chr11:39828228-39828379	LTR16E1
hg38_rmsk_AluJb_range=chr11:39828380-39828674	AluJb
hg38_rmsk_LTR16E1_range=chr11:39828675-39828736	LTR16E1
hg38_rmsk_MLT1L_range=chr11:39829032-39829144	MLT1L
hg38_rmsk_GA-rich_range=chr11:39830066-39830304	GA-rich
hg38_rmsk_AluJr_range=chr11:39830361-39830639	AluJr
hg38_rmsk_THE1C_range=chr11:39830712-39831087	THE1C
hg38_rmsk_MIRb_range=chr11:39831363-39831576	MIRb
hg38_rmsk_MADE1_range=chr11:39831790-39831841	MADE1
hg38_rmsk_AluSp_range=chr11:39832266-39832561	AluSp
hg38_rmsk_AluY_range=chr11:39832815-39833107	AluY
hg38_rmsk_MIRb_range=chr11:39833427-39833587	MIRb
hg38_rmsk_L1PA13_range=chr11:39834392-39835609	L1PA13
hg38_rmsk_AluJo_range=chr11:39835715-39836009	AluJo
hg38_rmsk_MIR_range=chr11:39836018-39836152	MIR
hg38_rmsk_L1MC5a_range=chr11:39836211-39836724	L1MC5a
hg38_rmsk_L1PA16_range=chr11:39837001-39837479	L1PA16
hg38_rmsk_L1MC5a_range=chr11:39837480-39837605	L1MC5a
hg38_rmsk_AluSx1_range=chr11:39838840-39839095	AluSx1
hg38_rmsk_MIRb_range=chr11:39839219-39839399	MIRb
hg38_rmsk_L1PA4_range=chr11:39839570-39841062	L1PA4
hg38_rmsk_MLT1E2_range=chr11:39842215-39842622	MLT1E2
hg38_rmsk_MIRb_range=chr11:39842965-39843182	MIRb
hg38_rmsk_L2a_range=chr11:39844238-39845004	L2a
hg38_rmsk_MIR3_range=chr11:39845683-39845741	MIR3
hg38_rmsk_LTR37B_range=chr11:39845904-39846078	LTR37B
hg38_rmsk_LTR37-int_range=chr11:39846093-39846408	LTR37-int
hg38_rmsk_LTR37-int_range=chr11:39846410-39846513	LTR37-int
hg38_rmsk_Charlie1_range=chr11:39846551-39846625	Charlie1
hg38_rmsk_L1PA2_range=chr11:39846657-39852654	L1PA2
hg38_rmsk_Charlie1_range=chr11:39852746-39853521	Charlie1
hg38_rmsk_Charlie1_range=chr11:39853519-39853860	Charlie1
hg38_rmsk_LTR37-int_range=chr11:39853873-39854090	LTR37-int
hg38_rmsk_LTR37-int_range=chr11:39854191-39854333	LTR37-int
hg38_rmsk_LTR37-int_range=chr11:39854517-39854709	LTR37-int
hg38_rmsk_LTR37B_range=chr11:39854783-39855140	LTR37B
hg38_rmsk_L1ME3A_range=chr11:39857366-39857477	L1ME3A
hg38_rmsk_L1ME3A_range=chr11:39857528-39857770	L1ME3A
hg38_rmsk_LTR104_Mam_range=chr11:39858052-39858158	LTR104_Mam
hg38_rmsk_AluJb_range=chr11:39858849-39859159	AluJb
hg38_rmsk_AluSc_range=chr11:39859171-39859469	AluSc
hg38_rmsk_L1ME4a_range=chr11:39859749-39860144	L1ME4a
hg38_rmsk_L1ME4a_range=chr11:39860235-39860344	L1ME4a
hg38_rmsk_MADE1_range=chr11:39861508-39861586	MADE1
hg38_rmsk_L1M4b_range=chr11:39861665-39863556	L1M4b
hg38_rmsk_MLT1C_range=chr11:39863559-39863942	MLT1C
hg38_rmsk_L1M4b_range=chr11:39863951-39864111	L1M4b
hg38_rmsk_L1M4b_range=chr11:39864178-39865646	L1M4b
hg38_rmsk_L1M4b_range=chr11:39865649-39866454	L1M4b
hg38_rmsk_AluY_range=chr11:39866455-39866765	AluY
hg38_rmsk_L1M4b_range=chr11:39866766-39868092	L1M4b
hg38_rmsk_AluY_range=chr11:39868462-39868764	AluY
hg38_rmsk_AluJb_range=chr11:39869036-39869355	AluJb
hg38_rmsk_AluSc_range=chr11:39870113-39870393	AluSc
hg38_rmsk_MLT1A0_range=chr11:39870503-39870872	MLT1A0
hg38_rmsk_MIRb_range=chr11:39871810-39871917	MIRb
hg38_rmsk_MIRc_range=chr11:39872047-39872174	MIRc
hg38_rmsk_MER113_range=chr11:39874693-39874813	MER113
hg38_rmsk_MIRb_range=chr11:39875061-39875137	MIRb
hg38_rmsk_LTR37-int_range=chr11:39875365-39875758	LTR37-int
hg38_rmsk_AluSg7_range=chr11:39875772-39876053	AluSg7
hg38_rmsk_LTR37-int_range=chr11:39876054-39876173	LTR37-int
hg38_rmsk_AluYe5_range=chr11:39876174-39876458	AluYe5
hg38_rmsk_LTR37-int_range=chr11:39876495-39876548	LTR37-int
hg38_rmsk_L1PA7_range=chr11:39876555-39879733	L1PA7
hg38_rmsk_LTR37-int_range=chr11:39879736-39880458	LTR37-int
hg38_rmsk_AluYf1_range=chr11:39880459-39880755	AluYf1
hg38_rmsk_LTR37-int_range=chr11:39880756-39881059	LTR37-int
hg38_rmsk_L1PA3_range=chr11:39881061-39887029	L1PA3
hg38_rmsk_LTR37-int_range=chr11:39887064-39887756	LTR37-int
hg38_rmsk_LTR37-int_range=chr11:39888071-39888257	LTR37-int
hg38_rmsk_L1PA4_range=chr11:39888258-39893401	L1PA4
hg38_rmsk_MIRc_range=chr11:39893488-39893556	MIRc
hg38_rmsk_L1MA2_range=chr11:39894622-39894753	L1MA2
hg38_rmsk_AluJr_range=chr11:39894778-39894855	AluJr
hg38_rmsk_L1MA4_range=chr11:39896101-39896419	L1MA4
hg38_rmsk_MIRb_range=chr11:39896433-39896558	MIRb
hg38_rmsk_L1ME2z_range=chr11:39896656-39896788	L1ME2z
hg38_rmsk_L1ME2z_range=chr11:39896794-39896843	L1ME2z
hg38_rmsk_AluSg7_range=chr11:39897312-39897623	AluSg7
hg38_rmsk_L2a_range=chr11:39898757-39898920	L2a
hg38_rmsk_MER2_range=chr11:39899174-39899476	MER2
hg38_rmsk_A-rich_range=chr11:39899902-39899938	A-rich
hg38_rmsk_MLT1K_range=chr11:39900276-39900332	MLT1K
hg38_rmsk_L1PA7_range=chr11:39901741-39902583	L1PA7
hg38_rmsk_MER5B_range=chr11:39903136-39903297	MER5B
hg38_rmsk_AluYa5_range=chr11:39903398-39903682	AluYa5
hg38_rmsk_HAL1_range=chr11:39904094-39904587	HAL1
hg38_rmsk_MIR_range=chr11:39904659-39904873	MIR
hg38_rmsk_HAL1_range=chr11:39905030-39905651	HAL1
hg38_rmsk_L1M5_range=chr11:39905737-39905884	L1M5
hg38_rmsk_L1M5_range=chr11:39906003-39906258	L1M5
hg38_rmsk_L1MC4_range=chr11:39906355-39906499	L1MC4
hg38_rmsk_Charlie10_range=chr11:39907530-39907909	Charlie10
hg38_rmsk_A-rich_range=chr11:39908227-39908283	A-rich
hg38_rmsk_MLT1N2_range=chr11:39908284-39908376	MLT1N2
hg38_rmsk_AluJb_range=chr11:39909433-39909725	AluJb
hg38_rmsk_Charlie10_range=chr11:39909822-39910852	Charlie10
hg38_rmsk_AluY_range=chr11:39910853-39911130	AluY
hg38_rmsk_Charlie10_range=chr11:39911131-39911876	Charlie10
hg38_rmsk_LTR16E2_range=chr11:39911998-39912128	LTR16E2
hg38_rmsk_MLT1A1_range=chr11:39912256-39912588	MLT1A1
hg38_rmsk_AluY_range=chr11:39912589-39912841	AluY
hg38_rmsk_MLT1A1_range=chr11:39912842-39912909	MLT1A1
hg38_rmsk_LTR16E2_range=chr11:39912977-39913102	LTR16E2
hg38_rmsk_L2a_range=chr11:39913560-39913744	L2a
hg38_rmsk_AluY_range=chr11:39913745-39914047	AluY
hg38_rmsk_L2a_range=chr11:39914048-39914953	L2a
hg38_rmsk_AluSz_range=chr11:39915171-39915477	AluSz
hg38_rmsk_L2_range=chr11:39918146-39918555	L2
hg38_rmsk_MLT2B4_range=chr11:39918655-39919126	MLT2B4
hg38_rmsk_THE1A_range=chr11:39920653-39921004	THE1A
hg38_rmsk_THE1A-int_range=chr11:39921005-39921381	THE1A-int
hg38_rmsk_AluY_range=chr11:39921382-39921694	AluY
hg38_rmsk_THE1A-int_range=chr11:39921695-39922901	THE1A-int
hg38_rmsk_THE1A_range=chr11:39922902-39923256	THE1A
hg38_rmsk_A-rich_range=chr11:39923349-39923384	A-rich
hg38_rmsk_Kanga2_a_range=chr11:39923709-39923953	Kanga2_a
hg38_rmsk_AluY_range=chr11:39923954-39924224	AluY
hg38_rmsk_Kanga2_a_range=chr11:39924225-39924458	Kanga2_a
hg38_rmsk_AluYm1_range=chr11:39924495-39924786	AluYm1
hg38_rmsk_Kanga2_a_range=chr11:39924787-39924922	Kanga2_a
hg38_rmsk_THE1C_range=chr11:39925120-39925495	THE1C
hg38_rmsk_AluY_range=chr11:39926672-39926964	AluY
hg38_rmsk_AluSc_range=chr11:39927867-39928158	AluSc
hg38_rmsk_MIR_range=chr11:39929725-39929887	MIR
hg38_rmsk_L2a_range=chr11:39930712-39930898	L2a
hg38_rmsk_MLT1A_range=chr11:39930899-39931258	MLT1A
hg38_rmsk_L2a_range=chr11:39931259-39931875	L2a
hg38_rmsk_L2a_range=chr11:39931993-39932067	L2a
hg38_rmsk_AluSc5_range=chr11:39932068-39932378	AluSc5
hg38_rmsk_L2a_range=chr11:39932379-39932562	L2a
hg38_rmsk_L2a_range=chr11:39932820-39932927	L2a
hg38_rmsk_AluJb_range=chr11:39933101-39933394	AluJb
hg38_rmsk_AluSc8_range=chr11:39933482-39933659	AluSc8
hg38_rmsk_MER1A_range=chr11:39933660-39933796	MER1A
hg38_rmsk_Tigger1_range=chr11:39933812-39933873	Tigger1
hg38_rmsk_AluSx1_range=chr11:39933982-39934286	AluSx1
hg38_rmsk_Tigger1_range=chr11:39935072-39936430	Tigger1
hg38_rmsk_MER1A_range=chr11:39936434-39936910	MER1A
hg38_rmsk_Tigger1_range=chr11:39936926-39937833	Tigger1
hg38_rmsk_L3_range=chr11:39938447-39938527	L3
hg38_rmsk_Kanga1a_range=chr11:39938581-39938720	Kanga1a
hg38_rmsk_L1MA8_range=chr11:39938827-39940756	L1MA8
hg38_rmsk_FLAM_C_range=chr11:39940757-39940887	FLAM_C
hg38_rmsk_L1MA8_range=chr11:39940888-39943629	L1MA8
hg38_rmsk_AluSc8_range=chr11:39943630-39943917	AluSc8
hg38_rmsk_L1MA8_range=chr11:39943918-39944864	L1MA8
hg38_rmsk_L1MA8_range=chr11:39945218-39945567	L1MA8
hg38_rmsk_Kanga1a_range=chr11:39945590-39946028	Kanga1a
hg38_rmsk_L1PA13_range=chr11:39946067-39947194	L1PA13
hg38_rmsk_AluYm1_range=chr11:39947195-39947506	AluYm1
hg38_rmsk_L1PA13_range=chr11:39947507-39949395	L1PA13
hg38_rmsk_L1PA13_range=chr11:39949392-39950159	L1PA13
hg38_rmsk_L2a_range=chr11:39950398-39950494	L2a
hg38_rmsk_MSTA_range=chr11:39951175-39951558	MSTA
hg38_rmsk_L1PB4_range=chr11:39952008-39952299	L1PB4
hg38_rmsk_L2c_range=chr11:39952313-39952451	L2c
hg38_rmsk_L3_range=chr11:39952973-39953074	L3
hg38_rmsk_L3_range=chr11:39953223-39953387	L3
hg38_rmsk_AluY_range=chr11:39953404-39953717	AluY
hg38_rmsk_AluJr_range=chr11:39954021-39954319	AluJr
hg38_rmsk_L2c_range=chr11:39954379-39954521	L2c
hg38_rmsk_MIR_range=chr11:39955007-39955106	MIR
hg38_rmsk_Tigger2b_Pri_range=chr11:39955115-39955174	Tigger2b_Pri
hg38_rmsk_MER8_range=chr11:39955202-39955361	MER8
hg38_rmsk_MER20_range=chr11:39955723-39955922	MER20
hg38_rmsk_AluY_range=chr11:39956203-39956258	AluY
hg38_rmsk_MIRb_range=chr11:39957586-39957817	MIRb
hg38_rmsk_MER5A1_range=chr11:39957849-39957984	MER5A1
hg38_rmsk_AluSx1_range=chr11:39958364-39958679	AluSx1
hg38_rmsk_AluYi6_range=chr11:39958815-39959129	AluYi6
hg38_rmsk_AluY_range=chr11:39959142-39959434	AluY
hg38_rmsk_L2_range=chr11:39959481-39959806	L2
hg38_rmsk_MIRb_range=chr11:39961539-39961753	MIRb
hg38_rmsk_L2c_range=chr11:39962020-39962124	L2c
hg38_rmsk_LTR37A_range=chr11:39962223-39962624	LTR37A
hg38_rmsk_MIR_range=chr11:39964355-39964484	MIR
hg38_rmsk_AluSx1_range=chr11:39964596-39964919	AluSx1
hg38_rmsk_MER72_range=chr11:39964998-39965712	MER72
hg38_rmsk_LTR1C1_range=chr11:39965720-39966445	LTR1C1
hg38_rmsk_HUERS-P2-int_range=chr11:39966447-39966589	HUERS-P2-int
hg38_rmsk_HUERS-P2-int_range=chr11:39966589-39967186	HUERS-P2-int
hg38_rmsk_AluY_range=chr11:39967187-39967468	AluY
hg38_rmsk_HUERS-P2-int_range=chr11:39967469-39968169	HUERS-P2-int
hg38_rmsk_LTR1C1_range=chr11:39968170-39968820	LTR1C1
hg38_rmsk_LTR29_range=chr11:39968918-39969403	LTR29
hg38_rmsk_MER41B_range=chr11:39969494-39970118	MER41B
hg38_rmsk_MER87_range=chr11:39971199-39971596	MER87
hg38_rmsk_L1PA10_range=chr11:39971597-39972088	L1PA10
hg38_rmsk_MER87_range=chr11:39972089-39972247	MER87
hg38_rmsk_MIRb_range=chr11:39972539-39972557	MIRb
hg38_rmsk_MER51B_range=chr11:39972558-39972941	MER51B
hg38_rmsk_MIRb_range=chr11:39972942-39973129	MIRb
hg38_rmsk_AluSg_range=chr11:39973364-39973658	AluSg
hg38_rmsk_MamRep1151_range=chr11:39974202-39974288	MamRep1151
hg38_rmsk_AluY_range=chr11:39974289-39974592	AluY
hg38_rmsk_MamRep1151_range=chr11:39974593-39974681	MamRep1151
hg38_rmsk_L1M4_range=chr11:39976689-39976836	L1M4
hg38_rmsk_MIRb_range=chr11:39977334-39977561	MIRb
hg38_rmsk_MIRc_range=chr11:39977553-39977590	MIRc
hg38_rmsk_MIRb_range=chr11:39977672-39977895	MIRb
hg38_rmsk_L1MB1_range=chr11:39978923-39979056	L1MB1
hg38_rmsk_L1MA8_range=chr11:39979297-39980197	L1MA8
hg38_rmsk_AluY_range=chr11:39980198-39980493	AluY
hg38_rmsk_L1MA8_range=chr11:39980494-39981014	L1MA8
hg38_rmsk_L1PA15_range=chr11:39981015-39981461	L1PA15
hg38_rmsk_L1MA8_range=chr11:39981462-39983055	L1MA8
hg38_rmsk_MSTA_range=chr11:39983294-39983646	MSTA
hg38_rmsk_AluSg_range=chr11:39983647-39983950	AluSg
hg38_rmsk_MSTA_range=chr11:39983951-39983988	MSTA
hg38_rmsk_L1PA5_range=chr11:39984015-39990193	L1PA5
hg38_rmsk_MSTB-int_range=chr11:39990210-39990246	MSTB-int
hg38_rmsk_LTR30_range=chr11:39990247-39990948	LTR30
hg38_rmsk_MSTB-int_range=chr11:39990949-39991376	MSTB-int
hg38_rmsk_AluSx_range=chr11:39991377-39991685	AluSx
hg38_rmsk_MSTB-int_range=chr11:39991686-39992842	MSTB-int
hg38_rmsk_MSTB_range=chr11:39992843-39993250	MSTB
hg38_rmsk_AluSq2_range=chr11:39994079-39994397	AluSq2
hg38_rmsk_AluSc_range=chr11:39995038-39995328	AluSc
hg38_rmsk_MLT1E3_range=chr11:39996011-39996130	MLT1E3
hg38_rmsk_MSTD_range=chr11:39996131-39996499	MSTD
hg38_rmsk_MLT1E3_range=chr11:39996500-39996923	MLT1E3
hg38_rmsk_AluSg4_range=chr11:39997527-39997839	AluSg4
hg38_rmsk_AluSz_range=chr11:39997868-39998154	AluSz
hg38_rmsk_MLT1E_range=chr11:39998557-39998693	MLT1E
hg38_rmsk_MIRb_range=chr11:39998827-39998979	MIRb
hg38_rmsk_L1ME2_range=chr11:39999532-39999649	L1ME2
hg38_rmsk_MER4A1_range=chr11:39999650-40000000	MER4A1
hg38_rmsk_MER4A1_range=chr11:40000001-40000099	MER4A1
hg38_rmsk_L1MB7_range=chr11:40000121-40000737	L1MB7
hg38_rmsk_MLT1A0_range=chr11:40000741-40001089	MLT1A0
hg38_rmsk_L1MB7_range=chr11:40001100-40001597	L1MB7
hg38_rmsk_AluSx3_range=chr11:40001598-40001891	AluSx3
hg38_rmsk_L1MB7_range=chr11:40001892-40002644	L1MB7
hg38_rmsk_L1M4a2_range=chr11:40002644-40002825	L1M4a2
hg38_rmsk_AluSp_range=chr11:40003253-40003554	AluSp
hg38_rmsk_MER115_range=chr11:40003832-40004158	MER115
hg38_rmsk_MIRb_range=chr11:40004162-40004266	MIRb
hg38_rmsk_L2a_range=chr11:40004418-40004538	L2a
hg38_rmsk_GA-rich_range=chr11:40004755-40004814	GA-rich
hg38_rmsk_A-rich_range=chr11:40004902-40004941	A-rich
hg38_rmsk_L2b_range=chr11:40006288-40006413	L2b
hg38_rmsk_L2b_range=chr11:40006496-40006583	L2b
hg38_rmsk_AluY_range=chr11:40006681-40006986	AluY
hg38_rmsk_MLT1B_range=chr11:40007064-40007441	MLT1B
hg38_rmsk_MLT1J1_range=chr11:40007482-40007784	MLT1J1
hg38_rmsk_L2a_range=chr11:40009155-40009324	L2a
hg38_rmsk_L2a_range=chr11:40011248-40011342	L2a
hg38_rmsk_AluY_range=chr11:40011436-40011748	AluY
hg38_rmsk_AluSx4_range=chr11:40012549-40012829	AluSx4
hg38_rmsk_Charlie15a_range=chr11:40012831-40013035	Charlie15a
hg38_rmsk_MIRb_range=chr11:40013036-40013237	MIRb
hg38_rmsk_L1PA4_range=chr11:40013500-40014592	L1PA4
hg38_rmsk_AluSq2_range=chr11:40014693-40014992	AluSq2
hg38_rmsk_MIR_range=chr11:40016268-40016480	MIR
hg38_rmsk_Tigger19b_range=chr11:40017224-40017274	Tigger19b
hg38_rmsk_THE1B_range=chr11:40017673-40017990	THE1B
hg38_rmsk_MER5A_range=chr11:40018261-40018329	MER5A
hg38_rmsk_AluY_range=chr11:40018330-40018633	AluY
hg38_rmsk_MER5A_range=chr11:40018634-40018725	MER5A
hg38_rmsk_MIRb_range=chr11:40018743-40018917	MIRb
hg38_rmsk_MER20_range=chr11:40018925-40018971	MER20
hg38_rmsk_MER20_range=chr11:40018994-40019144	MER20
hg38_rmsk_LTR88b_range=chr11:40019966-40020190	LTR88b
hg38_rmsk_AluSp_range=chr11:40020341-40020645	AluSp
hg38_rmsk_L2_range=chr11:40021337-40021678	L2
hg38_rmsk_AluSp_range=chr11:40021709-40021943	AluSp
hg38_rmsk_AluSx_range=chr11:40022122-40022395	AluSx
hg38_rmsk_A-rich_range=chr11:40022404-40022435	A-rich
hg38_rmsk_MER5A_range=chr11:40024624-40024796	MER5A
hg38_rmsk_MLT1B_range=chr11:40025014-40025394	MLT1B
hg38_rmsk_AluJo_range=chr11:40025729-40025844	AluJo
hg38_rmsk_L2c_range=chr11:40026604-40026734	L2c
hg38_rmsk_AluJb_range=chr11:40027173-40027473	AluJb
hg38_rmsk_MLT1K_range=chr11:40027664-40027877	MLT1K
hg38_rmsk_MIRc_range=chr11:40028590-40028666	MIRc
hg38_rmsk_AluSp_range=chr11:40028773-40028992	AluSp
hg38_rmsk_LTR30_range=chr11:40028993-40029686	LTR30
hg38_rmsk_AluSq2_range=chr11:40029687-40029787	AluSq2
hg38_rmsk_MER67D_range=chr11:40030093-40030160	MER67D
hg38_rmsk_MER67D_range=chr11:40030211-40030619	MER67D
hg38_rmsk_A-rich_range=chr11:40030720-40030782	A-rich
hg38_rmsk_LTR48_range=chr11:40030870-40031298	LTR48
hg38_rmsk_L1ME4a_range=chr11:40031313-40031775	L1ME4a
hg38_rmsk_MLT1E2_range=chr11:40031780-40031989	MLT1E2
hg38_rmsk_L1ME4a_range=chr11:40032194-40032289	L1ME4a
hg38_rmsk_LTR8_range=chr11:40032331-40033042	LTR8
hg38_rmsk_L1ME4a_range=chr11:40033052-40033397	L1ME4a
hg38_rmsk_MER4E1_range=chr11:40035127-40035915	MER4E1
hg38_rmsk_Charlie25_range=chr11:40036099-40036278	Charlie25
hg38_rmsk_LTR51_range=chr11:40036343-40036455	LTR51
hg38_rmsk_MSTA_range=chr11:40036456-40036865	MSTA
hg38_rmsk_LTR51_range=chr11:40036866-40037397	LTR51
hg38_rmsk_L2a_range=chr11:40037681-40037724	L2a
hg38_rmsk_L2a_range=chr11:40037744-40038506	L2a
hg38_rmsk_MER53_range=chr11:40038508-40038569	MER53
hg38_rmsk_MER53_range=chr11:40038563-40038653	MER53
hg38_rmsk_L1PA5_range=chr11:40038692-40039524	L1PA5
hg38_rmsk_L1PA5_range=chr11:40039547-40040394	L1PA5
hg38_rmsk_L1PA5_range=chr11:40040394-40044167	L1PA5
hg38_rmsk_Tigger1_range=chr11:40044436-40046323	Tigger1
hg38_rmsk_AluSz6_range=chr11:40046324-40046623	AluSz6
hg38_rmsk_Tigger1_range=chr11:40046624-40046832	Tigger1
hg38_rmsk_AluSx_range=chr11:40046833-40047129	AluSx
hg38_rmsk_Tigger1_range=chr11:40047130-40047436	Tigger1
hg38_rmsk_MER9a3_range=chr11:40048864-40049348	MER9a3
hg38_rmsk_LFSINE_Vert_range=chr11:40049455-40049508	LFSINE_Vert
hg38_rmsk_MIRb_range=chr11:40049982-40050120	MIRb
hg38_rmsk_A-rich_range=chr11:40050381-40050427	A-rich
hg38_rmsk_AluSp_range=chr11:40050428-40050734	AluSp
hg38_rmsk_A-rich_range=chr11:40050735-40050750	A-rich
hg38_rmsk_L1ME3G_range=chr11:40050918-40051096	L1ME3G
hg38_rmsk_AluSx1_range=chr11:40051097-40051399	AluSx1
hg38_rmsk_L1ME3G_range=chr11:40051400-40051414	L1ME3G
hg38_rmsk_L2a_range=chr11:40051441-40051718	L2a
hg38_rmsk_L1ME4b_range=chr11:40051861-40051989	L1ME4b
hg38_rmsk_L2c_range=chr11:40053360-40053585	L2c
hg38_rmsk_MLT1H_range=chr11:40054689-40055162	MLT1H
hg38_rmsk_AluSx1_range=chr11:40055449-40055691	AluSx1
hg38_rmsk_Tigger20a_range=chr11:40056128-40056196	Tigger20a
hg38_rmsk_L1MA7_range=chr11:40056567-40057082	L1MA7
hg38_rmsk_L1MA7_range=chr11:40057090-40057215	L1MA7
hg38_rmsk_MLT2D_range=chr11:40057574-40057906	MLT2D
hg38_rmsk_MLT1J2_range=chr11:40058014-40058193	MLT1J2
hg38_rmsk_MLT1J2_range=chr11:40058280-40058371	MLT1J2
hg38_rmsk_MLT1L_range=chr11:40058374-40058597	MLT1L
hg38_rmsk_MLT1L_range=chr11:40058652-40058778	MLT1L
hg38_rmsk_MIRc_range=chr11:40059779-40059908	MIRc
hg38_rmsk_L2b_range=chr11:40060486-40060607	L2b
hg38_rmsk_MER5A_range=chr11:40060635-40060809	MER5A
hg38_rmsk_AluJb_range=chr11:40064037-40064318	AluJb
hg38_rmsk_MIR_range=chr11:40067643-40067761	MIR
hg38_rmsk_MER5A_range=chr11:40067881-40067981	MER5A
hg38_rmsk_L1PA16_range=chr11:40068018-40070005	L1PA16
hg38_rmsk_THE1B_range=chr11:40070177-40070530	THE1B
hg38_rmsk_MIRc_range=chr11:40070532-40070704	MIRc
hg38_rmsk_MLT1J_range=chr11:40071355-40071605	MLT1J
hg38_rmsk_MLT1D_range=chr11:40072137-40072638	MLT1D
hg38_rmsk_MIRb_range=chr11:40072701-40072837	MIRb
hg38_rmsk_AluSx1_range=chr11:40072909-40073203	AluSx1
hg38_rmsk_MER58A_range=chr11:40073241-40073447	MER58A
hg38_rmsk_L2a_range=chr11:40073586-40073951	L2a
hg38_rmsk_L2_range=chr11:40075206-40075379	L2
hg38_rmsk_Charlie4a_range=chr11:40075861-40076269	Charlie4a
hg38_rmsk_AluSz_range=chr11:40076479-40076733	AluSz
hg38_rmsk_AluSx1_range=chr11:40076736-40077040	AluSx1
hg38_rmsk_MLT1C_range=chr11:40077159-40077193	MLT1C
hg38_rmsk_MLT1C_range=chr11:40077349-40077666	MLT1C
hg38_rmsk_L1M4_range=chr11:40077820-40078037	L1M4
hg38_rmsk_THE1C_range=chr11:40078069-40078439	THE1C
hg38_rmsk_MIRb_range=chr11:40078550-40078769	MIRb
hg38_rmsk_MLT1I_range=chr11:40078939-40079213	MLT1I
hg38_rmsk_MSTD_range=chr11:40079258-40079616	MSTD
hg38_rmsk_MSTD-int_range=chr11:40079626-40080414	MSTD-int
hg38_rmsk_LTR9B_range=chr11:40080415-40081043	LTR9B
hg38_rmsk_MSTD-int_range=chr11:40081044-40082028	MSTD-int
hg38_rmsk_MSTD_range=chr11:40082030-40082418	MSTD
hg38_rmsk_LTR79_range=chr11:40082612-40082760	LTR79
hg38_rmsk_L1MC4_range=chr11:40082764-40083207	L1MC4
hg38_rmsk_L1MC4_range=chr11:40084626-40084688	L1MC4
hg38_rmsk_L1MC4a_range=chr11:40085143-40085324	L1MC4a
hg38_rmsk_L2c_range=chr11:40085725-40086504	L2c
hg38_rmsk_MLT1F2_range=chr11:40086505-40087087	MLT1F2
hg38_rmsk_L2c_range=chr11:40087088-40087161	L2c
hg38_rmsk_MIRb_range=chr11:40088158-40088384	MIRb
hg38_rmsk_MER115_range=chr11:40088392-40088598	MER115
hg38_rmsk_MER115_range=chr11:40088764-40088967	MER115
hg38_rmsk_MER58D_range=chr11:40089984-40090107	MER58D
hg38_rmsk_AluY_range=chr11:40090599-40090887	AluY
hg38_rmsk_MIR_range=chr11:40091591-40091832	MIR
hg38_rmsk_MER5B_range=chr11:40093111-40093286	MER5B
hg38_rmsk_AluSc5_range=chr11:40094236-40094529	AluSc5
hg38_rmsk_UCON35_range=chr11:40094548-40094612	UCON35
hg38_rmsk_MER58A_range=chr11:40094652-40094700	MER58A
hg38_rmsk_AluSx_range=chr11:40094701-40094997	AluSx
hg38_rmsk_MER58A_range=chr11:40094998-40095166	MER58A
hg38_rmsk_AluY_range=chr11:40097395-40097706	AluY
hg38_rmsk_L2b_range=chr11:40099155-40099212	L2b
hg38_rmsk_L2c_range=chr11:40099311-40099454	L2c
hg38_rmsk_MER61A_range=chr11:40099468-40099818	MER61A
hg38_rmsk_MER61-int_range=chr11:40099828-40100434	MER61-int
hg38_rmsk_AluSx1_range=chr11:40100510-40100821	AluSx1
hg38_rmsk_MER61-int_range=chr11:40100822-40101731	MER61-int
hg38_rmsk_AluYj4_range=chr11:40101732-40102031	AluYj4
hg38_rmsk_MER61-int_range=chr11:40102032-40102417	MER61-int
hg38_rmsk_MLT1B_range=chr11:40102418-40102510	MLT1B
hg38_rmsk_AluSg_range=chr11:40102512-40102800	AluSg
hg38_rmsk_MER61-int_range=chr11:40102801-40105251	MER61-int
hg38_rmsk_MER61A_range=chr11:40105252-40105610	MER61A
hg38_rmsk_L2c_range=chr11:40106101-40106479	L2c
hg38_rmsk_MIRb_range=chr11:40107652-40107746	MIRb
hg38_rmsk_MER81_range=chr11:40108038-40108146	MER81
hg38_rmsk_L2a_range=chr11:40108168-40108250	L2a
hg38_rmsk_L2b_range=chr11:40113157-40113274	L2b
hg38_rmsk_X8_LINE_range=chr11:40114238-40114320	X8_LINE
hg38_rmsk_MIR_range=chr11:40116739-40116806	MIR
hg38_rmsk_MER45A_range=chr11:40116826-40116990	MER45A
hg38_rmsk_MIR_range=chr11:40117004-40117163	MIR
hg38_rmsk_MIR_range=chr11:40117704-40117967	MIR
hg38_rmsk_MIR_range=chr11:40118279-40118337	MIR
hg38_rmsk_L2c_range=chr11:40118364-40118746	L2c
hg38_rmsk_L2c_range=chr11:40119368-40119600	L2c
hg38_rmsk_MER74A_range=chr11:40119656-40120215	MER74A
hg38_rmsk_MIR_range=chr11:40120810-40121034	MIR
hg38_rmsk_MER110A_range=chr11:40121942-40122241	MER110A
hg38_rmsk_L1PA10_range=chr11:40122242-40122532	L1PA10
hg38_rmsk_MER110A_range=chr11:40122533-40122657	MER110A
hg38_rmsk_MER58B_range=chr11:40123060-40123220	MER58B
hg38_rmsk_L1MA3_range=chr11:40123238-40124106	L1MA3
hg38_rmsk_L1MA3_range=chr11:40124116-40124955	L1MA3
hg38_rmsk_MER58B_range=chr11:40124997-40125092	MER58B
hg38_rmsk_MLT1L_range=chr11:40125095-40125532	MLT1L
hg38_rmsk_AluSp_range=chr11:40126679-40126987	AluSp
hg38_rmsk_AluSc_range=chr11:40126998-40127294	AluSc
hg38_rmsk_MIRb_range=chr11:40128038-40128226	MIRb
hg38_rmsk_L2a_range=chr11:40128275-40129106	L2a
hg38_rmsk_MER20_range=chr11:40130576-40130696	MER20
hg38_rmsk_MIR_range=chr11:40131667-40131752	MIR
hg38_rmsk_Charlie4z_range=chr11:40131946-40132107	Charlie4z
hg38_rmsk_MamRep605_range=chr11:40132155-40132357	MamRep605
hg38_rmsk_Eulor5A_range=chr11:40133115-40133371	Eulor5A
hg38_rmsk_MIR3_range=chr11:40133450-40133555	MIR3
hg38_rmsk_L2c_range=chr11:40133859-40134079	L2c
hg38_rmsk_FLAM_A_range=chr11:40134112-40134229	FLAM_A
hg38_rmsk_MIR_range=chr11:40135764-40135823	MIR
hg38_rmsk_MER58A_range=chr11:40136028-40136231	MER58A
hg38_rmsk_AluY_range=chr11:40136261-40136575	AluY
hg38_rmsk_Charlie7_range=chr11:40136623-40136959	Charlie7
hg38_rmsk_Charlie7_range=chr11:40137015-40137092	Charlie7
hg38_rmsk_MIRb_range=chr11:40137969-40138085	MIRb
hg38_rmsk_AluJr4_range=chr11:40138164-40138385	AluJr4
hg38_rmsk_MIR_range=chr11:40138465-40138645	MIR
hg38_rmsk_MIRb_range=chr11:40138646-40138732	MIRb
hg38_rmsk_L2b_range=chr11:40139983-40140081	L2b
hg38_rmsk_L2c_range=chr11:40140120-40140214	L2c
hg38_rmsk_MIR_range=chr11:40141102-40141191	MIR
hg38_rmsk_L2_range=chr11:40141642-40141822	L2
hg38_rmsk_AluSx_range=chr11:40142002-40142304	AluSx
hg38_rmsk_L2a_range=chr11:40142491-40143869	L2a
hg38_rmsk_MIRc_range=chr11:40143874-40143932	MIRc
hg38_rmsk_MIR_range=chr11:40144067-40144227	MIR
hg38_rmsk_L2c_range=chr11:40145005-40145144	L2c
hg38_rmsk_L2_range=chr11:40146069-40146152	L2
hg38_rmsk_L2a_range=chr11:40147516-40147654	L2a
hg38_rmsk_L1PA6_range=chr11:40147736-40149645	L1PA6
hg38_rmsk_L2a_range=chr11:40149655-40149887	L2a
hg38_rmsk_MLT1D_range=chr11:40149897-40150327	MLT1D
hg38_rmsk_L2a_range=chr11:40150360-40150472	L2a
hg38_rmsk_AluJo_range=chr11:40150473-40150741	AluJo
hg38_rmsk_L2a_range=chr11:40150742-40150946	L2a
hg38_rmsk_L1PB1_range=chr11:40151944-40158414	L1PB1
hg38_rmsk_L2a_range=chr11:40159789-40159951	L2a
hg38_rmsk_LTR78_range=chr11:40160494-40161164	LTR78
hg38_rmsk_AluSx_range=chr11:40161472-40161777	AluSx
hg38_rmsk_MLT1A1_range=chr11:40161902-40162047	MLT1A1
hg38_rmsk_MIR_range=chr11:40162686-40162822	MIR
hg38_rmsk_MLT1E1A_range=chr11:40163731-40163805	MLT1E1A
hg38_rmsk_MLT1E1A_range=chr11:40164018-40164184	MLT1E1A
hg38_rmsk_L1MA4A_range=chr11:40164233-40164307	L1MA4A
hg38_rmsk_AluSx_range=chr11:40164308-40164536	AluSx
hg38_rmsk_L1MA4A_range=chr11:40164537-40164713	L1MA4A
hg38_rmsk_L1MA4A_range=chr11:40164717-40164893	L1MA4A
hg38_rmsk_MIRc_range=chr11:40165534-40165645	MIRc
hg38_rmsk_L1ME3A_range=chr11:40165651-40165665	L1ME3A
hg38_rmsk_AluSp_range=chr11:40165666-40165973	AluSp
hg38_rmsk_L1ME3A_range=chr11:40165974-40166596	L1ME3A
hg38_rmsk_Charlie9_range=chr11:40166708-40166840	Charlie9
hg38_rmsk_MamTip2_range=chr11:40167033-40167074	MamTip2
hg38_rmsk_AluSx_range=chr11:40167787-40168072	AluSx
hg38_rmsk_MIRb_range=chr11:40171460-40171522	MIRb
hg38_rmsk_AluSx3_range=chr11:40171906-40172029	AluSx3
hg38_rmsk_MLT1A1_range=chr11:40172030-40172283	MLT1A1
hg38_rmsk_L2a_range=chr11:40172286-40172472	L2a
hg38_rmsk_L2a_range=chr11:40172551-40172774	L2a
hg38_rmsk_MLT1C_range=chr11:40172775-40173249	MLT1C
hg38_rmsk_L2a_range=chr11:40173250-40173451	L2a
hg38_rmsk_MIRb_range=chr11:40173900-40174167	MIRb
hg38_rmsk_MIR_range=chr11:40174802-40174975	MIR
hg38_rmsk_MamRTE1_range=chr11:40175419-40175587	MamRTE1
hg38_rmsk_L2b_range=chr11:40175908-40176007	L2b
hg38_rmsk_L2a_range=chr11:40176301-40176435	L2a
hg38_rmsk_AluJr_range=chr11:40176523-40176840	AluJr
hg38_rmsk_L2a_range=chr11:40176898-40176930	L2a
hg38_rmsk_AluY_range=chr11:40176931-40177250	AluY
hg38_rmsk_L2a_range=chr11:40177251-40177921	L2a
hg38_rmsk_MamRTE1_range=chr11:40178267-40178454	MamRTE1
hg38_rmsk_LTR33_range=chr11:40178573-40178931	LTR33
hg38_rmsk_AluJr4_range=chr11:40178990-40179302	AluJr4
hg38_rmsk_L2c_range=chr11:40179566-40179689	L2c
hg38_rmsk_GA-rich_range=chr11:40181282-40181327	GA-rich
hg38_rmsk_MIRb_range=chr11:40182154-40182262	MIRb
hg38_rmsk_MIR_range=chr11:40182822-40183058	MIR
hg38_rmsk_MER94_range=chr11:40184100-40184154	MER94
hg38_rmsk_MamTip2_range=chr11:40185017-40185100	MamTip2
hg38_rmsk_MIR_range=chr11:40185574-40185788	MIR
hg38_rmsk_L2c_range=chr11:40185859-40186171	L2c
hg38_rmsk_MIRb_range=chr11:40189466-40189575	MIRb
hg38_rmsk_MER5B_range=chr11:40190378-40190435	MER5B
hg38_rmsk_MIRb_range=chr11:40191098-40191208	MIRb
hg38_rmsk_MER117_range=chr11:40191459-40191622	MER117
hg38_rmsk_AluJb_range=chr11:40191686-40191979	AluJb
hg38_rmsk_L1P3_range=chr11:40192175-40194445	L1P3
hg38_rmsk_L1PA7_range=chr11:40194446-40194778	L1PA7
hg38_rmsk_AluY_range=chr11:40194807-40195120	AluY
hg38_rmsk_MIRb_range=chr11:40196696-40196769	MIRb
hg38_rmsk_MIRb_range=chr11:40196846-40196952	MIRb
hg38_rmsk_L2a_range=chr11:40197863-40197998	L2a
hg38_rmsk_L2a_range=chr11:40198900-40199058	L2a
hg38_rmsk_AluSx1_range=chr11:40199059-40199370	AluSx1
hg38_rmsk_L2a_range=chr11:40199371-40199538	L2a
hg38_rmsk_MIRb_range=chr11:40199818-40200013	MIRb
hg38_rmsk_AluSx1_range=chr11:40200063-40200377	AluSx1
hg38_rmsk_MER39_range=chr11:40200471-40200673	MER39
hg38_rmsk_AluSg7_range=chr11:40200678-40200793	AluSg7
hg38_rmsk_GA-rich_range=chr11:40201070-40201104	GA-rich
hg38_rmsk_MIRb_range=chr11:40201992-40202163	MIRb
hg38_rmsk_MIR3_range=chr11:40202389-40202581	MIR3
hg38_rmsk_AluJr_range=chr11:40203913-40204220	AluJr
hg38_rmsk_MER67C_range=chr11:40204310-40204855	MER67C
hg38_rmsk_L3_range=chr11:40204865-40205116	L3
hg38_rmsk_AluSq2_range=chr11:40206234-40206541	AluSq2
hg38_rmsk_AluJr4_range=chr11:40207337-40207615	AluJr4
hg38_rmsk_L3_range=chr11:40207872-40208094	L3
hg38_rmsk_LTR37A_range=chr11:40208097-40208486	LTR37A
hg38_rmsk_MER46C_range=chr11:40208587-40208781	MER46C
hg38_rmsk_MER63A_range=chr11:40208796-40208948	MER63A
hg38_rmsk_MER63A_range=chr11:40208981-40209024	MER63A
hg38_rmsk_L2c_range=chr11:40209080-40209140	L2c
hg38_rmsk_AluSx3_range=chr11:40209556-40209690	AluSx3
hg38_rmsk_L2c_range=chr11:40209695-40209872	L2c
hg38_rmsk_L2c_range=chr11:40209906-40209987	L2c
hg38_rmsk_AluYc_range=chr11:40210157-40210283	AluYc
hg38_rmsk_L2a_range=chr11:40210332-40210462	L2a
hg38_rmsk_L2a_range=chr11:40210574-40210750	L2a
hg38_rmsk_AluSx1_range=chr11:40210776-40211076	AluSx1
hg38_rmsk_L2a_range=chr11:40211149-40211314	L2a
hg38_rmsk_A-rich_range=chr11:40211493-40211547	A-rich
hg38_rmsk_MLT1J_range=chr11:40211637-40212046	MLT1J
hg38_rmsk_MIR_range=chr11:40212622-40212835	MIR
hg38_rmsk_MIR3_range=chr11:40213434-40213539	MIR3
hg38_rmsk_MIRb_range=chr11:40213817-40214009	MIRb
hg38_rmsk_MLT1A_range=chr11:40214052-40214083	MLT1A
hg38_rmsk_LTR47A_range=chr11:40214084-40214486	LTR47A
hg38_rmsk_MLT1A_range=chr11:40214487-40214813	MLT1A
hg38_rmsk_MER91C_range=chr11:40214916-40215005	MER91C
hg38_rmsk_MIRc_range=chr11:40215175-40215362	MIRc
hg38_rmsk_MIR_range=chr11:40217160-40217371	MIR
hg38_rmsk_MIRb_range=chr11:40217418-40217611	MIRb
hg38_rmsk_L2a_range=chr11:40218810-40219108	L2a
hg38_rmsk_MER3_range=chr11:40219109-40219323	MER3
hg38_rmsk_L2a_range=chr11:40219324-40219524	L2a
hg38_rmsk_L1MA9_range=chr11:40219553-40220020	L1MA9
hg38_rmsk_AluSx1_range=chr11:40220863-40221144	AluSx1
hg38_rmsk_LTR2_range=chr11:40221551-40222012	LTR2
hg38_rmsk_MIRb_range=chr11:40222067-40222241	MIRb
hg38_rmsk_MIRc_range=chr11:40222248-40222355	MIRc
hg38_rmsk_L1ME4a_range=chr11:40222471-40222604	L1ME4a
hg38_rmsk_MIRb_range=chr11:40224506-40224708	MIRb
hg38_rmsk_AluSx1_range=chr11:40225620-40225918	AluSx1
hg38_rmsk_MIRb_range=chr11:40225999-40226220	MIRb
hg38_rmsk_L3b_range=chr11:40226477-40226590	L3b
hg38_rmsk_MIR3_range=chr11:40226621-40226784	MIR3
hg38_rmsk_MIRb_range=chr11:40227924-40228071	MIRb
hg38_rmsk_AluSz_range=chr11:40229284-40229572	AluSz
hg38_rmsk_L2_range=chr11:40230450-40230786	L2
hg38_rmsk_L2b_range=chr11:40230941-40231017	L2b
hg38_rmsk_FLAM_A_range=chr11:40231086-40231220	FLAM_A
hg38_rmsk_MIRb_range=chr11:40231525-40231627	MIRb
hg38_rmsk_L1PA11_range=chr11:40231860-40231933	L1PA11
hg38_rmsk_AluSx1_range=chr11:40232014-40232305	AluSx1
hg38_rmsk_Tigger15a_range=chr11:40232611-40232845	Tigger15a
hg38_rmsk_L2c_range=chr11:40232852-40233235	L2c
hg38_rmsk_MIR_range=chr11:40233883-40234133	MIR
hg38_rmsk_MIRb_range=chr11:40234220-40234395	MIRb
hg38_rmsk_MER20_range=chr11:40234452-40234499	MER20
hg38_rmsk_AluJb_range=chr11:40234500-40234785	AluJb
hg38_rmsk_MER20_range=chr11:40234786-40234954	MER20
hg38_rmsk_MIR_range=chr11:40235213-40235322	MIR
hg38_rmsk_MLT1J1_range=chr11:40236463-40236856	MLT1J1
hg38_rmsk_MIRb_range=chr11:40237354-40237590	MIRb
hg38_rmsk_MER5A1_range=chr11:40239901-40240060	MER5A1
hg38_rmsk_MIRc_range=chr11:40240239-40240302	MIRc
hg38_rmsk_AluJr_range=chr11:40241111-40241388	AluJr
hg38_rmsk_MIR3_range=chr11:40241407-40241600	MIR3
hg38_rmsk_MIR3_range=chr11:40241524-40241651	MIR3
hg38_rmsk_LFSINE_Vert_range=chr11:40242098-40242146	LFSINE_Vert
hg38_rmsk_MIR3_range=chr11:40243303-40243528	MIR3
hg38_rmsk_L2b_range=chr11:40243528-40243585	L2b
hg38_rmsk_AluSx1_range=chr11:40243688-40243999	AluSx1
hg38_rmsk_LTR48B_range=chr11:40244197-40244617	LTR48B
hg38_rmsk_LTR49_range=chr11:40244626-40244748	LTR49
hg38_rmsk_MIR_range=chr11:40245673-40245831	MIR
hg38_rmsk_AluSq_range=chr11:40245973-40246273	AluSq
hg38_rmsk_MIR_range=chr11:40247480-40247643	MIR
hg38_rmsk_L2c_range=chr11:40248105-40248292	L2c
hg38_rmsk_MER20_range=chr11:40248328-40248447	MER20
hg38_rmsk_AluJr_range=chr11:40248454-40248714	AluJr
hg38_rmsk_MER20_range=chr11:40248716-40248741	MER20
hg38_rmsk_L1MA4_range=chr11:40248742-40248865	L1MA4
hg38_rmsk_MER20_range=chr11:40248866-40248926	MER20
hg38_rmsk_AluSx1_range=chr11:40249056-40249355	AluSx1
hg38_rmsk_LTR24B_range=chr11:40249918-40250458	LTR24B
hg38_rmsk_AluSx1_range=chr11:40250459-40250742	AluSx1
hg38_rmsk_LTR24B_range=chr11:40250743-40250794	LTR24B
hg38_rmsk_MIRb_range=chr11:40253371-40253567	MIRb
hg38_rmsk_MIR_range=chr11:40253701-40253870	MIR
hg38_rmsk_L2a_range=chr11:40254651-40254799	L2a
hg38_rmsk_AluJr_range=chr11:40254800-40255100	AluJr
hg38_rmsk_L2a_range=chr11:40255101-40255362	L2a
hg38_rmsk_MIRc_range=chr11:40255609-40255726	MIRc
hg38_rmsk_MIRb_range=chr11:40256221-40256427	MIRb
hg38_rmsk_MLT1L_range=chr11:40257405-40257911	MLT1L
hg38_rmsk_MIR_range=chr11:40258986-40259165	MIR
hg38_rmsk_L1PA3_range=chr11:40259177-40259815	L1PA3
hg38_rmsk_L1PA3_range=chr11:40259816-40260570	L1PA3
hg38_rmsk_AluJr4_range=chr11:40260880-40261187	AluJr4
hg38_rmsk_L1PA7_range=chr11:40261717-40262994	L1PA7
hg38_rmsk_MIR_range=chr11:40263192-40263367	MIR
hg38_rmsk_FLAM_A_range=chr11:40263539-40263653	FLAM_A
hg38_rmsk_MIR_range=chr11:40264092-40264154	MIR
hg38_rmsk_MIRb_range=chr11:40264161-40264225	MIRb
hg38_rmsk_L2c_range=chr11:40265120-40265220	L2c
hg38_rmsk_AluJb_range=chr11:40266017-40266330	AluJb
hg38_rmsk_AluYg6_range=chr11:40266342-40266390	AluYg6
hg38_rmsk_AluJb_range=chr11:40266392-40266495	AluJb
hg38_rmsk_MIRb_range=chr11:40266661-40266873	MIRb
hg38_rmsk_AluY_range=chr11:40267358-40267650	AluY
hg38_rmsk_L3_range=chr11:40267957-40268014	L3
hg38_rmsk_MER5B_range=chr11:40268736-40268891	MER5B
hg38_rmsk_MIR_range=chr11:40269295-40269403	MIR
hg38_rmsk_MIRb_range=chr11:40269425-40269568	MIRb
hg38_rmsk_MLT1B_range=chr11:40270188-40270579	MLT1B
hg38_rmsk_MIRc_range=chr11:40274700-40274794	MIRc
hg38_rmsk_Tigger19a_range=chr11:40276312-40276396	Tigger19a
hg38_rmsk_MIRb_range=chr11:40277607-40277839	MIRb
hg38_rmsk_MLT1K_range=chr11:40279063-40279191	MLT1K
hg38_rmsk_MIRb_range=chr11:40279555-40279757	MIRb
hg38_rmsk_MIRb_range=chr11:40279809-40279855	MIRb
hg38_rmsk_AluSx_range=chr11:40282100-40282374	AluSx
hg38_rmsk_Charlie19a_range=chr11:40283243-40283435	Charlie19a
hg38_rmsk_L2c_range=chr11:40283639-40283693	L2c
hg38_rmsk_AluSp_range=chr11:40283694-40284002	AluSp
hg38_rmsk_L2c_range=chr11:40284003-40284192	L2c
hg38_rmsk_MIR_range=chr11:40284779-40284837	MIR
hg38_rmsk_Tigger7_range=chr11:40284944-40285029	Tigger7
hg38_rmsk_MIRb_range=chr11:40285042-40285130	MIRb
hg38_rmsk_MIRb_range=chr11:40285853-40286037	MIRb
hg38_rmsk_MER44A_range=chr11:40286061-40286347	MER44A
hg38_rmsk_MIRb_range=chr11:40286663-40286872	MIRb
hg38_rmsk_MIR3_range=chr11:40287051-40287181	MIR3
hg38_rmsk_L2a_range=chr11:40287450-40287520	L2a
hg38_rmsk_MIRb_range=chr11:40288031-40288203	MIRb
hg38_rmsk_MIRb_range=chr11:40289289-40289427	MIRb
hg38_rmsk_GA-rich_range=chr11:40290770-40290802	GA-rich
hg38_rmsk_MIR3_range=chr11:40291049-40291134	MIR3
hg38_rmsk_AluSg_range=chr11:40294548-40294861	AluSg
hg38_rmsk_MIRb_range=chr11:40296313-40296486	MIRb
hg38_rmsk_MIR_range=chr11:40297698-40297906	MIR
hg38_rmsk_MLT1H_range=chr11:40298231-40298646	MLT1H
hg38_rmsk_THE1C_range=chr11:40298647-40299019	THE1C
hg38_rmsk_MLT1H_range=chr11:40299020-40299091	MLT1H
hg38_rmsk_L2a_range=chr11:40299681-40299738	L2a
hg38_rmsk_MSTA_range=chr11:40299918-40300315	MSTA
hg38_rmsk_MER2B_range=chr11:40300544-40300804	MER2B
hg38_rmsk_AluJr_range=chr11:40300806-40300962	AluJr
hg38_rmsk_MER2B_range=chr11:40300968-40301027	MER2B
hg38_rmsk_L3_range=chr11:40303364-40303467	L3
hg38_rmsk_A-rich_range=chr11:40304341-40304374	A-rich
hg38_rmsk_GA-rich_range=chr11:40304342-40304370	GA-rich
hg38_rmsk_L2b_range=chr11:40304627-40304735	L2b
hg38_rmsk_AluSc8_range=chr11:40304736-40305051	AluSc8
hg38_rmsk_L2b_range=chr11:40305052-40305432	L2b
hg38_rmsk_MIRb_range=chr11:40305665-40305891	MIRb
hg38_rmsk_MIRc_range=chr11:40306290-40306404	MIRc
hg38_rmsk_MIRb_range=chr11:40306659-40306718	MIRb
hg38_rmsk_MIR_range=chr11:40306807-40306937	MIR
hg38_rmsk_MER20_range=chr11:40307056-40307238	MER20
hg38_rmsk_L2c_range=chr11:40307391-40307739	L2c
hg38_rmsk_MLT1D_range=chr11:40308409-40308586	MLT1D
hg38_rmsk_MLT1D_range=chr11:40308616-40308896	MLT1D
hg38_rmsk_MLT-int_range=chr11:40308914-40309086	MLT-int
hg38_rmsk_L1MB7_range=chr11:40309087-40309237	L1MB7
hg38_rmsk_L1MB7_range=chr11:40309276-40309446	L1MB7
hg38_rmsk_AluJb_range=chr11:40309516-40309806	AluJb
hg38_rmsk_L2c_range=chr11:40310375-40310492	L2c
hg38_rmsk_MIRb_range=chr11:40310596-40310662	MIRb
hg38_rmsk_L2b_range=chr11:40311362-40311428	L2b
hg38_rmsk_AluSc_range=chr11:40311665-40311964	AluSc
hg38_rmsk_MIR_range=chr11:40312293-40312412	MIR
hg38_rmsk_L1MA5A_range=chr11:40313307-40313599	L1MA5A
hg38_rmsk_AluY_range=chr11:40313600-40313912	AluY
hg38_rmsk_L1MA5A_range=chr11:40313913-40315182	L1MA5A
hg38_rmsk_L1ME4a_range=chr11:40315512-40315856	L1ME4a
hg38_rmsk_Tigger12A_range=chr11:40318040-40318111	Tigger12A
hg38_rmsk_LTR79_range=chr11:40319098-40319579	LTR79
hg38_rmsk_A-rich_range=chr11:40320208-40320223	A-rich
hg38_rmsk_AluY_range=chr11:40320224-40320539	AluY
hg38_rmsk_MIR3_range=chr11:40320571-40320771	MIR3
hg38_rmsk_MIRb_range=chr11:40321416-40321615	MIRb
hg38_rmsk_AluSx_range=chr11:40322252-40322545	AluSx
hg38_rmsk_MIR_range=chr11:40322607-40322823	MIR
hg38_rmsk_L2c_range=chr11:40323688-40324003	L2c
hg38_rmsk_L2a_range=chr11:40324530-40324804	L2a
hg38_rmsk_MIR_range=chr11:40324815-40325015	MIR
hg38_rmsk_L2a_range=chr11:40325076-40325233	L2a
hg38_rmsk_LTR82A_range=chr11:40325234-40325350	LTR82A
hg38_rmsk_AluJr_range=chr11:40325351-40325648	AluJr
hg38_rmsk_LTR82A_range=chr11:40325649-40326281	LTR82A
hg38_rmsk_AluSg7_range=chr11:40326282-40326574	AluSg7
hg38_rmsk_LTR82A_range=chr11:40326575-40326629	LTR82A
hg38_rmsk_L2a_range=chr11:40326630-40327061	L2a
hg38_rmsk_L2b_range=chr11:40327631-40327685	L2b
hg38_rmsk_MIR1_Amn_range=chr11:40328147-40328231	MIR1_Amn
hg38_rmsk_L3_range=chr11:40329364-40329715	L3
hg38_rmsk_AluSc8_range=chr11:40329732-40330039	AluSc8
hg38_rmsk_MLT2B2_range=chr11:40330184-40330295	MLT2B2
hg38_rmsk_L1MA5_range=chr11:40330326-40330485	L1MA5
hg38_rmsk_THE1C_range=chr11:40330486-40330847	THE1C
hg38_rmsk_L1MA5_range=chr11:40330848-40331085	L1MA5
hg38_rmsk_L1MA5_range=chr11:40331086-40331556	L1MA5
hg38_rmsk_MLT2B2_range=chr11:40331557-40331982	MLT2B2
hg38_rmsk_MLT1C_range=chr11:40332104-40332553	MLT1C
hg38_rmsk_L2c_range=chr11:40332761-40332974	L2c
hg38_rmsk_AluSq10_range=chr11:40333435-40333744	AluSq10
hg38_rmsk_A-rich_range=chr11:40333891-40333949	A-rich
hg38_rmsk_LFSINE_Vert_range=chr11:40334883-40334922	LFSINE_Vert
hg38_rmsk_MIR_range=chr11:40335832-40336054	MIR
hg38_rmsk_L2a_range=chr11:40336093-40336184	L2a
hg38_rmsk_MLT1J1_range=chr11:40336185-40336615	MLT1J1
hg38_rmsk_L2a_range=chr11:40336616-40336694	L2a
hg38_rmsk_AluY_range=chr11:40336695-40337006	AluY
hg38_rmsk_L2a_range=chr11:40337007-40337459	L2a
hg38_rmsk_L1PA13_range=chr11:40337675-40337929	L1PA13
hg38_rmsk_MER103C_range=chr11:40338226-40338483	MER103C
hg38_rmsk_MIRc_range=chr11:40339366-40339462	MIRc
hg38_rmsk_L2a_range=chr11:40339482-40339589	L2a
hg38_rmsk_MIRb_range=chr11:40340559-40340799	MIRb
hg38_rmsk_L1PA4_range=chr11:40341180-40341457	L1PA4
hg38_rmsk_L1PA4_range=chr11:40341458-40341694	L1PA4
hg38_rmsk_AluSc_range=chr11:40342189-40342495	AluSc
hg38_rmsk_L1MC5_range=chr11:40342509-40342661	L1MC5
hg38_rmsk_L2a_range=chr11:40342854-40343098	L2a
hg38_rmsk_L1MC5_range=chr11:40343225-40343337	L1MC5
hg38_rmsk_L1PA15_range=chr11:40343371-40343610	L1PA15
hg38_rmsk_L1PA13_range=chr11:40343661-40346687	L1PA13
hg38_rmsk_Tigger1_range=chr11:40346688-40347605	Tigger1
hg38_rmsk_AluSp_range=chr11:40347606-40347907	AluSp
hg38_rmsk_Tigger1_range=chr11:40347908-40348324	Tigger1
hg38_rmsk_MIRb_range=chr11:40348355-40348483	MIRb
hg38_rmsk_A-rich_range=chr11:40348815-40348857	A-rich
hg38_rmsk_L1MA3_range=chr11:40348934-40351173	L1MA3
hg38_rmsk_L1MA3_range=chr11:40351146-40351563	L1MA3
hg38_rmsk_HY1_range=chr11:40351564-40351677	HY1
hg38_rmsk_L1MA3_range=chr11:40351678-40352083	L1MA3
hg38_rmsk_L1MA3_range=chr11:40352198-40352462	L1MA3
hg38_rmsk_L1PA3_range=chr11:40352463-40352531	L1PA3
hg38_rmsk_L1MA3_range=chr11:40352532-40353435	L1MA3
hg38_rmsk_AluSz6_range=chr11:40353436-40353720	AluSz6
hg38_rmsk_L1MA3_range=chr11:40353721-40355908	L1MA3
hg38_rmsk_MIRc_range=chr11:40355920-40355935	MIRc
hg38_rmsk_MIR_range=chr11:40355998-40356152	MIR
hg38_rmsk_MER63A_range=chr11:40356160-40356303	MER63A
hg38_rmsk_MIR_range=chr11:40356309-40356391	MIR
hg38_rmsk_MIR_range=chr11:40356382-40356545	MIR
hg38_rmsk_MIRb_range=chr11:40356806-40357025	MIRb
hg38_rmsk_AluSc8_range=chr11:40357903-40358209	AluSc8
hg38_rmsk_AluJb_range=chr11:40358284-40358580	AluJb
hg38_rmsk_L2_range=chr11:40359573-40359679	L2
hg38_rmsk_L1MEc_range=chr11:40360078-40360572	L1MEc
hg38_rmsk_MER65D_range=chr11:40360573-40360689	MER65D
hg38_rmsk_L1PA13_range=chr11:40360691-40361478	L1PA13
hg38_rmsk_MADE1_range=chr11:40361479-40361528	MADE1
hg38_rmsk_L1PA13_range=chr11:40361529-40362442	L1PA13
hg38_rmsk_AluSx_range=chr11:40362443-40362719	AluSx
hg38_rmsk_L1PA13_range=chr11:40362720-40363575	L1PA13
hg38_rmsk_MER65D_range=chr11:40363576-40363617	MER65D
hg38_rmsk_MER65D_range=chr11:40363708-40364006	MER65D
hg38_rmsk_L1MEc_range=chr11:40364007-40365166	L1MEc
hg38_rmsk_MIR3_range=chr11:40365339-40365453	MIR3
hg38_rmsk_MIR3_range=chr11:40366006-40366169	MIR3
hg38_rmsk_MIR3_range=chr11:40366792-40366884	MIR3
hg38_rmsk_L2b_range=chr11:40367122-40367217	L2b
hg38_rmsk_L2a_range=chr11:40367660-40367955	L2a
hg38_rmsk_MIRb_range=chr11:40368791-40369006	MIRb
hg38_rmsk_AluSp_range=chr11:40369350-40369637	AluSp
hg38_rmsk_L1MA8_range=chr11:40369668-40369821	L1MA8
hg38_rmsk_A-rich_range=chr11:40370809-40370858	A-rich
hg38_rmsk_MLT1J-int_range=chr11:40372000-40372277	MLT1J-int
hg38_rmsk_MLT1E2_range=chr11:40372407-40372611	MLT1E2
hg38_rmsk_MLT1J-int_range=chr11:40372638-40372773	MLT1J-int
hg38_rmsk_L1M5_range=chr11:40373074-40373555	L1M5
hg38_rmsk_MSTB_range=chr11:40373556-40373979	MSTB
hg38_rmsk_L1M5_range=chr11:40373980-40374173	L1M5
hg38_rmsk_L2b_range=chr11:40374307-40374416	L2b
hg38_rmsk_MIR3_range=chr11:40374860-40374952	MIR3
hg38_rmsk_MIR_range=chr11:40375796-40376022	MIR
hg38_rmsk_MER20_range=chr11:40377775-40377983	MER20
hg38_rmsk_A-rich_range=chr11:40379254-40379293	A-rich
hg38_rmsk_MER5A_range=chr11:40379802-40379986	MER5A
hg38_rmsk_L2b_range=chr11:40380131-40380247	L2b
hg38_rmsk_MIRb_range=chr11:40380541-40380651	MIRb
hg38_rmsk_X6B_LINE_range=chr11:40381406-40381608	X6B_LINE
hg38_rmsk_AluY_range=chr11:40381955-40382123	AluY
hg38_rmsk_AluY_range=chr11:40382156-40382281	AluY
hg38_rmsk_L1MA10_range=chr11:40382349-40382684	L1MA10
hg38_rmsk_AluY_range=chr11:40382685-40382992	AluY
hg38_rmsk_L1MA10_range=chr11:40382993-40383686	L1MA10
hg38_rmsk_AluJo_range=chr11:40383688-40383898	AluJo
hg38_rmsk_L1MA10_range=chr11:40383954-40384168	L1MA10
hg38_rmsk_MIR_range=chr11:40384351-40384579	MIR
hg38_rmsk_L1PA16_range=chr11:40385427-40385583	L1PA16
hg38_rmsk_AluSc_range=chr11:40385584-40385863	AluSc
hg38_rmsk_L1PA16_range=chr11:40385918-40386061	L1PA16
hg38_rmsk_MIRb_range=chr11:40386325-40386488	MIRb
hg38_rmsk_MIR_range=chr11:40389505-40389606	MIR
hg38_rmsk_MIR_range=chr11:40390512-40390749	MIR
hg38_rmsk_AluSg_range=chr11:40390870-40391156	AluSg
hg38_rmsk_MIR_range=chr11:40391418-40391623	MIR
hg38_rmsk_A-rich_range=chr11:40391775-40391793	A-rich
hg38_rmsk_L1MC2_range=chr11:40391794-40392541	L1MC2
hg38_rmsk_L2c_range=chr11:40392757-40392839	L2c
hg38_rmsk_A-rich_range=chr11:40394055-40394087	A-rich
hg38_rmsk_GA-rich_range=chr11:40394721-40394754	GA-rich
hg38_rmsk_MIRc_range=chr11:40395500-40395634	MIRc
hg38_rmsk_AluSz6_range=chr11:40395705-40395991	AluSz6
hg38_rmsk_MER5B_range=chr11:40395995-40396076	MER5B
hg38_rmsk_L1ME4a_range=chr11:40397978-40398262	L1ME4a
hg38_rmsk_L2a_range=chr11:40398299-40398471	L2a
hg38_rmsk_L1M5_range=chr11:40398863-40399063	L1M5
hg38_rmsk_L1PA3_range=chr11:40399147-40399695	L1PA3
hg38_rmsk_L3_range=chr11:40399815-40400057	L3
hg38_rmsk_L2b_range=chr11:40400576-40401040	L2b
hg38_rmsk_MIRc_range=chr11:40402343-40402439	MIRc
hg38_rmsk_MIR3_range=chr11:40403107-40403205	MIR3
hg38_rmsk_MIRc_range=chr11:40403738-40403926	MIRc
hg38_rmsk_MLT1H_range=chr11:40403993-40404380	MLT1H
hg38_rmsk_L2c_range=chr11:40404410-40404753	L2c
hg38_rmsk_L1MA9_range=chr11:40404831-40405283	L1MA9
hg38_rmsk_AluSq2_range=chr11:40405354-40405626	AluSq2
hg38_rmsk_MLT1J_range=chr11:40405719-40406003	MLT1J
hg38_rmsk_L2c_range=chr11:40406165-40406536	L2c
hg38_rmsk_L1ME4a_range=chr11:40406544-40406690	L1ME4a
hg38_rmsk_MIRc_range=chr11:40408541-40408607	MIRc
hg38_rmsk_Cheshire_range=chr11:40408629-40408739	Cheshire
hg38_rmsk_L1MA8_range=chr11:40408740-40409848	L1MA8
hg38_rmsk_L1MA8_range=chr11:40409850-40409990	L1MA8
hg38_rmsk_MER58B_range=chr11:40410002-40410124	MER58B
hg38_rmsk_MER33_range=chr11:40410176-40410502	MER33
hg38_rmsk_L3b_range=chr11:40410753-40410966	L3b
hg38_rmsk_MIR_range=chr11:40411846-40411993	MIR
hg38_rmsk_L2_range=chr11:40412359-40412480	L2
hg38_rmsk_MIR_range=chr11:40412681-40412906	MIR
hg38_rmsk_L2b_range=chr11:40415086-40415229	L2b
hg38_rmsk_MER45B_range=chr11:40415230-40416239	MER45B
hg38_rmsk_L2b_range=chr11:40416240-40416500	L2b
hg38_rmsk_L2a_range=chr11:40416810-40416914	L2a
hg38_rmsk_MIR3_range=chr11:40417065-40417235	MIR3
hg38_rmsk_AluSx1_range=chr11:40417321-40417651	AluSx1
hg38_rmsk_L1PA10_range=chr11:40418161-40419146	L1PA10
hg38_rmsk_L1MEf_range=chr11:40419136-40419705	L1MEf
hg38_rmsk_LTR16B2_range=chr11:40420154-40420508	LTR16B2
hg38_rmsk_LFSINE_Vert_range=chr11:40421305-40421520	LFSINE_Vert
hg38_rmsk_MER63C_range=chr11:40422829-40423336	MER63C
hg38_rmsk_AluY_range=chr11:40423337-40423642	AluY
hg38_rmsk_MER63C_range=chr11:40423643-40424032	MER63C
hg38_rmsk_L1ME4b_range=chr11:40424537-40424829	L1ME4b
hg38_rmsk_X6B_LINE_range=chr11:40425203-40425406	X6B_LINE
hg38_rmsk_L2b_range=chr11:40425916-40426007	L2b
hg38_rmsk_AluSc8_range=chr11:40426013-40426312	AluSc8
hg38_rmsk_L2a_range=chr11:40426315-40426782	L2a
hg38_rmsk_AluSz_range=chr11:40427222-40427522	AluSz
hg38_rmsk_AluJb_range=chr11:40427546-40427839	AluJb
hg38_rmsk_MIR3_range=chr11:40428296-40428457	MIR3
hg38_rmsk_AluSx1_range=chr11:40429150-40429373	AluSx1
hg38_rmsk_A-rich_range=chr11:40429560-40429588	A-rich
hg38_rmsk_L1PA2_range=chr11:40430777-40431110	L1PA2
hg38_rmsk_AluSg_range=chr11:40431172-40431412	AluSg
hg38_rmsk_MIRb_range=chr11:40431673-40431883	MIRb
hg38_rmsk_L2_range=chr11:40433746-40433923	L2
hg38_rmsk_MIRb_range=chr11:40434144-40434275	MIRb
hg38_rmsk_L2_range=chr11:40435563-40435700	L2
hg38_rmsk_L2a_range=chr11:40437291-40437385	L2a
hg38_rmsk_AluSx_range=chr11:40437386-40437692	AluSx
hg38_rmsk_AluSc_range=chr11:40437699-40437999	AluSc
hg38_rmsk_L2a_range=chr11:40438000-40438587	L2a
hg38_rmsk_AluY_range=chr11:40438927-40439239	AluY
hg38_rmsk_MIR_range=chr11:40439390-40439449	MIR
hg38_rmsk_AluSg7_range=chr11:40439450-40439751	AluSg7
hg38_rmsk_MIR_range=chr11:40439752-40439887	MIR
hg38_rmsk_MER58A_range=chr11:40439894-40440118	MER58A
hg38_rmsk_L2a_range=chr11:40440120-40440242	L2a
hg38_rmsk_UCON29_range=chr11:40440714-40440844	UCON29
hg38_rmsk_MLT1K_range=chr11:40441261-40441548	MLT1K
hg38_rmsk_MIRc_range=chr11:40441699-40441822	MIRc
hg38_rmsk_AluY_range=chr11:40441881-40442188	AluY
hg38_rmsk_L2c_range=chr11:40442351-40442651	L2c
hg38_rmsk_MIR3_range=chr11:40442709-40442854	MIR3
hg38_rmsk_MIR_range=chr11:40444074-40444308	MIR
hg38_rmsk_L1PA4_range=chr11:40444376-40444418	L1PA4
hg38_rmsk_MLT1J2_range=chr11:40445003-40445255	MLT1J2
hg38_rmsk_THE1D_range=chr11:40446580-40446961	THE1D
hg38_rmsk_AluSg_range=chr11:40447821-40448106	AluSg
hg38_rmsk_L1PA7_range=chr11:40448260-40449239	L1PA7
hg38_rmsk_A-rich_range=chr11:40449318-40449362	A-rich
hg38_rmsk_MIR3_range=chr11:40449490-40449602	MIR3
hg38_rmsk_L1M4_range=chr11:40450676-40450720	L1M4
hg38_rmsk_L1PREC2_range=chr11:40450721-40450791	L1PREC2
hg38_rmsk_L1M4_range=chr11:40450792-40451366	L1M4
hg38_rmsk_AluSg_range=chr11:40451367-40451684	AluSg
hg38_rmsk_L1M4_range=chr11:40451685-40451801	L1M4
hg38_rmsk_L1PA4_range=chr11:40451802-40452101	L1PA4
hg38_rmsk_L1PA4_range=chr11:40452090-40453188	L1PA4
hg38_rmsk_MIRb_range=chr11:40453193-40453338	MIRb
hg38_rmsk_L1M4_range=chr11:40453350-40453723	L1M4
hg38_rmsk_L1MB7_range=chr11:40453730-40453965	L1MB7
hg38_rmsk_Chap1_Mam_range=chr11:40454270-40454375	Chap1_Mam
hg38_rmsk_Plat_L3_range=chr11:40455348-40455413	Plat_L3
hg38_rmsk_HAL1ME_range=chr11:40456064-40456147	HAL1ME
hg38_rmsk_HAL1ME_range=chr11:40456449-40456745	HAL1ME
hg38_rmsk_A-rich_range=chr11:40456808-40456934	A-rich
hg38_rmsk_GA-rich_range=chr11:40456809-40456919	GA-rich
hg38_rmsk_L2c_range=chr11:40457421-40457504	L2c
hg38_rmsk_MLT1J_range=chr11:40457864-40458092	MLT1J
hg38_rmsk_MLT1J_range=chr11:40458167-40458219	MLT1J
hg38_rmsk_LFSINE_Vert_range=chr11:40459754-40459996	LFSINE_Vert
hg38_rmsk_L2a_range=chr11:40460198-40460252	L2a
hg38_rmsk_L2a_range=chr11:40460713-40460810	L2a
hg38_rmsk_MIRb_range=chr11:40461119-40461213	MIRb
hg38_rmsk_MIR_range=chr11:40461337-40461545	MIR
hg38_rmsk_A-rich_range=chr11:40461908-40461969	A-rich
hg38_rmsk_L2a_range=chr11:40462484-40462642	L2a
hg38_rmsk_MER103C_range=chr11:40463673-40463865	MER103C
hg38_rmsk_L1PB4_range=chr11:40463956-40466425	L1PB4
hg38_rmsk_MIRb_range=chr11:40466491-40466686	MIRb
hg38_rmsk_LTR86A2_range=chr11:40467507-40467826	LTR86A2
hg38_rmsk_MLT2D_range=chr11:40468155-40468575	MLT2D
hg38_rmsk_L1PA7_range=chr11:40469087-40472013	L1PA7
hg38_rmsk_AluYj4_range=chr11:40472014-40472304	AluYj4
hg38_rmsk_L1PA7_range=chr11:40472305-40475612	L1PA7
hg38_rmsk_MamRep488_range=chr11:40475687-40475826	MamRep488
hg38_rmsk_MER20_range=chr11:40475910-40476105	MER20
hg38_rmsk_MLT1O_range=chr11:40476257-40476295	MLT1O
hg38_rmsk_AluSg_range=chr11:40476331-40476643	AluSg
hg38_rmsk_MIRc_range=chr11:40477730-40477811	MIRc
hg38_rmsk_THE1B_range=chr11:40477812-40478179	THE1B
hg38_rmsk_MIRc_range=chr11:40478180-40478203	MIRc
hg38_rmsk_L1PA6_range=chr11:40478551-40478663	L1PA6
hg38_rmsk_MIRc_range=chr11:40479099-40479177	MIRc
hg38_rmsk_L2a_range=chr11:40479302-40479422	L2a
hg38_rmsk_MIRb_range=chr11:40480171-40480329	MIRb
hg38_rmsk_A-rich_range=chr11:40480344-40480381	A-rich
hg38_rmsk_L1PA15_range=chr11:40480383-40480641	L1PA15
hg38_rmsk_L1MA9_range=chr11:40480724-40481068	L1MA9
hg38_rmsk_MIRb_range=chr11:40481092-40481157	MIRb
hg38_rmsk_MIRb_range=chr11:40481899-40482003	MIRb
hg38_rmsk_AluSz6_range=chr11:40482458-40482767	AluSz6
hg38_rmsk_L1MC5_range=chr11:40482778-40482954	L1MC5
hg38_rmsk_L1MC5_range=chr11:40483525-40483771	L1MC5
hg38_rmsk_L1MC5_range=chr11:40483832-40484962	L1MC5
hg38_rmsk_L1MD3_range=chr11:40484964-40485032	L1MD3
hg38_rmsk_L1MC5a_range=chr11:40485051-40485622	L1MC5a
hg38_rmsk_L1PA13_range=chr11:40485623-40486164	L1PA13
hg38_rmsk_L1MC5a_range=chr11:40486165-40486666	L1MC5a
hg38_rmsk_MLT1J_range=chr11:40487199-40487283	MLT1J
hg38_rmsk_MLT1D_range=chr11:40487360-40487551	MLT1D
hg38_rmsk_MIRc_range=chr11:40487894-40488086	MIRc
hg38_rmsk_MIRb_range=chr11:40488937-40489041	MIRb
hg38_rmsk_L2c_range=chr11:40489287-40489388	L2c
hg38_rmsk_L2c_range=chr11:40489527-40489612	L2c
hg38_rmsk_L2b_range=chr11:40489876-40490006	L2b
hg38_rmsk_L2c_range=chr11:40490065-40490124	L2c
hg38_rmsk_AluSz6_range=chr11:40491002-40491285	AluSz6
hg38_rmsk_MLT1E_range=chr11:40491322-40491924	MLT1E
hg38_rmsk_MLT1K_range=chr11:40492816-40493015	MLT1K
hg38_rmsk_MLT1K_range=chr11:40493282-40493421	MLT1K
hg38_rmsk_LTR33_range=chr11:40493830-40494181	LTR33
hg38_rmsk_MIRb_range=chr11:40494848-40495019	MIRb
hg38_rmsk_AluSx_range=chr11:40495854-40496129	AluSx
hg38_rmsk_L1MA9_range=chr11:40496299-40496436	L1MA9
hg38_rmsk_AluSq4_range=chr11:40497128-40497412	AluSq4
hg38_rmsk_MIR3_range=chr11:40498172-40498314	MIR3
hg38_rmsk_MIRb_range=chr11:40498507-40498685	MIRb
hg38_rmsk_MIRb_range=chr11:40500080-40500278	MIRb
hg38_rmsk_THE1A_range=chr11:40500413-40500768	THE1A
hg38_rmsk_THE1A_range=chr11:40502360-40502709	THE1A
hg38_rmsk_MIRb_range=chr11:40502975-40503087	MIRb
hg38_rmsk_L2a_range=chr11:40503306-40503386	L2a
hg38_rmsk_LTR78_range=chr11:40504783-40506009	LTR78
hg38_rmsk_L1ME4c_range=chr11:40506647-40506863	L1ME4c
hg38_rmsk_L1ME4b_range=chr11:40507265-40507427	L1ME4b
hg38_rmsk_AluSz6_range=chr11:40507739-40508056	AluSz6
hg38_rmsk_MIRc_range=chr11:40508740-40508802	MIRc
hg38_rmsk_L1ME4c_range=chr11:40508891-40509210	L1ME4c
hg38_rmsk_MLT1F-int_range=chr11:40510919-40511159	MLT1F-int
hg38_rmsk_MLT1F-int_range=chr11:40511184-40511493	MLT1F-int
hg38_rmsk_LTR88a_range=chr11:40511506-40511920	LTR88a
hg38_rmsk_AluSc8_range=chr11:40512212-40512405	AluSc8
hg38_rmsk_MLT1H2_range=chr11:40512430-40512501	MLT1H2
hg38_rmsk_AluSc8_range=chr11:40512968-40513278	AluSc8
hg38_rmsk_L2c_range=chr11:40513324-40513460	L2c
hg38_rmsk_L2c_range=chr11:40513546-40513668	L2c
hg38_rmsk_MIRb_range=chr11:40514132-40514310	MIRb
hg38_rmsk_MIRb_range=chr11:40514321-40514570	MIRb
hg38_rmsk_L1PA7_range=chr11:40517645-40519246	L1PA7
hg38_rmsk_Tigger1_range=chr11:40519440-40519654	Tigger1
hg38_rmsk_Tigger1_range=chr11:40519651-40519810	Tigger1
hg38_rmsk_Tigger1_range=chr11:40519812-40520161	Tigger1
hg38_rmsk_Tigger1_range=chr11:40520168-40520210	Tigger1
hg38_rmsk_Tigger1_range=chr11:40520216-40520828	Tigger1
hg38_rmsk_L2c_range=chr11:40521476-40521588	L2c
hg38_rmsk_AluSc_range=chr11:40521589-40521892	AluSc
hg38_rmsk_L2c_range=chr11:40521893-40521926	L2c
hg38_rmsk_AluSx_range=chr11:40522050-40522329	AluSx
hg38_rmsk_L1MB3_range=chr11:40522331-40522363	L1MB3
hg38_rmsk_THE1B_range=chr11:40522364-40522531	THE1B
hg38_rmsk_MER3_range=chr11:40522547-40522653	MER3
hg38_rmsk_L1MB3_range=chr11:40522654-40523472	L1MB3
hg38_rmsk_LTR79_range=chr11:40523931-40524116	LTR79
hg38_rmsk_L3_range=chr11:40524223-40524388	L3
hg38_rmsk_L2a_range=chr11:40524631-40524726	L2a
hg38_rmsk_L2b_range=chr11:40524721-40525143	L2b
hg38_rmsk_AluSc8_range=chr11:40525165-40525459	AluSc8
hg38_rmsk_L1ME3A_range=chr11:40525509-40527277	L1ME3A
hg38_rmsk_L2b_range=chr11:40527448-40527756	L2b
hg38_rmsk_AluSp_range=chr11:40527757-40528045	AluSp
hg38_rmsk_L2b_range=chr11:40528046-40528072	L2b
hg38_rmsk_L1MA10_range=chr11:40528126-40529355	L1MA10
hg38_rmsk_L2b_range=chr11:40529356-40529619	L2b
hg38_rmsk_L1PA6_range=chr11:40529895-40529978	L1PA6
hg38_rmsk_MIRb_range=chr11:40530367-40530581	MIRb
hg38_rmsk_MIR_range=chr11:40530858-40531067	MIR
hg38_rmsk_L1MC1_range=chr11:40531134-40531243	L1MC1
hg38_rmsk_MLT1O_range=chr11:40531348-40531532	MLT1O
hg38_rmsk_MIRb_range=chr11:40531981-40532226	MIRb
hg38_rmsk_THE1D_range=chr11:40532766-40533139	THE1D
hg38_rmsk_MIRb_range=chr11:40533778-40533973	MIRb
hg38_rmsk_MIRb_range=chr11:40534003-40534224	MIRb
hg38_rmsk_MIR_range=chr11:40534428-40534618	MIR
hg38_rmsk_ALR/Alpha_range=chr11:40534669-40534760	ALR/Alpha
hg38_rmsk_L2a_range=chr11:40535950-40536064	L2a
hg38_rmsk_MER5A_range=chr11:40536097-40536188	MER5A
hg38_rmsk_AluSc_range=chr11:40536189-40536491	AluSc
hg38_rmsk_MER5A_range=chr11:40536492-40536552	MER5A
hg38_rmsk_L2a_range=chr11:40536571-40537052	L2a
hg38_rmsk_MIR_range=chr11:40537259-40537460	MIR
hg38_rmsk_MER5A1_range=chr11:40537904-40538036	MER5A1
hg38_rmsk_MER5B_range=chr11:40538052-40538209	MER5B
hg38_rmsk_L1PA5_range=chr11:40538261-40539038	L1PA5
hg38_rmsk_L2c_range=chr11:40539353-40539478	L2c
hg38_rmsk_L2a_range=chr11:40539617-40539755	L2a
hg38_rmsk_AluJr_range=chr11:40541194-40541405	AluJr
hg38_rmsk_L2c_range=chr11:40541620-40541824	L2c
hg38_rmsk_L1MEd_range=chr11:40542545-40542603	L1MEd
hg38_rmsk_Tigger14a_range=chr11:40544529-40544582	Tigger14a
hg38_rmsk_L2c_range=chr11:40545000-40545298	L2c
hg38_rmsk_MIR_range=chr11:40546363-40546531	MIR
hg38_rmsk_MIR_range=chr11:40546536-40546617	MIR
hg38_rmsk_MIRb_range=chr11:40546754-40546927	MIRb
hg38_rmsk_L2a_range=chr11:40547871-40548202	L2a
hg38_rmsk_MLT1B_range=chr11:40548210-40548616	MLT1B
hg38_rmsk_L2a_range=chr11:40548620-40548721	L2a
hg38_rmsk_MIRc_range=chr11:40548876-40548977	MIRc
hg38_rmsk_MIR3_range=chr11:40551192-40551380	MIR3
hg38_rmsk_L2a_range=chr11:40551448-40551807	L2a
hg38_rmsk_MLT2D_range=chr11:40551808-40552225	MLT2D
hg38_rmsk_L2a_range=chr11:40552226-40552258	L2a
hg38_rmsk_MIRb_range=chr11:40552280-40552402	MIRb
hg38_rmsk_AluSx1_range=chr11:40552989-40553298	AluSx1
hg38_rmsk_L1P4_range=chr11:40553580-40554733	L1P4
hg38_rmsk_AluY_range=chr11:40554734-40555020	AluY
hg38_rmsk_L1P4_range=chr11:40555021-40555239	L1P4
hg38_rmsk_MER30B_range=chr11:40555594-40555785	MER30B
hg38_rmsk_MIRb_range=chr11:40556875-40557014	MIRb
hg38_rmsk_MIRb_range=chr11:40557246-40557450	MIRb
hg38_rmsk_L1PA14_range=chr11:40558696-40559181	L1PA14
hg38_rmsk_AluSx_range=chr11:40559182-40559484	AluSx
hg38_rmsk_L1PA14_range=chr11:40559485-40559858	L1PA14
hg38_rmsk_MIRb_range=chr11:40560783-40560989	MIRb
hg38_rmsk_MIR3_range=chr11:40561207-40561337	MIR3
hg38_rmsk_AluY_range=chr11:40561409-40561711	AluY
hg38_rmsk_MIRb_range=chr11:40562426-40562660	MIRb
hg38_rmsk_LTR16B1_range=chr11:40562670-40563118	LTR16B1
hg38_rmsk_ERV3-16A3_I-int_range=chr11:40563300-40564556	ERV3-16A3_I-int
hg38_rmsk_ERV3-16A3_I-int_range=chr11:40564641-40565261	ERV3-16A3_I-int
hg38_rmsk_LTR16B1_range=chr11:40565262-40565752	LTR16B1
hg38_rmsk_Tigger12c_range=chr11:40566142-40566313	Tigger12c
hg38_rmsk_MIRb_range=chr11:40567364-40567580	MIRb
hg38_rmsk_MLT1F2_range=chr11:40568006-40568542	MLT1F2
hg38_rmsk_MIRb_range=chr11:40569600-40569725	MIRb
hg38_rmsk_MIR3_range=chr11:40571470-40571607	MIR3
hg38_rmsk_L2c_range=chr11:40573397-40573687	L2c
hg38_rmsk_MIRb_range=chr11:40573775-40573953	MIRb
hg38_rmsk_MER115_range=chr11:40574485-40574689	MER115
hg38_rmsk_MER115_range=chr11:40574922-40575100	MER115
hg38_rmsk_MER81_range=chr11:40575403-40575497	MER81
hg38_rmsk_MIRc_range=chr11:40575550-40575634	MIRc
hg38_rmsk_L2c_range=chr11:40576735-40576902	L2c
hg38_rmsk_MER94_range=chr11:40577356-40577465	MER94
hg38_rmsk_MER20_range=chr11:40577546-40577689	MER20
hg38_rmsk_AluY_range=chr11:40577805-40578117	AluY
hg38_rmsk_L2a_range=chr11:40578803-40578927	L2a
hg38_rmsk_AluSz6_range=chr11:40579056-40579350	AluSz6
hg38_rmsk_L1MB7_range=chr11:40579476-40579669	L1MB7
hg38_rmsk_Alu_range=chr11:40579818-40579885	Alu
hg38_rmsk_THE1D_range=chr11:40580124-40580509	THE1D
hg38_rmsk_AluSx3_range=chr11:40581622-40581932	AluSx3
hg38_rmsk_L1ME4c_range=chr11:40582018-40582074	L1ME4c
hg38_rmsk_AluSq_range=chr11:40582514-40582816	AluSq
hg38_rmsk_L1MA4_range=chr11:40582824-40583111	L1MA4
hg38_rmsk_MER45C_range=chr11:40583322-40583488	MER45C
hg38_rmsk_MER20_range=chr11:40584207-40584394	MER20
hg38_rmsk_AluSx_range=chr11:40584650-40584966	AluSx
hg38_rmsk_L1PA2_range=chr11:40585473-40591501	L1PA2
hg38_rmsk_MIRb_range=chr11:40591517-40591624	MIRb
hg38_rmsk_MER57F_range=chr11:40591659-40592080	MER57F
hg38_rmsk_MER5A_range=chr11:40592317-40592492	MER5A
hg38_rmsk_MIRc_range=chr11:40592585-40592709	MIRc
hg38_rmsk_X6A_LINE_range=chr11:40593193-40593344	X6A_LINE
hg38_rmsk_MIR3_range=chr11:40593583-40593706	MIR3
hg38_rmsk_MIRb_range=chr11:40594220-40594482	MIRb
hg38_rmsk_MIRb_range=chr11:40594518-40594701	MIRb
hg38_rmsk_MamGypLTR1d_range=chr11:40595630-40595846	MamGypLTR1d
hg38_rmsk_MamGypLTR1c_range=chr11:40596008-40596283	MamGypLTR1c
hg38_rmsk_L1MA3_range=chr11:40596307-40596797	L1MA3
hg38_rmsk_L1MA3_range=chr11:40596799-40596948	L1MA3
hg38_rmsk_MIRb_range=chr11:40598450-40598504	MIRb
hg38_rmsk_L2a_range=chr11:40598957-40599166	L2a
hg38_rmsk_AluJb_range=chr11:40599167-40599452	AluJb
hg38_rmsk_L2a_range=chr11:40599453-40599733	L2a
hg38_rmsk_MIRb_range=chr11:40600210-40600449	MIRb
hg38_rmsk_MER5A_range=chr11:40601423-40601556	MER5A
hg38_rmsk_AluSc5_range=chr11:40601909-40602220	AluSc5
hg38_rmsk_Arthur1A_range=chr11:40602725-40602856	Arthur1A
hg38_rmsk_MamRTE1_range=chr11:40603024-40603073	MamRTE1
hg38_rmsk_Tigger15a_range=chr11:40603598-40603848	Tigger15a
hg38_rmsk_A-rich_range=chr11:40604751-40604855	A-rich
hg38_rmsk_L1MB1_range=chr11:40605348-40605775	L1MB1
hg38_rmsk_L1M3d_range=chr11:40605783-40606018	L1M3d
hg38_rmsk_L1MB1_range=chr11:40606366-40607228	L1MB1
hg38_rmsk_LTR1A1_range=chr11:40607229-40608018	LTR1A1
hg38_rmsk_L1MB1_range=chr11:40608019-40612550	L1MB1
hg38_rmsk_Tigger1_range=chr11:40612792-40615135	Tigger1
hg38_rmsk_MER20B_range=chr11:40615864-40616022	MER20B
hg38_rmsk_L1PA4_range=chr11:40616027-40616918	L1PA4
hg38_rmsk_MER20B_range=chr11:40616941-40617320	MER20B
hg38_rmsk_LTR52_range=chr11:40617916-40618068	LTR52
hg38_rmsk_MLT1C_range=chr11:40618077-40618531	MLT1C
hg38_rmsk_LTR52_range=chr11:40618564-40618797	LTR52
hg38_rmsk_MIRc_range=chr11:40618817-40618905	MIRc
hg38_rmsk_L1MA1_range=chr11:40619023-40619450	L1MA1
hg38_rmsk_GA-rich_range=chr11:40620041-40620078	GA-rich
hg38_rmsk_MIR3_range=chr11:40620311-40620494	MIR3
hg38_rmsk_L2b_range=chr11:40621182-40621442	L2b
hg38_rmsk_L2b_range=chr11:40621616-40621752	L2b
hg38_rmsk_MIR_range=chr11:40621757-40622012	MIR
hg38_rmsk_MIR3_range=chr11:40622011-40622123	MIR3
hg38_rmsk_MIR3_range=chr11:40623155-40623208	MIR3
hg38_rmsk_MIR_range=chr11:40625035-40625211	MIR
hg38_rmsk_THE1B_range=chr11:40625260-40625622	THE1B
hg38_rmsk_L2a_range=chr11:40625772-40626525	L2a
hg38_rmsk_AluYm1_range=chr11:40628196-40628480	AluYm1
hg38_rmsk_MIRc_range=chr11:40628589-40628646	MIRc
hg38_rmsk_MIR_range=chr11:40630530-40630651	MIR
hg38_rmsk_MIRb_range=chr11:40631978-40632141	MIRb
hg38_rmsk_MIRb_range=chr11:40633270-40633318	MIRb
hg38_rmsk_AluSx1_range=chr11:40633399-40633683	AluSx1
hg38_rmsk_MIRb_range=chr11:40633684-40633748	MIRb
hg38_rmsk_AluJo_range=chr11:40634588-40634916	AluJo
hg38_rmsk_AluY_range=chr11:40635629-40635938	AluY
hg38_rmsk_Charlie17b_range=chr11:40636108-40636323	Charlie17b
hg38_rmsk_LTR104_Mam_range=chr11:40636779-40636942	LTR104_Mam
hg38_rmsk_L2a_range=chr11:40637499-40637849	L2a
hg38_rmsk_L2a_range=chr11:40637846-40638346	L2a
hg38_rmsk_MIRb_range=chr11:40638390-40638572	MIRb
hg38_rmsk_L2b_range=chr11:40638701-40638762	L2b
hg38_rmsk_MER63A_range=chr11:40639280-40639494	MER63A
hg38_rmsk_AluY_range=chr11:40640733-40641035	AluY
hg38_rmsk_L2c_range=chr11:40642474-40642533	L2c
hg38_rmsk_L1MDa_range=chr11:40642912-40644023	L1MDa
hg38_rmsk_L1MD1_range=chr11:40644026-40644316	L1MD1
hg38_rmsk_L1MD1_range=chr11:40644321-40645011	L1MD1
hg38_rmsk_MLT1M_range=chr11:40645087-40645338	MLT1M
hg38_rmsk_LTR50_range=chr11:40645339-40646148	LTR50
hg38_rmsk_MLT1M_range=chr11:40646149-40646505	MLT1M
hg38_rmsk_AluYk4_range=chr11:40646618-40646905	AluYk4
hg38_rmsk_MIRb_range=chr11:40648635-40648699	MIRb
hg38_rmsk_MER11A_range=chr11:40648769-40649890	MER11A
hg38_rmsk_LTR54B_range=chr11:40650170-40650625	LTR54B
hg38_rmsk_MIRb_range=chr11:40651522-40651603	MIRb
hg38_rmsk_LTR37A_range=chr11:40651604-40652010	LTR37A
hg38_rmsk_MIRb_range=chr11:40652011-40652102	MIRb
hg38_rmsk_L2b_range=chr11:40652100-40652169	L2b
hg38_rmsk_MIRb_range=chr11:40652429-40652580	MIRb
hg38_rmsk_MIRc_range=chr11:40652576-40652705	MIRc
hg38_rmsk_THE1D_range=chr11:40652815-40653154	THE1D
hg38_rmsk_THE1D-int_range=chr11:40653160-40654756	THE1D-int
hg38_rmsk_THE1D_range=chr11:40654761-40655125	THE1D
hg38_rmsk_Charlie19a_range=chr11:40655265-40655555	Charlie19a
hg38_rmsk_MSTA_range=chr11:40655754-40656117	MSTA
hg38_rmsk_MIRc_range=chr11:40657057-40657260	MIRc
hg38_rmsk_MER4A1_range=chr11:40657401-40657860	MER4A1
hg38_rmsk_LTR26B_range=chr11:40658393-40658852	LTR26B
hg38_rmsk_MER52A_range=chr11:40658853-40660449	MER52A
hg38_rmsk_LTR26B_range=chr11:40660450-40660527	LTR26B
hg38_rmsk_MIRb_range=chr11:40661520-40661724	MIRb
hg38_rmsk_MER115_range=chr11:40662063-40662670	MER115
hg38_rmsk_MIR_range=chr11:40662677-40662914	MIR
hg38_rmsk_AluSg_range=chr11:40663074-40663380	AluSg
hg38_rmsk_L1M5_range=chr11:40663717-40663872	L1M5
hg38_rmsk_AluSx1_range=chr11:40664263-40664553	AluSx1
hg38_rmsk_L1PA5_range=chr11:40664786-40665068	L1PA5
hg38_rmsk_L1ME3Cz_range=chr11:40665636-40665779	L1ME3Cz
hg38_rmsk_L1ME3Cz_range=chr11:40666025-40666537	L1ME3Cz
hg38_rmsk_MLT1E1A_range=chr11:40667436-40667956	MLT1E1A
hg38_rmsk_MER5B_range=chr11:40667986-40668142	MER5B
hg38_rmsk_AluY_range=chr11:40670753-40671062	AluY
hg38_rmsk_L2a_range=chr11:40671458-40671646	L2a
hg38_rmsk_L2a_range=chr11:40671769-40671964	L2a
hg38_rmsk_MLT1A0_range=chr11:40672049-40672421	MLT1A0
hg38_rmsk_MamRep1894_range=chr11:40674423-40674504	MamRep1894
hg38_rmsk_MIRc_range=chr11:40674550-40674622	MIRc
hg38_rmsk_MIRb_range=chr11:40674765-40674979	MIRb
hg38_rmsk_Arthur1C_range=chr11:40675099-40675313	Arthur1C
hg38_rmsk_L2a_range=chr11:40675537-40675726	L2a
hg38_rmsk_CR1-3_Croc_range=chr11:40676338-40676399	CR1-3_Croc
hg38_rmsk_L3_range=chr11:40676427-40676690	L3
hg38_rmsk_MLT1J-int_range=chr11:40676718-40676841	MLT1J-int
hg38_rmsk_MLT1J-int_range=chr11:40676964-40677104	MLT1J-int
hg38_rmsk_AluSx1_range=chr11:40677105-40677387	AluSx1
hg38_rmsk_MLT1J-int_range=chr11:40677388-40677565	MLT1J-int
hg38_rmsk_MLT1J_range=chr11:40677627-40678056	MLT1J
hg38_rmsk_L1PA16_range=chr11:40678133-40678363	L1PA16
hg38_rmsk_THE1B_range=chr11:40678488-40678847	THE1B
hg38_rmsk_THE1B-int_range=chr11:40678848-40680422	THE1B-int
hg38_rmsk_THE1B_range=chr11:40680424-40680786	THE1B
hg38_rmsk_MER33_range=chr11:40680787-40681019	MER33
hg38_rmsk_MamRep488_range=chr11:40681458-40681589	MamRep488
hg38_rmsk_AluJb_range=chr11:40681618-40681741	AluJb
hg38_rmsk_L1PB1_range=chr11:40681742-40682103	L1PB1
hg38_rmsk_AluJb_range=chr11:40682104-40682283	AluJb
hg38_rmsk_AluSx1_range=chr11:40682496-40682746	AluSx1
hg38_rmsk_L1MEd_range=chr11:40683442-40683834	L1MEd
hg38_rmsk_L1MEd_range=chr11:40684022-40684855	L1MEd
hg38_rmsk_L1ME3Cz_range=chr11:40684949-40685570	L1ME3Cz
hg38_rmsk_MIR_range=chr11:40686103-40686238	MIR
hg38_rmsk_MER5B_range=chr11:40686394-40686566	MER5B
hg38_rmsk_MER5A1_range=chr11:40686891-40687041	MER5A1
hg38_rmsk_MIR_range=chr11:40687157-40687258	MIR
hg38_rmsk_MIRc_range=chr11:40689331-40689454	MIRc
hg38_rmsk_MIR3_range=chr11:40689701-40689826	MIR3
hg38_rmsk_MIRc_range=chr11:40690032-40690160	MIRc
hg38_rmsk_MIR_range=chr11:40690177-40690360	MIR
hg38_rmsk_MER89_range=chr11:40690362-40690548	MER89
hg38_rmsk_MER102c_range=chr11:40690910-40691000	MER102c
hg38_rmsk_L3_range=chr11:40691343-40691431	L3
hg38_rmsk_MIRb_range=chr11:40691418-40691474	MIRb
hg38_rmsk_L2a_range=chr11:40695309-40695420	L2a
hg38_rmsk_MLT1D_range=chr11:40695489-40695980	MLT1D
hg38_rmsk_MIRc_range=chr11:40697015-40697159	MIRc
hg38_rmsk_AluY_range=chr11:40697788-40698086	AluY
hg38_rmsk_L1ME4b_range=chr11:40698277-40698360	L1ME4b
hg38_rmsk_A-rich_range=chr11:40698531-40698578	A-rich
hg38_rmsk_THE1B_range=chr11:40698646-40699002	THE1B
hg38_rmsk_MIR3_range=chr11:40699429-40699503	MIR3
hg38_rmsk_L2c_range=chr11:40699652-40699695	L2c
hg38_rmsk_MIRc_range=chr11:40700445-40700632	MIRc
hg38_rmsk_L2_range=chr11:40702638-40702811	L2
hg38_rmsk_MER20_range=chr11:40703071-40703279	MER20
hg38_rmsk_AluJb_range=chr11:40703387-40703564	AluJb
hg38_rmsk_MER2_range=chr11:40703976-40704313	MER2
hg38_rmsk_MIR_range=chr11:40704552-40704785	MIR
hg38_rmsk_MIR_range=chr11:40705051-40705195	MIR
hg38_rmsk_L1PA6_range=chr11:40705210-40711331	L1PA6
hg38_rmsk_THE1C_range=chr11:40712449-40712500	THE1C
hg38_rmsk_AluSx_range=chr11:40712877-40713193	AluSx
hg38_rmsk_MIRb_range=chr11:40713416-40713611	MIRb
hg38_rmsk_MLT1F_range=chr11:40713824-40714351	MLT1F
hg38_rmsk_MLT1H_range=chr11:40714416-40714535	MLT1H
hg38_rmsk_L1M5_range=chr11:40714561-40715140	L1M5
hg38_rmsk_L1M5_range=chr11:40715207-40715662	L1M5
hg38_rmsk_AluSx1_range=chr11:40715743-40716064	AluSx1
hg38_rmsk_L1ME3D_range=chr11:40716067-40716228	L1ME3D
hg38_rmsk_L1ME3D_range=chr11:40716253-40716356	L1ME3D
hg38_rmsk_MIRb_range=chr11:40717615-40717766	MIRb
hg38_rmsk_MER20_range=chr11:40718176-40718390	MER20
hg38_rmsk_MLT1A0_range=chr11:40721123-40721489	MLT1A0
hg38_rmsk_AluY_range=chr11:40721669-40721967	AluY
hg38_rmsk_L1PA17_range=chr11:40722254-40724896	L1PA17
hg38_rmsk_LTR58_range=chr11:40724897-40725174	LTR58
hg38_rmsk_LTR58_range=chr11:40725175-40725224	LTR58
hg38_rmsk_AluY_range=chr11:40725225-40725537	AluY
hg38_rmsk_LTR58_range=chr11:40725538-40725927	LTR58
hg38_rmsk_L1PA17_range=chr11:40725950-40727103	L1PA17
hg38_rmsk_L1PA17_range=chr11:40727128-40727766	L1PA17
hg38_rmsk_AluSx1_range=chr11:40727767-40728036	AluSx1
hg38_rmsk_L1PA17_range=chr11:40728037-40728323	L1PA17
hg38_rmsk_AluYm1_range=chr11:40728324-40728648	AluYm1
hg38_rmsk_L1PA17_range=chr11:40728649-40729149	L1PA17
hg38_rmsk_L1PA2_range=chr11:40729896-40730267	L1PA2
hg38_rmsk_MIR3_range=chr11:40730466-40730616	MIR3
hg38_rmsk_MSTA_range=chr11:40730866-40731039	MSTA
hg38_rmsk_AluY_range=chr11:40731040-40731342	AluY
hg38_rmsk_MSTA_range=chr11:40731343-40731580	MSTA
hg38_rmsk_MIRb_range=chr11:40732750-40732835	MIRb
hg38_rmsk_MIRb_range=chr11:40732894-40733050	MIRb
hg38_rmsk_AluY_range=chr11:40733062-40733371	AluY
hg38_rmsk_MLT2B3_range=chr11:40734765-40735140	MLT2B3
hg38_rmsk_L1PA3_range=chr11:40735164-40736045	L1PA3
hg38_rmsk_L1PA7_range=chr11:40736036-40737127	L1PA7
hg38_rmsk_L1PA7_range=chr11:40737126-40738253	L1PA7
hg38_rmsk_Ricksha_c_range=chr11:40738254-40738471	Ricksha_c
hg38_rmsk_A-rich_range=chr11:40738554-40738595	A-rich
hg38_rmsk_L1MA9_range=chr11:40738871-40739007	L1MA9
hg38_rmsk_L1MA9_range=chr11:40739054-40739451	L1MA9
hg38_rmsk_THE1D_range=chr11:40739539-40739887	THE1D
hg38_rmsk_L1MA9_range=chr11:40740043-40741049	L1MA9
hg38_rmsk_MER126_range=chr11:40741944-40742144	MER126
hg38_rmsk_MER126_range=chr11:40742169-40742218	MER126
hg38_rmsk_MIRb_range=chr11:40743217-40743291	MIRb
hg38_rmsk_MLT1D_range=chr11:40743311-40743523	MLT1D
hg38_rmsk_MLT1D_range=chr11:40743568-40743632	MLT1D
hg38_rmsk_L2a_range=chr11:40743784-40744009	L2a
hg38_rmsk_L2a_range=chr11:40744076-40744447	L2a
hg38_rmsk_L2a_range=chr11:40744505-40744653	L2a
hg38_rmsk_MIR_range=chr11:40744655-40744818	MIR
hg38_rmsk_MIRc_range=chr11:40744907-40745063	MIRc
hg38_rmsk_L1MA4A_range=chr11:40745915-40750019	L1MA4A
hg38_rmsk_AluSx_range=chr11:40750021-40750236	AluSx
hg38_rmsk_L1MA4A_range=chr11:40750241-40750410	L1MA4A
hg38_rmsk_L1PA4_range=chr11:40750411-40750815	L1PA4
hg38_rmsk_L1MA4A_range=chr11:40750816-40753052	L1MA4A
hg38_rmsk_L1MA4A_range=chr11:40753078-40753432	L1MA4A
hg38_rmsk_HAL1ME_range=chr11:40753440-40753539	HAL1ME
hg38_rmsk_AluSz6_range=chr11:40753541-40753621	AluSz6
hg38_rmsk_L1M1_range=chr11:40753762-40753930	L1M1
hg38_rmsk_L1M5_range=chr11:40754054-40754282	L1M5
hg38_rmsk_Charlie4z_range=chr11:40754880-40755056	Charlie4z
hg38_rmsk_MIR_range=chr11:40755250-40755451	MIR
hg38_rmsk_MER20_range=chr11:40755548-40755734	MER20
hg38_rmsk_MLT1B_range=chr11:40755849-40756282	MLT1B
hg38_rmsk_MER20B_range=chr11:40757671-40757829	MER20B
hg38_rmsk_L2b_range=chr11:40758122-40758226	L2b
hg38_rmsk_L2a_range=chr11:40759440-40759518	L2a
hg38_rmsk_MADE1_range=chr11:40759522-40759600	MADE1
hg38_rmsk_A-rich_range=chr11:40759938-40759984	A-rich
hg38_rmsk_MER58B_range=chr11:40760101-40760442	MER58B
hg38_rmsk_Tigger19b_range=chr11:40760497-40760597	Tigger19b
hg38_rmsk_AluSx_range=chr11:40760610-40760784	AluSx
hg38_rmsk_AluSx_range=chr11:40760932-40760985	AluSx
hg38_rmsk_MIRb_range=chr11:40761160-40761372	MIRb
hg38_rmsk_MIRc_range=chr11:40761375-40761468	MIRc
hg38_rmsk_MSTA_range=chr11:40765118-40765498	MSTA
hg38_rmsk_L1MA3_range=chr11:40765499-40770107	L1MA3
hg38_rmsk_THE1C_range=chr11:40770108-40770478	THE1C
hg38_rmsk_THE1C-int_range=chr11:40770479-40772058	THE1C-int
hg38_rmsk_THE1C_range=chr11:40772061-40772438	THE1C
hg38_rmsk_L1MA3_range=chr11:40772439-40773510	L1MA3
hg38_rmsk_A-rich_range=chr11:40773514-40773548	A-rich
hg38_rmsk_L1MB5_range=chr11:40773860-40774275	L1MB5
hg38_rmsk_L1M5_range=chr11:40774776-40774987	L1M5
hg38_rmsk_A-rich_range=chr11:40775005-40775047	A-rich
hg38_rmsk_AluY_range=chr11:40775129-40775427	AluY
hg38_rmsk_MER58B_range=chr11:40775428-40775497	MER58B
hg38_rmsk_L1PA15-16_range=chr11:40775498-40777679	L1PA15-16
hg38_rmsk_AluY_range=chr11:40777680-40777987	AluY
hg38_rmsk_L1PA15-16_range=chr11:40777988-40778294	L1PA15-16
hg38_rmsk_MIR_range=chr11:40778301-40778527	MIR
hg38_rmsk_L2b_range=chr11:40778530-40779326	L2b
hg38_rmsk_X6A_LINE_range=chr11:40780331-40780632	X6A_LINE
hg38_rmsk_X6A_LINE_range=chr11:40780714-40780859	X6A_LINE
hg38_rmsk_Tigger3a_range=chr11:40780952-40781297	Tigger3a
hg38_rmsk_AluSz_range=chr11:40783308-40783608	AluSz
hg38_rmsk_GA-rich_range=chr11:40784857-40784936	GA-rich
hg38_rmsk_MLT1H2_range=chr11:40786246-40786360	MLT1H2
hg38_rmsk_MamRep1879_range=chr11:40786732-40786832	MamRep1879
hg38_rmsk_HAL1ME_range=chr11:40787106-40787674	HAL1ME
hg38_rmsk_MIRb_range=chr11:40787970-40788172	MIRb
hg38_rmsk_AluY_range=chr11:40788812-40789117	AluY
hg38_rmsk_L1PA5_range=chr11:40792445-40793150	L1PA5
hg38_rmsk_MIR_range=chr11:40793487-40793706	MIR
hg38_rmsk_AluY_range=chr11:40795247-40795559	AluY
hg38_rmsk_AluSz_range=chr11:40796636-40796940	AluSz
hg38_rmsk_AluSq2_range=chr11:40798634-40798942	AluSq2
hg38_rmsk_L1MA7_range=chr11:40799293-40799356	L1MA7
hg38_rmsk_MIRb_range=chr11:40799408-40799490	MIRb
hg38_rmsk_AluSz6_range=chr11:40799491-40799768	AluSz6
hg38_rmsk_MIRb_range=chr11:40799769-40799853	MIRb
hg38_rmsk_MIRc_range=chr11:40800508-40800703	MIRc
hg38_rmsk_L2b_range=chr11:40801278-40801594	L2b
hg38_rmsk_MIRb_range=chr11:40802213-40802345	MIRb
hg38_rmsk_MIR_range=chr11:40802566-40802628	MIR
hg38_rmsk_HAL1_range=chr11:40802632-40803119	HAL1
hg38_rmsk_MIR_range=chr11:40803124-40803345	MIR
hg38_rmsk_AluY_range=chr11:40803617-40803656	AluY
hg38_rmsk_AluY_range=chr11:40803657-40803772	AluY
hg38_rmsk_L1MA2_range=chr11:40803777-40804022	L1MA2
hg38_rmsk_MLT1G3_range=chr11:40806121-40806665	MLT1G3
hg38_rmsk_Tigger19a_range=chr11:40806708-40806906	Tigger19a
hg38_rmsk_MIRb_range=chr11:40807959-40808101	MIRb
hg38_rmsk_L2_range=chr11:40808052-40808137	L2
hg38_rmsk_L2a_range=chr11:40808558-40809327	L2a
hg38_rmsk_L2a_range=chr11:40809325-40809720	L2a
hg38_rmsk_L2a_range=chr11:40809971-40811488	L2a
hg38_rmsk_AluSz_range=chr11:40811508-40811795	AluSz
hg38_rmsk_MIRb_range=chr11:40811866-40811938	MIRb
hg38_rmsk_THE1B_range=chr11:40813199-40813553	THE1B
hg38_rmsk_THE1B-int_range=chr11:40813554-40815062	THE1B-int
hg38_rmsk_THE1B_range=chr11:40815063-40815423	THE1B
hg38_rmsk_L2c_range=chr11:40817587-40817878	L2c
hg38_rmsk_L2c_range=chr11:40818191-40818390	L2c
hg38_rmsk_L1M4a1_range=chr11:40819186-40820488	L1M4a1
hg38_rmsk_L1ME3_range=chr11:40820484-40821512	L1ME3
hg38_rmsk_L1MD3_range=chr11:40821513-40821665	L1MD3
hg38_rmsk_L1MD3_range=chr11:40821678-40821874	L1MD3
hg38_rmsk_L1MA4_range=chr11:40821876-40822517	L1MA4
hg38_rmsk_L1MA4_range=chr11:40822518-40823039	L1MA4
hg38_rmsk_L1ME3_range=chr11:40823039-40824299	L1ME3
hg38_rmsk_A-rich_range=chr11:40824332-40824406	A-rich
hg38_rmsk_MIRb_range=chr11:40825019-40825173	MIRb
hg38_rmsk_MIRc_range=chr11:40828669-40828751	MIRc
hg38_rmsk_MER126_range=chr11:40829029-40829125	MER126
hg38_rmsk_L2c_range=chr11:40829747-40830163	L2c
hg38_rmsk_MamRep1527_range=chr11:40830317-40830547	MamRep1527
hg38_rmsk_MamRep1527_range=chr11:40831225-40831355	MamRep1527
hg38_rmsk_A-rich_range=chr11:40831493-40831543	A-rich
hg38_rmsk_THE1B_range=chr11:40831579-40831940	THE1B
hg38_rmsk_Tigger3a_range=chr11:40832018-40832326	Tigger3a
hg38_rmsk_MER33_range=chr11:40833302-40833597	MER33
hg38_rmsk_MIR3_range=chr11:40833888-40833983	MIR3
hg38_rmsk_AluSg_range=chr11:40834192-40834486	AluSg
hg38_rmsk_MER5C_range=chr11:40835172-40835439	MER5C
hg38_rmsk_L1M5_range=chr11:40835617-40835867	L1M5
hg38_rmsk_L3_range=chr11:40835893-40836038	L3
hg38_rmsk_MIRb_range=chr11:40836648-40836821	MIRb
hg38_rmsk_AluJr_range=chr11:40837558-40837857	AluJr
hg38_rmsk_AluSx1_range=chr11:40839232-40839545	AluSx1
hg38_rmsk_MLT1A_range=chr11:40841333-40841723	MLT1A
hg38_rmsk_L1MA8_range=chr11:40842408-40842691	L1MA8
hg38_rmsk_MER5A_range=chr11:40842760-40842867	MER5A
hg38_rmsk_ALR/Alpha_range=chr11:40842870-40842924	ALR/Alpha
hg38_rmsk_ALR/Alpha_range=chr11:40842963-40843047	ALR/Alpha
hg38_rmsk_L1PA6_range=chr11:40844171-40844250	L1PA6
hg38_rmsk_MLT1L_range=chr11:40844298-40844416	MLT1L
hg38_rmsk_L1MA8_range=chr11:40844794-40844931	L1MA8
hg38_rmsk_L1MA8_range=chr11:40845049-40845114	L1MA8
hg38_rmsk_L1PA7_range=chr11:40845156-40851591	L1PA7
hg38_rmsk_AluSc_range=chr11:40851661-40851796	AluSc
hg38_rmsk_AluSg7_range=chr11:40852008-40852120	AluSg7
hg38_rmsk_MIRb_range=chr11:40852278-40852404	MIRb
hg38_rmsk_Tigger3b_range=chr11:40852982-40853291	Tigger3b
hg38_rmsk_MIR3_range=chr11:40856960-40857082	MIR3
hg38_rmsk_L1PA10_range=chr11:40857196-40857466	L1PA10
hg38_rmsk_AluJb_range=chr11:40857644-40857941	AluJb
hg38_rmsk_MER3_range=chr11:40858096-40858244	MER3
hg38_rmsk_AluSz_range=chr11:40858416-40858718	AluSz
hg38_rmsk_MIRb_range=chr11:40859195-40859439	MIRb
hg38_rmsk_L1MB5_range=chr11:40859543-40859794	L1MB5
hg38_rmsk_AluY_range=chr11:40859795-40860085	AluY
hg38_rmsk_L1MB5_range=chr11:40860123-40860279	L1MB5
hg38_rmsk_MLT1C_range=chr11:40860285-40860777	MLT1C
hg38_rmsk_MLT1C_range=chr11:40860817-40860843	MLT1C
hg38_rmsk_L1MB5_range=chr11:40860844-40861005	L1MB5
hg38_rmsk_MSTB_range=chr11:40861647-40862038	MSTB
hg38_rmsk_AluSx_range=chr11:40864063-40864368	AluSx
hg38_rmsk_MER58B_range=chr11:40864462-40864561	MER58B
hg38_rmsk_MER117_range=chr11:40864627-40864750	MER117
hg38_rmsk_L1MA8_range=chr11:40864979-40865100	L1MA8
hg38_rmsk_L1MA8_range=chr11:40865101-40865594	L1MA8
hg38_rmsk_A-rich_range=chr11:40865595-40865628	A-rich
hg38_rmsk_MIRb_range=chr11:40866638-40866799	MIRb
hg38_rmsk_MIRb_range=chr11:40867260-40867443	MIRb
hg38_rmsk_MamRep1879_range=chr11:40868035-40868236	MamRep1879
hg38_rmsk_MIRc_range=chr11:40868989-40869162	MIRc
hg38_rmsk_MER50_range=chr11:40869312-40870045	MER50
hg38_rmsk_MER54B_range=chr11:40870374-40870451	MER54B
hg38_rmsk_MER11B_range=chr11:40870452-40871524	MER11B
hg38_rmsk_MER54B_range=chr11:40871525-40871552	MER54B
hg38_rmsk_Charlie3_range=chr11:40871551-40871616	Charlie3
hg38_rmsk_MER54B_range=chr11:40871618-40872278	MER54B
hg38_rmsk_MIRb_range=chr11:40873071-40873319	MIRb
hg38_rmsk_MER5B_range=chr11:40874668-40874776	MER5B
hg38_rmsk_Tigger4_range=chr11:40875525-40875648	Tigger4
hg38_rmsk_Charlie3_range=chr11:40875692-40876622	Charlie3
hg38_rmsk_AluSc_range=chr11:40876623-40876924	AluSc
hg38_rmsk_Charlie3_range=chr11:40876925-40878683	Charlie3
hg38_rmsk_L2c_range=chr11:40879520-40879839	L2c
hg38_rmsk_MLT1G3_range=chr11:40879846-40880196	MLT1G3
hg38_rmsk_MLT1G3_range=chr11:40880319-40880375	MLT1G3
hg38_rmsk_Charlie4a_range=chr11:40880472-40880856	Charlie4a
hg38_rmsk_MER58A_range=chr11:40881973-40882191	MER58A
hg38_rmsk_MER94_range=chr11:40882282-40882414	MER94
hg38_rmsk_L2c_range=chr11:40882519-40882678	L2c
hg38_rmsk_MLT1O_range=chr11:40883181-40883362	MLT1O
hg38_rmsk_L1PA8_range=chr11:40883896-40884545	L1PA8
hg38_rmsk_L1PB4_range=chr11:40884839-40885123	L1PB4
hg38_rmsk_L1MC5a_range=chr11:40887045-40887300	L1MC5a
hg38_rmsk_L1MC5a_range=chr11:40887330-40887492	L1MC5a
hg38_rmsk_L1ME4a_range=chr11:40889001-40889469	L1ME4a
hg38_rmsk_MIRb_range=chr11:40889762-40889944	MIRb
hg38_rmsk_MSTD_range=chr11:40890170-40890554	MSTD
hg38_rmsk_AluSq_range=chr11:40890961-40891261	AluSq
hg38_rmsk_L1MA3_range=chr11:40891395-40891853	L1MA3
hg38_rmsk_AluY_range=chr11:40891854-40892164	AluY
hg38_rmsk_L1MA3_range=chr11:40892165-40892396	L1MA3
hg38_rmsk_L1MB4_range=chr11:40892394-40892964	L1MB4
hg38_rmsk_L1M4_range=chr11:40892963-40893043	L1M4
hg38_rmsk_L1MA3_range=chr11:40893042-40893505	L1MA3
hg38_rmsk_UCON26_range=chr11:40895925-40896118	UCON26
hg38_rmsk_Tigger13a_range=chr11:40897743-40898072	Tigger13a
hg38_rmsk_AluSp_range=chr11:40898073-40898383	AluSp
hg38_rmsk_Tigger13a_range=chr11:40898384-40898542	Tigger13a
hg38_rmsk_MLT1J1_range=chr11:40899410-40899537	MLT1J1
hg38_rmsk_L1MC4_range=chr11:40899811-40900461	L1MC4
hg38_rmsk_L1MC5_range=chr11:40900692-40900776	L1MC5
hg38_rmsk_L1M5_range=chr11:40900835-40901066	L1M5
hg38_rmsk_Tigger1_range=chr11:40902048-40903691	Tigger1
hg38_rmsk_L1MA2_range=chr11:40903693-40903946	L1MA2
hg38_rmsk_Tigger1_range=chr11:40903975-40904129	Tigger1
hg38_rmsk_Tigger1_range=chr11:40905766-40906228	Tigger1
hg38_rmsk_AluSx_range=chr11:40906229-40906511	AluSx
hg38_rmsk_Tigger1_range=chr11:40906548-40906684	Tigger1
hg38_rmsk_A-rich_range=chr11:40908474-40908558	A-rich
hg38_rmsk_L2b_range=chr11:40908862-40908978	L2b
hg38_rmsk_MIRb_range=chr11:40909733-40909888	MIRb
hg38_rmsk_L1PA4_range=chr11:40910565-40916694	L1PA4
hg38_rmsk_MamSINE1_range=chr11:40917036-40917112	MamSINE1
hg38_rmsk_MIRb_range=chr11:40917566-40917727	MIRb
hg38_rmsk_MER91C_range=chr11:40917748-40917854	MER91C
hg38_rmsk_MIR3_range=chr11:40918697-40918806	MIR3
hg38_rmsk_L3_range=chr11:40919182-40919254	L3
hg38_rmsk_MIRb_range=chr11:40919251-40919401	MIRb
hg38_rmsk_L2a_range=chr11:40919426-40919685	L2a
hg38_rmsk_L3_range=chr11:40919988-40920290	L3
hg38_rmsk_MLT1E2_range=chr11:40920719-40920924	MLT1E2
hg38_rmsk_AluJr_range=chr11:40920925-40921221	AluJr
hg38_rmsk_MLT1E2_range=chr11:40921222-40921624	MLT1E2
hg38_rmsk_L1MA4_range=chr11:40921625-40921770	L1MA4
hg38_rmsk_MLT1E2_range=chr11:40921771-40921823	MLT1E2
hg38_rmsk_AluSx_range=chr11:40922833-40923119	AluSx
hg38_rmsk_MLT1I_range=chr11:40923317-40923676	MLT1I
hg38_rmsk_MLT1I-int_range=chr11:40923699-40924055	MLT1I-int
hg38_rmsk_L1MA4_range=chr11:40924490-40924789	L1MA4
hg38_rmsk_MLT1I_range=chr11:40925285-40925589	MLT1I
hg38_rmsk_MIRb_range=chr11:40925653-40925782	MIRb
hg38_rmsk_L2a_range=chr11:40925786-40925853	L2a
hg38_rmsk_L1ME3G_range=chr11:40926304-40926478	L1ME3G
hg38_rmsk_AluSg_range=chr11:40927095-40927401	AluSg
hg38_rmsk_MIR_range=chr11:40928538-40928587	MIR
hg38_rmsk_L1PB4_range=chr11:40929301-40929402	L1PB4
hg38_rmsk_AluYc_range=chr11:40929603-40929749	AluYc
hg38_rmsk_LTR33_range=chr11:40929985-40930339	LTR33
hg38_rmsk_L2a_range=chr11:40932240-40932362	L2a
hg38_rmsk_L2a_range=chr11:40932899-40932980	L2a
hg38_rmsk_L2a_range=chr11:40934548-40935004	L2a
hg38_rmsk_L2a_range=chr11:40934989-40935220	L2a
hg38_rmsk_Tigger3a_range=chr11:40935398-40935724	Tigger3a
hg38_rmsk_MIRc_range=chr11:40935819-40935959	MIRc
hg38_rmsk_AluYh3_range=chr11:40936337-40936635	AluYh3
hg38_rmsk_MIR_range=chr11:40936636-40936867	MIR
hg38_rmsk_L1PA16_range=chr11:40937016-40937489	L1PA16
hg38_rmsk_AluJo_range=chr11:40937663-40937956	AluJo
hg38_rmsk_MIR1_Amn_range=chr11:40938654-40938691	MIR1_Amn
hg38_rmsk_L2a_range=chr11:40939509-40939594	L2a
hg38_rmsk_L2b_range=chr11:40939806-40939937	L2b
hg38_rmsk_MIR_range=chr11:40940144-40940311	MIR
hg38_rmsk_MIR_range=chr11:40940270-40940418	MIR
hg38_rmsk_MIRb_range=chr11:40940788-40940888	MIRb
hg38_rmsk_L2a_range=chr11:40941719-40941888	L2a
hg38_rmsk_LTR16B_range=chr11:40941918-40942351	LTR16B
hg38_rmsk_L2a_range=chr11:40942429-40942628	L2a
hg38_rmsk_MIRb_range=chr11:40942822-40942904	MIRb
hg38_rmsk_MIRb_range=chr11:40942993-40943192	MIRb
hg38_rmsk_MIR_range=chr11:40943192-40943399	MIR
hg38_rmsk_AluYm1_range=chr11:40945018-40945317	AluYm1
hg38_rmsk_L1PA16_range=chr11:40945936-40946703	L1PA16
hg38_rmsk_L1P4_range=chr11:40946680-40947048	L1P4
hg38_rmsk_L1MEc_range=chr11:40947340-40948041	L1MEc
hg38_rmsk_L1PA3_range=chr11:40948367-40949389	L1PA3
hg38_rmsk_L1P1_range=chr11:40949389-40950008	L1P1
hg38_rmsk_L1ME3G_range=chr11:40950739-40950974	L1ME3G
hg38_rmsk_MIR_range=chr11:40951858-40952075	MIR
hg38_rmsk_MIRb_range=chr11:40952115-40952285	MIRb
hg38_rmsk_L2b_range=chr11:40953365-40953458	L2b
hg38_rmsk_Eulor11_range=chr11:40956008-40956241	Eulor11
hg38_rmsk_MIRc_range=chr11:40956510-40956591	MIRc
hg38_rmsk_MIR_range=chr11:40957843-40957878	MIR
hg38_rmsk_MLT1A0_range=chr11:40957879-40958247	MLT1A0
hg38_rmsk_MIR_range=chr11:40958248-40958397	MIR
hg38_rmsk_MER5B_range=chr11:40959033-40959187	MER5B
hg38_rmsk_MER81_range=chr11:40959299-40959419	MER81
hg38_rmsk_Charlie15b_range=chr11:40959495-40959983	Charlie15b
hg38_rmsk_GA-rich_range=chr11:40960048-40960105	GA-rich
hg38_rmsk_MER58A_range=chr11:40961883-40961979	MER58A
hg38_rmsk_MER58B_range=chr11:40961987-40962032	MER58B
hg38_rmsk_MLT1D_range=chr11:40962033-40962432	MLT1D
hg38_rmsk_MER58B_range=chr11:40962433-40962462	MER58B
hg38_rmsk_MIR_range=chr11:40963441-40963507	MIR
hg38_rmsk_MIRc_range=chr11:40963513-40963622	MIRc
hg38_rmsk_MIR_range=chr11:40964074-40964231	MIR
hg38_rmsk_A-rich_range=chr11:40964296-40964340	A-rich
hg38_rmsk_L1PA4_range=chr11:40964373-40966095	L1PA4
hg38_rmsk_L2b_range=chr11:40967003-40967051	L2b
hg38_rmsk_A-rich_range=chr11:40967145-40967254	A-rich
hg38_rmsk_GA-rich_range=chr11:40967153-40967232	GA-rich
hg38_rmsk_Tigger1_range=chr11:40967400-40969845	Tigger1
hg38_rmsk_MLT1H_range=chr11:40969931-40970160	MLT1H
hg38_rmsk_MSTA_range=chr11:40970181-40970559	MSTA
hg38_rmsk_MSTA-int_range=chr11:40970560-40972136	MSTA-int
hg38_rmsk_AluSz_range=chr11:40972137-40972436	AluSz
hg38_rmsk_MSTA-int_range=chr11:40972437-40972483	MSTA-int
hg38_rmsk_THE1C_range=chr11:40972501-40972851	THE1C
hg38_rmsk_MSTA_range=chr11:40972858-40973232	MSTA
hg38_rmsk_A-rich_range=chr11:40973338-40973380	A-rich
hg38_rmsk_Ricksha_c_range=chr11:40974598-40975118	Ricksha_c
hg38_rmsk_MLT2B4_range=chr11:40975349-40975400	MLT2B4
hg38_rmsk_MIR_range=chr11:40975647-40975755	MIR
hg38_rmsk_MER1A_range=chr11:40976799-40977284	MER1A
hg38_rmsk_L2a_range=chr11:40977644-40977864	L2a
hg38_rmsk_L2a_range=chr11:40977996-40978280	L2a
hg38_rmsk_MER20_range=chr11:40978371-40978586	MER20
hg38_rmsk_AluSx1_range=chr11:40978612-40978926	AluSx1
hg38_rmsk_L2a_range=chr11:40979222-40979365	L2a
hg38_rmsk_MIR_range=chr11:40980948-40981098	MIR
hg38_rmsk_AluSc_range=chr11:40981134-40981428	AluSc
hg38_rmsk_MER5A1_range=chr11:40982480-40982622	MER5A1
hg38_rmsk_L1PA12_range=chr11:40982660-40983330	L1PA12
hg38_rmsk_L1PA12_range=chr11:40983331-40983831	L1PA12
hg38_rmsk_MER3_range=chr11:40983832-40984020	MER3
hg38_rmsk_GA-rich_range=chr11:40984139-40984458	GA-rich
hg38_rmsk_AluSx3_range=chr11:40984894-40985025	AluSx3
hg38_rmsk_AluYb8_range=chr11:40985478-40985790	AluYb8
hg38_rmsk_L1MC4_range=chr11:40986013-40986141	L1MC4
hg38_rmsk_AluJo_range=chr11:40986322-40986595	AluJo
hg38_rmsk_MIR_range=chr11:40987018-40987220	MIR
hg38_rmsk_MIRb_range=chr11:40987307-40987437	MIRb
hg38_rmsk_UCON29_range=chr11:40987868-40988221	UCON29
hg38_rmsk_MamRep38_range=chr11:40988616-40988704	MamRep38
hg38_rmsk_AluY_range=chr11:40988705-40989019	AluY
hg38_rmsk_MamRep38_range=chr11:40989020-40989085	MamRep38
hg38_rmsk_MIR_range=chr11:40989282-40989518	MIR
hg38_rmsk_MER2_range=chr11:40989802-40990111	MER2
hg38_rmsk_MIR_range=chr11:40990306-40990515	MIR
hg38_rmsk_Charlie1a_range=chr11:40990519-40991410	Charlie1a
hg38_rmsk_MER1A_range=chr11:40991411-40991937	MER1A
hg38_rmsk_MER1A_range=chr11:40991911-40991993	MER1A
hg38_rmsk_Charlie1a_range=chr11:40991994-40992513	Charlie1a
hg38_rmsk_L3_range=chr11:40992551-40992735	L3
hg38_rmsk_L3_range=chr11:40992755-40993011	L3
hg38_rmsk_MER91A_range=chr11:40995263-40995340	MER91A
hg38_rmsk_L2_range=chr11:40995375-40995863	L2
hg38_rmsk_MSTB_range=chr11:40996573-40996988	MSTB
hg38_rmsk_L2_range=chr11:40997006-40997640	L2
hg38_rmsk_L1PA8_range=chr11:40998224-40998274	L1PA8
hg38_rmsk_L1MC4_range=chr11:40998267-40998415	L1MC4
hg38_rmsk_L2c_range=chr11:40999714-41000000	L2c
hg38_rmsk_MER5B_range=chr11:41000107-41000276	MER5B
hg38_rmsk_MER102c_range=chr11:41000490-41000756	MER102c
hg38_rmsk_MIRb_range=chr11:41000926-41001014	MIRb
hg38_rmsk_L2b_range=chr11:41001042-41001133	L2b
hg38_rmsk_L1ME4c_range=chr11:41002777-41002902	L1ME4c
hg38_rmsk_L2c_range=chr11:41004501-41004686	L2c
hg38_rmsk_MER4D0_range=chr11:41004746-41004784	MER4D0
hg38_rmsk_MSTB_range=chr11:41005147-41005321	MSTB
hg38_rmsk_AluSz_range=chr11:41005322-41005628	AluSz
hg38_rmsk_MSTB_range=chr11:41005629-41005860	MSTB
hg38_rmsk_A-rich_range=chr11:41006660-41006743	A-rich
hg38_rmsk_GA-rich_range=chr11:41006670-41006738	GA-rich
hg38_rmsk_MIR1_Amn_range=chr11:41006868-41007019	MIR1_Amn
hg38_rmsk_L1MC_range=chr11:41007199-41007591	L1MC
hg38_rmsk_L2_range=chr11:41007758-41008382	L2
hg38_rmsk_L1M8_range=chr11:41008444-41008883	L1M8
hg38_rmsk_MLT1C_range=chr11:41009789-41010247	MLT1C
hg38_rmsk_MIR3_range=chr11:41010951-41011042	MIR3
hg38_rmsk_MIRc_range=chr11:41011669-41011787	MIRc
hg38_rmsk_AluSx3_range=chr11:41011861-41011945	AluSx3
hg38_rmsk_L1MA4_range=chr11:41011946-41013044	L1MA4
hg38_rmsk_MLT1A0_range=chr11:41013559-41013709	MLT1A0
hg38_rmsk_MSTA_range=chr11:41013710-41014080	MSTA
hg38_rmsk_MLT1A0_range=chr11:41014081-41014269	MLT1A0
hg38_rmsk_MIRb_range=chr11:41014291-41014372	MIRb
hg38_rmsk_MIRc_range=chr11:41014671-41014731	MIRc
hg38_rmsk_MER81_range=chr11:41014732-41014846	MER81
hg38_rmsk_MIRc_range=chr11:41014847-41014963	MIRc
hg38_rmsk_AluSx_range=chr11:41015340-41015613	AluSx
hg38_rmsk_AluYh3_range=chr11:41015846-41016023	AluYh3
hg38_rmsk_Kanga2_a_range=chr11:41016226-41016372	Kanga2_a
hg38_rmsk_L2a_range=chr11:41017508-41017712	L2a
hg38_rmsk_MIRb_range=chr11:41017826-41017905	MIRb
hg38_rmsk_L1ME1_range=chr11:41018887-41019039	L1ME1
hg38_rmsk_L1PA8A_range=chr11:41019044-41020088	L1PA8A
hg38_rmsk_L2c_range=chr11:41020187-41020287	L2c
hg38_rmsk_MLT1C_range=chr11:41020288-41020743	MLT1C
hg38_rmsk_L2c_range=chr11:41020744-41021132	L2c
hg38_rmsk_L1M6_range=chr11:41023193-41023340	L1M6
hg38_rmsk_MamRep1879_range=chr11:41023561-41023681	MamRep1879
hg38_rmsk_MIR_range=chr11:41024430-41024605	MIR
hg38_rmsk_Tigger1_range=chr11:41026474-41026987	Tigger1
hg38_rmsk_L2b_range=chr11:41029637-41029786	L2b
hg38_rmsk_MamRTE1_range=chr11:41031143-41031219	MamRTE1
hg38_rmsk_L2a_range=chr11:41031316-41031389	L2a
hg38_rmsk_MIR3_range=chr11:41031451-41031577	MIR3
hg38_rmsk_MER81_range=chr11:41033503-41033589	MER81
hg38_rmsk_ORSL-2b_range=chr11:41033653-41033945	ORSL-2b
hg38_rmsk_MSTD_range=chr11:41034073-41034417	MSTD
hg38_rmsk_L1PA11_range=chr11:41034991-41035065	L1PA11
hg38_rmsk_AluYj4_range=chr11:41035119-41035191	AluYj4
hg38_rmsk_L1PA10_range=chr11:41035265-41035578	L1PA10
hg38_rmsk_MIR3_range=chr11:41035660-41035759	MIR3
hg38_rmsk_LTR37A_range=chr11:41036639-41037103	LTR37A
hg38_rmsk_AluJb_range=chr11:41037328-41037502	AluJb
hg38_rmsk_MIRb_range=chr11:41037631-41037779	MIRb
hg38_rmsk_L1P4_range=chr11:41038894-41039160	L1P4
hg38_rmsk_Charlie8_range=chr11:41039564-41039815	Charlie8
hg38_rmsk_AluY_range=chr11:41039860-41040157	AluY
hg38_rmsk_MIRc_range=chr11:41041510-41041573	MIRc
hg38_rmsk_Penelope1_Vert_range=chr11:41042182-41042216	Penelope1_Vert
hg38_rmsk_MIRb_range=chr11:41043519-41043738	MIRb
hg38_rmsk_MIRc_range=chr11:41043803-41043978	MIRc
hg38_rmsk_MIR3_range=chr11:41045189-41045303	MIR3
hg38_rmsk_A-rich_range=chr11:41045992-41046036	A-rich
hg38_rmsk_MIRb_range=chr11:41046194-41046375	MIRb
hg38_rmsk_Tigger12_range=chr11:41046671-41046872	Tigger12
hg38_rmsk_L1MB7_range=chr11:41046926-41047443	L1MB7
hg38_rmsk_L1MB7_range=chr11:41047442-41047568	L1MB7
hg38_rmsk_AluSc5_range=chr11:41048261-41048562	AluSc5
hg38_rmsk_L2a_range=chr11:41048747-41048826	L2a
hg38_rmsk_L2a_range=chr11:41048850-41049077	L2a
hg38_rmsk_THE1B_range=chr11:41049078-41049436	THE1B
hg38_rmsk_L2a_range=chr11:41049437-41049693	L2a
hg38_rmsk_L2a_range=chr11:41049847-41049943	L2a
hg38_rmsk_MIRb_range=chr11:41050107-41050326	MIRb
hg38_rmsk_L1PA8_range=chr11:41050340-41050855	L1PA8
hg38_rmsk_MER5A_range=chr11:41050950-41051065	MER5A
hg38_rmsk_UCON48_range=chr11:41051321-41051457	UCON48
hg38_rmsk_Charlie18a_range=chr11:41052638-41052967	Charlie18a
hg38_rmsk_MLT1F2_range=chr11:41053103-41053632	MLT1F2
hg38_rmsk_L2b_range=chr11:41054702-41054879	L2b
hg38_rmsk_L1ME3A_range=chr11:41054935-41055591	L1ME3A
hg38_rmsk_MIR_range=chr11:41055771-41055814	MIR
hg38_rmsk_L1PA15_range=chr11:41056268-41056809	L1PA15
hg38_rmsk_MER52A_range=chr11:41056810-41058602	MER52A
hg38_rmsk_L1PA15_range=chr11:41058603-41059212	L1PA15
hg38_rmsk_MER5A1_range=chr11:41059687-41059754	MER5A1
hg38_rmsk_AluSz_range=chr11:41059755-41060034	AluSz
hg38_rmsk_MER5A1_range=chr11:41060035-41060119	MER5A1
hg38_rmsk_MLT1B_range=chr11:41060330-41060698	MLT1B
hg38_rmsk_L2a_range=chr11:41060728-41060971	L2a
hg38_rmsk_GA-rich_range=chr11:41061193-41061243	GA-rich
hg38_rmsk_L2a_range=chr11:41061961-41062088	L2a
hg38_rmsk_L1PA13_range=chr11:41062105-41062310	L1PA13
hg38_rmsk_L1PA13_range=chr11:41062313-41062347	L1PA13
hg38_rmsk_L2c_range=chr11:41062560-41062625	L2c
hg38_rmsk_MLT1C_range=chr11:41062649-41062941	MLT1C
hg38_rmsk_MLT1C_range=chr11:41062982-41063066	MLT1C
hg38_rmsk_L2a_range=chr11:41063235-41064007	L2a
hg38_rmsk_Tigger9a_range=chr11:41064344-41064478	Tigger9a
hg38_rmsk_THE1D_range=chr11:41064571-41064639	THE1D
hg38_rmsk_L1PA8_range=chr11:41064640-41068110	L1PA8
hg38_rmsk_AluSx1_range=chr11:41068111-41068427	AluSx1
hg38_rmsk_L1PA8_range=chr11:41068428-41071428	L1PA8
hg38_rmsk_Tigger1_range=chr11:41071450-41072371	Tigger1
hg38_rmsk_THE1D_range=chr11:41072381-41072701	THE1D
hg38_rmsk_Tigger9a_range=chr11:41072919-41073096	Tigger9a
hg38_rmsk_MSTB1_range=chr11:41073109-41073536	MSTB1
hg38_rmsk_L1HS_range=chr11:41075063-41075136	L1HS
hg38_rmsk_L2_range=chr11:41075479-41076314	L2
hg38_rmsk_MSTA_range=chr11:41076315-41076688	MSTA
hg38_rmsk_MSTA-int_range=chr11:41076689-41078368	MSTA-int
hg38_rmsk_MSTA_range=chr11:41078369-41078752	MSTA
hg38_rmsk_L2_range=chr11:41078753-41079162	L2
hg38_rmsk_LTR85a_range=chr11:41079393-41079642	LTR85a
hg38_rmsk_MER30_range=chr11:41079674-41079896	MER30
hg38_rmsk_MIR1_Amn_range=chr11:41080155-41080260	MIR1_Amn
hg38_rmsk_AluSp_range=chr11:41080343-41080652	AluSp
hg38_rmsk_MIR_range=chr11:41082478-41082708	MIR
hg38_rmsk_MIRb_range=chr11:41084219-41084417	MIRb
hg38_rmsk_AluSx1_range=chr11:41084567-41084880	AluSx1
hg38_rmsk_MIRb_range=chr11:41085442-41085600	MIRb
hg38_rmsk_Charlie19a_range=chr11:41086217-41086440	Charlie19a
hg38_rmsk_FLAM_A_range=chr11:41087504-41087624	FLAM_A
hg38_rmsk_MIR_range=chr11:41087680-41087885	MIR
hg38_rmsk_LTR67B_range=chr11:41087987-41088083	LTR67B
hg38_rmsk_MIRb_range=chr11:41088178-41088262	MIRb
hg38_rmsk_L1ME4a_range=chr11:41090005-41090432	L1ME4a
hg38_rmsk_THE1D_range=chr11:41090610-41090978	THE1D
hg38_rmsk_MIRc_range=chr11:41091398-41091500	MIRc
hg38_rmsk_L1ME4a_range=chr11:41091972-41092120	L1ME4a
hg38_rmsk_L2a_range=chr11:41092395-41092473	L2a
hg38_rmsk_OldhAT1_range=chr11:41092809-41092854	OldhAT1
hg38_rmsk_L2a_range=chr11:41093471-41093632	L2a
hg38_rmsk_AluSc8_range=chr11:41093810-41094131	AluSc8
hg38_rmsk_L2a_range=chr11:41094170-41094287	L2a
hg38_rmsk_AluY_range=chr11:41094288-41094551	AluY
hg38_rmsk_L2a_range=chr11:41094552-41094827	L2a
hg38_rmsk_THE1D_range=chr11:41095024-41095396	THE1D
hg38_rmsk_LTR79_range=chr11:41095692-41095914	LTR79
hg38_rmsk_L2_range=chr11:41096702-41096917	L2
hg38_rmsk_MER91B_range=chr11:41097685-41097766	MER91B
hg38_rmsk_L1PREC2_range=chr11:41098751-41100104	L1PREC2
hg38_rmsk_L1PREC2_range=chr11:41100134-41100284	L1PREC2
hg38_rmsk_AluSq2_range=chr11:41100285-41100570	AluSq2
hg38_rmsk_L1PREC2_range=chr11:41100608-41102150	L1PREC2
hg38_rmsk_MIRc_range=chr11:41103236-41103402	MIRc
hg38_rmsk_L2c_range=chr11:41103496-41103617	L2c
hg38_rmsk_L1MB8_range=chr11:41103670-41105111	L1MB8
hg38_rmsk_L2c_range=chr11:41105134-41105548	L2c
hg38_rmsk_MIRc_range=chr11:41106073-41106184	MIRc
hg38_rmsk_MIRb_range=chr11:41106342-41106572	MIRb
hg38_rmsk_AluJo_range=chr11:41106768-41107022	AluJo
hg38_rmsk_Tigger4a_range=chr11:41107025-41107247	Tigger4a
hg38_rmsk_A-rich_range=chr11:41107497-41107547	A-rich
hg38_rmsk_AluSx_range=chr11:41107656-41107959	AluSx
hg38_rmsk_MIR3_range=chr11:41109647-41109719	MIR3
hg38_rmsk_MIRb_range=chr11:41110124-41110332	MIRb
hg38_rmsk_MIR_range=chr11:41110317-41110530	MIR
hg38_rmsk_MER5A_range=chr11:41110861-41111047	MER5A
hg38_rmsk_MIR_range=chr11:41111048-41111256	MIR
hg38_rmsk_MIR_range=chr11:41111249-41111341	MIR
hg38_rmsk_LFSINE_Vert_range=chr11:41112313-41112460	LFSINE_Vert
hg38_rmsk_L1MC5a_range=chr11:41114908-41115106	L1MC5a
hg38_rmsk_MIRb_range=chr11:41116070-41116116	MIRb
hg38_rmsk_MIR_range=chr11:41116163-41116384	MIR
hg38_rmsk_MLT1H_range=chr11:41116906-41117032	MLT1H
hg38_rmsk_MLT1H_range=chr11:41117069-41117320	MLT1H
hg38_rmsk_L1ME4c_range=chr11:41117418-41117559	L1ME4c
hg38_rmsk_L4_A_Mam_range=chr11:41118758-41118942	L4_A_Mam
hg38_rmsk_MIR_range=chr11:41119167-41119363	MIR
hg38_rmsk_MLT1N2_range=chr11:41120150-41120229	MLT1N2
hg38_rmsk_LTR33_range=chr11:41120343-41120717	LTR33
hg38_rmsk_MSTA_range=chr11:41120718-41121096	MSTA
hg38_rmsk_LTR33_range=chr11:41121097-41121231	LTR33
hg38_rmsk_MER103C_range=chr11:41122646-41122841	MER103C
hg38_rmsk_L3_range=chr11:41123059-41123256	L3
hg38_rmsk_AluYa5_range=chr11:41123257-41123571	AluYa5
hg38_rmsk_L3_range=chr11:41123572-41123657	L3
hg38_rmsk_CR1-3_Croc_range=chr11:41123667-41123923	CR1-3_Croc
hg38_rmsk_L3b_range=chr11:41123930-41124013	L3b
hg38_rmsk_MIRc_range=chr11:41124152-41124340	MIRc
hg38_rmsk_MLT1I_range=chr11:41125622-41125722	MLT1I
hg38_rmsk_MLT1I-int_range=chr11:41125751-41126029	MLT1I-int
hg38_rmsk_L1PA10_range=chr11:41126066-41126180	L1PA10
hg38_rmsk_MLT1I-int_range=chr11:41126260-41126357	MLT1I-int
hg38_rmsk_MLT1I-int_range=chr11:41126355-41126546	MLT1I-int
hg38_rmsk_MLT1I_range=chr11:41126560-41126643	MLT1I
hg38_rmsk_MLT1H2_range=chr11:41126904-41126997	MLT1H2
hg38_rmsk_MLT1I_range=chr11:41127624-41127942	MLT1I
hg38_rmsk_L2a_range=chr11:41128362-41128497	L2a
hg38_rmsk_MER113_range=chr11:41128852-41129194	MER113
hg38_rmsk_Tigger13a_range=chr11:41130652-41130719	Tigger13a
hg38_rmsk_Tigger13a_range=chr11:41130759-41131168	Tigger13a
hg38_rmsk_MER41B_range=chr11:41131561-41132166	MER41B
hg38_rmsk_L1ME4a_range=chr11:41132436-41132561	L1ME4a
hg38_rmsk_MER49_range=chr11:41133452-41133743	MER49
hg38_rmsk_MER49_range=chr11:41133776-41134094	MER49
hg38_rmsk_AluJr_range=chr11:41134112-41134421	AluJr
hg38_rmsk_MLT1C_range=chr11:41134530-41134670	MLT1C
hg38_rmsk_MLT1C_range=chr11:41134669-41134849	MLT1C
hg38_rmsk_MIRb_range=chr11:41135602-41135707	MIRb
hg38_rmsk_L2b_range=chr11:41135966-41136004	L2b
hg38_rmsk_L2a_range=chr11:41136053-41136440	L2a
hg38_rmsk_AluSz6_range=chr11:41136966-41137265	AluSz6
hg38_rmsk_OldhAT1_range=chr11:41137923-41137980	OldhAT1
hg38_rmsk_Charlie15a_range=chr11:41139702-41139815	Charlie15a
hg38_rmsk_MIR3_range=chr11:41140068-41140126	MIR3
hg38_rmsk_MER92B_range=chr11:41140184-41140866	MER92B
hg38_rmsk_Charlie15a_range=chr11:41141308-41141414	Charlie15a
hg38_rmsk_THE1D_range=chr11:41141488-41141846	THE1D
hg38_rmsk_L2b_range=chr11:41142215-41142309	L2b
hg38_rmsk_MER5A_range=chr11:41142314-41142495	MER5A
hg38_rmsk_MER5B_range=chr11:41143637-41143806	MER5B
hg38_rmsk_L1M5_range=chr11:41144699-41144787	L1M5
hg38_rmsk_MIRb_range=chr11:41144929-41145133	MIRb
hg38_rmsk_L1ME3G_range=chr11:41145209-41145336	L1ME3G
hg38_rmsk_MER58A_range=chr11:41145410-41145631	MER58A
hg38_rmsk_L2b_range=chr11:41145642-41145759	L2b
hg38_rmsk_L2a_range=chr11:41145871-41146197	L2a
hg38_rmsk_L2b_range=chr11:41146573-41146640	L2b
hg38_rmsk_L1PA15_range=chr11:41147334-41147449	L1PA15
hg38_rmsk_L1MA7_range=chr11:41147566-41147639	L1MA7
hg38_rmsk_L1M5_range=chr11:41147713-41147802	L1M5
hg38_rmsk_AluJo_range=chr11:41147803-41148019	AluJo
hg38_rmsk_AluSc8_range=chr11:41148020-41148293	AluSc8
hg38_rmsk_AluJo_range=chr11:41148294-41148419	AluJo
hg38_rmsk_L1M5_range=chr11:41148420-41148460	L1M5
hg38_rmsk_MIRb_range=chr11:41148686-41148893	MIRb
hg38_rmsk_AluYa5_range=chr11:41149224-41149536	AluYa5
hg38_rmsk_AluSx4_range=chr11:41150511-41150755	AluSx4
hg38_rmsk_UCON29_range=chr11:41151220-41151402	UCON29
hg38_rmsk_MIRb_range=chr11:41152158-41152357	MIRb
hg38_rmsk_L2b_range=chr11:41153283-41153412	L2b
hg38_rmsk_MLT1C_range=chr11:41153734-41154174	MLT1C
hg38_rmsk_MamRep1879_range=chr11:41155247-41155369	MamRep1879
hg38_rmsk_MamRep1879_range=chr11:41155377-41155463	MamRep1879
hg38_rmsk_MLT1A1_range=chr11:41156833-41157205	MLT1A1
hg38_rmsk_L2a_range=chr11:41157206-41157403	L2a
hg38_rmsk_L1MA2_range=chr11:41157759-41158085	L1MA2
hg38_rmsk_MIR_range=chr11:41158094-41158293	MIR
hg38_rmsk_L1MEd_range=chr11:41158736-41159002	L1MEd
hg38_rmsk_AluJr4_range=chr11:41159003-41159318	AluJr4
hg38_rmsk_L1MEd_range=chr11:41159319-41159520	L1MEd
hg38_rmsk_MIR_range=chr11:41159579-41159719	MIR
hg38_rmsk_AluJb_range=chr11:41160199-41160396	AluJb
hg38_rmsk_L2c_range=chr11:41160625-41160819	L2c
hg38_rmsk_LTR79_range=chr11:41161958-41162103	LTR79
hg38_rmsk_LTR79_range=chr11:41162175-41162398	LTR79
hg38_rmsk_Tigger3b_range=chr11:41162420-41162903	Tigger3b
hg38_rmsk_THE1A_range=chr11:41162904-41163264	THE1A
hg38_rmsk_Tigger3b_range=chr11:41163265-41163284	Tigger3b
hg38_rmsk_AluSx1_range=chr11:41163285-41163582	AluSx1
hg38_rmsk_Tigger3b_range=chr11:41163583-41163615	Tigger3b
hg38_rmsk_AluSx1_range=chr11:41163616-41163911	AluSx1
hg38_rmsk_Tigger3b_range=chr11:41163912-41163936	Tigger3b
hg38_rmsk_L1MA5_range=chr11:41163937-41164075	L1MA5
hg38_rmsk_Tigger3b_range=chr11:41164076-41164690	Tigger3b
hg38_rmsk_LTR14B_range=chr11:41164691-41165274	LTR14B
hg38_rmsk_Tigger3b_range=chr11:41165275-41165335	Tigger3b
hg38_rmsk_MIRb_range=chr11:41165436-41165595	MIRb
hg38_rmsk_AluSq2_range=chr11:41165748-41166044	AluSq2
hg38_rmsk_MIRb_range=chr11:41166188-41166240	MIRb
hg38_rmsk_MIRc_range=chr11:41166932-41167051	MIRc
hg38_rmsk_Eulor5A_range=chr11:41167838-41167961	Eulor5A
hg38_rmsk_MIR_range=chr11:41168207-41168395	MIR
hg38_rmsk_MIRb_range=chr11:41168931-41169102	MIRb
hg38_rmsk_L1PA4_range=chr11:41170172-41171643	L1PA4
hg38_rmsk_MIR3_range=chr11:41172859-41173022	MIR3
hg38_rmsk_L2c_range=chr11:41173403-41173729	L2c
hg38_rmsk_L2b_range=chr11:41174668-41175140	L2b
hg38_rmsk_L2b_range=chr11:41175175-41175280	L2b
hg38_rmsk_MLT1I_range=chr11:41175327-41175702	MLT1I
hg38_rmsk_L2b_range=chr11:41175865-41176192	L2b
hg38_rmsk_L2a_range=chr11:41176466-41176716	L2a
hg38_rmsk_AluSx_range=chr11:41176717-41176964	AluSx
hg38_rmsk_L2a_range=chr11:41177027-41177240	L2a
hg38_rmsk_AmnSINE1_range=chr11:41177721-41177878	AmnSINE1
hg38_rmsk_AluJo_range=chr11:41178366-41178656	AluJo
hg38_rmsk_MER5A_range=chr11:41178657-41178703	MER5A
hg38_rmsk_AluSg7_range=chr11:41178704-41179000	AluSg7
hg38_rmsk_MIR3_range=chr11:41179279-41179360	MIR3
hg38_rmsk_L2c_range=chr11:41179805-41180252	L2c
hg38_rmsk_MIRc_range=chr11:41182426-41182559	MIRc
hg38_rmsk_THE1B_range=chr11:41182794-41183166	THE1B
hg38_rmsk_THE1B-int_range=chr11:41183167-41184758	THE1B-int
hg38_rmsk_THE1B_range=chr11:41184761-41185148	THE1B
hg38_rmsk_L1ME4c_range=chr11:41185954-41186070	L1ME4c
hg38_rmsk_MIR_range=chr11:41186960-41187095	MIR
hg38_rmsk_LTR1_range=chr11:41187096-41187916	LTR1
hg38_rmsk_MIR_range=chr11:41187917-41188000	MIR
hg38_rmsk_MIR_range=chr11:41188403-41188658	MIR
hg38_rmsk_MIRc_range=chr11:41188772-41188829	MIRc
hg38_rmsk_L2a_range=chr11:41189074-41189693	L2a
hg38_rmsk_Charlie15a_range=chr11:41191673-41191818	Charlie15a
hg38_rmsk_L2a_range=chr11:41192011-41192313	L2a
hg38_rmsk_Tigger2_range=chr11:41192359-41192398	Tigger2
hg38_rmsk_Tigger2_range=chr11:41192558-41194341	Tigger2
hg38_rmsk_MLT1F2_range=chr11:41194383-41194870	MLT1F2
hg38_rmsk_MIR3_range=chr11:41196317-41196424	MIR3
hg38_rmsk_MIRb_range=chr11:41197780-41197907	MIRb
hg38_rmsk_L2a_range=chr11:41199667-41199867	L2a
hg38_rmsk_MIRc_range=chr11:41199948-41199978	MIRc
hg38_rmsk_L2a_range=chr11:41200058-41200255	L2a
hg38_rmsk_MIRb_range=chr11:41202450-41202665	MIRb
hg38_rmsk_AluSx_range=chr11:41202789-41203085	AluSx
hg38_rmsk_MIR_range=chr11:41203589-41203789	MIR
hg38_rmsk_X9_LINE_range=chr11:41204155-41204259	X9_LINE
hg38_rmsk_L2a_range=chr11:41204729-41205447	L2a
hg38_rmsk_MIRc_range=chr11:41205458-41205550	MIRc
hg38_rmsk_A-rich_range=chr11:41205644-41205679	A-rich
hg38_rmsk_MIR_range=chr11:41205703-41205940	MIR
hg38_rmsk_MIR_range=chr11:41206871-41206929	MIR
hg38_rmsk_MER5B_range=chr11:41207168-41207308	MER5B
hg38_rmsk_MLT1B_range=chr11:41207388-41207841	MLT1B
hg38_rmsk_MLT1B-int_range=chr11:41207842-41208562	MLT1B-int
hg38_rmsk_MLT1B-int_range=chr11:41208551-41208709	MLT1B-int
hg38_rmsk_MLT-int_range=chr11:41208681-41208763	MLT-int
hg38_rmsk_L1PREC2_range=chr11:41209018-41209210	L1PREC2
hg38_rmsk_MLT-int_range=chr11:41209271-41209496	MLT-int
hg38_rmsk_AluSx_range=chr11:41209516-41209674	AluSx
hg38_rmsk_MLT1B-int_range=chr11:41209675-41209785	MLT1B-int
hg38_rmsk_MLT1B_range=chr11:41209791-41210187	MLT1B
hg38_rmsk_THE1B_range=chr11:41210210-41210570	THE1B
hg38_rmsk_MER1B_range=chr11:41210791-41211135	MER1B
hg38_rmsk_L1PA5_range=chr11:41211330-41212017	L1PA5
hg38_rmsk_L1PA11_range=chr11:41212404-41212886	L1PA11
hg38_rmsk_MIR_range=chr11:41212947-41213095	MIR
hg38_rmsk_AluY_range=chr11:41214453-41214759	AluY
hg38_rmsk_L1M5_range=chr11:41214847-41214958	L1M5
hg38_rmsk_L1MB7_range=chr11:41215050-41215205	L1MB7
hg38_rmsk_AluSx_range=chr11:41215206-41215510	AluSx
hg38_rmsk_L1MB7_range=chr11:41215511-41215969	L1MB7
hg38_rmsk_UCON29_range=chr11:41216497-41216695	UCON29
hg38_rmsk_A-rich_range=chr11:41216830-41216867	A-rich
hg38_rmsk_MIRb_range=chr11:41217323-41217494	MIRb
hg38_rmsk_L1M5_range=chr11:41217505-41217656	L1M5
hg38_rmsk_L1PB4_range=chr11:41217697-41217830	L1PB4
hg38_rmsk_L1M5_range=chr11:41217850-41217927	L1M5
hg38_rmsk_L2a_range=chr11:41218033-41218252	L2a
hg38_rmsk_Charlie17a_range=chr11:41218293-41218460	Charlie17a
hg38_rmsk_AluYm1_range=chr11:41218764-41219070	AluYm1
hg38_rmsk_MIR_range=chr11:41220157-41220335	MIR
hg38_rmsk_L2a_range=chr11:41220801-41220912	L2a
hg38_rmsk_L1PA13_range=chr11:41220982-41221192	L1PA13
hg38_rmsk_L1P4_range=chr11:41221193-41221681	L1P4
hg38_rmsk_MIR_range=chr11:41222222-41222311	MIR
hg38_rmsk_MIR_range=chr11:41222922-41223094	MIR
hg38_rmsk_L1MA2_range=chr11:41224832-41225449	L1MA2
hg38_rmsk_AluJo_range=chr11:41225517-41225634	AluJo
hg38_rmsk_L2_range=chr11:41226423-41226741	L2
hg38_rmsk_L2_range=chr11:41226778-41226882	L2
hg38_rmsk_L2_range=chr11:41226958-41227150	L2
hg38_rmsk_AluJr_range=chr11:41227499-41227661	AluJr
hg38_rmsk_L1ME3C_range=chr11:41227715-41227826	L1ME3C
hg38_rmsk_L1MEi_range=chr11:41227822-41227945	L1MEi
hg38_rmsk_L1MEd_range=chr11:41228355-41228667	L1MEd
hg38_rmsk_L1MEd_range=chr11:41228695-41228819	L1MEd
hg38_rmsk_MLT1B_range=chr11:41229117-41229433	MLT1B
hg38_rmsk_L2_range=chr11:41230265-41230449	L2
hg38_rmsk_L1PA5_range=chr11:41230648-41231765	L1PA5
hg38_rmsk_MER20_range=chr11:41232279-41232461	MER20
hg38_rmsk_L1MA8_range=chr11:41234227-41234511	L1MA8
hg38_rmsk_MIR_range=chr11:41234733-41234918	MIR
hg38_rmsk_MLT1J_range=chr11:41235976-41236083	MLT1J
hg38_rmsk_L4_C_Mam_range=chr11:41237120-41237257	L4_C_Mam
hg38_rmsk_MIR_range=chr11:41238400-41238545	MIR
hg38_rmsk_MIR3_range=chr11:41238809-41238901	MIR3
hg38_rmsk_AluY_range=chr11:41239034-41239346	AluY
hg38_rmsk_L2a_range=chr11:41239350-41239846	L2a
hg38_rmsk_L2a_range=chr11:41239872-41239930	L2a
hg38_rmsk_L3b_range=chr11:41240274-41240447	L3b
hg38_rmsk_MIRc_range=chr11:41240966-41241204	MIRc
hg38_rmsk_MIR_range=chr11:41242690-41242763	MIR
hg38_rmsk_Helitron1Na_Mam_range=chr11:41242815-41243047	Helitron1Na_Mam
hg38_rmsk_MLT1J_range=chr11:41243418-41243561	MLT1J
hg38_rmsk_MIRb_range=chr11:41243824-41243935	MIRb
hg38_rmsk_A-rich_range=chr11:41244202-41244258	A-rich
hg38_rmsk_MIR_range=chr11:41244987-41245172	MIR
hg38_rmsk_MER52A_range=chr11:41245173-41246667	MER52A
hg38_rmsk_MIR_range=chr11:41246668-41246694	MIR
hg38_rmsk_MIRb_range=chr11:41246743-41246844	MIRb
hg38_rmsk_L2a_range=chr11:41248159-41249036	L2a
hg38_rmsk_AluY_range=chr11:41249037-41249333	AluY
hg38_rmsk_L2a_range=chr11:41249334-41249935	L2a
hg38_rmsk_AluSx_range=chr11:41249940-41250198	AluSx
hg38_rmsk_OldhAT1_range=chr11:41250205-41250263	OldhAT1
hg38_rmsk_A-rich_range=chr11:41251920-41251962	A-rich
hg38_rmsk_MER67D_range=chr11:41252098-41252549	MER67D
hg38_rmsk_THE1B_range=chr11:41252656-41253013	THE1B
hg38_rmsk_MIR3_range=chr11:41253521-41253734	MIR3
hg38_rmsk_LTR33_range=chr11:41257390-41257533	LTR33
hg38_rmsk_MIRb_range=chr11:41259656-41259874	MIRb
hg38_rmsk_MIR_range=chr11:41259941-41260115	MIR
hg38_rmsk_L3b_range=chr11:41260227-41260386	L3b
hg38_rmsk_HAL1_range=chr11:41260656-41260914	HAL1
hg38_rmsk_MLT1A0_range=chr11:41261040-41261394	MLT1A0
hg38_rmsk_HAL1_range=chr11:41261399-41261527	HAL1
hg38_rmsk_BLACKJACK_range=chr11:41261528-41261599	BLACKJACK
hg38_rmsk_HAL1_range=chr11:41261830-41262021	HAL1
hg38_rmsk_MER58A_range=chr11:41262150-41262374	MER58A
hg38_rmsk_AluSc_range=chr11:41264096-41264389	AluSc
hg38_rmsk_A-rich_range=chr11:41266555-41266599	A-rich
hg38_rmsk_MIRb_range=chr11:41267320-41267548	MIRb
hg38_rmsk_MIR_range=chr11:41267660-41267847	MIR
hg38_rmsk_MLT1F2_range=chr11:41268264-41268457	MLT1F2
hg38_rmsk_MIRb_range=chr11:41270020-41270168	MIRb
hg38_rmsk_MLT1B_range=chr11:41270735-41271144	MLT1B
hg38_rmsk_L2a_range=chr11:41271181-41271416	L2a
hg38_rmsk_L2a_range=chr11:41271489-41271810	L2a
hg38_rmsk_MIRb_range=chr11:41271869-41272057	MIRb
hg38_rmsk_L2a_range=chr11:41272966-41273124	L2a
hg38_rmsk_L1MA10_range=chr11:41273127-41273918	L1MA10
hg38_rmsk_L2a_range=chr11:41273925-41274480	L2a
hg38_rmsk_LTR12B_range=chr11:41274485-41274873	LTR12B
hg38_rmsk_MSTB_range=chr11:41274874-41275288	MSTB
hg38_rmsk_L2a_range=chr11:41275289-41275379	L2a
hg38_rmsk_L1MC_range=chr11:41275610-41275735	L1MC
hg38_rmsk_L2a_range=chr11:41276289-41276591	L2a
hg38_rmsk_MLT1D_range=chr11:41276592-41277034	MLT1D
hg38_rmsk_L2a_range=chr11:41277035-41277155	L2a
hg38_rmsk_L1MA8_range=chr11:41277878-41278268	L1MA8
hg38_rmsk_MER6B_range=chr11:41278269-41278453	MER6B
hg38_rmsk_L1MA8_range=chr11:41278454-41278512	L1MA8
hg38_rmsk_MER5A_range=chr11:41278561-41278699	MER5A
hg38_rmsk_L1PA16_range=chr11:41278825-41279287	L1PA16
hg38_rmsk_LTR16A1_range=chr11:41279297-41279364	LTR16A1
hg38_rmsk_LTR16A1_range=chr11:41279430-41279691	LTR16A1
hg38_rmsk_L2a_range=chr11:41279903-41280184	L2a
hg38_rmsk_MER5B_range=chr11:41281581-41281757	MER5B
hg38_rmsk_MER58B_range=chr11:41283440-41283755	MER58B
hg38_rmsk_MIR_range=chr11:41283774-41283999	MIR
hg38_rmsk_L2c_range=chr11:41285445-41285548	L2c
hg38_rmsk_AluSc8_range=chr11:41285799-41286125	AluSc8
hg38_rmsk_GA-rich_range=chr11:41286765-41286847	GA-rich
hg38_rmsk_MADE1_range=chr11:41287403-41287509	MADE1
hg38_rmsk_L2c_range=chr11:41288032-41288174	L2c
hg38_rmsk_MLT1E1_range=chr11:41288633-41289154	MLT1E1
hg38_rmsk_MLT1B_range=chr11:41289370-41289780	MLT1B
hg38_rmsk_MLT1I_range=chr11:41292156-41292480	MLT1I
hg38_rmsk_L1ME4a_range=chr11:41292829-41293211	L1ME4a
hg38_rmsk_L1ME4a_range=chr11:41293217-41293304	L1ME4a
hg38_rmsk_AluSq2_range=chr11:41293612-41293896	AluSq2
hg38_rmsk_L1ME4c_range=chr11:41295041-41295273	L1ME4c
hg38_rmsk_AluSx1_range=chr11:41296316-41296599	AluSx1
hg38_rmsk_L1M3_range=chr11:41296918-41297464	L1M3
hg38_rmsk_MLT1L_range=chr11:41297981-41298518	MLT1L
hg38_rmsk_L1PB4_range=chr11:41298645-41299216	L1PB4
hg38_rmsk_L3_range=chr11:41299816-41300020	L3
hg38_rmsk_Tigger13a_range=chr11:41301041-41301641	Tigger13a
hg38_rmsk_L1MC4_range=chr11:41301802-41302019	L1MC4
hg38_rmsk_MamRep605_range=chr11:41302113-41302407	MamRep605
hg38_rmsk_MER96B_range=chr11:41302937-41303078	MER96B
hg38_rmsk_SVA_F_range=chr11:41303125-41304228	SVA_F
hg38_rmsk_SVA_F_range=chr11:41304229-41305921	SVA_F
hg38_rmsk_LTR5_Hs_range=chr11:41305799-41306022	LTR5_Hs
hg38_rmsk_MER96B_range=chr11:41306046-41306144	MER96B
hg38_rmsk_L2a_range=chr11:41306492-41306727	L2a
hg38_rmsk_LTR88b_range=chr11:41308490-41308785	LTR88b
hg38_rmsk_AluSp_range=chr11:41308802-41309080	AluSp
hg38_rmsk_L3_range=chr11:41310071-41310309	L3
hg38_rmsk_MIR_range=chr11:41310372-41310641	MIR
hg38_rmsk_MIR_range=chr11:41312390-41312604	MIR
hg38_rmsk_MLT1L_range=chr11:41313144-41313263	MLT1L
hg38_rmsk_MamRTE1_range=chr11:41313765-41313821	MamRTE1
hg38_rmsk_L2a_range=chr11:41314337-41314380	L2a
hg38_rmsk_L1PA6_range=chr11:41314561-41314810	L1PA6
hg38_rmsk_MLT1F_range=chr11:41315232-41315770	MLT1F
hg38_rmsk_MIRb_range=chr11:41315772-41315873	MIRb
hg38_rmsk_MIRc_range=chr11:41316936-41317012	MIRc
hg38_rmsk_MIRb_range=chr11:41317163-41317329	MIRb
hg38_rmsk_L1ME4a_range=chr11:41317777-41318280	L1ME4a
hg38_rmsk_AluJb_range=chr11:41319545-41319846	AluJb
hg38_rmsk_MLT1E2_range=chr11:41320621-41321303	MLT1E2
hg38_rmsk_MIR_range=chr11:41321557-41321775	MIR
hg38_rmsk_AluSq2_range=chr11:41321867-41322164	AluSq2
hg38_rmsk_L3_range=chr11:41322217-41322489	L3
hg38_rmsk_MLT1I_range=chr11:41322636-41322900	MLT1I
hg38_rmsk_MER5A1_range=chr11:41323999-41324083	MER5A1
hg38_rmsk_AluSp_range=chr11:41324144-41324450	AluSp
hg38_rmsk_MIRb_range=chr11:41324515-41324609	MIRb
hg38_rmsk_Tigger19b_range=chr11:41324751-41324839	Tigger19b
hg38_rmsk_L1PA14_range=chr11:41325842-41325983	L1PA14
hg38_rmsk_MLT2A2_range=chr11:41325984-41326526	MLT2A2
hg38_rmsk_L1PA14_range=chr11:41326527-41326570	L1PA14
hg38_rmsk_MER112_range=chr11:41326662-41326799	MER112
hg38_rmsk_THE1B_range=chr11:41327616-41327981	THE1B
hg38_rmsk_LTR88c_range=chr11:41328064-41328145	LTR88c
hg38_rmsk_MIRb_range=chr11:41328807-41328995	MIRb
hg38_rmsk_L2a_range=chr11:41329253-41329571	L2a
hg38_rmsk_MER20B_range=chr11:41329707-41330410	MER20B
hg38_rmsk_AluJr_range=chr11:41330572-41330720	AluJr
hg38_rmsk_L2a_range=chr11:41331530-41331679	L2a
hg38_rmsk_MER91A_range=chr11:41331680-41331763	MER91A
hg38_rmsk_L2a_range=chr11:41331912-41332151	L2a
hg38_rmsk_AluJr_range=chr11:41334551-41334859	AluJr
hg38_rmsk_L2b_range=chr11:41335644-41335726	L2b
hg38_rmsk_L2c_range=chr11:41335767-41335960	L2c
hg38_rmsk_MIRb_range=chr11:41336793-41336888	MIRb
hg38_rmsk_A-rich_range=chr11:41337029-41337043	A-rich
hg38_rmsk_AluJr_range=chr11:41337044-41337343	AluJr
hg38_rmsk_A-rich_range=chr11:41337344-41337361	A-rich
hg38_rmsk_L1PA8_range=chr11:41337404-41338715	L1PA8
hg38_rmsk_MIRb_range=chr11:41338847-41339013	MIRb
hg38_rmsk_MIRb_range=chr11:41340059-41340227	MIRb
hg38_rmsk_MIR_range=chr11:41340612-41340836	MIR
hg38_rmsk_AluSz_range=chr11:41342435-41342746	AluSz
hg38_rmsk_MLT1C_range=chr11:41342794-41343225	MLT1C
hg38_rmsk_AluY_range=chr11:41344223-41344519	AluY
hg38_rmsk_L2c_range=chr11:41344686-41344789	L2c
hg38_rmsk_L2_range=chr11:41345482-41345741	L2
hg38_rmsk_MIR3_range=chr11:41347886-41347952	MIR3
hg38_rmsk_A-rich_range=chr11:41348384-41348412	A-rich
hg38_rmsk_L1P4e_range=chr11:41348549-41349457	L1P4e
hg38_rmsk_L1P4e_range=chr11:41349496-41349808	L1P4e
hg38_rmsk_Charlie1b_range=chr11:41349819-41350198	Charlie1b
hg38_rmsk_AluY_range=chr11:41350230-41350539	AluY
hg38_rmsk_L1P4e_range=chr11:41350593-41350947	L1P4e
hg38_rmsk_AluJr_range=chr11:41350948-41351217	AluJr
hg38_rmsk_L1P4e_range=chr11:41351272-41355246	L1P4e
hg38_rmsk_MADE2_range=chr11:41355712-41355782	MADE2
hg38_rmsk_MER103C_range=chr11:41356971-41357043	MER103C
hg38_rmsk_GA-rich_range=chr11:41357125-41357159	GA-rich
hg38_rmsk_MIR_range=chr11:41357202-41357297	MIR
hg38_rmsk_L1MC1_range=chr11:41357796-41359512	L1MC1
hg38_rmsk_MIR_range=chr11:41359645-41359827	MIR
hg38_rmsk_AluSx_range=chr11:41359901-41360183	AluSx
hg38_rmsk_L2c_range=chr11:41360390-41360832	L2c
hg38_rmsk_A-rich_range=chr11:41362337-41362391	A-rich
hg38_rmsk_MLT1D_range=chr11:41362584-41363034	MLT1D
hg38_rmsk_AluSx_range=chr11:41364284-41364569	AluSx
hg38_rmsk_MER1A_range=chr11:41365015-41365535	MER1A
hg38_rmsk_MIR_range=chr11:41365825-41366053	MIR
hg38_rmsk_A-rich_range=chr11:41366483-41366539	A-rich
hg38_rmsk_MLT1B_range=chr11:41366569-41366927	MLT1B
hg38_rmsk_MIRb_range=chr11:41366934-41367078	MIRb
hg38_rmsk_MER5A_range=chr11:41367314-41367441	MER5A
hg38_rmsk_MIRc_range=chr11:41367548-41367597	MIRc
hg38_rmsk_L1PA13_range=chr11:41369347-41369559	L1PA13
hg38_rmsk_L2_range=chr11:41369666-41369944	L2
hg38_rmsk_AluJb_range=chr11:41370184-41370346	AluJb
hg38_rmsk_THE1A_range=chr11:41370347-41370700	THE1A
hg38_rmsk_AluJb_range=chr11:41370701-41370714	AluJb
hg38_rmsk_AluJo_range=chr11:41370719-41370840	AluJo
hg38_rmsk_AluY_range=chr11:41371854-41372172	AluY
hg38_rmsk_MIR_range=chr11:41372328-41372444	MIR
hg38_rmsk_L1MC5a_range=chr11:41374405-41374509	L1MC5a
hg38_rmsk_L1MC5a_range=chr11:41374556-41374852	L1MC5a
hg38_rmsk_AluJb_range=chr11:41374853-41375139	AluJb
hg38_rmsk_L1MC5a_range=chr11:41375140-41375271	L1MC5a
hg38_rmsk_L2c_range=chr11:41375556-41375854	L2c
hg38_rmsk_L2b_range=chr11:41377207-41377308	L2b
hg38_rmsk_L1MEd_range=chr11:41380852-41381345	L1MEd
hg38_rmsk_AluSx3_range=chr11:41381346-41381650	AluSx3
hg38_rmsk_L1MEd_range=chr11:41381651-41381734	L1MEd
hg38_rmsk_L1MEd_range=chr11:41382050-41382456	L1MEd
hg38_rmsk_L2a_range=chr11:41382457-41382556	L2a
hg38_rmsk_L1MEd_range=chr11:41382576-41382704	L1MEd
hg38_rmsk_LTR51_range=chr11:41382758-41383402	LTR51
hg38_rmsk_A-rich_range=chr11:41383646-41383688	A-rich
hg38_rmsk_L1MEd_range=chr11:41383725-41383927	L1MEd
hg38_rmsk_L1MEd_range=chr11:41384964-41385793	L1MEd
hg38_rmsk_L1MD3_range=chr11:41386319-41386520	L1MD3
hg38_rmsk_L2c_range=chr11:41388409-41388622	L2c
hg38_rmsk_MIRb_range=chr11:41389212-41389309	MIRb
hg38_rmsk_A-rich_range=chr11:41389640-41389666	A-rich
hg38_rmsk_A-rich_range=chr11:41390227-41390263	A-rich
hg38_rmsk_L2b_range=chr11:41390390-41390924	L2b
hg38_rmsk_L1MA9_range=chr11:41391271-41391447	L1MA9
hg38_rmsk_L2a_range=chr11:41391479-41391516	L2a
hg38_rmsk_MLT1C_range=chr11:41392582-41392921	MLT1C
hg38_rmsk_MIR_range=chr11:41394028-41394206	MIR
hg38_rmsk_MIR_range=chr11:41394585-41394693	MIR
hg38_rmsk_LTR88b_range=chr11:41395173-41395398	LTR88b
hg38_rmsk_MER30_range=chr11:41395938-41396149	MER30
hg38_rmsk_L1PA13_range=chr11:41396605-41396725	L1PA13
hg38_rmsk_L1PREC2_range=chr11:41396726-41396947	L1PREC2
hg38_rmsk_MIR_range=chr11:41396952-41397147	MIR
hg38_rmsk_Tigger2_range=chr11:41397162-41397657	Tigger2
hg38_rmsk_MIRb_range=chr11:41398564-41398709	MIRb
hg38_rmsk_MIRb_range=chr11:41400210-41400313	MIRb
hg38_rmsk_MER3_range=chr11:41401172-41401363	MER3
hg38_rmsk_L2a_range=chr11:41401411-41401564	L2a
hg38_rmsk_MIRb_range=chr11:41401599-41401720	MIRb
hg38_rmsk_L2c_range=chr11:41401978-41402156	L2c
hg38_rmsk_L2b_range=chr11:41402459-41402560	L2b
hg38_rmsk_MIRb_range=chr11:41402783-41402980	MIRb
hg38_rmsk_L2_range=chr11:41403643-41403678	L2
hg38_rmsk_L2c_range=chr11:41405790-41405925	L2c
hg38_rmsk_L2c_range=chr11:41406448-41406532	L2c
hg38_rmsk_MIRb_range=chr11:41407157-41407285	MIRb
hg38_rmsk_AluJr_range=chr11:41407295-41407601	AluJr
hg38_rmsk_MIRb_range=chr11:41408019-41408215	MIRb
hg38_rmsk_MIRb_range=chr11:41408670-41408879	MIRb
hg38_rmsk_MIR_range=chr11:41409403-41409641	MIR
hg38_rmsk_AluY_range=chr11:41410403-41410739	AluY
hg38_rmsk_L1MC5a_range=chr11:41410740-41410977	L1MC5a
hg38_rmsk_AluYm1_range=chr11:41411143-41411447	AluYm1
hg38_rmsk_MER6_range=chr11:41411623-41412470	MER6
hg38_rmsk_MIR_range=chr11:41413310-41413451	MIR
hg38_rmsk_MIRb_range=chr11:41413774-41413919	MIRb
hg38_rmsk_MIRb_range=chr11:41413990-41414192	MIRb
hg38_rmsk_A-rich_range=chr11:41414825-41414856	A-rich
hg38_rmsk_MIR1_Amn_range=chr11:41414937-41414990	MIR1_Amn
hg38_rmsk_MIR3_range=chr11:41415397-41415560	MIR3
hg38_rmsk_L3_range=chr11:41415688-41415767	L3
hg38_rmsk_MIRb_range=chr11:41416347-41416489	MIRb
hg38_rmsk_MIRc_range=chr11:41416612-41416848	MIRc
hg38_rmsk_L3_range=chr11:41418535-41418648	L3
hg38_rmsk_MLT1M_range=chr11:41419208-41419511	MLT1M
hg38_rmsk_MIR_range=chr11:41419618-41419876	MIR
hg38_rmsk_L2c_range=chr11:41420336-41420496	L2c
hg38_rmsk_MIR_range=chr11:41420655-41420873	MIR
hg38_rmsk_MIR_range=chr11:41420972-41421210	MIR
hg38_rmsk_MLT1L_range=chr11:41422447-41422706	MLT1L
hg38_rmsk_L2_range=chr11:41423254-41423359	L2
hg38_rmsk_Charlie15a_range=chr11:41423365-41423463	Charlie15a
hg38_rmsk_L2_range=chr11:41423488-41423634	L2
hg38_rmsk_THE1B_range=chr11:41423853-41423946	THE1B
hg38_rmsk_THE1B_range=chr11:41423931-41424062	THE1B
hg38_rmsk_MLT1L_range=chr11:41424188-41424447	MLT1L
hg38_rmsk_Charlie16a_range=chr11:41424957-41425138	Charlie16a
hg38_rmsk_MER121_range=chr11:41425542-41425657	MER121
hg38_rmsk_MIRc_range=chr11:41425669-41425815	MIRc
hg38_rmsk_MLT1H2_range=chr11:41426645-41426928	MLT1H2
hg38_rmsk_L2a_range=chr11:41427281-41427669	L2a
hg38_rmsk_LTR7_range=chr11:41427670-41428123	LTR7
hg38_rmsk_L2a_range=chr11:41428124-41428250	L2a
hg38_rmsk_L2a_range=chr11:41428290-41428490	L2a
hg38_rmsk_MamGypLTR3a_range=chr11:41428875-41428979	MamGypLTR3a
hg38_rmsk_THE1C_range=chr11:41428980-41429359	THE1C
hg38_rmsk_MamGypLTR3a_range=chr11:41429360-41429434	MamGypLTR3a
hg38_rmsk_MamGypLTR3a_range=chr11:41429585-41429649	MamGypLTR3a
hg38_rmsk_MIR_range=chr11:41430038-41430246	MIR
hg38_rmsk_L2a_range=chr11:41431163-41431243	L2a
hg38_rmsk_UCON132b_range=chr11:41432299-41432374	UCON132b
hg38_rmsk_MLT2A2_range=chr11:41433415-41433891	MLT2A2
hg38_rmsk_MER5A1_range=chr11:41434083-41434177	MER5A1
hg38_rmsk_MIR3_range=chr11:41434436-41434489	MIR3
hg38_rmsk_MIRb_range=chr11:41435498-41435569	MIRb
hg38_rmsk_MER103C_range=chr11:41435714-41435923	MER103C
hg38_rmsk_AluSx1_range=chr11:41435924-41436210	AluSx1
hg38_rmsk_MER103C_range=chr11:41436211-41436253	MER103C
hg38_rmsk_AluSq2_range=chr11:41437756-41438038	AluSq2
hg38_rmsk_L2c_range=chr11:41438240-41438386	L2c
hg38_rmsk_L1PB4_range=chr11:41438918-41439715	L1PB4
hg38_rmsk_L1PB4_range=chr11:41439823-41440242	L1PB4
hg38_rmsk_L2c_range=chr11:41440243-41440418	L2c
hg38_rmsk_THE1D_range=chr11:41440609-41440970	THE1D
hg38_rmsk_L1ME4c_range=chr11:41442090-41442366	L1ME4c
hg38_rmsk_AluY_range=chr11:41442452-41442768	AluY
hg38_rmsk_AluJb_range=chr11:41443229-41443536	AluJb
hg38_rmsk_AluSq2_range=chr11:41443607-41443922	AluSq2
hg38_rmsk_MER2_range=chr11:41444178-41444518	MER2
hg38_rmsk_AluSp_range=chr11:41444807-41445101	AluSp
hg38_rmsk_MIRc_range=chr11:41445552-41445758	MIRc
hg38_rmsk_L2a_range=chr11:41445992-41446043	L2a
hg38_rmsk_MLT1H1_range=chr11:41446274-41446735	MLT1H1
hg38_rmsk_MIR_range=chr11:41447118-41447293	MIR
hg38_rmsk_MER127_range=chr11:41448009-41448081	MER127
hg38_rmsk_AluSx1_range=chr11:41448305-41448604	AluSx1
hg38_rmsk_MIR_range=chr11:41448794-41448913	MIR
hg38_rmsk_MIRb_range=chr11:41450489-41450628	MIRb
hg38_rmsk_MIRb_range=chr11:41452936-41453040	MIRb
hg38_rmsk_MIR_range=chr11:41453600-41453741	MIR
hg38_rmsk_MIRb_range=chr11:41454898-41455096	MIRb
hg38_rmsk_MIRc_range=chr11:41455678-41455830	MIRc
hg38_rmsk_MIRb_range=chr11:41461908-41461977	MIRb
hg38_rmsk_MIRb_range=chr11:41462084-41462230	MIRb
hg38_rmsk_MER2_range=chr11:41462536-41462728	MER2
hg38_rmsk_MLT1A_range=chr11:41462935-41463000	MLT1A
hg38_rmsk_MER39_range=chr11:41463001-41463520	MER39
hg38_rmsk_MLT1A0_range=chr11:41463522-41463665	MLT1A0
hg38_rmsk_L1MEc_range=chr11:41463672-41464545	L1MEc
hg38_rmsk_AluSz6_range=chr11:41464583-41464837	AluSz6
hg38_rmsk_L1MEc_range=chr11:41464838-41465334	L1MEc
hg38_rmsk_AluSx3_range=chr11:41465390-41465481	AluSx3
hg38_rmsk_L1MEc_range=chr11:41465490-41465910	L1MEc
hg38_rmsk_AluSp_range=chr11:41465911-41466205	AluSp
hg38_rmsk_L1MEc_range=chr11:41466206-41466494	L1MEc
hg38_rmsk_AluSx3_range=chr11:41466495-41466718	AluSx3
hg38_rmsk_L1MEc_range=chr11:41466740-41467437	L1MEc
hg38_rmsk_AluJb_range=chr11:41467470-41467792	AluJb
hg38_rmsk_L2a_range=chr11:41467827-41467984	L2a
hg38_rmsk_THE1B_range=chr11:41467985-41468354	THE1B
hg38_rmsk_L2a_range=chr11:41468355-41468518	L2a
hg38_rmsk_A-rich_range=chr11:41468791-41468837	A-rich
hg38_rmsk_MLT1I_range=chr11:41468980-41469112	MLT1I
hg38_rmsk_AluJb_range=chr11:41469113-41469409	AluJb
hg38_rmsk_MLT1I_range=chr11:41469410-41469503	MLT1I
hg38_rmsk_MIRc_range=chr11:41471842-41471990	MIRc
hg38_rmsk_MER2_range=chr11:41472582-41472712	MER2
hg38_rmsk_MER6_range=chr11:41472713-41472938	MER6
hg38_rmsk_AluJr_range=chr11:41472939-41473237	AluJr
hg38_rmsk_MER6_range=chr11:41473238-41473861	MER6
hg38_rmsk_MER2_range=chr11:41473862-41474062	MER2
hg38_rmsk_MIR_range=chr11:41474805-41474971	MIR
hg38_rmsk_MER92D_range=chr11:41474972-41475141	MER92D
hg38_rmsk_MER92-int_range=chr11:41475151-41475818	MER92-int
hg38_rmsk_THE1D_range=chr11:41475819-41476198	THE1D
hg38_rmsk_AluY_range=chr11:41476204-41476513	AluY
hg38_rmsk_MER92-int_range=chr11:41476514-41476968	MER92-int
hg38_rmsk_MER92-int_range=chr11:41476967-41477116	MER92-int
hg38_rmsk_MER92-int_range=chr11:41477167-41477475	MER92-int
hg38_rmsk_LTR17_range=chr11:41477518-41477689	LTR17
hg38_rmsk_AluY_range=chr11:41477789-41478079	AluY
hg38_rmsk_L2a_range=chr11:41478388-41478768	L2a
hg38_rmsk_L2c_range=chr11:41479046-41479198	L2c
hg38_rmsk_L1ME1_range=chr11:41479297-41479579	L1ME1
hg38_rmsk_THE1B_range=chr11:41479630-41479987	THE1B
hg38_rmsk_MLT1C_range=chr11:41479988-41480035	MLT1C
hg38_rmsk_L1ME1_range=chr11:41480036-41480951	L1ME1
hg38_rmsk_MER6B_range=chr11:41480959-41481124	MER6B
hg38_rmsk_L1ME1_range=chr11:41481150-41481620	L1ME1
hg38_rmsk_L1ME1_range=chr11:41481654-41482434	L1ME1
hg38_rmsk_L1ME1_range=chr11:41482428-41482556	L1ME1
hg38_rmsk_AluSx_range=chr11:41482557-41482857	AluSx
hg38_rmsk_L1ME1_range=chr11:41482858-41483803	L1ME1
hg38_rmsk_LTR16_range=chr11:41484550-41484929	LTR16
hg38_rmsk_MSTC_range=chr11:41484930-41485333	MSTC
hg38_rmsk_AluJb_range=chr11:41485334-41485633	AluJb
hg38_rmsk_MSTC_range=chr11:41485634-41485693	MSTC
hg38_rmsk_LTR16_range=chr11:41485694-41485736	LTR16
hg38_rmsk_MLT1K_range=chr11:41487236-41487402	MLT1K
hg38_rmsk_MLT1K_range=chr11:41487420-41487710	MLT1K
hg38_rmsk_L1M5_range=chr11:41487959-41488166	L1M5
hg38_rmsk_L1MA9_range=chr11:41488169-41488672	L1MA9
hg38_rmsk_L1MA9_range=chr11:41488822-41488908	L1MA9
hg38_rmsk_LTR79_range=chr11:41488977-41489219	LTR79
hg38_rmsk_L2_range=chr11:41489287-41489554	L2
hg38_rmsk_L2a_range=chr11:41489850-41489906	L2a
hg38_rmsk_L2_range=chr11:41490014-41490159	L2
hg38_rmsk_L1PB4_range=chr11:41490184-41490250	L1PB4
hg38_rmsk_AluYc_range=chr11:41490251-41490368	AluYc
hg38_rmsk_L1PB4_range=chr11:41490369-41491950	L1PB4
hg38_rmsk_AluY_range=chr11:41491962-41492266	AluY
hg38_rmsk_AluSz_range=chr11:41492519-41492807	AluSz
hg38_rmsk_MIR_range=chr11:41492852-41492985	MIR
hg38_rmsk_MIR3_range=chr11:41493532-41493592	MIR3
hg38_rmsk_MIRb_range=chr11:41494202-41494377	MIRb
hg38_rmsk_MLT1O_range=chr11:41494623-41494816	MLT1O
hg38_rmsk_AluJb_range=chr11:41495618-41495926	AluJb
hg38_rmsk_L1ME4a_range=chr11:41496227-41496459	L1ME4a
hg38_rmsk_MLT1N2_range=chr11:41496558-41497024	MLT1N2
hg38_rmsk_Tigger7_range=chr11:41497210-41497470	Tigger7
hg38_rmsk_Tigger7_range=chr11:41497464-41497555	Tigger7
hg38_rmsk_Mam_R4_range=chr11:41498027-41498249	Mam_R4
hg38_rmsk_MIR_range=chr11:41499223-41499388	MIR
hg38_rmsk_A-rich_range=chr11:41500204-41500317	A-rich
hg38_rmsk_GA-rich_range=chr11:41500209-41500302	GA-rich
hg38_rmsk_AluSx1_range=chr11:41500398-41500698	AluSx1
hg38_rmsk_MIR_range=chr11:41500815-41500869	MIR
hg38_rmsk_MER50_range=chr11:41501376-41502073	MER50
hg38_rmsk_L2c_range=chr11:41502752-41503156	L2c
hg38_rmsk_L2c_range=chr11:41503271-41503372	L2c
hg38_rmsk_MER112_range=chr11:41503623-41503711	MER112
hg38_rmsk_MIR1_Amn_range=chr11:41503819-41503865	MIR1_Amn
hg38_rmsk_MER5B_range=chr11:41503885-41504057	MER5B
hg38_rmsk_L1PA17_range=chr11:41504350-41504418	L1PA17
hg38_rmsk_L1MA9_range=chr11:41504526-41505013	L1MA9
hg38_rmsk_AluSq2_range=chr11:41505063-41505359	AluSq2
hg38_rmsk_L1MA9_range=chr11:41505360-41505400	L1MA9
hg38_rmsk_L1MA9_range=chr11:41505431-41505508	L1MA9
hg38_rmsk_L2b_range=chr11:41505863-41505969	L2b
hg38_rmsk_MIRb_range=chr11:41507150-41507263	MIRb
hg38_rmsk_MER45A_range=chr11:41507434-41507545	MER45A
hg38_rmsk_THE1B_range=chr11:41507917-41508280	THE1B
hg38_rmsk_MSTD_range=chr11:41509430-41509488	MSTD
hg38_rmsk_AluSq10_range=chr11:41509495-41509559	AluSq10
hg38_rmsk_Chap1_Mam_range=chr11:41510140-41510361	Chap1_Mam
hg38_rmsk_LTR79_range=chr11:41511344-41511511	LTR79
hg38_rmsk_MER53_range=chr11:41512161-41512360	MER53
hg38_rmsk_L1MC4_range=chr11:41512361-41512421	L1MC4
hg38_rmsk_MSTD_range=chr11:41512432-41512778	MSTD
hg38_rmsk_AluSq2_range=chr11:41512779-41513075	AluSq2
hg38_rmsk_MSTD_range=chr11:41513076-41513124	MSTD
hg38_rmsk_L1MC4_range=chr11:41513205-41513449	L1MC4
hg38_rmsk_L1PA13_range=chr11:41513442-41513987	L1PA13
hg38_rmsk_L1PA13_range=chr11:41513991-41514354	L1PA13
hg38_rmsk_L1MC4_range=chr11:41514357-41514499	L1MC4
hg38_rmsk_AluJr_range=chr11:41514830-41514996	AluJr
hg38_rmsk_AluSz6_range=chr11:41515866-41516161	AluSz6
hg38_rmsk_AluSx_range=chr11:41516548-41516856	AluSx
hg38_rmsk_LTR79_range=chr11:41518512-41518643	LTR79
hg38_rmsk_LTR79_range=chr11:41519065-41519221	LTR79
hg38_rmsk_L3b_range=chr11:41519913-41520068	L3b
hg38_rmsk_MIR_range=chr11:41521932-41522169	MIR
hg38_rmsk_L2a_range=chr11:41523678-41523989	L2a
hg38_rmsk_MIRb_range=chr11:41524027-41524092	MIRb
hg38_rmsk_MER53_range=chr11:41524093-41524259	MER53
hg38_rmsk_L1MD1_range=chr11:41525565-41525981	L1MD1
hg38_rmsk_L1PA7_range=chr11:41525978-41526695	L1PA7
hg38_rmsk_AluYe5_range=chr11:41526696-41526999	AluYe5
hg38_rmsk_L1PA7_range=chr11:41527000-41527197	L1PA7
hg38_rmsk_L1MD1_range=chr11:41527184-41527491	L1MD1
hg38_rmsk_MIRb_range=chr11:41527621-41527767	MIRb
hg38_rmsk_MIRb_range=chr11:41528708-41528818	MIRb
hg38_rmsk_L2a_range=chr11:41528977-41529069	L2a
hg38_rmsk_L2a_range=chr11:41529358-41530707	L2a
hg38_rmsk_AluSg_range=chr11:41530708-41531007	AluSg
hg38_rmsk_L2a_range=chr11:41531008-41532228	L2a
hg38_rmsk_Charlie17_range=chr11:41534942-41535024	Charlie17
hg38_rmsk_MIRb_range=chr11:41535149-41535366	MIRb
hg38_rmsk_MIR_range=chr11:41535815-41536044	MIR
hg38_rmsk_MIRb_range=chr11:41536725-41536824	MIRb
hg38_rmsk_L2a_range=chr11:41536871-41537214	L2a
hg38_rmsk_AluSx1_range=chr11:41537215-41537517	AluSx1
hg38_rmsk_L2a_range=chr11:41537518-41538192	L2a
hg38_rmsk_Plat_L3_range=chr11:41539709-41539779	Plat_L3
hg38_rmsk_L3_range=chr11:41539788-41539853	L3
hg38_rmsk_MIR_range=chr11:41539862-41539969	MIR
hg38_rmsk_L3_range=chr11:41540506-41540734	L3
hg38_rmsk_MLT1D_range=chr11:41540763-41540940	MLT1D
hg38_rmsk_AluSx1_range=chr11:41540941-41541238	AluSx1
hg38_rmsk_MLT1D_range=chr11:41541239-41541520	MLT1D
hg38_rmsk_L2a_range=chr11:41541970-41542315	L2a
hg38_rmsk_MIR3_range=chr11:41543015-41543177	MIR3
hg38_rmsk_MIRb_range=chr11:41543859-41544087	MIRb
hg38_rmsk_AluJb_range=chr11:41544172-41544469	AluJb
hg38_rmsk_A-rich_range=chr11:41544502-41544535	A-rich
hg38_rmsk_L1ME3Cz_range=chr11:41552013-41552328	L1ME3Cz
hg38_rmsk_THE1A_range=chr11:41552329-41552682	THE1A
hg38_rmsk_THE1A-int_range=chr11:41552683-41554334	THE1A-int
hg38_rmsk_THE1A_range=chr11:41554335-41554719	THE1A
hg38_rmsk_L1ME3Cz_range=chr11:41554720-41554776	L1ME3Cz
hg38_rmsk_AluY_range=chr11:41554777-41555083	AluY
hg38_rmsk_L1ME3Cz_range=chr11:41555084-41555376	L1ME3Cz
hg38_rmsk_L1ME3Cz_range=chr11:41555376-41556068	L1ME3Cz
hg38_rmsk_L1ME1_range=chr11:41556062-41556421	L1ME1
hg38_rmsk_L1ME3Cz_range=chr11:41556450-41556751	L1ME3Cz
hg38_rmsk_LTR16B2_range=chr11:41556752-41557199	LTR16B2
hg38_rmsk_L1ME3Cz_range=chr11:41557200-41557435	L1ME3Cz
hg38_rmsk_THE1C_range=chr11:41557604-41557972	THE1C
hg38_rmsk_L1ME3Cz_range=chr11:41558159-41559011	L1ME3Cz
hg38_rmsk_MLT1H_range=chr11:41559357-41559466	MLT1H
hg38_rmsk_MLT1H-int_range=chr11:41559474-41560572	MLT1H-int
hg38_rmsk_AluSg_range=chr11:41560573-41560864	AluSg
hg38_rmsk_MLT1H-int_range=chr11:41560865-41560913	MLT1H-int
hg38_rmsk_MLT1H-int_range=chr11:41560972-41561105	MLT1H-int
hg38_rmsk_MLT1H_range=chr11:41561136-41561400	MLT1H
hg38_rmsk_L1ME3Cz_range=chr11:41561417-41561558	L1ME3Cz
hg38_rmsk_L1ME3A_range=chr11:41561586-41561650	L1ME3A
hg38_rmsk_AluY_range=chr11:41561651-41561959	AluY
hg38_rmsk_L1ME3A_range=chr11:41561960-41562209	L1ME3A
hg38_rmsk_AluJb_range=chr11:41563277-41563543	AluJb
hg38_rmsk_A-rich_range=chr11:41563816-41563862	A-rich
hg38_rmsk_L3_range=chr11:41564302-41564579	L3
hg38_rmsk_L1MB1_range=chr11:41564765-41565288	L1MB1
hg38_rmsk_LTR9_range=chr11:41565290-41565354	LTR9
hg38_rmsk_L1MB1_range=chr11:41565356-41566823	L1MB1
hg38_rmsk_L1MB1_range=chr11:41567049-41567601	L1MB1
hg38_rmsk_AluSx1_range=chr11:41567644-41567930	AluSx1
hg38_rmsk_L1MB1_range=chr11:41567931-41569286	L1MB1
hg38_rmsk_AluJr_range=chr11:41569372-41569500	AluJr
hg38_rmsk_LTR89_range=chr11:41569848-41570020	LTR89
hg38_rmsk_L1PB4_range=chr11:41570854-41571213	L1PB4
hg38_rmsk_L1PB4_range=chr11:41571247-41571266	L1PB4
hg38_rmsk_L1PB4_range=chr11:41571267-41572355	L1PB4
hg38_rmsk_HAL1_range=chr11:41572385-41573369	HAL1
hg38_rmsk_MER63A_range=chr11:41573420-41573440	MER63A
hg38_rmsk_MLT1A_range=chr11:41573441-41573835	MLT1A
hg38_rmsk_MER63A_range=chr11:41573836-41574010	MER63A
hg38_rmsk_HAL1_range=chr11:41574041-41574244	HAL1
hg38_rmsk_L1MEf_range=chr11:41574394-41574471	L1MEf
hg38_rmsk_AluSg7_range=chr11:41574472-41574769	AluSg7
hg38_rmsk_L1MEf_range=chr11:41574770-41574843	L1MEf
hg38_rmsk_L1MEf_range=chr11:41574895-41575684	L1MEf
hg38_rmsk_L1MEf_range=chr11:41575704-41576550	L1MEf
hg38_rmsk_L1M5_range=chr11:41576530-41576715	L1M5
hg38_rmsk_MER44B_range=chr11:41578664-41579209	MER44B
hg38_rmsk_L2_range=chr11:41579404-41579678	L2
hg38_rmsk_MER5A1_range=chr11:41579802-41579947	MER5A1
hg38_rmsk_L2_range=chr11:41579965-41580051	L2
hg38_rmsk_L1MC_range=chr11:41580058-41580407	L1MC
hg38_rmsk_L1MC_range=chr11:41580815-41581023	L1MC
hg38_rmsk_AluSp_range=chr11:41581024-41581318	AluSp
hg38_rmsk_L1MC_range=chr11:41581319-41581650	L1MC
hg38_rmsk_MER3_range=chr11:41581651-41581853	MER3
hg38_rmsk_L1MC_range=chr11:41581854-41581906	L1MC
hg38_rmsk_MLT1C_range=chr11:41581918-41582362	MLT1C
hg38_rmsk_L1MEj_range=chr11:41582532-41582828	L1MEj
hg38_rmsk_LTR16B2_range=chr11:41582860-41583316	LTR16B2
hg38_rmsk_L1MEj_range=chr11:41583363-41583565	L1MEj
hg38_rmsk_AluSc8_range=chr11:41583569-41583729	AluSc8
hg38_rmsk_MER85_range=chr11:41583859-41583984	MER85
hg38_rmsk_L1MEj_range=chr11:41584515-41584930	L1MEj
hg38_rmsk_L1MEj_range=chr11:41585051-41585175	L1MEj
hg38_rmsk_THE1C_range=chr11:41585718-41586092	THE1C
hg38_rmsk_MER20B_range=chr11:41586181-41586320	MER20B
hg38_rmsk_MADE1_range=chr11:41587056-41587104	MADE1
hg38_rmsk_MADE1_range=chr11:41587116-41587149	MADE1
hg38_rmsk_AluSp_range=chr11:41587303-41587598	AluSp
hg38_rmsk_MLT1C_range=chr11:41588136-41588571	MLT1C
hg38_rmsk_L1MA6_range=chr11:41588769-41588981	L1MA6
hg38_rmsk_L1ME4a_range=chr11:41589014-41589344	L1ME4a
hg38_rmsk_MLT1A0_range=chr11:41589369-41589721	MLT1A0
hg38_rmsk_MLT1C_range=chr11:41589911-41590354	MLT1C
hg38_rmsk_L2a_range=chr11:41590972-41591111	L2a
hg38_rmsk_L2a_range=chr11:41591541-41591723	L2a
hg38_rmsk_LTR1B_range=chr11:41591725-41592293	LTR1B
hg38_rmsk_LTR1B_range=chr11:41592342-41592529	LTR1B
hg38_rmsk_MLT1A1_range=chr11:41592657-41593059	MLT1A1
hg38_rmsk_MLT1F2_range=chr11:41593368-41593603	MLT1F2
hg38_rmsk_LTR1B_range=chr11:41593604-41594376	LTR1B
hg38_rmsk_MLT1F2_range=chr11:41594377-41594709	MLT1F2
hg38_rmsk_MER117_range=chr11:41594710-41594829	MER117
hg38_rmsk_Charlie8_range=chr11:41595078-41595250	Charlie8
hg38_rmsk_AluSz6_range=chr11:41595277-41595585	AluSz6
hg38_rmsk_MIR_range=chr11:41596776-41596888	MIR
hg38_rmsk_MIRc_range=chr11:41598252-41598431	MIRc
hg38_rmsk_MIR_range=chr11:41598633-41598794	MIR
hg38_rmsk_MLT1J_range=chr11:41599142-41599319	MLT1J
hg38_rmsk_L1PA6_range=chr11:41599628-41603691	L1PA6
hg38_rmsk_L1PA6_range=chr11:41603733-41604751	L1PA6
hg38_rmsk_AluY_range=chr11:41604752-41605039	AluY
hg38_rmsk_L1PA6_range=chr11:41605040-41605382	L1PA6
hg38_rmsk_MLT1C_range=chr11:41605570-41605701	MLT1C
hg38_rmsk_L2c_range=chr11:41607775-41608052	L2c
hg38_rmsk_L1ME4b_range=chr11:41608920-41609053	L1ME4b
hg38_rmsk_L1ME4b_range=chr11:41609066-41609312	L1ME4b
hg38_rmsk_MER5A1_range=chr11:41610164-41610297	MER5A1
hg38_rmsk_MADE1_range=chr11:41610591-41610638	MADE1
hg38_rmsk_MLT1B_range=chr11:41610635-41610941	MLT1B
hg38_rmsk_AluSx1_range=chr11:41610971-41611254	AluSx1
hg38_rmsk_MLT1B_range=chr11:41611255-41611296	MLT1B
hg38_rmsk_MIRb_range=chr11:41611547-41611649	MIRb
hg38_rmsk_LTR41C_range=chr11:41611711-41611961	LTR41C
hg38_rmsk_L1PA5_range=chr11:41612113-41612272	L1PA5
hg38_rmsk_A-rich_range=chr11:41612282-41612338	A-rich
hg38_rmsk_MER53_range=chr11:41612364-41612536	MER53
hg38_rmsk_LTR41C_range=chr11:41612537-41612706	LTR41C
hg38_rmsk_MLT1I_range=chr11:41612780-41613094	MLT1I
hg38_rmsk_MER58A_range=chr11:41613398-41613606	MER58A
hg38_rmsk_L2a_range=chr11:41613622-41613779	L2a
hg38_rmsk_LTR16E2_range=chr11:41613857-41614309	LTR16E2
hg38_rmsk_LTR19A_range=chr11:41614310-41614776	LTR19A
hg38_rmsk_LTR16E2_range=chr11:41614777-41614817	LTR16E2
hg38_rmsk_L2a_range=chr11:41614819-41615287	L2a
hg38_rmsk_A-rich_range=chr11:41616067-41616096	A-rich
hg38_rmsk_MLT1A0_range=chr11:41616342-41616483	MLT1A0
hg38_rmsk_AluSg_range=chr11:41616484-41616782	AluSg
hg38_rmsk_MLT1A0_range=chr11:41616783-41616970	MLT1A0
hg38_rmsk_MLT1A1_range=chr11:41618711-41619080	MLT1A1
hg38_rmsk_L2c_range=chr11:41619432-41619560	L2c
hg38_rmsk_MLT1L_range=chr11:41619869-41620108	MLT1L
hg38_rmsk_L2b_range=chr11:41620469-41620527	L2b
hg38_rmsk_THE1B_range=chr11:41620695-41621084	THE1B
hg38_rmsk_L3_range=chr11:41621277-41621453	L3
hg38_rmsk_LTR86A1_range=chr11:41622173-41622260	LTR86A1
hg38_rmsk_MSTA_range=chr11:41622261-41622623	MSTA
hg38_rmsk_LTR86A1_range=chr11:41622624-41622692	LTR86A1
hg38_rmsk_LTR12C_range=chr11:41622693-41624127	LTR12C
hg38_rmsk_LTR86A1_range=chr11:41624128-41624256	LTR86A1
hg38_rmsk_MIRc_range=chr11:41624292-41624388	MIRc
hg38_rmsk_THE1D_range=chr11:41624475-41624819	THE1D
hg38_rmsk_THE1D-int_range=chr11:41624820-41626336	THE1D-int
hg38_rmsk_THE1D_range=chr11:41626337-41626710	THE1D
hg38_rmsk_MER5A1_range=chr11:41626851-41626976	MER5A1
hg38_rmsk_UCON29_range=chr11:41627490-41627618	UCON29
hg38_rmsk_FordPrefect_a_range=chr11:41627580-41627633	FordPrefect_a
hg38_rmsk_L1MD1_range=chr11:41628395-41628931	L1MD1
hg38_rmsk_AluSx1_range=chr11:41628932-41629238	AluSx1
hg38_rmsk_L1MD1_range=chr11:41629239-41629476	L1MD1
hg38_rmsk_AluJb_range=chr11:41629518-41629612	AluJb
hg38_rmsk_L1MD1_range=chr11:41629613-41629838	L1MD1
hg38_rmsk_AluJb_range=chr11:41629869-41629989	AluJb
hg38_rmsk_L1MD1_range=chr11:41629990-41630093	L1MD1
hg38_rmsk_AluSq2_range=chr11:41630094-41630392	AluSq2
hg38_rmsk_L1MD1_range=chr11:41630393-41630551	L1MD1
hg38_rmsk_L1MD1_range=chr11:41630583-41632238	L1MD1
hg38_rmsk_L1ME2_range=chr11:41632250-41632296	L1ME2
hg38_rmsk_AluYm1_range=chr11:41632297-41632601	AluYm1
hg38_rmsk_L1ME2_range=chr11:41632602-41632804	L1ME2
hg38_rmsk_L1MA7_range=chr11:41632863-41633411	L1MA7
hg38_rmsk_L1PA15_range=chr11:41633497-41636519	L1PA15
hg38_rmsk_THE1B_range=chr11:41636526-41636879	THE1B
hg38_rmsk_THE1B-int_range=chr11:41636880-41638477	THE1B-int
hg38_rmsk_THE1B_range=chr11:41638478-41638568	THE1B
hg38_rmsk_LTR8_range=chr11:41638569-41639207	LTR8
hg38_rmsk_THE1B_range=chr11:41639208-41639478	THE1B
hg38_rmsk_L1PA15_range=chr11:41639483-41641935	L1PA15
hg38_rmsk_L1MA7_range=chr11:41642142-41644073	L1MA7
hg38_rmsk_L1MD1_range=chr11:41644082-41644187	L1MD1
hg38_rmsk_L1PB1_range=chr11:41644191-41644765	L1PB1
hg38_rmsk_L1P5_range=chr11:41644766-41644990	L1P5
hg38_rmsk_L1PA7_range=chr11:41645095-41651525	L1PA7
hg38_rmsk_L1P5_range=chr11:41651498-41651749	L1P5
hg38_rmsk_L1P5_range=chr11:41651745-41652831	L1P5
hg38_rmsk_L1MD1_range=chr11:41652833-41652928	L1MD1
hg38_rmsk_L1MB3_range=chr11:41652929-41653282	L1MB3
hg38_rmsk_L1MD1_range=chr11:41653283-41654989	L1MD1
hg38_rmsk_L1MD1_range=chr11:41655204-41655712	L1MD1
hg38_rmsk_LTR55_range=chr11:41655755-41655983	LTR55
hg38_rmsk_L1MD1_range=chr11:41655984-41656107	L1MD1
hg38_rmsk_L1MD1_range=chr11:41656164-41656774	L1MD1
hg38_rmsk_L2a_range=chr11:41657325-41657414	L2a
hg38_rmsk_L2a_range=chr11:41658987-41659104	L2a
hg38_rmsk_AluSx_range=chr11:41659594-41659717	AluSx
hg38_rmsk_L2c_range=chr11:41659744-41659841	L2c
hg38_rmsk_AluSz_range=chr11:41660402-41660704	AluSz
hg38_rmsk_L1ME4a_range=chr11:41662296-41662551	L1ME4a
hg38_rmsk_AluY_range=chr11:41664283-41664566	AluY
hg38_rmsk_L1ME3A_range=chr11:41664800-41665107	L1ME3A
hg38_rmsk_AluSg4_range=chr11:41665428-41665585	AluSg4
hg38_rmsk_MER45A_range=chr11:41666165-41666333	MER45A
hg38_rmsk_A-rich_range=chr11:41666547-41666578	A-rich
hg38_rmsk_L1M1_range=chr11:41668095-41670117	L1M1
hg38_rmsk_MamRep1879_range=chr11:41671056-41671174	MamRep1879
hg38_rmsk_MER54A_range=chr11:41671340-41672164	MER54A
hg38_rmsk_MIR_range=chr11:41672343-41672588	MIR
hg38_rmsk_L1MC4a_range=chr11:41673739-41673878	L1MC4a
hg38_rmsk_MER89_range=chr11:41673882-41674066	MER89
hg38_rmsk_MER89_range=chr11:41674124-41674326	MER89
hg38_rmsk_L2b_range=chr11:41674565-41675034	L2b
hg38_rmsk_MLT1C_range=chr11:41675035-41675515	MLT1C
hg38_rmsk_AluJb_range=chr11:41675523-41675819	AluJb
hg38_rmsk_L2b_range=chr11:41675820-41676005	L2b
hg38_rmsk_L2b_range=chr11:41676443-41676663	L2b
hg38_rmsk_Charlie10_range=chr11:41676775-41676890	Charlie10
hg38_rmsk_MER115_range=chr11:41678701-41679060	MER115
hg38_rmsk_MER115_range=chr11:41679094-41679309	MER115
hg38_rmsk_LTR33_range=chr11:41679318-41679401	LTR33
hg38_rmsk_AluY_range=chr11:41679402-41679684	AluY
hg38_rmsk_LTR33_range=chr11:41679746-41680132	LTR33
hg38_rmsk_MIRb_range=chr11:41680138-41680349	MIRb
hg38_rmsk_L2b_range=chr11:41680418-41680504	L2b
hg38_rmsk_MIR_range=chr11:41680647-41680697	MIR
hg38_rmsk_MIR_range=chr11:41681291-41681368	MIR
hg38_rmsk_MLT1J1_range=chr11:41681985-41682122	MLT1J1
hg38_rmsk_AluSz_range=chr11:41682761-41683074	AluSz
hg38_rmsk_MIRb_range=chr11:41683096-41683204	MIRb
hg38_rmsk_AluYj4_range=chr11:41683205-41683336	AluYj4
hg38_rmsk_AluSx1_range=chr11:41684285-41684587	AluSx1
hg38_rmsk_AluSx1_range=chr11:41685095-41685408	AluSx1
hg38_rmsk_L1MB8_range=chr11:41685409-41685575	L1MB8
hg38_rmsk_AluSq2_range=chr11:41686088-41686301	AluSq2
hg38_rmsk_AluJo_range=chr11:41687503-41687690	AluJo
hg38_rmsk_AluSx_range=chr11:41687691-41687978	AluSx
hg38_rmsk_AluJo_range=chr11:41687979-41688094	AluJo
hg38_rmsk_L1PA4_range=chr11:41688314-41688998	L1PA4
hg38_rmsk_MER115_range=chr11:41689292-41689874	MER115
hg38_rmsk_AluYm1_range=chr11:41689875-41690177	AluYm1
hg38_rmsk_MER115_range=chr11:41690178-41690221	MER115
hg38_rmsk_MIRb_range=chr11:41690478-41690598	MIRb
hg38_rmsk_A-rich_range=chr11:41691210-41691238	A-rich
hg38_rmsk_MIR3_range=chr11:41691432-41691523	MIR3
hg38_rmsk_MIRb_range=chr11:41691724-41691855	MIRb
hg38_rmsk_MamGypLTR2c_range=chr11:41691896-41691955	MamGypLTR2c
hg38_rmsk_MER97b_range=chr11:41692352-41692937	MER97b
hg38_rmsk_MLT1D_range=chr11:41693043-41693494	MLT1D
hg38_rmsk_MER97b_range=chr11:41693495-41693856	MER97b
hg38_rmsk_MamGypLTR2c_range=chr11:41693913-41693996	MamGypLTR2c
hg38_rmsk_L1PA2_range=chr11:41695076-41695576	L1PA2
hg38_rmsk_L1PA2_range=chr11:41695577-41696199	L1PA2
hg38_rmsk_AluSp_range=chr11:41696222-41696520	AluSp
hg38_rmsk_MIRb_range=chr11:41696677-41696759	MIRb
hg38_rmsk_L2b_range=chr11:41696838-41697009	L2b
hg38_rmsk_AluJr_range=chr11:41697168-41697250	AluJr
hg38_rmsk_AluSz6_range=chr11:41698387-41698664	AluSz6
hg38_rmsk_MLT1I_range=chr11:41698827-41699222	MLT1I
hg38_rmsk_LTR89_range=chr11:41699409-41699565	LTR89
hg38_rmsk_LTR8B_range=chr11:41699701-41700233	LTR8B
hg38_rmsk_THE1B_range=chr11:41700234-41700600	THE1B
hg38_rmsk_LTR8B_range=chr11:41700601-41700867	LTR8B
hg38_rmsk_MER77_range=chr11:41701410-41702069	MER77
hg38_rmsk_MER33_range=chr11:41702690-41702889	MER33
hg38_rmsk_MIRb_range=chr11:41703014-41703106	MIRb
hg38_rmsk_AluSq2_range=chr11:41703107-41703391	AluSq2
hg38_rmsk_MIRb_range=chr11:41703433-41703464	MIRb
hg38_rmsk_LTR33_range=chr11:41703465-41703951	LTR33
hg38_rmsk_MIRb_range=chr11:41703952-41704047	MIRb
hg38_rmsk_LTR33_range=chr11:41704623-41705044	LTR33
hg38_rmsk_MER67C_range=chr11:41705665-41706064	MER67C
hg38_rmsk_AluSc_range=chr11:41706069-41706271	AluSc
hg38_rmsk_MER67C_range=chr11:41706357-41706447	MER67C
hg38_rmsk_MER67C_range=chr11:41706486-41706569	MER67C
hg38_rmsk_MLT1C_range=chr11:41707912-41708384	MLT1C
hg38_rmsk_MIRb_range=chr11:41708519-41708704	MIRb
hg38_rmsk_MamTip2_range=chr11:41708779-41709035	MamTip2
hg38_rmsk_L2a_range=chr11:41709209-41709270	L2a
hg38_rmsk_AluSc8_range=chr11:41709510-41709809	AluSc8
hg38_rmsk_MIR_range=chr11:41710582-41710662	MIR
hg38_rmsk_MADE1_range=chr11:41711393-41711434	MADE1
hg38_rmsk_MER4D_range=chr11:41711434-41711686	MER4D
hg38_rmsk_AluJr_range=chr11:41711932-41712256	AluJr
hg38_rmsk_A-rich_range=chr11:41712458-41712472	A-rich
hg38_rmsk_AluSg7_range=chr11:41712473-41712793	AluSg7
hg38_rmsk_MLT1G1_range=chr11:41713001-41713075	MLT1G1
hg38_rmsk_LTR53_range=chr11:41713110-41713537	LTR53
hg38_rmsk_MER21C_range=chr11:41713542-41714375	MER21C
hg38_rmsk_MLT1G1_range=chr11:41714445-41714603	MLT1G1
hg38_rmsk_MER4D1_range=chr11:41715127-41715167	MER4D1
hg38_rmsk_AluSc_range=chr11:41715168-41715457	AluSc
hg38_rmsk_MER4D1_range=chr11:41715458-41716186	MER4D1
hg38_rmsk_MER50B_range=chr11:41716187-41716361	MER50B
hg38_rmsk_AluSp_range=chr11:41716362-41716669	AluSp
hg38_rmsk_MER50B_range=chr11:41716670-41717187	MER50B
hg38_rmsk_MER4D1_range=chr11:41717188-41717207	MER4D1
hg38_rmsk_MER4A1__range=chr11:41717208-41717826	MER4A1_
hg38_rmsk_MER4D1_range=chr11:41717827-41717898	MER4D1
hg38_rmsk_MER72_range=chr11:41718229-41718273	MER72
hg38_rmsk_AluSg_range=chr11:41718274-41718572	AluSg
hg38_rmsk_MER72_range=chr11:41718573-41718642	MER72
hg38_rmsk_MLT2A2_range=chr11:41718653-41719204	MLT2A2
hg38_rmsk_MER72_range=chr11:41719205-41719604	MER72
hg38_rmsk_MIRb_range=chr11:41721248-41721372	MIRb
hg38_rmsk_THE1A_range=chr11:41721558-41721727	THE1A
hg38_rmsk_L1PA6_range=chr11:41721746-41723088	L1PA6
hg38_rmsk_L1PA6_range=chr11:41723126-41727081	L1PA6
hg38_rmsk_LTR12C_range=chr11:41727082-41728649	LTR12C
hg38_rmsk_L1PA6_range=chr11:41728650-41729424	L1PA6
hg38_rmsk_THE1A_range=chr11:41729435-41729625	THE1A
hg38_rmsk_L1MA5_range=chr11:41729768-41729945	L1MA5
hg38_rmsk_AluSq4_range=chr11:41729946-41730236	AluSq4
hg38_rmsk_L1MA5_range=chr11:41730237-41730586	L1MA5
hg38_rmsk_MER4A1_range=chr11:41730587-41731041	MER4A1
hg38_rmsk_L1MA5_range=chr11:41731042-41732105	L1MA5
hg38_rmsk_MER5A_range=chr11:41733598-41733763	MER5A
hg38_rmsk_MIR_range=chr11:41733788-41733925	MIR
hg38_rmsk_MIR3_range=chr11:41734942-41735109	MIR3
hg38_rmsk_MamSINE1_range=chr11:41735492-41735576	MamSINE1
hg38_rmsk_L1ME3Cz_range=chr11:41735764-41736023	L1ME3Cz
hg38_rmsk_AluSx3_range=chr11:41736133-41736251	AluSx3
hg38_rmsk_MLT1A0_range=chr11:41736393-41736412	MLT1A0
hg38_rmsk_MSTA_range=chr11:41736413-41736837	MSTA
hg38_rmsk_MLT1A0_range=chr11:41736838-41737176	MLT1A0
hg38_rmsk_MSTA_range=chr11:41737351-41737734	MSTA
hg38_rmsk_MSTA-int_range=chr11:41737735-41739366	MSTA-int
hg38_rmsk_MSTA_range=chr11:41739384-41739765	MSTA
hg38_rmsk_Tigger7_range=chr11:41739767-41739830	Tigger7
hg38_rmsk_L1MB2_range=chr11:41739856-41741106	L1MB2
hg38_rmsk_L1PA4_range=chr11:41741106-41744911	L1PA4
hg38_rmsk_A-rich_range=chr11:41744933-41744961	A-rich
hg38_rmsk_L1MB2_range=chr11:41744962-41745403	L1MB2
hg38_rmsk_L1MB7_range=chr11:41745395-41745682	L1MB7
hg38_rmsk_L1MB2_range=chr11:41745679-41747413	L1MB2
hg38_rmsk_BLACKJACK_range=chr11:41747465-41747654	BLACKJACK
hg38_rmsk_AluSp_range=chr11:41747701-41748007	AluSp
hg38_rmsk_AluSp_range=chr11:41748211-41748514	AluSp
hg38_rmsk_L1PB1_range=chr11:41748741-41749080	L1PB1
hg38_rmsk_L1PB1_range=chr11:41749081-41752676	L1PB1
hg38_rmsk_AluSx3_range=chr11:41752677-41752963	AluSx3
hg38_rmsk_L1PB1_range=chr11:41752964-41753393	L1PB1
hg38_rmsk_AluSc_range=chr11:41753394-41753708	AluSc
hg38_rmsk_L1PB1_range=chr11:41753709-41754783	L1PB1
hg38_rmsk_L1PB1_range=chr11:41754786-41754977	L1PB1
hg38_rmsk_L2c_range=chr11:41755469-41755580	L2c
hg38_rmsk_L1PA4_range=chr11:41756060-41757420	L1PA4
hg38_rmsk_MLT1D_range=chr11:41757421-41757726	MLT1D
hg38_rmsk_L2b_range=chr11:41758042-41758154	L2b
hg38_rmsk_MLT1G1_range=chr11:41758312-41758420	MLT1G1
hg38_rmsk_MER103C_range=chr11:41758806-41758902	MER103C
hg38_rmsk_AluSz_range=chr11:41759045-41759336	AluSz
hg38_rmsk_MLT1G1_range=chr11:41759495-41759952	MLT1G1
hg38_rmsk_MLT1K_range=chr11:41760609-41760714	MLT1K
hg38_rmsk_L1MA2_range=chr11:41761210-41761261	L1MA2
hg38_rmsk_L2_range=chr11:41761703-41762463	L2
hg38_rmsk_L2_range=chr11:41762482-41762604	L2
hg38_rmsk_L1MEc_range=chr11:41762678-41764022	L1MEc
hg38_rmsk_MSTB1_range=chr11:41764023-41764452	MSTB1
hg38_rmsk_MSTB1-int_range=chr11:41764458-41764984	MSTB1-int
hg38_rmsk_L1MEc_range=chr11:41765000-41765454	L1MEc
hg38_rmsk_MIR_range=chr11:41766323-41766388	MIR
hg38_rmsk_L2a_range=chr11:41766388-41766527	L2a
hg38_rmsk_L1M2_range=chr11:41766628-41766696	L1M2
hg38_rmsk_MSTB1_range=chr11:41766697-41767128	MSTB1
hg38_rmsk_L1MA9_range=chr11:41767129-41767278	L1MA9
hg38_rmsk_L1MA9_range=chr11:41767274-41768744	L1MA9
hg38_rmsk_L1MA9_range=chr11:41768759-41768856	L1MA9
hg38_rmsk_L1MA9_range=chr11:41768848-41768884	L1MA9
hg38_rmsk_LTR27D_range=chr11:41768916-41769046	LTR27D
hg38_rmsk_AluSx1_range=chr11:41769047-41769339	AluSx1
hg38_rmsk_LTR27D_range=chr11:41769340-41769714	LTR27D
hg38_rmsk_MER9a2_range=chr11:41769858-41770370	MER9a2
hg38_rmsk_AluSq2_range=chr11:41770897-41771196	AluSq2
hg38_rmsk_MIR_range=chr11:41771383-41771486	MIR
hg38_rmsk_LTR47A_range=chr11:41771570-41771964	LTR47A
hg38_rmsk_MIR_range=chr11:41772165-41772318	MIR
hg38_rmsk_L1ME1_range=chr11:41772411-41772985	L1ME1
hg38_rmsk_L1ME3A_range=chr11:41772987-41773502	L1ME3A
hg38_rmsk_AluSq2_range=chr11:41773503-41773813	AluSq2
hg38_rmsk_L1ME3A_range=chr11:41773814-41774012	L1ME3A
hg38_rmsk_MER11A_range=chr11:41774016-41775048	MER11A
hg38_rmsk_L1ME3A_range=chr11:41775055-41775838	L1ME3A
hg38_rmsk_L1ME3A_range=chr11:41775964-41776059	L1ME3A
hg38_rmsk_MER5A1_range=chr11:41777520-41777601	MER5A1
hg38_rmsk_MER4E1_range=chr11:41777603-41778028	MER4E1
hg38_rmsk_L1PA5_range=chr11:41778029-41778314	L1PA5
hg38_rmsk_MER4E1_range=chr11:41778315-41778701	MER4E1
hg38_rmsk_AluY_range=chr11:41778765-41779029	AluY
hg38_rmsk_MER4C_range=chr11:41779190-41779615	MER4C
hg38_rmsk_MER53_range=chr11:41779954-41780119	MER53
hg38_rmsk_L1MC3_range=chr11:41780129-41780332	L1MC3
hg38_rmsk_AluYj4_range=chr11:41780350-41780499	AluYj4
hg38_rmsk_AluSg_range=chr11:41780502-41780795	AluSg
hg38_rmsk_L1MC3_range=chr11:41780804-41781108	L1MC3
hg38_rmsk_L2c_range=chr11:41782070-41782174	L2c
hg38_rmsk_AluSg4_range=chr11:41782308-41782612	AluSg4
hg38_rmsk_L2c_range=chr11:41782653-41782868	L2c
hg38_rmsk_L2a_range=chr11:41783261-41783696	L2a
hg38_rmsk_MER21C_range=chr11:41784582-41785314	MER21C
hg38_rmsk_L2a_range=chr11:41785607-41785774	L2a
hg38_rmsk_L1MEc_range=chr11:41785776-41786108	L1MEc
hg38_rmsk_LTR06_range=chr11:41786112-41786585	LTR06
hg38_rmsk_LTR49-int_range=chr11:41786860-41787037	LTR49-int
hg38_rmsk_LTR12C_range=chr11:41787242-41788792	LTR12C
hg38_rmsk_LTR49-int_range=chr11:41788849-41789227	LTR49-int
hg38_rmsk_LTR49-int_range=chr11:41789297-41790338	LTR49-int
hg38_rmsk_LTR1A2_range=chr11:41790342-41791143	LTR1A2
hg38_rmsk_HUERS-P2-int_range=chr11:41791144-41791275	HUERS-P2-int
hg38_rmsk_HUERS-P2-int_range=chr11:41791301-41794076	HUERS-P2-int
hg38_rmsk_HUERS-P2-int_range=chr11:41794083-41794261	HUERS-P2-int
hg38_rmsk_MER57A-int_range=chr11:41794261-41794920	MER57A-int
hg38_rmsk_AluJb_range=chr11:41794921-41795226	AluJb
hg38_rmsk_MER57A-int_range=chr11:41795227-41795430	MER57A-int
hg38_rmsk_AluJr_range=chr11:41795431-41795732	AluJr
hg38_rmsk_MER57A-int_range=chr11:41795733-41795891	MER57A-int
hg38_rmsk_MER34-int_range=chr11:41795894-41795993	MER34-int
hg38_rmsk_LTR48_range=chr11:41795994-41796580	LTR48
hg38_rmsk_MER34-int_range=chr11:41796583-41796664	MER34-int
hg38_rmsk_LTR06_range=chr11:41797005-41797310	LTR06
hg38_rmsk_AluJr_range=chr11:41797340-41797468	AluJr
hg38_rmsk_LOR1-int_range=chr11:41797471-41797536	LOR1-int
hg38_rmsk_AluSx1_range=chr11:41798642-41798951	AluSx1
hg38_rmsk_L1M5_range=chr11:41798985-41799272	L1M5
hg38_rmsk_L1MEc_range=chr11:41799283-41799659	L1MEc
hg38_rmsk_L2_range=chr11:41799732-41799999	L2
hg38_rmsk_MIR3_range=chr11:41799938-41800043	MIR3
hg38_rmsk_L1MD2_range=chr11:41800664-41800745	L1MD2
hg38_rmsk_AluYb8_range=chr11:41800746-41801063	AluYb8
hg38_rmsk_L1MD2_range=chr11:41801064-41801783	L1MD2
hg38_rmsk_L2a_range=chr11:41801843-41802261	L2a
hg38_rmsk_MIRb_range=chr11:41802616-41802787	MIRb
hg38_rmsk_Alu_range=chr11:41803431-41803525	Alu
hg38_rmsk_AluSz_range=chr11:41804186-41804469	AluSz
hg38_rmsk_AluSg4_range=chr11:41804576-41804866	AluSg4
hg38_rmsk_AluSx_range=chr11:41805269-41805584	AluSx
hg38_rmsk_AluSq2_range=chr11:41805953-41806268	AluSq2
hg38_rmsk_MIRc_range=chr11:41807420-41807581	MIRc
hg38_rmsk_MIRb_range=chr11:41807671-41807862	MIRb
hg38_rmsk_MLT2B1_range=chr11:41808036-41808195	MLT2B1
hg38_rmsk_MLT1B_range=chr11:41808234-41808600	MLT1B
hg38_rmsk_Charlie8_range=chr11:41808620-41808736	Charlie8
hg38_rmsk_MER65A_range=chr11:41809644-41810066	MER65A
hg38_rmsk_MER101-int_range=chr11:41810067-41811205	MER101-int
hg38_rmsk_AluSc_range=chr11:41811206-41811482	AluSc
hg38_rmsk_AluSc_range=chr11:41811526-41811538	AluSc
hg38_rmsk_MER101-int_range=chr11:41812446-41812789	MER101-int
hg38_rmsk_L1PB3_range=chr11:41812790-41813092	L1PB3
hg38_rmsk_MER101-int_range=chr11:41813093-41816747	MER101-int
hg38_rmsk_MER65A_range=chr11:41817110-41817546	MER65A
hg38_rmsk_MER112_range=chr11:41817558-41817715	MER112
hg38_rmsk_L2_range=chr11:41817833-41817912	L2
hg38_rmsk_L2b_range=chr11:41818077-41818134	L2b
hg38_rmsk_THE1B_range=chr11:41818378-41818740	THE1B
hg38_rmsk_L2_range=chr11:41818830-41819673	L2
hg38_rmsk_L2-3_Crp_range=chr11:41819687-41819868	L2-3_Crp
hg38_rmsk_L2_range=chr11:41819870-41821118	L2
hg38_rmsk_L2b_range=chr11:41822551-41822847	L2b
hg38_rmsk_MIRc_range=chr11:41822870-41823084	MIRc
hg38_rmsk_UCON78_range=chr11:41823428-41823543	UCON78
hg38_rmsk_L2c_range=chr11:41824109-41824174	L2c
hg38_rmsk_AluY_range=chr11:41824175-41824458	AluY
hg38_rmsk_L2c_range=chr11:41824509-41824606	L2c
hg38_rmsk_L2c_range=chr11:41824905-41825393	L2c
hg38_rmsk_MLT1C_range=chr11:41825551-41825940	MLT1C
hg38_rmsk_LTR1D_range=chr11:41825941-41826866	LTR1D
hg38_rmsk_MLT1C_range=chr11:41826867-41826933	MLT1C
hg38_rmsk_MIRb_range=chr11:41827409-41827562	MIRb
hg38_rmsk_FLAM_A_range=chr11:41827565-41827689	FLAM_A
hg38_rmsk_MLT1K_range=chr11:41829031-41829197	MLT1K
hg38_rmsk_MIR_range=chr11:41830326-41830543	MIR
hg38_rmsk_MIRb_range=chr11:41831759-41831871	MIRb
hg38_rmsk_MIRb_range=chr11:41831888-41832085	MIRb
hg38_rmsk_MADE1_range=chr11:41832141-41832198	MADE1
hg38_rmsk_AluSc5_range=chr11:41832641-41832936	AluSc5
hg38_rmsk_MER5C_range=chr11:41834197-41834318	MER5C
hg38_rmsk_MER5C1_range=chr11:41834398-41834529	MER5C1
hg38_rmsk_MER5A1_range=chr11:41834839-41834973	MER5A1
hg38_rmsk_MIRb_range=chr11:41835681-41835815	MIRb
hg38_rmsk_MIRb_range=chr11:41837249-41837291	MIRb
hg38_rmsk_MER58A_range=chr11:41837292-41837515	MER58A
hg38_rmsk_MIRb_range=chr11:41837516-41837564	MIRb
hg38_rmsk_L2c_range=chr11:41837559-41837691	L2c
hg38_rmsk_MIRb_range=chr11:41837720-41837842	MIRb
hg38_rmsk_AluYm1_range=chr11:41837852-41838151	AluYm1
hg38_rmsk_A-rich_range=chr11:41838159-41838185	A-rich
hg38_rmsk_L1M2_range=chr11:41838292-41839070	L1M2
hg38_rmsk_L1MA8_range=chr11:41839080-41839670	L1MA8
hg38_rmsk_L1MEd_range=chr11:41839709-41840026	L1MEd
hg38_rmsk_L1MEd_range=chr11:41840051-41840543	L1MEd
hg38_rmsk_L1MEd_range=chr11:41840551-41840694	L1MEd
hg38_rmsk_L1MEd_range=chr11:41840963-41841527	L1MEd
hg38_rmsk_L1PA16_range=chr11:41841591-41842228	L1PA16
hg38_rmsk_LTR1D_range=chr11:41842229-41843166	LTR1D
hg38_rmsk_L1PA16_range=chr11:41843167-41843714	L1PA16
hg38_rmsk_L1MEd_range=chr11:41843795-41844002	L1MEd
hg38_rmsk_AluSc_range=chr11:41844003-41844307	AluSc
hg38_rmsk_L1MEd_range=chr11:41844308-41844376	L1MEd
hg38_rmsk_L1MEd_range=chr11:41844414-41844821	L1MEd
hg38_rmsk_L1MEf_range=chr11:41844921-41845259	L1MEf
hg38_rmsk_L1MEf_range=chr11:41845277-41845664	L1MEf
hg38_rmsk_L1MEf_range=chr11:41845668-41845785	L1MEf
hg38_rmsk_L1MC_range=chr11:41845796-41846372	L1MC
hg38_rmsk_L1MC_range=chr11:41846411-41846640	L1MC
hg38_rmsk_AluY_range=chr11:41846641-41846928	AluY
hg38_rmsk_L1MC_range=chr11:41846984-41847257	L1MC
hg38_rmsk_L1ME2_range=chr11:41847596-41847952	L1ME2
hg38_rmsk_MER49_range=chr11:41848087-41848687	MER49
hg38_rmsk_THE1D_range=chr11:41848688-41849049	THE1D
hg38_rmsk_MER49_range=chr11:41849050-41849385	MER49
hg38_rmsk_AluJb_range=chr11:41849386-41849666	AluJb
hg38_rmsk_L2b_range=chr11:41850832-41850889	L2b
hg38_rmsk_MamRTE1_range=chr11:41851062-41851151	MamRTE1
hg38_rmsk_MIRb_range=chr11:41853590-41853747	MIRb
hg38_rmsk_MamTip3_range=chr11:41854367-41854753	MamTip3
hg38_rmsk_LTR79_range=chr11:41855706-41855793	LTR79
hg38_rmsk_MSTB1_range=chr11:41856194-41856625	MSTB1
hg38_rmsk_MLT1B_range=chr11:41857257-41857627	MLT1B
hg38_rmsk_MIR_range=chr11:41860032-41860231	MIR
hg38_rmsk_MIR_range=chr11:41860230-41860445	MIR
hg38_rmsk_MIR_range=chr11:41860437-41860596	MIR
hg38_rmsk_MIRb_range=chr11:41860750-41860919	MIRb
hg38_rmsk_MER65A_range=chr11:41861138-41861572	MER65A
hg38_rmsk_MLT1K_range=chr11:41861844-41862106	MLT1K
hg38_rmsk_MLT1K_range=chr11:41862245-41862386	MLT1K
hg38_rmsk_MIRb_range=chr11:41863755-41863932	MIRb
hg38_rmsk_MIR_range=chr11:41864656-41864922	MIR
hg38_rmsk_AluYa8_range=chr11:41866191-41866320	AluYa8
hg38_rmsk_MIR_range=chr11:41867061-41867312	MIR
hg38_rmsk_MIR_range=chr11:41867929-41868076	MIR
hg38_rmsk_AluY_range=chr11:41869092-41869392	AluY
hg38_rmsk_L2b_range=chr11:41869513-41869607	L2b
hg38_rmsk_MLT1H2-int_range=chr11:41870286-41870517	MLT1H2-int
hg38_rmsk_MLT1H2-int_range=chr11:41870642-41870780	MLT1H2-int
hg38_rmsk_MLT1H2_range=chr11:41871100-41871396	MLT1H2
hg38_rmsk_MIR_range=chr11:41873003-41873241	MIR
hg38_rmsk_L2b_range=chr11:41873617-41874065	L2b
hg38_rmsk_LTR16C_range=chr11:41874416-41874526	LTR16C
hg38_rmsk_GA-rich_range=chr11:41874549-41874642	GA-rich
hg38_rmsk_L1MC4_range=chr11:41874646-41874985	L1MC4
hg38_rmsk_MIR3_range=chr11:41875684-41875767	MIR3
hg38_rmsk_MIRb_range=chr11:41877120-41877276	MIRb
hg38_rmsk_L2a_range=chr11:41877555-41877633	L2a
hg38_rmsk_MamRep1527_range=chr11:41878831-41879026	MamRep1527
hg38_rmsk_ERV3-16A3_I-int_range=chr11:41879183-41879837	ERV3-16A3_I-int
hg38_rmsk_MLT1A1_range=chr11:41879882-41880279	MLT1A1
hg38_rmsk_MLT1A1-int_range=chr11:41880281-41880963	MLT1A1-int
hg38_rmsk_ERV3-16A3_I-int_range=chr11:41880975-41881964	ERV3-16A3_I-int
hg38_rmsk_AluY_range=chr11:41882113-41882419	AluY
hg38_rmsk_ERV3-16A3_I-int_range=chr11:41882475-41883026	ERV3-16A3_I-int
hg38_rmsk_L1MA2_range=chr11:41883224-41884255	L1MA2
hg38_rmsk_LTR16_range=chr11:41884817-41885031	LTR16
hg38_rmsk_MIRc_range=chr11:41885632-41885815	MIRc
hg38_rmsk_L1PA3_range=chr11:41887081-41887863	L1PA3
hg38_rmsk_MIR3_range=chr11:41888109-41888187	MIR3
hg38_rmsk_MIR_range=chr11:41889667-41889924	MIR
hg38_rmsk_AluSx_range=chr11:41890580-41890868	AluSx
hg38_rmsk_L2_range=chr11:41892291-41893249	L2
hg38_rmsk_L2-3_Crp_range=chr11:41893260-41893541	L2-3_Crp
hg38_rmsk_L2-3_Crp_range=chr11:41893579-41893633	L2-3_Crp
hg38_rmsk_L2_range=chr11:41893699-41893802	L2
hg38_rmsk_MLT1E2_range=chr11:41894170-41894241	MLT1E2
hg38_rmsk_MER92B_range=chr11:41894242-41894487	MER92B
hg38_rmsk_MLT1E2_range=chr11:41894487-41894669	MLT1E2
hg38_rmsk_MLT1I_range=chr11:41894759-41894793	MLT1I
hg38_rmsk_MLT1F_range=chr11:41895038-41895398	MLT1F
hg38_rmsk_L2b_range=chr11:41898570-41898631	L2b
hg38_rmsk_MIRb_range=chr11:41898734-41898989	MIRb
hg38_rmsk_MLT1I_range=chr11:41899755-41899850	MLT1I
hg38_rmsk_MIR_range=chr11:41901780-41901875	MIR
hg38_rmsk_MER66A_range=chr11:41901984-41902409	MER66A
hg38_rmsk_MER66-int_range=chr11:41902432-41904282	MER66-int
hg38_rmsk_Zaphod2_range=chr11:41904283-41904335	Zaphod2
hg38_rmsk_MER66-int_range=chr11:41904338-41904435	MER66-int
hg38_rmsk_MER66-int_range=chr11:41904433-41905461	MER66-int
hg38_rmsk_AluSp_range=chr11:41905462-41905740	AluSp
hg38_rmsk_MER66-int_range=chr11:41905773-41908554	MER66-int
hg38_rmsk_L1MEh_range=chr11:41908759-41909153	L1MEh
hg38_rmsk_L1MEh_range=chr11:41909286-41909507	L1MEh
hg38_rmsk_L1MC1_range=chr11:41909525-41910785	L1MC1
hg38_rmsk_L1MC1_range=chr11:41910783-41912062	L1MC1
hg38_rmsk_L1PA8_range=chr11:41912078-41918529	L1PA8
hg38_rmsk_L1MCa_range=chr11:41918525-41921062	L1MCa
hg38_rmsk_L1MC3_range=chr11:41921068-41921366	L1MC3
hg38_rmsk_L1PA17_range=chr11:41921381-41921717	L1PA17
hg38_rmsk_L1MEh_range=chr11:41921755-41922587	L1MEh
hg38_rmsk_MIRb_range=chr11:41922590-41922688	MIRb
hg38_rmsk_L2c_range=chr11:41922901-41922984	L2c
hg38_rmsk_MER20_range=chr11:41924398-41924594	MER20
hg38_rmsk_AluSc8_range=chr11:41924605-41924893	AluSc8
hg38_rmsk_L1MA8_range=chr11:41925036-41925096	L1MA8
hg38_rmsk_L1MA8_range=chr11:41925124-41925627	L1MA8
hg38_rmsk_A-rich_range=chr11:41925655-41925688	A-rich
hg38_rmsk_L2c_range=chr11:41926213-41926248	L2c
hg38_rmsk_MLT1D_range=chr11:41926249-41926771	MLT1D
hg38_rmsk_L2c_range=chr11:41926772-41927454	L2c
hg38_rmsk_GA-rich_range=chr11:41927938-41927970	GA-rich
hg38_rmsk_AluSp_range=chr11:41928479-41928816	AluSp
hg38_rmsk_MIRb_range=chr11:41928965-41929060	MIRb
hg38_rmsk_AluSq2_range=chr11:41929303-41929593	AluSq2
hg38_rmsk_MER58A_range=chr11:41930000-41930209	MER58A
hg38_rmsk_MER5C1_range=chr11:41930496-41930591	MER5C1
hg38_rmsk_MLT2C1_range=chr11:41932356-41932760	MLT2C1
hg38_rmsk_MER115_range=chr11:41933372-41933411	MER115
hg38_rmsk_MER115_range=chr11:41933493-41933657	MER115
hg38_rmsk_L1MA10_range=chr11:41934961-41935111	L1MA10
hg38_rmsk_LTR73_range=chr11:41935118-41935671	LTR73
hg38_rmsk_L1MB1_range=chr11:41935699-41936385	L1MB1
hg38_rmsk_MIR_range=chr11:41936440-41936699	MIR
hg38_rmsk_MIR3_range=chr11:41936739-41936873	MIR3
hg38_rmsk_Cheshire_range=chr11:41937430-41937505	Cheshire
hg38_rmsk_Cheshire_range=chr11:41937507-41937560	Cheshire
hg38_rmsk_MLT1I_range=chr11:41937551-41937698	MLT1I
hg38_rmsk_AluY_range=chr11:41937699-41938003	AluY
hg38_rmsk_MLT1I_range=chr11:41938004-41938186	MLT1I
hg38_rmsk_MIRb_range=chr11:41938529-41938758	MIRb
hg38_rmsk_MIR3_range=chr11:41939315-41939430	MIR3
hg38_rmsk_GA-rich_range=chr11:41939900-41939990	GA-rich
hg38_rmsk_L1PREC2_range=chr11:41940612-41942233	L1PREC2
hg38_rmsk_MamGypLTR1c_range=chr11:41942448-41942547	MamGypLTR1c
hg38_rmsk_AluY_range=chr11:41942548-41942837	AluY
hg38_rmsk_MamGypLTR1c_range=chr11:41942838-41942989	MamGypLTR1c
hg38_rmsk_MIRb_range=chr11:41943129-41943336	MIRb
hg38_rmsk_Chap1_Mam_range=chr11:41944304-41944541	Chap1_Mam
hg38_rmsk_MIRb_range=chr11:41944731-41944903	MIRb
hg38_rmsk_MIRb_range=chr11:41944883-41945071	MIRb
hg38_rmsk_MIR_range=chr11:41946732-41946951	MIR
hg38_rmsk_LTR1A2_range=chr11:41947104-41947894	LTR1A2
hg38_rmsk_MLT1D_range=chr11:41949490-41949908	MLT1D
hg38_rmsk_L2a_range=chr11:41949912-41950155	L2a
hg38_rmsk_MIRb_range=chr11:41950194-41950364	MIRb
hg38_rmsk_AluSx4_range=chr11:41951314-41951583	AluSx4
hg38_rmsk_MIR_range=chr11:41951621-41951762	MIR
hg38_rmsk_MIRb_range=chr11:41951870-41952105	MIRb
hg38_rmsk_AluSq2_range=chr11:41952179-41952489	AluSq2
hg38_rmsk_MIR_range=chr11:41952633-41952760	MIR
hg38_rmsk_MIRc_range=chr11:41953801-41953944	MIRc
hg38_rmsk_MIR3_range=chr11:41953953-41954081	MIR3
hg38_rmsk_L3_range=chr11:41954235-41954569	L3
hg38_rmsk_MIR3_range=chr11:41954632-41954756	MIR3
hg38_rmsk_L3_range=chr11:41954776-41954888	L3
hg38_rmsk_MLT1N2_range=chr11:41955203-41955503	MLT1N2
hg38_rmsk_L1PREC2_range=chr11:41955585-41958865	L1PREC2
hg38_rmsk_L1PREC2_range=chr11:41958847-41960179	L1PREC2
hg38_rmsk_AluSz_range=chr11:41960180-41960468	AluSz
hg38_rmsk_L1PREC2_range=chr11:41960469-41960601	L1PREC2
hg38_rmsk_L1PA15_range=chr11:41960648-41960920	L1PA15
hg38_rmsk_L2_range=chr11:41960946-41961096	L2
hg38_rmsk_AluY_range=chr11:41961097-41961395	AluY
hg38_rmsk_L2_range=chr11:41961396-41961485	L2
hg38_rmsk_AluJr4_range=chr11:41961897-41962164	AluJr4
hg38_rmsk_L1MA8_range=chr11:41962175-41962632	L1MA8
hg38_rmsk_L2c_range=chr11:41963068-41963136	L2c
hg38_rmsk_MIRb_range=chr11:41964124-41964318	MIRb
hg38_rmsk_L1M5_range=chr11:41964517-41964596	L1M5
hg38_rmsk_L2_range=chr11:41964720-41964777	L2
hg38_rmsk_L1PA5_range=chr11:41964964-41965119	L1PA5
hg38_rmsk_L1P1_range=chr11:41965120-41966117	L1P1
hg38_rmsk_L1ME3B_range=chr11:41966078-41967507	L1ME3B
hg38_rmsk_MLT1D_range=chr11:41967508-41967886	MLT1D
hg38_rmsk_AluYe5_range=chr11:41967887-41968177	AluYe5
hg38_rmsk_MLT1D_range=chr11:41968178-41968289	MLT1D
hg38_rmsk_L1ME3B_range=chr11:41968692-41969342	L1ME3B
hg38_rmsk_L1ME1_range=chr11:41969362-41971247	L1ME1
hg38_rmsk_MER54B_range=chr11:41971296-41971688	MER54B
hg38_rmsk_MER54B_range=chr11:41971687-41971810	MER54B
hg38_rmsk_L1ME1_range=chr11:41971821-41972156	L1ME1
hg38_rmsk_L1ME2_range=chr11:41972179-41973739	L1ME2
hg38_rmsk_L2b_range=chr11:41973770-41973974	L2b
hg38_rmsk_L1PA3_range=chr11:41974380-41974759	L1PA3
hg38_rmsk_AluSp_range=chr11:41975649-41975936	AluSp
hg38_rmsk_A-rich_range=chr11:41976702-41976742	A-rich
hg38_rmsk_L1MC4a_range=chr11:41977378-41978062	L1MC4a
hg38_rmsk_MLT1F2_range=chr11:41978144-41978712	MLT1F2
hg38_rmsk_MER47A_range=chr11:41978902-41978958	MER47A
hg38_rmsk_LTR10F_range=chr11:41978959-41979496	LTR10F
hg38_rmsk_MER47A_range=chr11:41979497-41979734	MER47A
hg38_rmsk_AluSg_range=chr11:41979835-41980143	AluSg
hg38_rmsk_L1MC4a_range=chr11:41980414-41980842	L1MC4a
hg38_rmsk_LTR16A_range=chr11:41981100-41981322	LTR16A
hg38_rmsk_ERV3-16A3_I-int_range=chr11:41981457-41982476	ERV3-16A3_I-int
hg38_rmsk_MIRb_range=chr11:41982508-41982560	MIRb
hg38_rmsk_MIR_range=chr11:41982754-41982997	MIR
hg38_rmsk_MIRc_range=chr11:41983175-41983253	MIRc
hg38_rmsk_L2c_range=chr11:41984087-41984418	L2c
hg38_rmsk_L1MA9_range=chr11:41984687-41984967	L1MA9
hg38_rmsk_L1ME3G_range=chr11:41985110-41985313	L1ME3G
hg38_rmsk_AluSx_range=chr11:41985729-41986032	AluSx
hg38_rmsk_L2a_range=chr11:41986507-41986679	L2a
hg38_rmsk_MER104_range=chr11:41986707-41986821	MER104
hg38_rmsk_MIRb_range=chr11:41987203-41987278	MIRb
hg38_rmsk_MIRb_range=chr11:41987653-41987830	MIRb
hg38_rmsk_MIRb_range=chr11:41987853-41987881	MIRb
hg38_rmsk_MLT1D_range=chr11:41987882-41988389	MLT1D
hg38_rmsk_MIR_range=chr11:41988390-41988616	MIR
hg38_rmsk_A-rich_range=chr11:41988832-41988996	A-rich
hg38_rmsk_MIRb_range=chr11:41991649-41991766	MIRb
hg38_rmsk_MER6A_range=chr11:41991839-41992432	MER6A
hg38_rmsk_MIRb_range=chr11:41993714-41993855	MIRb
hg38_rmsk_L2a_range=chr11:41994303-41994545	L2a
hg38_rmsk_MSTA_range=chr11:41994689-41994974	MSTA
hg38_rmsk_AluSz_range=chr11:41994975-41995260	AluSz
hg38_rmsk_MSTA_range=chr11:41995261-41995422	MSTA
hg38_rmsk_L2c_range=chr11:41995703-41995801	L2c
hg38_rmsk_MIRc_range=chr11:41995841-41996026	MIRc
hg38_rmsk_MLT1I_range=chr11:41999207-41999331	MLT1I
hg38_rmsk_MLT1J2_range=chr11:42000034-42000167	MLT1J2
hg38_rmsk_A-rich_range=chr11:42000615-42000625	A-rich
hg38_rmsk_MER58A_range=chr11:42000626-42000846	MER58A
hg38_rmsk_A-rich_range=chr11:42000847-42000872	A-rich
hg38_rmsk_MIR_range=chr11:42001171-42001338	MIR
hg38_rmsk_L1P3_range=chr11:42001761-42002233	L1P3
hg38_rmsk_MamRep434_range=chr11:42003508-42003629	MamRep434
hg38_rmsk_MLT1K_range=chr11:42004672-42004792	MLT1K
hg38_rmsk_L1MA7_range=chr11:42006289-42006729	L1MA7
hg38_rmsk_L2_range=chr11:42006985-42007341	L2
hg38_rmsk_AluSq2_range=chr11:42007518-42007809	AluSq2
hg38_rmsk_Charlie7a_range=chr11:42007880-42008033	Charlie7a
hg38_rmsk_L3_range=chr11:42008815-42008868	L3
hg38_rmsk_L2c_range=chr11:42009857-42010164	L2c
hg38_rmsk_MER5A_range=chr11:42011180-42011263	MER5A
hg38_rmsk_L2b_range=chr11:42011334-42011424	L2b
hg38_rmsk_LTR53_range=chr11:42012672-42013179	LTR53
hg38_rmsk_LTR88b_range=chr11:42013733-42013914	LTR88b
hg38_rmsk_L1ME1_range=chr11:42014362-42014582	L1ME1
hg38_rmsk_L3_range=chr11:42015126-42015264	L3
hg38_rmsk_MIRb_range=chr11:42015336-42015478	MIRb
hg38_rmsk_MER115_range=chr11:42015721-42016180	MER115
hg38_rmsk_MLT1J2_range=chr11:42016434-42016635	MLT1J2
hg38_rmsk_MLT1A0_range=chr11:42017525-42017817	MLT1A0
hg38_rmsk_AluSq2_range=chr11:42017818-42018123	AluSq2
hg38_rmsk_MLT1A0_range=chr11:42018124-42018174	MLT1A0
hg38_rmsk_LTR16A_range=chr11:42019770-42020210	LTR16A
hg38_rmsk_MIR_range=chr11:42020918-42021042	MIR
hg38_rmsk_L2a_range=chr11:42021275-42021460	L2a
hg38_rmsk_MIR_range=chr11:42021552-42021712	MIR
hg38_rmsk_L1MC1_range=chr11:42022924-42023815	L1MC1
hg38_rmsk_L1M5_range=chr11:42023813-42024038	L1M5
hg38_rmsk_L1PA11_range=chr11:42024047-42024546	L1PA11
hg38_rmsk_L1PA5_range=chr11:42024549-42024700	L1PA5
hg38_rmsk_L1MC1_range=chr11:42024713-42025008	L1MC1
hg38_rmsk_L1MA9_range=chr11:42024975-42025462	L1MA9
hg38_rmsk_L1MA9_range=chr11:42025515-42025905	L1MA9
hg38_rmsk_THE1C_range=chr11:42025906-42026260	THE1C
hg38_rmsk_THE1C-int_range=chr11:42026261-42027831	THE1C-int
hg38_rmsk_THE1C_range=chr11:42027834-42028209	THE1C
hg38_rmsk_L1MA9_range=chr11:42028210-42028332	L1MA9
hg38_rmsk_L1MC1_range=chr11:42028372-42028736	L1MC1
hg38_rmsk_L1MC1_range=chr11:42028739-42030608	L1MC1
hg38_rmsk_AluY_range=chr11:42030609-42030825	AluY
hg38_rmsk_L1MC1_range=chr11:42030845-42032586	L1MC1
hg38_rmsk_L2a_range=chr11:42032759-42033233	L2a
hg38_rmsk_MIRb_range=chr11:42033362-42033565	MIRb
hg38_rmsk_MIR_range=chr11:42033774-42034035	MIR
hg38_rmsk_L2_range=chr11:42035069-42035690	L2
hg38_rmsk_AluJr_range=chr11:42037782-42038083	AluJr
hg38_rmsk_MER20_range=chr11:42038110-42038257	MER20
hg38_rmsk_MIR_range=chr11:42040594-42040900	MIR
hg38_rmsk_L1M5_range=chr11:42040907-42041157	L1M5
hg38_rmsk_MIRb_range=chr11:42041511-42041658	MIRb
hg38_rmsk_MLT1K_range=chr11:42041699-42041903	MLT1K
hg38_rmsk_MLT1K_range=chr11:42042075-42042127	MLT1K
hg38_rmsk_MSTC_range=chr11:42042128-42042543	MSTC
hg38_rmsk_MLT1K_range=chr11:42042544-42042588	MLT1K
hg38_rmsk_MIR3_range=chr11:42043368-42043418	MIR3
hg38_rmsk_MER81_range=chr11:42043942-42044051	MER81
hg38_rmsk_MLT1D_range=chr11:42044358-42044873	MLT1D
hg38_rmsk_AluSx_range=chr11:42045006-42045296	AluSx
hg38_rmsk_MLT1D_range=chr11:42046055-42046558	MLT1D
hg38_rmsk_MIR_range=chr11:42046818-42047018	MIR
hg38_rmsk_L2a_range=chr11:42047113-42047232	L2a
hg38_rmsk_L2b_range=chr11:42048731-42048861	L2b
hg38_rmsk_LTR33_range=chr11:42050871-42051025	LTR33
hg38_rmsk_AluY_range=chr11:42051026-42051359	AluY
hg38_rmsk_AluJr_range=chr11:42051680-42051821	AluJr
hg38_rmsk_MLT1J2_range=chr11:42052748-42052880	MLT1J2
hg38_rmsk_MER63B_range=chr11:42053209-42053616	MER63B
hg38_rmsk_MLT1I_range=chr11:42054453-42054819	MLT1I
hg38_rmsk_L1PB4_range=chr11:42055139-42055301	L1PB4
hg38_rmsk_AluSx_range=chr11:42055390-42055597	AluSx
hg38_rmsk_AluSx_range=chr11:42055600-42055686	AluSx
hg38_rmsk_L1PA5_range=chr11:42056193-42057874	L1PA5
hg38_rmsk_L1ME5_range=chr11:42057885-42058354	L1ME5
hg38_rmsk_L1ME5_range=chr11:42058371-42058585	L1ME5
hg38_rmsk_MLT1B_range=chr11:42058622-42059013	MLT1B
hg38_rmsk_A-rich_range=chr11:42061087-42061126	A-rich
hg38_rmsk_MLT1B_range=chr11:42061542-42061944	MLT1B
hg38_rmsk_L2c_range=chr11:42062166-42062199	L2c
hg38_rmsk_MIRb_range=chr11:42062359-42062577	MIRb
hg38_rmsk_Charlie10b_range=chr11:42063047-42063279	Charlie10b
hg38_rmsk_MIRb_range=chr11:42063344-42063562	MIRb
hg38_rmsk_L1MEc_range=chr11:42063818-42064351	L1MEc
hg38_rmsk_MER41C_range=chr11:42064352-42064893	MER41C
hg38_rmsk_L1MEc_range=chr11:42064894-42065246	L1MEc
hg38_rmsk_L1MEc_range=chr11:42065421-42065532	L1MEc
hg38_rmsk_MLT1K_range=chr11:42065582-42065655	MLT1K
hg38_rmsk_MLT1I_range=chr11:42065675-42065988	MLT1I
hg38_rmsk_LTR1A2_range=chr11:42065962-42066012	LTR1A2
hg38_rmsk_LTR1A2_range=chr11:42065981-42066792	LTR1A2
hg38_rmsk_MLT1I_range=chr11:42066957-42067138	MLT1I
hg38_rmsk_MER103C_range=chr11:42067271-42067381	MER103C
hg38_rmsk_L1MB4_range=chr11:42067834-42068496	L1MB4
hg38_rmsk_MIR_range=chr11:42069100-42069204	MIR
hg38_rmsk_L2b_range=chr11:42069219-42069265	L2b
hg38_rmsk_MIRb_range=chr11:42069379-42069504	MIRb
hg38_rmsk_MIRb_range=chr11:42069504-42069619	MIRb
hg38_rmsk_AluSq2_range=chr11:42071074-42071373	AluSq2
hg38_rmsk_L2c_range=chr11:42071443-42071636	L2c
hg38_rmsk_MIRb_range=chr11:42072031-42072084	MIRb
hg38_rmsk_MIRb_range=chr11:42072131-42072362	MIRb
hg38_rmsk_LTR16A2_range=chr11:42072514-42072894	LTR16A2
hg38_rmsk_MLT1E1A_range=chr11:42073081-42073741	MLT1E1A
hg38_rmsk_MIRb_range=chr11:42074711-42074949	MIRb
hg38_rmsk_MIRc_range=chr11:42076080-42076213	MIRc
hg38_rmsk_UCON37_range=chr11:42076427-42076495	UCON37
hg38_rmsk_AluYc_range=chr11:42076658-42076784	AluYc
hg38_rmsk_MIR_range=chr11:42077438-42077663	MIR
hg38_rmsk_MLT1I_range=chr11:42077920-42078273	MLT1I
hg38_rmsk_LTR84b_range=chr11:42078332-42078468	LTR84b
hg38_rmsk_LTR40a_range=chr11:42078600-42079104	LTR40a
hg38_rmsk_MER70-int_range=chr11:42079423-42079521	MER70-int
hg38_rmsk_AluSx3_range=chr11:42080746-42081038	AluSx3
hg38_rmsk_MSTA_range=chr11:42081324-42081713	MSTA
hg38_rmsk_MIRc_range=chr11:42082670-42082821	MIRc
hg38_rmsk_LTR54B_range=chr11:42084145-42084653	LTR54B
hg38_rmsk_Tigger3a_range=chr11:42087073-42087397	Tigger3a
hg38_rmsk_LTR43B_range=chr11:42089006-42089343	LTR43B
hg38_rmsk_MER5A_range=chr11:42089842-42089951	MER5A
hg38_rmsk_L2b_range=chr11:42090039-42090190	L2b
hg38_rmsk_L2a_range=chr11:42091106-42091166	L2a
hg38_rmsk_L2a_range=chr11:42091413-42091544	L2a
hg38_rmsk_LTR16C_range=chr11:42091548-42091692	LTR16C
hg38_rmsk_L1MDa_range=chr11:42092274-42092661	L1MDa
hg38_rmsk_MIR_range=chr11:42093466-42093696	MIR
hg38_rmsk_THE1B_range=chr11:42094058-42094425	THE1B
hg38_rmsk_THE1B-int_range=chr11:42094426-42095995	THE1B-int
hg38_rmsk_THE1B_range=chr11:42095996-42096364	THE1B
hg38_rmsk_MIR3_range=chr11:42096495-42096577	MIR3
hg38_rmsk_MIRb_range=chr11:42096858-42097074	MIRb
hg38_rmsk_MIRb_range=chr11:42097371-42097478	MIRb
hg38_rmsk_L2c_range=chr11:42098248-42098496	L2c
hg38_rmsk_LTR16A_range=chr11:42098559-42098975	LTR16A
hg38_rmsk_MIRb_range=chr11:42099076-42099219	MIRb
hg38_rmsk_LTR16A1_range=chr11:42099493-42099950	LTR16A1
hg38_rmsk_L2a_range=chr11:42099968-42100773	L2a
hg38_rmsk_L1PA13_range=chr11:42100897-42101174	L1PA13
hg38_rmsk_L2a_range=chr11:42101589-42103420	L2a
hg38_rmsk_MLT1B_range=chr11:42104847-42105223	MLT1B
hg38_rmsk_AluSx_range=chr11:42105564-42105849	AluSx
hg38_rmsk_L2a_range=chr11:42105988-42106102	L2a
hg38_rmsk_AluSp_range=chr11:42106183-42106515	AluSp
hg38_rmsk_L2a_range=chr11:42106519-42106641	L2a
hg38_rmsk_L1ME4a_range=chr11:42106960-42107097	L1ME4a
hg38_rmsk_AluSz6_range=chr11:42107147-42107458	AluSz6
hg38_rmsk_L2c_range=chr11:42107559-42107632	L2c
hg38_rmsk_L1PA13_range=chr11:42107676-42107831	L1PA13
hg38_rmsk_L1PA13_range=chr11:42107832-42108122	L1PA13
hg38_rmsk_L1MA7_range=chr11:42108142-42108240	L1MA7
hg38_rmsk_L2a_range=chr11:42108430-42108523	L2a
hg38_rmsk_L2a_range=chr11:42108543-42108974	L2a
hg38_rmsk_L2a_range=chr11:42108992-42109227	L2a
hg38_rmsk_L2c_range=chr11:42109212-42109489	L2c
hg38_rmsk_MER117_range=chr11:42109797-42109953	MER117
hg38_rmsk_L2c_range=chr11:42110028-42110995	L2c
hg38_rmsk_L2_range=chr11:42111416-42111739	L2
hg38_rmsk_MLT1L_range=chr11:42111895-42112184	MLT1L
hg38_rmsk_ERVL-E-int_range=chr11:42115361-42115834	ERVL-E-int
hg38_rmsk_ERVL-E-int_range=chr11:42116058-42116355	ERVL-E-int
hg38_rmsk_ERVL-E-int_range=chr11:42116762-42116856	ERVL-E-int
hg38_rmsk_ERVL-E-int_range=chr11:42117221-42117813	ERVL-E-int
hg38_rmsk_ERV3-16A3_LTR_range=chr11:42117980-42118355	ERV3-16A3_LTR
hg38_rmsk_L1PA15_range=chr11:42118763-42118864	L1PA15
hg38_rmsk_HAL1_range=chr11:42118871-42119609	HAL1
hg38_rmsk_THE1B_range=chr11:42120304-42120668	THE1B
hg38_rmsk_LTR7Y_range=chr11:42120989-42121098	LTR7Y
hg38_rmsk_HERVH-int_range=chr11:42121099-42123996	HERVH-int
hg38_rmsk_HERVH-int_range=chr11:42123976-42124125	HERVH-int
hg38_rmsk_HERVH-int_range=chr11:42124116-42124277	HERVH-int
hg38_rmsk_HERVH-int_range=chr11:42124270-42124880	HERVH-int
hg38_rmsk_LTR7Y_range=chr11:42124881-42125302	LTR7Y
hg38_rmsk_MIRb_range=chr11:42125352-42125579	MIRb
hg38_rmsk_L2_range=chr11:42125740-42125967	L2
hg38_rmsk_AluJr_range=chr11:42126082-42126365	AluJr
hg38_rmsk_L2a_range=chr11:42126458-42126513	L2a
hg38_rmsk_L2_range=chr11:42126513-42126955	L2
hg38_rmsk_L1MA9_range=chr11:42126988-42127073	L1MA9
hg38_rmsk_MER5C_range=chr11:42127235-42127528	MER5C
hg38_rmsk_L1MC1_range=chr11:42127574-42128401	L1MC1
hg38_rmsk_MADE2_range=chr11:42128724-42128797	MADE2
hg38_rmsk_L1PB4_range=chr11:42130204-42130559	L1PB4
hg38_rmsk_L1PB4_range=chr11:42130703-42131038	L1PB4
hg38_rmsk_MLT1E1A_range=chr11:42131170-42131515	MLT1E1A
hg38_rmsk_AluSp_range=chr11:42131516-42131806	AluSp
hg38_rmsk_MLT1E1A_range=chr11:42131807-42131863	MLT1E1A
hg38_rmsk_L1MEf_range=chr11:42132740-42133824	L1MEf
hg38_rmsk_L1MA1_range=chr11:42133815-42134614	L1MA1
hg38_rmsk_AluYa5_range=chr11:42134615-42134927	AluYa5
hg38_rmsk_L1MA1_range=chr11:42134928-42135171	L1MA1
hg38_rmsk_AluY_range=chr11:42135248-42135427	AluY
hg38_rmsk_L1MEf_range=chr11:42135441-42135483	L1MEf
hg38_rmsk_L1MEf_range=chr11:42135497-42136839	L1MEf
hg38_rmsk_L1PA10_range=chr11:42136935-42137255	L1PA10
hg38_rmsk_L1PA10_range=chr11:42137257-42137850	L1PA10
hg38_rmsk_AluJo_range=chr11:42137933-42138230	AluJo
hg38_rmsk_L1ME2z_range=chr11:42138267-42138359	L1ME2z
hg38_rmsk_MLT1I_range=chr11:42138707-42138770	MLT1I
hg38_rmsk_MER58A_range=chr11:42139075-42139271	MER58A
hg38_rmsk_MIR3_range=chr11:42139297-42139486	MIR3
hg38_rmsk_L1MEf_range=chr11:42139817-42140236	L1MEf
hg38_rmsk_MSTA_range=chr11:42140978-42141418	MSTA
hg38_rmsk_LTR16A1_range=chr11:42141725-42142119	LTR16A1
hg38_rmsk_A-rich_range=chr11:42142299-42142330	A-rich
hg38_rmsk_MSTA_range=chr11:42143607-42143976	MSTA
hg38_rmsk_MSTA-int_range=chr11:42143977-42145005	MSTA-int
hg38_rmsk_AluSx_range=chr11:42145006-42145310	AluSx
hg38_rmsk_MSTA-int_range=chr11:42145311-42145901	MSTA-int
hg38_rmsk_MSTA_range=chr11:42145903-42146299	MSTA
hg38_rmsk_L1PA13_range=chr11:42147102-42148002	L1PA13
hg38_rmsk_L1ME3A_range=chr11:42148208-42148508	L1ME3A
hg38_rmsk_L1MEd_range=chr11:42149865-42150281	L1MEd
hg38_rmsk_LTR67B_range=chr11:42150302-42150538	LTR67B
hg38_rmsk_LTR67B_range=chr11:42150785-42150873	LTR67B
hg38_rmsk_A-rich_range=chr11:42150874-42150906	A-rich
hg38_rmsk_L1MEc_range=chr11:42150935-42151169	L1MEc
hg38_rmsk_AluY_range=chr11:42151170-42151480	AluY
hg38_rmsk_L1MEc_range=chr11:42151481-42151926	L1MEc
hg38_rmsk_L1MD2_range=chr11:42152011-42152190	L1MD2
hg38_rmsk_MLT2B1_range=chr11:42152193-42152649	MLT2B1
hg38_rmsk_L1MD2_range=chr11:42152651-42153082	L1MD2
hg38_rmsk_L1MEc_range=chr11:42153084-42153363	L1MEc
hg38_rmsk_L1MEc_range=chr11:42153372-42153705	L1MEc
hg38_rmsk_L1MD_range=chr11:42153704-42154103	L1MD
hg38_rmsk_L1MD_range=chr11:42154157-42154283	L1MD
hg38_rmsk_AluSc8_range=chr11:42154284-42154590	AluSc8
hg38_rmsk_L1MD_range=chr11:42154591-42154609	L1MD
hg38_rmsk_L1MEc_range=chr11:42154832-42155646	L1MEc
hg38_rmsk_AluY_range=chr11:42155647-42155955	AluY
hg38_rmsk_L1MEc_range=chr11:42155956-42156009	L1MEc
hg38_rmsk_L1MC_range=chr11:42156066-42156498	L1MC
hg38_rmsk_L1PA3_range=chr11:42156511-42157726	L1PA3
hg38_rmsk_L1MC_range=chr11:42157825-42158615	L1MC
hg38_rmsk_L1MD_range=chr11:42158691-42158736	L1MD
hg38_rmsk_L1MA7_range=chr11:42158792-42160033	L1MA7
hg38_rmsk_AluSz6_range=chr11:42160034-42160331	AluSz6
hg38_rmsk_L1MA7_range=chr11:42160332-42161359	L1MA7
hg38_rmsk_MSTB1_range=chr11:42161360-42161778	MSTB1
hg38_rmsk_MSTB1-int_range=chr11:42161783-42162367	MSTB1-int
hg38_rmsk_L1MA7_range=chr11:42162370-42162685	L1MA7
hg38_rmsk_AluJb_range=chr11:42162686-42162994	AluJb
hg38_rmsk_L1MA7_range=chr11:42162995-42163357	L1MA7
hg38_rmsk_L1ME1_range=chr11:42163406-42164445	L1ME1
hg38_rmsk_L1M5_range=chr11:42164601-42166445	L1M5
hg38_rmsk_AluSz_range=chr11:42166446-42166738	AluSz
hg38_rmsk_L1M5_range=chr11:42166739-42167482	L1M5
hg38_rmsk_GA-rich_range=chr11:42167921-42168017	GA-rich
hg38_rmsk_L1MA4_range=chr11:42168306-42168515	L1MA4
hg38_rmsk_AluY_range=chr11:42168516-42168815	AluY
hg38_rmsk_L1MA4_range=chr11:42168816-42168914	L1MA4
hg38_rmsk_LTR85b_range=chr11:42168950-42169242	LTR85b
hg38_rmsk_L3_range=chr11:42169259-42169321	L3
hg38_rmsk_MIR3_range=chr11:42170285-42170461	MIR3
hg38_rmsk_LTR33A_range=chr11:42171201-42171318	LTR33A
hg38_rmsk_AluSp_range=chr11:42171498-42171639	AluSp
hg38_rmsk_MLT1K_range=chr11:42171814-42172091	MLT1K
hg38_rmsk_L2b_range=chr11:42172430-42172703	L2b
hg38_rmsk_L2a_range=chr11:42172844-42172890	L2a
hg38_rmsk_MIRb_range=chr11:42173496-42173760	MIRb
hg38_rmsk_MIRb_range=chr11:42173964-42174113	MIRb
hg38_rmsk_MIRc_range=chr11:42174177-42174314	MIRc
hg38_rmsk_L2a_range=chr11:42175149-42175233	L2a
hg38_rmsk_L2b_range=chr11:42175244-42175386	L2b
hg38_rmsk_L2b_range=chr11:42175973-42176267	L2b
hg38_rmsk_L2b_range=chr11:42176282-42176878	L2b
hg38_rmsk_MLT1B_range=chr11:42177002-42177197	MLT1B
hg38_rmsk_MER2_range=chr11:42177201-42177275	MER2
hg38_rmsk_MER2_range=chr11:42177358-42177546	MER2
hg38_rmsk_MLT1B_range=chr11:42177547-42177722	MLT1B
hg38_rmsk_MLT1J_range=chr11:42177890-42178365	MLT1J
hg38_rmsk_MIRb_range=chr11:42178866-42178976	MIRb
hg38_rmsk_MIRb_range=chr11:42179056-42179244	MIRb
hg38_rmsk_L1MC4_range=chr11:42180356-42180731	L1MC4
hg38_rmsk_L2b_range=chr11:42182692-42182759	L2b
hg38_rmsk_L1ME2_range=chr11:42183034-42183394	L1ME2
hg38_rmsk_MIR_range=chr11:42183410-42183550	MIR
hg38_rmsk_MIR3_range=chr11:42183704-42183770	MIR3
hg38_rmsk_MIR_range=chr11:42183784-42184022	MIR
hg38_rmsk_MLT1I_range=chr11:42184762-42184980	MLT1I
hg38_rmsk_MIRb_range=chr11:42185098-42185326	MIRb
hg38_rmsk_MIRb_range=chr11:42185513-42185726	MIRb
hg38_rmsk_L2c_range=chr11:42185750-42185961	L2c
hg38_rmsk_L2b_range=chr11:42186205-42186396	L2b
hg38_rmsk_AluY_range=chr11:42186403-42186702	AluY
hg38_rmsk_L2a_range=chr11:42186705-42186930	L2a
hg38_rmsk_L2a_range=chr11:42186986-42187387	L2a
hg38_rmsk_L1MA7_range=chr11:42187458-42187535	L1MA7
hg38_rmsk_L2a_range=chr11:42187564-42187710	L2a
hg38_rmsk_L2a_range=chr11:42187742-42187819	L2a
hg38_rmsk_AluSx_range=chr11:42187822-42188092	AluSx
hg38_rmsk_MIRc_range=chr11:42188325-42188547	MIRc
hg38_rmsk_MIRc_range=chr11:42189626-42189863	MIRc
hg38_rmsk_AluSx1_range=chr11:42190000-42190307	AluSx1
hg38_rmsk_L2b_range=chr11:42190904-42191108	L2b
hg38_rmsk_MLT1A0_range=chr11:42192899-42193266	MLT1A0
hg38_rmsk_A-rich_range=chr11:42193284-42193322	A-rich
hg38_rmsk_MLT1D_range=chr11:42193328-42193535	MLT1D
hg38_rmsk_MLT1D_range=chr11:42193604-42193776	MLT1D
hg38_rmsk_L1M5_range=chr11:42193812-42194035	L1M5
hg38_rmsk_L1M5_range=chr11:42194117-42194514	L1M5
hg38_rmsk_L1M5_range=chr11:42194549-42194927	L1M5
hg38_rmsk_LTR37B_range=chr11:42196317-42196485	LTR37B
hg38_rmsk_L1PA10_range=chr11:42196494-42196944	L1PA10
hg38_rmsk_L1PA16_range=chr11:42196972-42197646	L1PA16
hg38_rmsk_LTR37B_range=chr11:42197649-42197924	LTR37B
hg38_rmsk_L2c_range=chr11:42198413-42198486	L2c
hg38_rmsk_AluSq2_range=chr11:42198600-42198918	AluSq2
hg38_rmsk_MIR3_range=chr11:42198922-42199060	MIR3
hg38_rmsk_LTR16A_range=chr11:42199089-42199244	LTR16A
hg38_rmsk_LTR16A_range=chr11:42199266-42199402	LTR16A
hg38_rmsk_L2c_range=chr11:42199578-42199653	L2c
hg38_rmsk_L1PA13_range=chr11:42199904-42200169	L1PA13
hg38_rmsk_L1MC5_range=chr11:42200199-42200377	L1MC5
hg38_rmsk_AluY_range=chr11:42200756-42201060	AluY
hg38_rmsk_MIRb_range=chr11:42201082-42201306	MIRb
hg38_rmsk_MamTip2_range=chr11:42201317-42201417	MamTip2
hg38_rmsk_MIRb_range=chr11:42201485-42201654	MIRb
hg38_rmsk_MLT1A0_range=chr11:42202280-42202625	MLT1A0
hg38_rmsk_Tigger2a_range=chr11:42202751-42203152	Tigger2a
hg38_rmsk_LTR9D_range=chr11:42203169-42203805	LTR9D
hg38_rmsk_L2a_range=chr11:42204175-42204463	L2a
hg38_rmsk_LTR33C_range=chr11:42204827-42205065	LTR33C
hg38_rmsk_ERVL-E-int_range=chr11:42211380-42211729	ERVL-E-int
hg38_rmsk_L1M4_range=chr11:42211797-42212028	L1M4
hg38_rmsk_MSTB_range=chr11:42212034-42212419	MSTB
hg38_rmsk_MSTB-int_range=chr11:42212420-42214052	MSTB-int
hg38_rmsk_AluSx_range=chr11:42214126-42214417	AluSx
hg38_rmsk_MSTB_range=chr11:42214418-42214824	MSTB
hg38_rmsk_L1M4_range=chr11:42214827-42214946	L1M4
hg38_rmsk_L1P1_range=chr11:42214989-42216072	L1P1
hg38_rmsk_L1PA2_range=chr11:42216070-42216871	L1PA2
hg38_rmsk_A-rich_range=chr11:42217849-42217910	A-rich
hg38_rmsk_AluJo_range=chr11:42218204-42218447	AluJo
hg38_rmsk_AluSx1_range=chr11:42218449-42218669	AluSx1
hg38_rmsk_L1MA3_range=chr11:42218672-42220266	L1MA3
hg38_rmsk_AluJb_range=chr11:42220267-42220407	AluJb
hg38_rmsk_L1MA3_range=chr11:42220408-42221100	L1MA3
hg38_rmsk_MADE1_range=chr11:42221101-42221188	MADE1
hg38_rmsk_L1MA3_range=chr11:42221189-42221947	L1MA3
hg38_rmsk_L1PA7_range=chr11:42221949-42222652	L1PA7
hg38_rmsk_L1MA3_range=chr11:42222661-42223189	L1MA3
hg38_rmsk_L1ME4a_range=chr11:42223390-42223418	L1ME4a
hg38_rmsk_AluSg4_range=chr11:42223419-42223433	AluSg4
hg38_rmsk_AluSg4_range=chr11:42223479-42223758	AluSg4
hg38_rmsk_L1ME4a_range=chr11:42223759-42224004	L1ME4a
hg38_rmsk_L2c_range=chr11:42224936-42225050	L2c
hg38_rmsk_AluSq10_range=chr11:42225923-42226215	AluSq10
hg38_rmsk_MIRb_range=chr11:42227047-42227298	MIRb
hg38_rmsk_MIR_range=chr11:42227623-42227813	MIR
hg38_rmsk_MER20_range=chr11:42228294-42228513	MER20
hg38_rmsk_L2b_range=chr11:42228884-42229824	L2b
hg38_rmsk_AluSz6_range=chr11:42229825-42230079	AluSz6
hg38_rmsk_L2b_range=chr11:42230080-42230873	L2b
hg38_rmsk_HAL1ME_range=chr11:42232279-42232336	HAL1ME
hg38_rmsk_HAL1ME_range=chr11:42232397-42232602	HAL1ME
hg38_rmsk_HAL1ME_range=chr11:42232879-42232931	HAL1ME
hg38_rmsk_MIRb_range=chr11:42233032-42233167	MIRb
hg38_rmsk_A-rich_range=chr11:42235221-42235250	A-rich
hg38_rmsk_MLT1D_range=chr11:42235639-42235884	MLT1D
hg38_rmsk_MLT1D_range=chr11:42235915-42235979	MLT1D
hg38_rmsk_L1PA13_range=chr11:42235989-42236486	L1PA13
hg38_rmsk_L1MA4_range=chr11:42236520-42236780	L1MA4
hg38_rmsk_L1MA6_range=chr11:42236815-42237505	L1MA6
hg38_rmsk_MLT1M_range=chr11:42238866-42238941	MLT1M
hg38_rmsk_MIRb_range=chr11:42240246-42240461	MIRb
hg38_rmsk_L2a_range=chr11:42240487-42240992	L2a
hg38_rmsk_MLT1A0_range=chr11:42241180-42241545	MLT1A0
hg38_rmsk_L2a_range=chr11:42241861-42241967	L2a
hg38_rmsk_L2b_range=chr11:42242147-42242526	L2b
hg38_rmsk_MER135_range=chr11:42243403-42243558	MER135
hg38_rmsk_MER119_range=chr11:42244131-42244598	MER119
hg38_rmsk_MIRb_range=chr11:42244908-42245091	MIRb
hg38_rmsk_MIRb_range=chr11:42246998-42247190	MIRb
hg38_rmsk_MSTA_range=chr11:42247488-42247882	MSTA
hg38_rmsk_AluSx_range=chr11:42247960-42248276	AluSx
hg38_rmsk_AluSq2_range=chr11:42248714-42249022	AluSq2
hg38_rmsk_Kanga1d_range=chr11:42250611-42250656	Kanga1d
hg38_rmsk_AluSc8_range=chr11:42250657-42250962	AluSc8
hg38_rmsk_Kanga1d_range=chr11:42250963-42251207	Kanga1d
hg38_rmsk_AluJb_range=chr11:42251214-42251420	AluJb
hg38_rmsk_L1ME4b_range=chr11:42251570-42251875	L1ME4b
hg38_rmsk_MLT1A1_range=chr11:42251876-42252259	MLT1A1
hg38_rmsk_L1ME4b_range=chr11:42252260-42252393	L1ME4b
hg38_rmsk_L1M4_range=chr11:42252421-42252591	L1M4
hg38_rmsk_MIRb_range=chr11:42253278-42253383	MIRb
hg38_rmsk_AluSc_range=chr11:42253409-42253585	AluSc
hg38_rmsk_MER94_range=chr11:42253995-42254120	MER94
hg38_rmsk_AluSz6_range=chr11:42254288-42254403	AluSz6
hg38_rmsk_THE1B_range=chr11:42254404-42254572	THE1B
hg38_rmsk_L1MB5_range=chr11:42254583-42255102	L1MB5
hg38_rmsk_L1MB5_range=chr11:42255097-42255423	L1MB5
hg38_rmsk_L2c_range=chr11:42255497-42255586	L2c
hg38_rmsk_MLT1G1_range=chr11:42255679-42255922	MLT1G1
hg38_rmsk_L2c_range=chr11:42256033-42256425	L2c
hg38_rmsk_AluY_range=chr11:42256426-42256652	AluY
hg38_rmsk_MIR_range=chr11:42257591-42257668	MIR
hg38_rmsk_MLT1G3_range=chr11:42257670-42257949	MLT1G3
hg38_rmsk_L2c_range=chr11:42258028-42258165	L2c
hg38_rmsk_LTR16A2_range=chr11:42258642-42259037	LTR16A2
hg38_rmsk_LTR89_range=chr11:42259368-42259602	LTR89
hg38_rmsk_MIR_range=chr11:42260818-42261052	MIR
hg38_rmsk_L3b_range=chr11:42261464-42261615	L3b
hg38_rmsk_MIRb_range=chr11:42261721-42261959	MIRb
hg38_rmsk_MER89_range=chr11:42263941-42263980	MER89
hg38_rmsk_MADE1_range=chr11:42263981-42264042	MADE1
hg38_rmsk_MER89_range=chr11:42264043-42264494	MER89
hg38_rmsk_MIRc_range=chr11:42264637-42264792	MIRc
hg38_rmsk_MER34B_range=chr11:42265134-42265237	MER34B
hg38_rmsk_MER21A_range=chr11:42265182-42265204	MER21A
hg38_rmsk_MER39_range=chr11:42265205-42265359	MER39
hg38_rmsk_MER39_range=chr11:42265375-42265553	MER39
hg38_rmsk_MIR_range=chr11:42265856-42265984	MIR
hg38_rmsk_MIR_range=chr11:42266432-42266612	MIR
hg38_rmsk_GA-rich_range=chr11:42266786-42266876	GA-rich
hg38_rmsk_LTR2_range=chr11:42267825-42268285	LTR2
hg38_rmsk_L2b_range=chr11:42268414-42268485	L2b
hg38_rmsk_MIR_range=chr11:42268489-42268684	MIR
hg38_rmsk_L1ME2z_range=chr11:42268879-42270757	L1ME2z
hg38_rmsk_MER44A_range=chr11:42270758-42271071	MER44A
hg38_rmsk_L1ME2z_range=chr11:42271072-42271532	L1ME2z
hg38_rmsk_L1ME2z_range=chr11:42271642-42271938	L1ME2z
hg38_rmsk_AluY_range=chr11:42271939-42272216	AluY
hg38_rmsk_L1ME2z_range=chr11:42272217-42272373	L1ME2z
hg38_rmsk_LTR40a_range=chr11:42272447-42272634	LTR40a
hg38_rmsk_MER3_range=chr11:42272637-42272816	MER3
hg38_rmsk_L1ME2z_range=chr11:42272841-42273329	L1ME2z
hg38_rmsk_L1ME3C_range=chr11:42273341-42273596	L1ME3C
hg38_rmsk_MIR_range=chr11:42273714-42273766	MIR
hg38_rmsk_L1ME3C_range=chr11:42273803-42274115	L1ME3C
hg38_rmsk_L1M2_range=chr11:42274177-42276501	L1M2
hg38_rmsk_MSTB_range=chr11:42276502-42276903	MSTB
hg38_rmsk_L1M2_range=chr11:42276904-42277227	L1M2
hg38_rmsk_AluSx3_range=chr11:42277228-42277539	AluSx3
hg38_rmsk_L1M2_range=chr11:42277540-42278328	L1M2
hg38_rmsk_AluSz6_range=chr11:42278329-42278622	AluSz6
hg38_rmsk_L1M2_range=chr11:42278682-42280603	L1M2
hg38_rmsk_MLT2A1_range=chr11:42280604-42280641	MLT2A1
hg38_rmsk_MLT2A1_range=chr11:42280751-42281130	MLT2A1
hg38_rmsk_L1M2_range=chr11:42281131-42281417	L1M2
hg38_rmsk_AluJb_range=chr11:42281418-42281702	AluJb
hg38_rmsk_L1MA9_range=chr11:42281703-42281966	L1MA9
hg38_rmsk_L1MA9_range=chr11:42282021-42282153	L1MA9
hg38_rmsk_L1MA7_range=chr11:42282328-42282491	L1MA7
hg38_rmsk_L1MA9_range=chr11:42282652-42283169	L1MA9
hg38_rmsk_AluSc8_range=chr11:42283828-42284124	AluSc8
hg38_rmsk_MIR_range=chr11:42284237-42284321	MIR
hg38_rmsk_MLT1B_range=chr11:42284455-42284831	MLT1B
hg38_rmsk_AluSg4_range=chr11:42284871-42285157	AluSg4
hg38_rmsk_MIRb_range=chr11:42285985-42286136	MIRb
hg38_rmsk_MIRc_range=chr11:42286117-42286265	MIRc
hg38_rmsk_AluSq2_range=chr11:42286433-42286743	AluSq2
hg38_rmsk_L2a_range=chr11:42287401-42287527	L2a
hg38_rmsk_L1M2_range=chr11:42287817-42288023	L1M2
hg38_rmsk_L1MA6_range=chr11:42288024-42288771	L1MA6
hg38_rmsk_L1MC2_range=chr11:42288971-42289259	L1MC2
hg38_rmsk_L1MC2_range=chr11:42289238-42289804	L1MC2
hg38_rmsk_MLT2B2_range=chr11:42289807-42290222	MLT2B2
hg38_rmsk_L1PA11_range=chr11:42290225-42290610	L1PA11
hg38_rmsk_L1PA5_range=chr11:42290634-42291809	L1PA5
hg38_rmsk_L1PA11_range=chr11:42291810-42293874	L1PA11
hg38_rmsk_L1MC2_range=chr11:42293874-42295330	L1MC2
hg38_rmsk_AluSz6_range=chr11:42295331-42295623	AluSz6
hg38_rmsk_L1MC2_range=chr11:42295624-42296351	L1MC2
hg38_rmsk_MLT1A_range=chr11:42296352-42296749	MLT1A
hg38_rmsk_L1MC2_range=chr11:42296750-42297585	L1MC2
hg38_rmsk_L1MC2_range=chr11:42297898-42298284	L1MC2
hg38_rmsk_FLAM_A_range=chr11:42298328-42298404	FLAM_A
hg38_rmsk_L1MCb_range=chr11:42298510-42298701	L1MCb
hg38_rmsk_L1MC2_range=chr11:42298763-42298951	L1MC2
hg38_rmsk_L1MC2_range=chr11:42298953-42299483	L1MC2
hg38_rmsk_L1MB3_range=chr11:42299484-42299600	L1MB3
hg38_rmsk_L1MC2_range=chr11:42299601-42301369	L1MC2
hg38_rmsk_MLT1C_range=chr11:42302084-42302563	MLT1C
hg38_rmsk_L2c_range=chr11:42302856-42302969	L2c
hg38_rmsk_L1PA16_range=chr11:42302989-42303384	L1PA16
hg38_rmsk_L1PA16_range=chr11:42303377-42304917	L1PA16
hg38_rmsk_AluJb_range=chr11:42304939-42305239	AluJb
hg38_rmsk_L2b_range=chr11:42305241-42305300	L2b
hg38_rmsk_LTR80B_range=chr11:42305464-42305992	LTR80B
hg38_rmsk_MIRb_range=chr11:42306105-42306275	MIRb
hg38_rmsk_MIRc_range=chr11:42307594-42307705	MIRc
hg38_rmsk_L2b_range=chr11:42309073-42309176	L2b
hg38_rmsk_L2_range=chr11:42309345-42309486	L2
hg38_rmsk_AluSc_range=chr11:42310082-42310390	AluSc
hg38_rmsk_L1ME3A_range=chr11:42310490-42310965	L1ME3A
hg38_rmsk_L1MA3_range=chr11:42311064-42311250	L1MA3
hg38_rmsk_LTR16C_range=chr11:42311511-42311821	LTR16C
hg38_rmsk_AluY_range=chr11:42312984-42313276	AluY
hg38_rmsk_L2c_range=chr11:42313295-42313437	L2c
hg38_rmsk_MLT1J2_range=chr11:42313474-42313591	MLT1J2
hg38_rmsk_MLT1J2_range=chr11:42313615-42313847	MLT1J2
hg38_rmsk_MLT1J2-int_range=chr11:42313868-42314465	MLT1J2-int
hg38_rmsk_Tigger2a_range=chr11:42314466-42314883	Tigger2a
hg38_rmsk_MLT1J2-int_range=chr11:42314884-42314953	MLT1J2-int
hg38_rmsk_MLT1J2-int_range=chr11:42315118-42315350	MLT1J2-int
hg38_rmsk_MLT1J2_range=chr11:42315393-42315777	MLT1J2
hg38_rmsk_MLT1J2-int_range=chr11:42315785-42316256	MLT1J2-int
hg38_rmsk_MLT1J2_range=chr11:42316375-42316567	MLT1J2
hg38_rmsk_L2c_range=chr11:42316692-42316919	L2c
hg38_rmsk_AluJb_range=chr11:42316994-42317117	AluJb
hg38_rmsk_L2c_range=chr11:42317420-42317849	L2c
hg38_rmsk_L2c_range=chr11:42317875-42318702	L2c
hg38_rmsk_L4_A_Mam_range=chr11:42319126-42319248	L4_A_Mam
hg38_rmsk_MIRc_range=chr11:42319583-42319662	MIRc
hg38_rmsk_AluSx1_range=chr11:42320817-42321118	AluSx1
hg38_rmsk_AluSz_range=chr11:42321329-42321634	AluSz
hg38_rmsk_LTR16_range=chr11:42321988-42322353	LTR16
hg38_rmsk_MIR_range=chr11:42322434-42322554	MIR
hg38_rmsk_Tigger17a_range=chr11:42322653-42323346	Tigger17a
hg38_rmsk_LTR16E1_range=chr11:42323555-42323749	LTR16E1
hg38_rmsk_MLT1F_range=chr11:42323750-42324292	MLT1F
hg38_rmsk_LTR16E1_range=chr11:42324293-42324443	LTR16E1
hg38_rmsk_ERV3-16A3_I-int_range=chr11:42325022-42325892	ERV3-16A3_I-int
hg38_rmsk_AmnSINE1_range=chr11:42325893-42325949	AmnSINE1
hg38_rmsk_ERV3-16A3_I-int_range=chr11:42325950-42326765	ERV3-16A3_I-int
hg38_rmsk_LTR16A_range=chr11:42326814-42327205	LTR16A
hg38_rmsk_ERV3-16A3_I-int_range=chr11:42327208-42327338	ERV3-16A3_I-int
hg38_rmsk_MSTD_range=chr11:42327339-42327700	MSTD
hg38_rmsk_ERV3-16A3_I-int_range=chr11:42327701-42327818	ERV3-16A3_I-int
hg38_rmsk_ERV3-16A3_I-int_range=chr11:42327987-42328511	ERV3-16A3_I-int
hg38_rmsk_MER58A_range=chr11:42328527-42328710	MER58A
hg38_rmsk_ERV3-16A3_I-int_range=chr11:42328714-42329108	ERV3-16A3_I-int
hg38_rmsk_MSTA_range=chr11:42329530-42329952	MSTA
hg38_rmsk_MLT1C_range=chr11:42330050-42330422	MLT1C
hg38_rmsk_ERV3-16A3_I-int_range=chr11:42330425-42330948	ERV3-16A3_I-int
hg38_rmsk_MIR3_range=chr11:42331526-42331625	MIR3
hg38_rmsk_MER113_range=chr11:42331715-42331809	MER113
hg38_rmsk_X6A_LINE_range=chr11:42331918-42331975	X6A_LINE
hg38_rmsk_THE1D_range=chr11:42332925-42333286	THE1D
hg38_rmsk_THE1D-int_range=chr11:42333288-42334873	THE1D-int
hg38_rmsk_THE1D_range=chr11:42334876-42335256	THE1D
hg38_rmsk_MLT1A0_range=chr11:42336833-42337206	MLT1A0
hg38_rmsk_MIRc_range=chr11:42338589-42338745	MIRc
hg38_rmsk_AluSx1_range=chr11:42338834-42339152	AluSx1
hg38_rmsk_LTR1F2_range=chr11:42339528-42340251	LTR1F2
hg38_rmsk_LTR33_range=chr11:42340461-42340643	LTR33
hg38_rmsk_LTR33_range=chr11:42340780-42340958	LTR33
hg38_rmsk_MIRb_range=chr11:42340961-42341048	MIRb
hg38_rmsk_MLT1H_range=chr11:42341151-42341644	MLT1H
hg38_rmsk_L2c_range=chr11:42341715-42341769	L2c
hg38_rmsk_LTR12C_range=chr11:42343282-42344890	LTR12C
hg38_rmsk_AluYk4_range=chr11:42344960-42345269	AluYk4
hg38_rmsk_Looper_range=chr11:42345561-42345666	Looper
hg38_rmsk_AluY_range=chr11:42345680-42345884	AluY
hg38_rmsk_Looper_range=chr11:42345924-42346563	Looper
hg38_rmsk_Looper_range=chr11:42346547-42346731	Looper
hg38_rmsk_L1MC5_range=chr11:42346849-42347046	L1MC5
hg38_rmsk_MLT1H_range=chr11:42347134-42347211	MLT1H
hg38_rmsk_MLT1H_range=chr11:42347221-42347529	MLT1H
hg38_rmsk_MIRc_range=chr11:42348314-42348384	MIRc
hg38_rmsk_MIRc_range=chr11:42348506-42348592	MIRc
hg38_rmsk_MER47A_range=chr11:42348689-42349048	MER47A
hg38_rmsk_MER21C_range=chr11:42349145-42349666	MER21C
hg38_rmsk_THE1B_range=chr11:42349667-42350025	THE1B
hg38_rmsk_MER21C_range=chr11:42350026-42350363	MER21C
hg38_rmsk_AluY_range=chr11:42351255-42351562	AluY
hg38_rmsk_L2a_range=chr11:42351676-42351907	L2a
hg38_rmsk_MLT1E2_range=chr11:42351908-42352414	MLT1E2
hg38_rmsk_MLT1D_range=chr11:42352474-42352541	MLT1D
hg38_rmsk_MIRb_range=chr11:42353624-42353820	MIRb
hg38_rmsk_MIR3_range=chr11:42353947-42354142	MIR3
hg38_rmsk_MLT2C1_range=chr11:42354768-42355110	MLT2C1
hg38_rmsk_MLT2C1_range=chr11:42355140-42355189	MLT2C1
hg38_rmsk_MLT1J1_range=chr11:42355241-42355351	MLT1J1
hg38_rmsk_MLT1J1_range=chr11:42355363-42355607	MLT1J1
hg38_rmsk_L2c_range=chr11:42356887-42357066	L2c
hg38_rmsk_AluSx_range=chr11:42358115-42358416	AluSx
hg38_rmsk_MamRTE1_range=chr11:42358525-42358590	MamRTE1
hg38_rmsk_Alu_range=chr11:42359198-42359261	Alu
hg38_rmsk_MIRb_range=chr11:42359270-42359378	MIRb
hg38_rmsk_L1PA12_range=chr11:42359613-42359715	L1PA12
hg38_rmsk_THE1C_range=chr11:42359716-42360093	THE1C
hg38_rmsk_L1PA12_range=chr11:42360094-42360597	L1PA12
hg38_rmsk_AluSx3_range=chr11:42361433-42361635	AluSx3
hg38_rmsk_MLT1A0_range=chr11:42362237-42362503	MLT1A0
hg38_rmsk_MLT1A0_range=chr11:42362638-42362696	MLT1A0
hg38_rmsk_L1MC4_range=chr11:42363593-42363808	L1MC4
hg38_rmsk_L1MC3_range=chr11:42363802-42365287	L1MC3
hg38_rmsk_L1MA8_range=chr11:42365318-42366925	L1MA8
hg38_rmsk_THE1B_range=chr11:42366926-42367301	THE1B
hg38_rmsk_THE1B-int_range=chr11:42367302-42367487	THE1B-int
hg38_rmsk_AluSq2_range=chr11:42367488-42367790	AluSq2
hg38_rmsk_THE1B-int_range=chr11:42367791-42368755	THE1B-int
hg38_rmsk_THE1B_range=chr11:42368759-42369134	THE1B
hg38_rmsk_L1MA8_range=chr11:42369139-42369282	L1MA8
hg38_rmsk_L1MA8_range=chr11:42369287-42372322	L1MA8
hg38_rmsk_THE1D_range=chr11:42372323-42372689	THE1D
hg38_rmsk_L1MA8_range=chr11:42372690-42373619	L1MA8
hg38_rmsk_L1MC3_range=chr11:42374533-42374791	L1MC3
hg38_rmsk_AluJb_range=chr11:42374792-42375093	AluJb
hg38_rmsk_L1MC3_range=chr11:42375094-42375257	L1MC3
hg38_rmsk_L1PA5_range=chr11:42375308-42376065	L1PA5
hg38_rmsk_L1MC3_range=chr11:42376063-42376506	L1MC3
hg38_rmsk_L1MC4_range=chr11:42376519-42376816	L1MC4
hg38_rmsk_L1PA5_range=chr11:42376824-42382954	L1PA5
hg38_rmsk_L1MC4_range=chr11:42382979-42383227	L1MC4
hg38_rmsk_MIR_range=chr11:42383597-42383704	MIR
hg38_rmsk_L1MC4a_range=chr11:42383724-42384023	L1MC4a
hg38_rmsk_L1MC4a_range=chr11:42384024-42384930	L1MC4a
hg38_rmsk_MLT1C_range=chr11:42385510-42385710	MLT1C
hg38_rmsk_MLT2A1_range=chr11:42385711-42385964	MLT2A1
hg38_rmsk_HERVL-int_range=chr11:42385970-42388266	HERVL-int
hg38_rmsk_MLT2A1_range=chr11:42388267-42388705	MLT2A1
hg38_rmsk_MLT1C_range=chr11:42388706-42388949	MLT1C
hg38_rmsk_AluSx3_range=chr11:42389630-42389898	AluSx3
hg38_rmsk_MIRb_range=chr11:42390659-42390789	MIRb
hg38_rmsk_MIRb_range=chr11:42390770-42390874	MIRb
hg38_rmsk_L2a_range=chr11:42391035-42391135	L2a
hg38_rmsk_L1PA8_range=chr11:42391358-42391486	L1PA8
hg38_rmsk_L2b_range=chr11:42391614-42391945	L2b
hg38_rmsk_MIRb_range=chr11:42392202-42392437	MIRb
hg38_rmsk_MIR3_range=chr11:42392646-42392761	MIR3
hg38_rmsk_A-rich_range=chr11:42393663-42393716	A-rich
hg38_rmsk_L1ME4c_range=chr11:42393950-42394235	L1ME4c
hg38_rmsk_L1PA15_range=chr11:42394390-42398299	L1PA15
hg38_rmsk_AluJb_range=chr11:42398300-42398585	AluJb
hg38_rmsk_L1PA15_range=chr11:42398586-42398623	L1PA15
hg38_rmsk_MER4E1_range=chr11:42398624-42399406	MER4E1
hg38_rmsk_L1PA15_range=chr11:42399407-42399731	L1PA15
hg38_rmsk_THE1D_range=chr11:42399732-42399860	THE1D
hg38_rmsk_AluSq_range=chr11:42399861-42400175	AluSq
hg38_rmsk_THE1D_range=chr11:42400176-42400437	THE1D
hg38_rmsk_L1PA15_range=chr11:42400438-42400838	L1PA15
hg38_rmsk_MLT2A2_range=chr11:42400839-42401382	MLT2A2
hg38_rmsk_L1PA15_range=chr11:42401383-42402876	L1PA15
hg38_rmsk_MIRb_range=chr11:42403149-42403389	MIRb
hg38_rmsk_L2a_range=chr11:42404775-42405427	L2a
hg38_rmsk_MamGypLTR2c_range=chr11:42406410-42406488	MamGypLTR2c
hg38_rmsk_MER5A_range=chr11:42406619-42406765	MER5A
hg38_rmsk_MIRb_range=chr11:42407024-42407126	MIRb
hg38_rmsk_MIRc_range=chr11:42408463-42408603	MIRc
hg38_rmsk_MIR_range=chr11:42408785-42408956	MIR
hg38_rmsk_MIRb_range=chr11:42409976-42410074	MIRb
hg38_rmsk_MER5A1_range=chr11:42410442-42410510	MER5A1
hg38_rmsk_L1ME3_range=chr11:42411088-42411322	L1ME3
hg38_rmsk_L1ME3_range=chr11:42411332-42411642	L1ME3
hg38_rmsk_MER45A_range=chr11:42411711-42411849	MER45A
hg38_rmsk_L1ME3_range=chr11:42411856-42412015	L1ME3
hg38_rmsk_MIRb_range=chr11:42412161-42412400	MIRb
hg38_rmsk_X6B_LINE_range=chr11:42412528-42412717	X6B_LINE
hg38_rmsk_MIRb_range=chr11:42413569-42413687	MIRb
hg38_rmsk_MIR3_range=chr11:42413793-42413911	MIR3
hg38_rmsk_MIR_range=chr11:42415269-42415482	MIR
hg38_rmsk_MLT1B_range=chr11:42416047-42416415	MLT1B
hg38_rmsk_MLT1K_range=chr11:42416708-42416965	MLT1K
hg38_rmsk_L2a_range=chr11:42417117-42417179	L2a
hg38_rmsk_MER106A_range=chr11:42417180-42417392	MER106A
hg38_rmsk_MLT1L_range=chr11:42417891-42418157	MLT1L
hg38_rmsk_MER63D_range=chr11:42418759-42419224	MER63D
hg38_rmsk_L1MD1_range=chr11:42419306-42419955	L1MD1
hg38_rmsk_L2_range=chr11:42420072-42420263	L2
hg38_rmsk_L1ME1_range=chr11:42420267-42420342	L1ME1
hg38_rmsk_L1ME1_range=chr11:42420370-42421120	L1ME1
hg38_rmsk_L1ME1_range=chr11:42421140-42421191	L1ME1
hg38_rmsk_AluJr_range=chr11:42421192-42421493	AluJr
hg38_rmsk_L1ME1_range=chr11:42421494-42421771	L1ME1
hg38_rmsk_MLT1H_range=chr11:42422919-42423129	MLT1H
hg38_rmsk_L1PA6_range=chr11:42423237-42423713	L1PA6
hg38_rmsk_MLT1K_range=chr11:42424113-42424601	MLT1K
hg38_rmsk_MIRc_range=chr11:42425643-42425820	MIRc
hg38_rmsk_L2a_range=chr11:42425850-42425917	L2a
hg38_rmsk_Charlie1b_range=chr11:42427241-42427755	Charlie1b
hg38_rmsk_L2a_range=chr11:42427864-42428277	L2a
hg38_rmsk_MIRb_range=chr11:42428296-42428432	MIRb
hg38_rmsk_L2a_range=chr11:42428434-42428935	L2a
hg38_rmsk_MIR_range=chr11:42428922-42429025	MIR
hg38_rmsk_L1PA2_range=chr11:42429264-42435286	L1PA2
hg38_rmsk_MLT1I_range=chr11:42435888-42436199	MLT1I
hg38_rmsk_MIRb_range=chr11:42436295-42436430	MIRb
hg38_rmsk_L1PA16_range=chr11:42436431-42437123	L1PA16
hg38_rmsk_MIRb_range=chr11:42437124-42437230	MIRb
hg38_rmsk_L2_range=chr11:42437234-42437585	L2
hg38_rmsk_MIRb_range=chr11:42437597-42437816	MIRb
hg38_rmsk_MIR_range=chr11:42438074-42438329	MIR
hg38_rmsk_MIRc_range=chr11:42438497-42438508	MIRc
hg38_rmsk_AmnSINE1_range=chr11:42438509-42438608	AmnSINE1
hg38_rmsk_AmnSINE1_range=chr11:42438612-42438727	AmnSINE1
hg38_rmsk_L3_range=chr11:42439300-42439357	L3
hg38_rmsk_L1ME3G_range=chr11:42440252-42440346	L1ME3G
hg38_rmsk_L1MC_range=chr11:42440352-42440569	L1MC
hg38_rmsk_A-rich_range=chr11:42440718-42440760	A-rich
hg38_rmsk_L2a_range=chr11:42441501-42441612	L2a
hg38_rmsk_AluJr_range=chr11:42441643-42441953	AluJr
hg38_rmsk_L2c_range=chr11:42442086-42442221	L2c
hg38_rmsk_AluYb9_range=chr11:42442551-42442859	AluYb9
hg38_rmsk_MIRb_range=chr11:42443505-42443732	MIRb
hg38_rmsk_MER20_range=chr11:42443774-42443987	MER20
hg38_rmsk_MIRb_range=chr11:42444181-42444371	MIRb
hg38_rmsk_AluSc_range=chr11:42445158-42445453	AluSc
hg38_rmsk_AluY_range=chr11:42445699-42445991	AluY
hg38_rmsk_MIRc_range=chr11:42446390-42446561	MIRc
hg38_rmsk_MIR_range=chr11:42446609-42446793	MIR
hg38_rmsk_MER2B_range=chr11:42446856-42446944	MER2B
hg38_rmsk_AluY_range=chr11:42447015-42447303	AluY
hg38_rmsk_MIRb_range=chr11:42447377-42447418	MIRb
hg38_rmsk_MLT1G3_range=chr11:42447424-42447849	MLT1G3
hg38_rmsk_LOR1a_range=chr11:42447850-42448343	LOR1a
hg38_rmsk_MLT1G3_range=chr11:42448344-42448496	MLT1G3
hg38_rmsk_L2a_range=chr11:42448966-42449639	L2a
hg38_rmsk_MLT1D_range=chr11:42449983-42450447	MLT1D
hg38_rmsk_MLT1H1_range=chr11:42451943-42452377	MLT1H1
hg38_rmsk_AluY_range=chr11:42452378-42452679	AluY
hg38_rmsk_MLT1H1_range=chr11:42452680-42452794	MLT1H1
hg38_rmsk_AluY_range=chr11:42453515-42453819	AluY
hg38_rmsk_L1M5_range=chr11:42453846-42453923	L1M5
hg38_rmsk_MSTD_range=chr11:42454180-42454223	MSTD
hg38_rmsk_AluSx_range=chr11:42454224-42454523	AluSx
hg38_rmsk_MSTD_range=chr11:42454524-42454835	MSTD
hg38_rmsk_L1PA3_range=chr11:42456704-42457511	L1PA3
hg38_rmsk_L1PA3_range=chr11:42457510-42460258	L1PA3
hg38_rmsk_MIRb_range=chr11:42460283-42460467	MIRb
hg38_rmsk_MER89_range=chr11:42460483-42461012	MER89
hg38_rmsk_L3b_range=chr11:42461619-42461713	L3b
hg38_rmsk_MER20_range=chr11:42461730-42461932	MER20
hg38_rmsk_MER5A_range=chr11:42461962-42462098	MER5A
hg38_rmsk_L3b_range=chr11:42462102-42462397	L3b
hg38_rmsk_MER5B_range=chr11:42462529-42462577	MER5B
hg38_rmsk_MIRb_range=chr11:42462638-42462815	MIRb
hg38_rmsk_MIR_range=chr11:42463433-42463676	MIR
hg38_rmsk_MIRb_range=chr11:42465068-42465255	MIRb
hg38_rmsk_MIR_range=chr11:42465349-42465533	MIR
hg38_rmsk_MIR_range=chr11:42465677-42465905	MIR
hg38_rmsk_L2a_range=chr11:42466278-42466696	L2a
hg38_rmsk_L2b_range=chr11:42466714-42466853	L2b
hg38_rmsk_GA-rich_range=chr11:42466867-42466896	GA-rich
hg38_rmsk_AluSx_range=chr11:42467382-42467692	AluSx
hg38_rmsk_MLT1H_range=chr11:42467693-42467829	MLT1H
hg38_rmsk_MLT1N2_range=chr11:42468475-42468569	MLT1N2
hg38_rmsk_MER81_range=chr11:42468816-42468918	MER81
hg38_rmsk_L2a_range=chr11:42469160-42469406	L2a
hg38_rmsk_MER77_range=chr11:42469407-42469644	MER77
hg38_rmsk_L1ME3A_range=chr11:42469645-42469944	L1ME3A
hg38_rmsk_MIRb_range=chr11:42470147-42470326	MIRb
hg38_rmsk_MIR3_range=chr11:42471188-42471349	MIR3
hg38_rmsk_MIR_range=chr11:42471393-42471638	MIR
hg38_rmsk_MIRb_range=chr11:42472083-42472249	MIRb
hg38_rmsk_AluJo_range=chr11:42472456-42472582	AluJo
hg38_rmsk_L2c_range=chr11:42473055-42473189	L2c
hg38_rmsk_L2a_range=chr11:42474043-42474181	L2a
hg38_rmsk_AluY_range=chr11:42474182-42474489	AluY
hg38_rmsk_L2a_range=chr11:42474490-42474752	L2a
hg38_rmsk_AluSx_range=chr11:42475919-42476215	AluSx
hg38_rmsk_MLT1K_range=chr11:42476253-42476375	MLT1K
hg38_rmsk_MIRb_range=chr11:42476692-42476851	MIRb
hg38_rmsk_MLT1K_range=chr11:42477094-42477541	MLT1K
hg38_rmsk_MIR_range=chr11:42477542-42477625	MIR
hg38_rmsk_AluSx1_range=chr11:42477935-42478206	AluSx1
hg38_rmsk_THE1B_range=chr11:42478949-42479312	THE1B
hg38_rmsk_THE1B-int_range=chr11:42479315-42480960	THE1B-int
hg38_rmsk_THE1B_range=chr11:42480963-42481326	THE1B
hg38_rmsk_AluY_range=chr11:42481737-42482039	AluY
hg38_rmsk_L1MC2_range=chr11:42482091-42482211	L1MC2
hg38_rmsk_L1PA7_range=chr11:42483408-42483698	L1PA7
hg38_rmsk_L1PA7_range=chr11:42483699-42485383	L1PA7
hg38_rmsk_AluSx1_range=chr11:42485570-42485865	AluSx1
hg38_rmsk_CR1-16_AMi_range=chr11:42486155-42486261	CR1-16_AMi
hg38_rmsk_THE1A_range=chr11:42487428-42487782	THE1A
hg38_rmsk_MER44A_range=chr11:42487977-42488314	MER44A
hg38_rmsk_LTR16B2_range=chr11:42490217-42490343	LTR16B2
hg38_rmsk_AluSx1_range=chr11:42491277-42491585	AluSx1
hg38_rmsk_AluSp_range=chr11:42491945-42492238	AluSp
hg38_rmsk_MIR_range=chr11:42492578-42492635	MIR
hg38_rmsk_MIRb_range=chr11:42493448-42493590	MIRb
hg38_rmsk_MIR_range=chr11:42494054-42494098	MIR
hg38_rmsk_AluSp_range=chr11:42494312-42494618	AluSp
hg38_rmsk_Charlie4z_range=chr11:42495355-42495427	Charlie4z
hg38_rmsk_A-rich_range=chr11:42495515-42495597	A-rich
hg38_rmsk_AluSq_range=chr11:42496011-42496322	AluSq
hg38_rmsk_L1PA5_range=chr11:42496350-42497218	L1PA5
hg38_rmsk_MIR_range=chr11:42497842-42498025	MIR
hg38_rmsk_MIRc_range=chr11:42498051-42498247	MIRc
hg38_rmsk_L2a_range=chr11:42499077-42499250	L2a
hg38_rmsk_L2a_range=chr11:42499371-42500000	L2a
hg38_rmsk_L2a_range=chr11:42500008-42500161	L2a
hg38_rmsk_LTR52_range=chr11:42500226-42500618	LTR52
hg38_rmsk_AluSc_range=chr11:42500668-42500967	AluSc
hg38_rmsk_L2_range=chr11:42500968-42501113	L2
hg38_rmsk_Charlie19a_range=chr11:42502418-42502531	Charlie19a
hg38_rmsk_THE1D_range=chr11:42502666-42503045	THE1D
hg38_rmsk_THE1D-int_range=chr11:42503046-42503186	THE1D-int
hg38_rmsk_THE1D-int_range=chr11:42503187-42504680	THE1D-int
hg38_rmsk_THE1D_range=chr11:42504683-42505060	THE1D
hg38_rmsk_L1ME3G_range=chr11:42505085-42505244	L1ME3G
hg38_rmsk_L1ME3G_range=chr11:42505261-42505718	L1ME3G
hg38_rmsk_L2a_range=chr11:42507348-42507830	L2a
hg38_rmsk_L1M4_range=chr11:42507892-42508165	L1M4
hg38_rmsk_AluSx1_range=chr11:42508166-42508374	AluSx1
hg38_rmsk_L1M4_range=chr11:42508375-42508438	L1M4
hg38_rmsk_Tigger2a_range=chr11:42508442-42508870	Tigger2a
hg38_rmsk_L1M4_range=chr11:42508874-42509055	L1M4
hg38_rmsk_L1PA15_range=chr11:42509067-42512269	L1PA15
hg38_rmsk_AluSc_range=chr11:42512270-42512576	AluSc
hg38_rmsk_L1PA15_range=chr11:42512577-42514417	L1PA15
hg38_rmsk_AluYe5_range=chr11:42514420-42514587	AluYe5
hg38_rmsk_L1PA4_range=chr11:42514648-42520797	L1PA4
hg38_rmsk_Tigger7_range=chr11:42520799-42520901	Tigger7
hg38_rmsk_L1M4_range=chr11:42520968-42522532	L1M4
hg38_rmsk_L2c_range=chr11:42522663-42522687	L2c
hg38_rmsk_MER39_range=chr11:42522688-42523294	MER39
hg38_rmsk_L2c_range=chr11:42523295-42523580	L2c
hg38_rmsk_MER5B_range=chr11:42523875-42524028	MER5B
hg38_rmsk_MIRb_range=chr11:42525407-42525563	MIRb
hg38_rmsk_MIR3_range=chr11:42525674-42525768	MIR3
hg38_rmsk_MIRc_range=chr11:42526823-42526931	MIRc
hg38_rmsk_L2c_range=chr11:42526998-42527208	L2c
hg38_rmsk_MER5A1_range=chr11:42527566-42527739	MER5A1
hg38_rmsk_Charlie19a_range=chr11:42527951-42528062	Charlie19a
hg38_rmsk_MIRb_range=chr11:42528486-42528705	MIRb
hg38_rmsk_MIRb_range=chr11:42529010-42529227	MIRb
hg38_rmsk_MIRb_range=chr11:42530873-42531096	MIRb
hg38_rmsk_L2c_range=chr11:42531219-42531372	L2c
hg38_rmsk_L2c_range=chr11:42531877-42532009	L2c
hg38_rmsk_L2a_range=chr11:42532037-42532201	L2a
hg38_rmsk_L2a_range=chr11:42532200-42532307	L2a
hg38_rmsk_AluYh9_range=chr11:42532882-42532996	AluYh9
hg38_rmsk_L1MD_range=chr11:42533669-42533999	L1MD
hg38_rmsk_A-rich_range=chr11:42534034-42534060	A-rich
hg38_rmsk_L2c_range=chr11:42534062-42534175	L2c
hg38_rmsk_L2c_range=chr11:42534194-42534457	L2c
hg38_rmsk_MIRc_range=chr11:42535686-42535818	MIRc
hg38_rmsk_MIR_range=chr11:42535846-42535953	MIR
hg38_rmsk_MLT1J2_range=chr11:42536042-42536436	MLT1J2
hg38_rmsk_MIR_range=chr11:42536437-42536509	MIR
hg38_rmsk_MIRb_range=chr11:42537430-42537498	MIRb
hg38_rmsk_MER58A_range=chr11:42537525-42537607	MER58A
hg38_rmsk_MIRc_range=chr11:42537946-42538007	MIRc
hg38_rmsk_MIR1_Amn_range=chr11:42538665-42538822	MIR1_Amn
hg38_rmsk_MIRc_range=chr11:42538821-42538966	MIRc
hg38_rmsk_AluY_range=chr11:42538967-42539168	AluY
hg38_rmsk_MIRb_range=chr11:42539302-42539476	MIRb
hg38_rmsk_LTR16A2_range=chr11:42539517-42540009	LTR16A2
hg38_rmsk_L1MA1_range=chr11:42540538-42540622	L1MA1
hg38_rmsk_AluSg_range=chr11:42540710-42541018	AluSg
hg38_rmsk_MIRb_range=chr11:42541444-42541601	MIRb
hg38_rmsk_MLT1E2_range=chr11:42541850-42542020	MLT1E2
hg38_rmsk_LTR52_range=chr11:42542251-42542616	LTR52
hg38_rmsk_AluSp_range=chr11:42542873-42543174	AluSp
hg38_rmsk_L2b_range=chr11:42543193-42543593	L2b
hg38_rmsk_MIRc_range=chr11:42543976-42544057	MIRc
hg38_rmsk_L1ME4a_range=chr11:42545388-42545565	L1ME4a
hg38_rmsk_L2a_range=chr11:42545704-42545833	L2a
hg38_rmsk_THE1B_range=chr11:42545836-42546164	THE1B
hg38_rmsk_LTR33_range=chr11:42546206-42546624	LTR33
hg38_rmsk_L2a_range=chr11:42546641-42546814	L2a
hg38_rmsk_L1ME4a_range=chr11:42546833-42546940	L1ME4a
hg38_rmsk_L2b_range=chr11:42548901-42549221	L2b
hg38_rmsk_MIRb_range=chr11:42549312-42549465	MIRb
hg38_rmsk_L3_range=chr11:42550705-42551049	L3
hg38_rmsk_MIRc_range=chr11:42551112-42551255	MIRc
hg38_rmsk_L3_range=chr11:42551296-42551630	L3
hg38_rmsk_MIR_range=chr11:42551697-42551770	MIR
hg38_rmsk_LTR16E2_range=chr11:42552001-42552233	LTR16E2
hg38_rmsk_MIRb_range=chr11:42552235-42552399	MIRb
hg38_rmsk_L3_range=chr11:42552424-42552543	L3
hg38_rmsk_MLT2C1_range=chr11:42552726-42553123	MLT2C1
hg38_rmsk_AluJo_range=chr11:42553578-42553794	AluJo
hg38_rmsk_L1PA6_range=chr11:42556579-42556631	L1PA6
hg38_rmsk_MER102c_range=chr11:42557637-42557907	MER102c
hg38_rmsk_LTR16A_range=chr11:42558335-42558391	LTR16A
hg38_rmsk_AluYm1_range=chr11:42558392-42558693	AluYm1
hg38_rmsk_LTR16A_range=chr11:42558694-42558884	LTR16A
hg38_rmsk_MIRb_range=chr11:42559549-42559791	MIRb
hg38_rmsk_THE1D_range=chr11:42559800-42560159	THE1D
hg38_rmsk_MIRb_range=chr11:42560172-42560389	MIRb
hg38_rmsk_MLT1E1_range=chr11:42560620-42560858	MLT1E1
hg38_rmsk_MIRc_range=chr11:42561045-42561126	MIRc
hg38_rmsk_MIR_range=chr11:42561235-42561306	MIR
hg38_rmsk_MLT1I_range=chr11:42561315-42561536	MLT1I
hg38_rmsk_AluSx1_range=chr11:42561645-42561952	AluSx1
hg38_rmsk_MIR_range=chr11:42562018-42562147	MIR
hg38_rmsk_MIRb_range=chr11:42562195-42562246	MIRb
hg38_rmsk_L1MB8_range=chr11:42563012-42563319	L1MB8
hg38_rmsk_AluSz_range=chr11:42563872-42564177	AluSz
hg38_rmsk_MIR_range=chr11:42564498-42564734	MIR
hg38_rmsk_L2a_range=chr11:42565040-42565141	L2a
hg38_rmsk_MER20_range=chr11:42565148-42565306	MER20
hg38_rmsk_L2a_range=chr11:42565415-42565998	L2a
hg38_rmsk_L1PA10_range=chr11:42566099-42566668	L1PA10
hg38_rmsk_L1PA10_range=chr11:42566665-42568021	L1PA10
hg38_rmsk_L2a_range=chr11:42568034-42568367	L2a
hg38_rmsk_MIR_range=chr11:42568725-42568982	MIR
hg38_rmsk_MIRb_range=chr11:42569033-42569157	MIRb
hg38_rmsk_MSTD_range=chr11:42569306-42569665	MSTD
hg38_rmsk_MIRb_range=chr11:42570011-42570111	MIRb
hg38_rmsk_MLT1K_range=chr11:42571505-42571664	MLT1K
hg38_rmsk_MLT1K_range=chr11:42571713-42571927	MLT1K
hg38_rmsk_L1PA3_range=chr11:42572935-42573392	L1PA3
hg38_rmsk_GA-rich_range=chr11:42573869-42573904	GA-rich
hg38_rmsk_AluSq2_range=chr11:42574380-42574689	AluSq2
hg38_rmsk_MamGypLTR1c_range=chr11:42575180-42575283	MamGypLTR1c
hg38_rmsk_MamGypLTR1c_range=chr11:42575496-42575740	MamGypLTR1c
hg38_rmsk_MLT1N2_range=chr11:42576503-42576802	MLT1N2
hg38_rmsk_AluJb_range=chr11:42578363-42578646	AluJb
hg38_rmsk_MLT2C1_range=chr11:42578722-42579040	MLT2C1
hg38_rmsk_AluSx_range=chr11:42579776-42580081	AluSx
hg38_rmsk_L2c_range=chr11:42580573-42580723	L2c
hg38_rmsk_L2c_range=chr11:42580819-42581170	L2c
hg38_rmsk_L2c_range=chr11:42581399-42581816	L2c
hg38_rmsk_MLT1D_range=chr11:42581817-42582226	MLT1D
hg38_rmsk_AluY_range=chr11:42582252-42582543	AluY
hg38_rmsk_LTR33C_range=chr11:42582840-42583247	LTR33C
hg38_rmsk_MSTD_range=chr11:42583248-42583631	MSTD
hg38_rmsk_LTR33C_range=chr11:42583632-42583734	LTR33C
hg38_rmsk_MIRc_range=chr11:42584828-42584881	MIRc
hg38_rmsk_LTR8_range=chr11:42584882-42585617	LTR8
hg38_rmsk_MIRc_range=chr11:42585618-42585746	MIRc
hg38_rmsk_MSTA_range=chr11:42585920-42586303	MSTA
hg38_rmsk_L2c_range=chr11:42586995-42587101	L2c
hg38_rmsk_AluSg_range=chr11:42587127-42587435	AluSg
hg38_rmsk_L2a_range=chr11:42587630-42587709	L2a
hg38_rmsk_MER46C_range=chr11:42587812-42588161	MER46C
hg38_rmsk_A-rich_range=chr11:42588768-42588808	A-rich
hg38_rmsk_MIR_range=chr11:42588876-42589112	MIR
hg38_rmsk_MIRb_range=chr11:42589285-42589512	MIRb
hg38_rmsk_MER58C_range=chr11:42590901-42591139	MER58C
hg38_rmsk_MIRc_range=chr11:42592129-42592236	MIRc
hg38_rmsk_LTR16E1_range=chr11:42592336-42592799	LTR16E1
hg38_rmsk_MIRb_range=chr11:42593076-42593210	MIRb
hg38_rmsk_L3_range=chr11:42593688-42594029	L3
hg38_rmsk_MIRb_range=chr11:42594204-42594429	MIRb
hg38_rmsk_MIRb_range=chr11:42594418-42594631	MIRb
hg38_rmsk_AluJo_range=chr11:42594927-42595180	AluJo
hg38_rmsk_MIR1_Amn_range=chr11:42595621-42595783	MIR1_Amn
hg38_rmsk_Charlie7_range=chr11:42597491-42597602	Charlie7
hg38_rmsk_MIRb_range=chr11:42599078-42599258	MIRb
hg38_rmsk_A-rich_range=chr11:42599376-42599439	A-rich
hg38_rmsk_L1PA5_range=chr11:42599493-42600754	L1PA5
hg38_rmsk_MIRc_range=chr11:42600988-42601176	MIRc
hg38_rmsk_Charlie20a_range=chr11:42602453-42602635	Charlie20a
hg38_rmsk_L1MB7_range=chr11:42602893-42603229	L1MB7
hg38_rmsk_MSTD_range=chr11:42603231-42603638	MSTD
hg38_rmsk_L1MB7_range=chr11:42603667-42604058	L1MB7
hg38_rmsk_MIRc_range=chr11:42604315-42604386	MIRc
hg38_rmsk_MIR_range=chr11:42604437-42604672	MIR
hg38_rmsk_MIR_range=chr11:42604793-42604977	MIR
hg38_rmsk_L3_range=chr11:42605112-42605165	L3
hg38_rmsk_MIRb_range=chr11:42605310-42605482	MIRb
hg38_rmsk_AluJr_range=chr11:42606395-42606690	AluJr
hg38_rmsk_L1MC5_range=chr11:42606719-42607872	L1MC5
hg38_rmsk_L1ME4a_range=chr11:42608117-42608285	L1ME4a
hg38_rmsk_L1MB8_range=chr11:42608416-42609247	L1MB8
hg38_rmsk_AluY_range=chr11:42609248-42609549	AluY
hg38_rmsk_L1MB8_range=chr11:42609550-42609852	L1MB8
hg38_rmsk_MLT2B3_range=chr11:42610331-42610858	MLT2B3
hg38_rmsk_MIRb_range=chr11:42611833-42611870	MIRb
hg38_rmsk_MIRb_range=chr11:42611882-42612019	MIRb
hg38_rmsk_L2a_range=chr11:42613302-42614075	L2a
hg38_rmsk_AluSc_range=chr11:42614076-42614376	AluSc
hg38_rmsk_L2a_range=chr11:42614377-42615014	L2a
hg38_rmsk_MIR3_range=chr11:42615104-42615163	MIR3
hg38_rmsk_MIR_range=chr11:42615357-42615535	MIR
hg38_rmsk_MIRb_range=chr11:42616248-42616459	MIRb
hg38_rmsk_MLT2F_range=chr11:42616820-42616922	MLT2F
hg38_rmsk_L1PA13_range=chr11:42616923-42617487	L1PA13
hg38_rmsk_MLT2F_range=chr11:42617488-42617534	MLT2F
hg38_rmsk_AluSz_range=chr11:42617638-42617942	AluSz
hg38_rmsk_AluY_range=chr11:42618215-42618530	AluY
hg38_rmsk_MLT2F_range=chr11:42618540-42619028	MLT2F
hg38_rmsk_L1PA16_range=chr11:42619334-42619740	L1PA16
hg38_rmsk_GA-rich_range=chr11:42620259-42620350	GA-rich
hg38_rmsk_L1ME2_range=chr11:42620544-42620782	L1ME2
hg38_rmsk_MIRb_range=chr11:42620803-42621028	MIRb
hg38_rmsk_AluY_range=chr11:42621254-42621564	AluY
hg38_rmsk_MLT1K_range=chr11:42622379-42622526	MLT1K
hg38_rmsk_L2a_range=chr11:42622928-42623076	L2a
hg38_rmsk_LTR84b_range=chr11:42623337-42623599	LTR84b
hg38_rmsk_MIR3_range=chr11:42623985-42624031	MIR3
hg38_rmsk_MER5B_range=chr11:42624063-42624136	MER5B
hg38_rmsk_MER5A_range=chr11:42624286-42624447	MER5A
hg38_rmsk_L3_range=chr11:42624460-42624710	L3
hg38_rmsk_MIRb_range=chr11:42624924-42625079	MIRb
hg38_rmsk_MIRb_range=chr11:42625879-42626028	MIRb
hg38_rmsk_MIRb_range=chr11:42626409-42626506	MIRb
hg38_rmsk_MIRc_range=chr11:42626644-42626742	MIRc
hg38_rmsk_MIRc_range=chr11:42626888-42626964	MIRc
hg38_rmsk_MLT1D_range=chr11:42627426-42627925	MLT1D
hg38_rmsk_MIR_range=chr11:42628213-42628437	MIR
hg38_rmsk_AluSc_range=chr11:42629351-42629665	AluSc
hg38_rmsk_L1MEc_range=chr11:42630653-42630742	L1MEc
hg38_rmsk_L1MC4_range=chr11:42630745-42630990	L1MC4
hg38_rmsk_L2b_range=chr11:42631066-42631180	L2b
hg38_rmsk_L2b_range=chr11:42631319-42631570	L2b
hg38_rmsk_MIRb_range=chr11:42632598-42632826	MIRb
hg38_rmsk_L2b_range=chr11:42632875-42632911	L2b
hg38_rmsk_LTR90A_range=chr11:42633030-42633172	LTR90A
hg38_rmsk_MIR3_range=chr11:42634504-42634674	MIR3
hg38_rmsk_THE1A_range=chr11:42634886-42635176	THE1A
hg38_rmsk_THE1A-int_range=chr11:42635179-42636756	THE1A-int
hg38_rmsk_THE1A_range=chr11:42636757-42636994	THE1A
hg38_rmsk_AluSx1_range=chr11:42636995-42637296	AluSx1
hg38_rmsk_THE1A_range=chr11:42637297-42637427	THE1A
hg38_rmsk_A-rich_range=chr11:42637847-42637919	A-rich
hg38_rmsk_L1ME1_range=chr11:42638309-42639100	L1ME1
hg38_rmsk_L1ME1_range=chr11:42639132-42639472	L1ME1
hg38_rmsk_L1MA8_range=chr11:42639473-42639733	L1MA8
hg38_rmsk_L1ME1_range=chr11:42639734-42639851	L1ME1
hg38_rmsk_LTR52_range=chr11:42639864-42640182	LTR52
hg38_rmsk_L1ME1_range=chr11:42640234-42640676	L1ME1
hg38_rmsk_AluSq2_range=chr11:42640677-42640955	AluSq2
hg38_rmsk_L1ME1_range=chr11:42640956-42641307	L1ME1
hg38_rmsk_AluJr4_range=chr11:42641379-42641665	AluJr4
hg38_rmsk_MLT1H_range=chr11:42641696-42642111	MLT1H
hg38_rmsk_L3_range=chr11:42642948-42643027	L3
hg38_rmsk_MIR3_range=chr11:42643223-42643378	MIR3
hg38_rmsk_L2_range=chr11:42645023-42645336	L2
hg38_rmsk_MER63A_range=chr11:42645653-42645817	MER63A
hg38_rmsk_HAL1_range=chr11:42645862-42646268	HAL1
hg38_rmsk_AluSx3_range=chr11:42646468-42646680	AluSx3
hg38_rmsk_MIR3_range=chr11:42647565-42647624	MIR3
hg38_rmsk_L2c_range=chr11:42647731-42648065	L2c
hg38_rmsk_L2c_range=chr11:42648279-42648933	L2c
hg38_rmsk_AluSz_range=chr11:42648934-42649203	AluSz
hg38_rmsk_L2c_range=chr11:42649204-42649291	L2c
hg38_rmsk_L1ME2_range=chr11:42649380-42649522	L1ME2
hg38_rmsk_L1MEg_range=chr11:42649557-42649666	L1MEg
hg38_rmsk_AluSx1_range=chr11:42649667-42649976	AluSx1
hg38_rmsk_L1MEg_range=chr11:42649977-42650350	L1MEg
hg38_rmsk_L1MEg_range=chr11:42650361-42650571	L1MEg
hg38_rmsk_L1MEg_range=chr11:42650585-42650843	L1MEg
hg38_rmsk_GA-rich_range=chr11:42651142-42651201	GA-rich
hg38_rmsk_A-rich_range=chr11:42651291-42651326	A-rich
hg38_rmsk_Helitron3Na_Mam_range=chr11:42651660-42651894	Helitron3Na_Mam
hg38_rmsk_Helitron3Na_Mam_range=chr11:42651969-42652124	Helitron3Na_Mam
hg38_rmsk_L2b_range=chr11:42652143-42652202	L2b
hg38_rmsk_MIRb_range=chr11:42652628-42652774	MIRb
hg38_rmsk_LTR16A1_range=chr11:42652873-42653018	LTR16A1
hg38_rmsk_AluJb_range=chr11:42653023-42653340	AluJb
hg38_rmsk_ERV3-16A3_I-int_range=chr11:42653699-42654232	ERV3-16A3_I-int
hg38_rmsk_L1PA10_range=chr11:42654329-42655278	L1PA10
hg38_rmsk_L1PA10_range=chr11:42655279-42656162	L1PA10
hg38_rmsk_ERV3-16A3_I-int_range=chr11:42656252-42657606	ERV3-16A3_I-int
hg38_rmsk_HERV16-int_range=chr11:42657619-42658005	HERV16-int
hg38_rmsk_LTR16A1_range=chr11:42658034-42658499	LTR16A1
hg38_rmsk_LTR78_range=chr11:42658719-42658938	LTR78
hg38_rmsk_LTR78_range=chr11:42658949-42659149	LTR78
hg38_rmsk_L1MA9_range=chr11:42659150-42659503	L1MA9
hg38_rmsk_L1MA9_range=chr11:42659510-42659851	L1MA9
hg38_rmsk_L1PREC2_range=chr11:42659866-42660699	L1PREC2
hg38_rmsk_L1MA7_range=chr11:42660732-42660840	L1MA7
hg38_rmsk_L1MA7_range=chr11:42660851-42661225	L1MA7
hg38_rmsk_L1M3a_range=chr11:42661298-42662037	L1M3a
hg38_rmsk_LTR78_range=chr11:42662043-42662153	LTR78
hg38_rmsk_LTR78_range=chr11:42662206-42662703	LTR78
hg38_rmsk_MIR_range=chr11:42662888-42663072	MIR
hg38_rmsk_MER45A_range=chr11:42663293-42663429	MER45A
hg38_rmsk_MIR_range=chr11:42664331-42664477	MIR
hg38_rmsk_MER5A1_range=chr11:42664486-42664644	MER5A1
hg38_rmsk_MLT1L_range=chr11:42664750-42665101	MLT1L
hg38_rmsk_LTR16A_range=chr11:42665330-42665602	LTR16A
hg38_rmsk_AluSz_range=chr11:42666693-42667034	AluSz
hg38_rmsk_LTR79_range=chr11:42667761-42667956	LTR79
hg38_rmsk_MIR3_range=chr11:42668047-42668136	MIR3
hg38_rmsk_GA-rich_range=chr11:42668717-42668897	GA-rich
hg38_rmsk_MIRb_range=chr11:42668912-42669037	MIRb
hg38_rmsk_MLT1B_range=chr11:42670083-42670474	MLT1B
hg38_rmsk_MIR_range=chr11:42670756-42670928	MIR
hg38_rmsk_L1PA10_range=chr11:42671073-42671508	L1PA10
hg38_rmsk_L1MC3_range=chr11:42671941-42672736	L1MC3
hg38_rmsk_L1MCa_range=chr11:42672741-42673131	L1MCa
hg38_rmsk_X7A_LINE_range=chr11:42674163-42674213	X7A_LINE
hg38_rmsk_MIRb_range=chr11:42674827-42674882	MIRb
hg38_rmsk_MLT1B_range=chr11:42675048-42675434	MLT1B
hg38_rmsk_L2b_range=chr11:42676346-42676413	L2b
hg38_rmsk_MIRb_range=chr11:42676807-42676961	MIRb
hg38_rmsk_MLT1H_range=chr11:42678205-42678595	MLT1H
hg38_rmsk_Charlie4z_range=chr11:42678620-42678789	Charlie4z
hg38_rmsk_L2_range=chr11:42678910-42679143	L2
hg38_rmsk_L1PA2_range=chr11:42679344-42679644	L1PA2
hg38_rmsk_L1PA2_range=chr11:42679643-42681027	L1PA2
hg38_rmsk_AluSg_range=chr11:42681414-42681719	AluSg
hg38_rmsk_L3_range=chr11:42681744-42681920	L3
hg38_rmsk_L2a_range=chr11:42682855-42682932	L2a
hg38_rmsk_L2a_range=chr11:42682962-42683277	L2a
hg38_rmsk_MSTB_range=chr11:42683278-42683696	MSTB
hg38_rmsk_L2a_range=chr11:42683697-42684007	L2a
hg38_rmsk_L1MC4_range=chr11:42684367-42684592	L1MC4
hg38_rmsk_L1MC4_range=chr11:42684771-42685813	L1MC4
hg38_rmsk_L1MA9_range=chr11:42685801-42686589	L1MA9
hg38_rmsk_L1MA9_range=chr11:42686558-42688024	L1MA9
hg38_rmsk_L1PA4_range=chr11:42688028-42694165	L1PA4
hg38_rmsk_L1MA9_range=chr11:42694155-42694635	L1MA9
hg38_rmsk_THE1B_range=chr11:42694636-42694991	THE1B
hg38_rmsk_L1MA9_range=chr11:42694994-42695207	L1MA9
hg38_rmsk_L1PB3_range=chr11:42695192-42696435	L1PB3
hg38_rmsk_L1MA9_range=chr11:42696599-42697130	L1MA9
hg38_rmsk_L1MC4_range=chr11:42697138-42697343	L1MC4
hg38_rmsk_L3_range=chr11:42697524-42697891	L3
hg38_rmsk_GA-rich_range=chr11:42698007-42698346	GA-rich
hg38_rmsk_X6A_LINE_range=chr11:42698940-42699062	X6A_LINE
hg38_rmsk_CR1-13_AMi_range=chr11:42699065-42699159	CR1-13_AMi
hg38_rmsk_MIRc_range=chr11:42699707-42699851	MIRc
hg38_rmsk_MIRc_range=chr11:42699942-42699988	MIRc
hg38_rmsk_MIRb_range=chr11:42700221-42700275	MIRb
hg38_rmsk_MIRb_range=chr11:42700286-42700377	MIRb
hg38_rmsk_MIR_range=chr11:42700382-42700471	MIR
hg38_rmsk_MLT2E_range=chr11:42700900-42701024	MLT2E
hg38_rmsk_MLT2E_range=chr11:42701145-42701348	MLT2E
hg38_rmsk_L2c_range=chr11:42701539-42701944	L2c
hg38_rmsk_L2c_range=chr11:42701965-42702541	L2c
hg38_rmsk_L2c_range=chr11:42702630-42702720	L2c
hg38_rmsk_MER6B_range=chr11:42704029-42704215	MER6B
hg38_rmsk_Alu_range=chr11:42704548-42704653	Alu
hg38_rmsk_L2c_range=chr11:42704756-42704909	L2c
hg38_rmsk_MLT1D_range=chr11:42704910-42705414	MLT1D
hg38_rmsk_L2c_range=chr11:42705415-42705444	L2c
hg38_rmsk_AluSx3_range=chr11:42705819-42705995	AluSx3
hg38_rmsk_L1ME5_range=chr11:42706243-42706752	L1ME5
hg38_rmsk_MIR_range=chr11:42708007-42708108	MIR
hg38_rmsk_MIR_range=chr11:42708247-42708481	MIR
hg38_rmsk_AluY_range=chr11:42708730-42709039	AluY
hg38_rmsk_L2b_range=chr11:42709082-42709347	L2b
hg38_rmsk_L2b_range=chr11:42709384-42709451	L2b
hg38_rmsk_AluSz_range=chr11:42709986-42710288	AluSz
hg38_rmsk_L1MA9_range=chr11:42710449-42710483	L1MA9
hg38_rmsk_AluSz_range=chr11:42710484-42710784	AluSz
hg38_rmsk_MSTC_range=chr11:42711272-42711693	MSTC
hg38_rmsk_Eulor1_range=chr11:42711819-42712109	Eulor1
hg38_rmsk_MER58A_range=chr11:42712686-42712897	MER58A
hg38_rmsk_MIRb_range=chr11:42713286-42713427	MIRb
hg38_rmsk_MLT1I_range=chr11:42714315-42714426	MLT1I
hg38_rmsk_MLT1I-int_range=chr11:42714810-42715060	MLT1I-int
hg38_rmsk_MLT1I_range=chr11:42715061-42715282	MLT1I
hg38_rmsk_AluJb_range=chr11:42715283-42715575	AluJb
hg38_rmsk_MLT1I_range=chr11:42715576-42715800	MLT1I
hg38_rmsk_AluSx1_range=chr11:42716011-42716300	AluSx1
hg38_rmsk_L2_range=chr11:42716498-42716661	L2
hg38_rmsk_THE1B_range=chr11:42716770-42717128	THE1B
hg38_rmsk_MER5B_range=chr11:42717163-42717328	MER5B
hg38_rmsk_MER5A_range=chr11:42717437-42717552	MER5A
hg38_rmsk_MLT1A1_range=chr11:42717821-42717995	MLT1A1
hg38_rmsk_L1PREC2_range=chr11:42718000-42718125	L1PREC2
hg38_rmsk_L1MA3_range=chr11:42718128-42718983	L1MA3
hg38_rmsk_L1MA3_range=chr11:42718995-42719642	L1MA3
hg38_rmsk_MLT1A1_range=chr11:42719650-42719861	MLT1A1
hg38_rmsk_MER63D_range=chr11:42720235-42720293	MER63D
hg38_rmsk_MER63B_range=chr11:42720295-42720370	MER63B
hg38_rmsk_MIRc_range=chr11:42720510-42720601	MIRc
hg38_rmsk_L2c_range=chr11:42720757-42720919	L2c
hg38_rmsk_MLT1K_range=chr11:42721630-42722061	MLT1K
hg38_rmsk_MER113A_range=chr11:42723068-42723324	MER113A
hg38_rmsk_MIRb_range=chr11:42723615-42723776	MIRb
hg38_rmsk_LTR79_range=chr11:42724084-42724252	LTR79
hg38_rmsk_LTR79_range=chr11:42724334-42724414	LTR79
hg38_rmsk_Tigger3a_range=chr11:42724413-42724743	Tigger3a
hg38_rmsk_LTR79_range=chr11:42724752-42724898	LTR79
hg38_rmsk_L2c_range=chr11:42725453-42725822	L2c
hg38_rmsk_MIRc_range=chr11:42726470-42726609	MIRc
hg38_rmsk_MIR_range=chr11:42726801-42727035	MIR
hg38_rmsk_MLT1J_range=chr11:42727916-42728136	MLT1J
hg38_rmsk_MamRep564_range=chr11:42728560-42728642	MamRep564
hg38_rmsk_Tigger3_range=chr11:42728646-42728890	Tigger3
hg38_rmsk_FLAM_A_range=chr11:42728891-42729022	FLAM_A
hg38_rmsk_Tigger3b_range=chr11:42729575-42729666	Tigger3b
hg38_rmsk_MIRb_range=chr11:42730413-42730620	MIRb
hg38_rmsk_MLT1G3_range=chr11:42731035-42731605	MLT1G3
hg38_rmsk_L1MEi_range=chr11:42731622-42731704	L1MEi
hg38_rmsk_L1M5_range=chr11:42731845-42731999	L1M5
hg38_rmsk_L2a_range=chr11:42732409-42732593	L2a
hg38_rmsk_L1MEc_range=chr11:42732598-42732959	L1MEc
hg38_rmsk_L1PA13_range=chr11:42732948-42735187	L1PA13
hg38_rmsk_L1MEc_range=chr11:42735279-42735643	L1MEc
hg38_rmsk_L1MEc_range=chr11:42735660-42737031	L1MEc
hg38_rmsk_L1M5_range=chr11:42737031-42737151	L1M5
hg38_rmsk_L1PA7_range=chr11:42737234-42737288	L1PA7
hg38_rmsk_L1P3_range=chr11:42737385-42737757	L1P3
hg38_rmsk_L1PA7_range=chr11:42737759-42737803	L1PA7
hg38_rmsk_L1PREC2_range=chr11:42737810-42738065	L1PREC2
hg38_rmsk_L1PA7_range=chr11:42738079-42738402	L1PA7
hg38_rmsk_AluY_range=chr11:42738410-42738708	AluY
hg38_rmsk_L2a_range=chr11:42738709-42738845	L2a
hg38_rmsk_MIR_range=chr11:42738844-42738897	MIR
hg38_rmsk_L1M2_range=chr11:42738899-42738978	L1M2
hg38_rmsk_MIR_range=chr11:42738984-42739084	MIR
hg38_rmsk_L1ME3C_range=chr11:42739678-42739874	L1ME3C
hg38_rmsk_LTR16B_range=chr11:42739919-42740267	LTR16B
hg38_rmsk_L1ME3C_range=chr11:42740283-42741076	L1ME3C
hg38_rmsk_L1PA10_range=chr11:42741077-42741212	L1PA10
hg38_rmsk_L1ME3C_range=chr11:42741213-42743047	L1ME3C
hg38_rmsk_AluSx3_range=chr11:42743048-42743372	AluSx3
hg38_rmsk_L1ME3C_range=chr11:42743373-42743564	L1ME3C
hg38_rmsk_L1ME3C_range=chr11:42743720-42743935	L1ME3C
hg38_rmsk_L1MA10_range=chr11:42743969-42744305	L1MA10
hg38_rmsk_L1MA10_range=chr11:42744323-42744366	L1MA10
hg38_rmsk_MIRb_range=chr11:42744648-42744764	MIRb
hg38_rmsk_AluSc5_range=chr11:42745636-42745939	AluSc5
hg38_rmsk_MER67C_range=chr11:42746659-42747288	MER67C
hg38_rmsk_AluY_range=chr11:42747289-42747591	AluY
hg38_rmsk_MER67C_range=chr11:42747592-42747653	MER67C
hg38_rmsk_MIR3_range=chr11:42748279-42748363	MIR3
hg38_rmsk_MIRb_range=chr11:42749517-42749654	MIRb
hg38_rmsk_MIR_range=chr11:42749677-42749804	MIR
hg38_rmsk_Eulor8_range=chr11:42750143-42750282	Eulor8
hg38_rmsk_MER44D_range=chr11:42750342-42750442	MER44D
hg38_rmsk_Tigger1_range=chr11:42750443-42751406	Tigger1
hg38_rmsk_L1PA10_range=chr11:42751414-42753853	L1PA10
hg38_rmsk_Tigger1_range=chr11:42753858-42755256	Tigger1
hg38_rmsk_MER44D_range=chr11:42755258-42755854	MER44D
hg38_rmsk_AluSg7_range=chr11:42756134-42756423	AluSg7
hg38_rmsk_MIRb_range=chr11:42757129-42757293	MIRb
hg38_rmsk_AluSx_range=chr11:42759210-42759524	AluSx
hg38_rmsk_AluY_range=chr11:42760371-42760634	AluY
hg38_rmsk_MIR_range=chr11:42760886-42761135	MIR
hg38_rmsk_MIRc_range=chr11:42761456-42761625	MIRc
hg38_rmsk_MIR_range=chr11:42761697-42761865	MIR
hg38_rmsk_MLT1O_range=chr11:42762221-42762500	MLT1O
hg38_rmsk_HAL1_range=chr11:42763293-42764078	HAL1
hg38_rmsk_AluJr_range=chr11:42764079-42764226	AluJr
hg38_rmsk_HAL1_range=chr11:42764227-42765430	HAL1
hg38_rmsk_THE1B_range=chr11:42765431-42765789	THE1B
hg38_rmsk_HAL1_range=chr11:42765790-42766149	HAL1
hg38_rmsk_MIR_range=chr11:42766300-42766345	MIR
hg38_rmsk_MIR_range=chr11:42766593-42766830	MIR
hg38_rmsk_L2c_range=chr11:42766882-42766964	L2c
hg38_rmsk_MIR3_range=chr11:42767111-42767257	MIR3
hg38_rmsk_L2a_range=chr11:42768343-42768421	L2a
hg38_rmsk_L2a_range=chr11:42768579-42768687	L2a
hg38_rmsk_L1MB3_range=chr11:42769268-42769609	L1MB3
hg38_rmsk_L1M3_range=chr11:42769617-42770413	L1M3
hg38_rmsk_MIR_range=chr11:42770788-42770910	MIR
hg38_rmsk_Tigger20a_range=chr11:42770917-42771025	Tigger20a
hg38_rmsk_Tigger20a_range=chr11:42771175-42771346	Tigger20a
hg38_rmsk_MamSINE1_range=chr11:42773265-42773341	MamSINE1
hg38_rmsk_MIR3_range=chr11:42773981-42774107	MIR3
hg38_rmsk_MIR_range=chr11:42775166-42775245	MIR
hg38_rmsk_L3b_range=chr11:42775360-42775595	L3b
hg38_rmsk_L3_range=chr11:42775611-42775772	L3
hg38_rmsk_MER117_range=chr11:42775883-42776069	MER117
hg38_rmsk_MIRc_range=chr11:42776675-42776823	MIRc
hg38_rmsk_AluSc_range=chr11:42776887-42777178	AluSc
hg38_rmsk_A-rich_range=chr11:42777195-42777232	A-rich
hg38_rmsk_AluJo_range=chr11:42777557-42777706	AluJo
hg38_rmsk_MamRep137_range=chr11:42778796-42778881	MamRep137
hg38_rmsk_MIRb_range=chr11:42779408-42779558	MIRb
hg38_rmsk_MER5A_range=chr11:42779833-42780015	MER5A
hg38_rmsk_L1MA9_range=chr11:42780427-42781641	L1MA9
hg38_rmsk_MSTC_range=chr11:42781642-42782059	MSTC
hg38_rmsk_L1MA9_range=chr11:42782060-42782290	L1MA9
hg38_rmsk_AluY_range=chr11:42782970-42783278	AluY
hg38_rmsk_MIRb_range=chr11:42783780-42783918	MIRb
hg38_rmsk_GA-rich_range=chr11:42784856-42784905	GA-rich
hg38_rmsk_MER5B_range=chr11:42784935-42785006	MER5B
hg38_rmsk_MamGypLTR2b_range=chr11:42785342-42785790	MamGypLTR2b
hg38_rmsk_A-rich_range=chr11:42786229-42786266	A-rich
hg38_rmsk_L1MEc_range=chr11:42787881-42788114	L1MEc
hg38_rmsk_ERV3-16A3_I-int_range=chr11:42788248-42788851	ERV3-16A3_I-int
hg38_rmsk_AluSx1_range=chr11:42788852-42789147	AluSx1
hg38_rmsk_ERV3-16A3_I-int_range=chr11:42789148-42789373	ERV3-16A3_I-int
hg38_rmsk_ERV3-16A3_I-int_range=chr11:42789364-42789944	ERV3-16A3_I-int
hg38_rmsk_L1ME2_range=chr11:42789947-42790579	L1ME2
hg38_rmsk_L1PA4_range=chr11:42790582-42792523	L1PA4
hg38_rmsk_L1ME2_range=chr11:42792591-42792822	L1ME2
hg38_rmsk_THE1C_range=chr11:42793044-42793420	THE1C
hg38_rmsk_MIRb_range=chr11:42793471-42793677	MIRb
hg38_rmsk_L1ME3G_range=chr11:42794808-42795309	L1ME3G
hg38_rmsk_A-rich_range=chr11:42795311-42795373	A-rich
hg38_rmsk_MIRc_range=chr11:42795460-42795591	MIRc
hg38_rmsk_AluJo_range=chr11:42795781-42796042	AluJo
hg38_rmsk_L1ME3G_range=chr11:42796090-42796176	L1ME3G
hg38_rmsk_L1PA3_range=chr11:42796934-42798706	L1PA3
hg38_rmsk_MIRb_range=chr11:42799027-42799162	MIRb
hg38_rmsk_MamGypLTR1b_range=chr11:42799247-42799745	MamGypLTR1b
hg38_rmsk_THE1B_range=chr11:42800766-42801119	THE1B
hg38_rmsk_Tigger4a_range=chr11:42801566-42801766	Tigger4a
hg38_rmsk_L2c_range=chr11:42802117-42802227	L2c
hg38_rmsk_L2a_range=chr11:42803211-42803331	L2a
hg38_rmsk_MLT1H_range=chr11:42804286-42804739	MLT1H
hg38_rmsk_MIR_range=chr11:42804862-42804924	MIR
hg38_rmsk_MER58B_range=chr11:42804925-42805268	MER58B
hg38_rmsk_MIR_range=chr11:42805269-42805333	MIR
hg38_rmsk_L1MB3_range=chr11:42805343-42805807	L1MB3
hg38_rmsk_MIRb_range=chr11:42805883-42805987	MIRb
hg38_rmsk_MIRb_range=chr11:42806037-42806188	MIRb
hg38_rmsk_L1MC4_range=chr11:42806192-42806711	L1MC4
hg38_rmsk_LTR82A_range=chr11:42806712-42806756	LTR82A
hg38_rmsk_GA-rich_range=chr11:42806790-42806848	GA-rich
hg38_rmsk_L1MC4_range=chr11:42806849-42806926	L1MC4
hg38_rmsk_Mam_R4_range=chr11:42808124-42808194	Mam_R4
hg38_rmsk_Plat_L3_range=chr11:42808212-42808559	Plat_L3
hg38_rmsk_MIRb_range=chr11:42808719-42808909	MIRb
hg38_rmsk_MIRb_range=chr11:42809137-42809385	MIRb
hg38_rmsk_L2b_range=chr11:42809472-42809616	L2b
hg38_rmsk_Charlie16a_range=chr11:42809909-42810040	Charlie16a
hg38_rmsk_L1M5_range=chr11:42810041-42810210	L1M5
hg38_rmsk_HAL1_range=chr11:42810374-42810834	HAL1
hg38_rmsk_L3b_range=chr11:42811532-42811571	L3b
hg38_rmsk_MIR_range=chr11:42812183-42812338	MIR
hg38_rmsk_MIR1_Amn_range=chr11:42812571-42812681	MIR1_Amn
hg38_rmsk_MIRb_range=chr11:42812818-42812989	MIRb
hg38_rmsk_MLT2D_range=chr11:42812990-42813419	MLT2D
hg38_rmsk_MIRb_range=chr11:42813420-42813489	MIRb
hg38_rmsk_L1M2_range=chr11:42813676-42814790	L1M2
hg38_rmsk_L1M2_range=chr11:42814786-42815644	L1M2
hg38_rmsk_MIRb_range=chr11:42816012-42816178	MIRb
hg38_rmsk_MER58A_range=chr11:42817099-42817335	MER58A
hg38_rmsk_L2c_range=chr11:42817387-42817563	L2c
hg38_rmsk_L2c_range=chr11:42817727-42817884	L2c
hg38_rmsk_MER124_range=chr11:42818123-42818318	MER124
hg38_rmsk_L2c_range=chr11:42818319-42818438	L2c
hg38_rmsk_MLT1O_range=chr11:42818440-42818671	MLT1O
hg38_rmsk_Kanga1_range=chr11:42818742-42818818	Kanga1
hg38_rmsk_Kanga1d_range=chr11:42818816-42818950	Kanga1d
hg38_rmsk_Kanga1d_range=chr11:42818947-42819225	Kanga1d
hg38_rmsk_MER5B_range=chr11:42819830-42819974	MER5B
hg38_rmsk_AluSp_range=chr11:42820142-42820442	AluSp
hg38_rmsk_AluSz_range=chr11:42820728-42821026	AluSz
hg38_rmsk_LTR33B_range=chr11:42821110-42821399	LTR33B
hg38_rmsk_AluY_range=chr11:42821405-42821719	AluY
hg38_rmsk_FLAM_C_range=chr11:42821727-42821915	FLAM_C
hg38_rmsk_LTR33B_range=chr11:42821898-42822008	LTR33B
hg38_rmsk_MER5A1_range=chr11:42822020-42822132	MER5A1
hg38_rmsk_AluSq_range=chr11:42822388-42822684	AluSq
hg38_rmsk_MIRc_range=chr11:42822731-42822864	MIRc
hg38_rmsk_L2c_range=chr11:42822905-42823028	L2c
hg38_rmsk_L2a_range=chr11:42822997-42823066	L2a
hg38_rmsk_MIR_range=chr11:42823883-42823981	MIR
hg38_rmsk_MIR_range=chr11:42824034-42824075	MIR
hg38_rmsk_MER58A_range=chr11:42824125-42824339	MER58A
hg38_rmsk_hAT-N1_Mam_range=chr11:42824801-42825017	hAT-N1_Mam
hg38_rmsk_MIR_range=chr11:42825170-42825305	MIR
hg38_rmsk_L1ME5_range=chr11:42825601-42825968	L1ME5
hg38_rmsk_GA-rich_range=chr11:42826618-42826649	GA-rich
hg38_rmsk_MIRb_range=chr11:42826995-42827240	MIRb
hg38_rmsk_L2a_range=chr11:42827290-42827371	L2a
hg38_rmsk_MIRb_range=chr11:42827609-42827809	MIRb
hg38_rmsk_MIR3_range=chr11:42827884-42828063	MIR3
hg38_rmsk_MER102c_range=chr11:42828430-42828580	MER102c
hg38_rmsk_MER102c_range=chr11:42828598-42828732	MER102c
hg38_rmsk_L2c_range=chr11:42828873-42828971	L2c
hg38_rmsk_L2a_range=chr11:42829030-42829102	L2a
hg38_rmsk_GA-rich_range=chr11:42829330-42829565	GA-rich
hg38_rmsk_MLT1K_range=chr11:42829728-42829867	MLT1K
hg38_rmsk_MER103C_range=chr11:42830215-42830426	MER103C
hg38_rmsk_MIRb_range=chr11:42830487-42830613	MIRb
hg38_rmsk_L1MA7_range=chr11:42830690-42831098	L1MA7
hg38_rmsk_AluJr_range=chr11:42831178-42831322	AluJr
hg38_rmsk_MIRb_range=chr11:42831495-42831681	MIRb
hg38_rmsk_MLT1I_range=chr11:42831686-42832084	MLT1I
hg38_rmsk_MIRb_range=chr11:42832314-42832478	MIRb
hg38_rmsk_MLT1L_range=chr11:42833187-42833467	MLT1L
hg38_rmsk_AluJr_range=chr11:42833468-42833782	AluJr
hg38_rmsk_MLT1L_range=chr11:42833783-42834082	MLT1L
hg38_rmsk_MLT1L_range=chr11:42834383-42834484	MLT1L
hg38_rmsk_THE1B_range=chr11:42834529-42834881	THE1B
hg38_rmsk_MIR_range=chr11:42834965-42835166	MIR
hg38_rmsk_L2a_range=chr11:42835200-42835652	L2a
hg38_rmsk_MLT1B_range=chr11:42835885-42836042	MLT1B
hg38_rmsk_MLT1B_range=chr11:42836076-42836223	MLT1B
hg38_rmsk_MIR_range=chr11:42836671-42836898	MIR
hg38_rmsk_MLT1D_range=chr11:42837014-42837168	MLT1D
hg38_rmsk_THE1D_range=chr11:42837169-42837530	THE1D
hg38_rmsk_MLT1D_range=chr11:42837531-42837873	MLT1D
hg38_rmsk_MIR_range=chr11:42838858-42839080	MIR
hg38_rmsk_Charlie29a_range=chr11:42839264-42839492	Charlie29a
hg38_rmsk_Charlie29a_range=chr11:42839519-42839753	Charlie29a
hg38_rmsk_MIR_range=chr11:42840763-42841037	MIR
hg38_rmsk_MLT1A0_range=chr11:42841137-42841490	MLT1A0
hg38_rmsk_MIRb_range=chr11:42842079-42842262	MIRb
hg38_rmsk_THE1B_range=chr11:42842922-42843007	THE1B
hg38_rmsk_L3_range=chr11:42843220-42843272	L3
hg38_rmsk_L2_range=chr11:42843267-42843336	L2
hg38_rmsk_L2b_range=chr11:42843569-42843720	L2b
hg38_rmsk_A-rich_range=chr11:42844468-42844484	A-rich
hg38_rmsk_A-rich_range=chr11:42844521-42844537	A-rich
hg38_rmsk_MER94_range=chr11:42845059-42845192	MER94
hg38_rmsk_AluSc_range=chr11:42845452-42845744	AluSc
hg38_rmsk_X8_LINE_range=chr11:42846482-42846604	X8_LINE
hg38_rmsk_L3_range=chr11:42846672-42846883	L3
hg38_rmsk_L2a_range=chr11:42846896-42846940	L2a
hg38_rmsk_LTR81C_range=chr11:42847013-42847632	LTR81C
hg38_rmsk_LTR81C_range=chr11:42847680-42847793	LTR81C
hg38_rmsk_L1MEc_range=chr11:42850323-42851027	L1MEc
hg38_rmsk_L1PA13_range=chr11:42851028-42851342	L1PA13
hg38_rmsk_L1MEc_range=chr11:42851343-42852131	L1MEc
hg38_rmsk_L1MEc_range=chr11:42852364-42852587	L1MEc
hg38_rmsk_MLT1H_range=chr11:42852651-42853095	MLT1H
hg38_rmsk_AluSz_range=chr11:42853600-42853906	AluSz
hg38_rmsk_GA-rich_range=chr11:42854560-42854624	GA-rich
hg38_rmsk_MER58A_range=chr11:42855047-42855246	MER58A
hg38_rmsk_MIRb_range=chr11:42855251-42855312	MIRb
hg38_rmsk_MIRb_range=chr11:42855316-42855422	MIRb
hg38_rmsk_HAL1_range=chr11:42855426-42855582	HAL1
hg38_rmsk_L1MEc_range=chr11:42855818-42855966	L1MEc
hg38_rmsk_L1MEc_range=chr11:42856069-42856620	L1MEc
hg38_rmsk_L1ME5_range=chr11:42856782-42856887	L1ME5
hg38_rmsk_L1ME2_range=chr11:42856953-42857247	L1ME2
hg38_rmsk_MER2_range=chr11:42857248-42857570	MER2
hg38_rmsk_L1ME2_range=chr11:42857571-42859050	L1ME2
hg38_rmsk_L1ME2_range=chr11:42859079-42859618	L1ME2
hg38_rmsk_L1MA9_range=chr11:42859618-42859808	L1MA9
hg38_rmsk_AluSz_range=chr11:42859809-42860120	AluSz
hg38_rmsk_L1MA9_range=chr11:42860121-42860252	L1MA9
hg38_rmsk_L1PA6_range=chr11:42861475-42861567	L1PA6
hg38_rmsk_L1ME2_range=chr11:42861568-42863294	L1ME2
hg38_rmsk_LTR89_range=chr11:42863897-42864032	LTR89
hg38_rmsk_Arthur1A_range=chr11:42864051-42864172	Arthur1A
hg38_rmsk_MIR_range=chr11:42864368-42864601	MIR
hg38_rmsk_LTR89_range=chr11:42864775-42865074	LTR89
hg38_rmsk_AluSx_range=chr11:42865109-42865398	AluSx
hg38_rmsk_MER5B_range=chr11:42865515-42865637	MER5B
hg38_rmsk_L2c_range=chr11:42865651-42865808	L2c
hg38_rmsk_L1ME3G_range=chr11:42866368-42866546	L1ME3G
hg38_rmsk_MIRb_range=chr11:42866741-42866876	MIRb
hg38_rmsk_THE1D_range=chr11:42867006-42867381	THE1D
hg38_rmsk_L2_range=chr11:42867401-42867483	L2
hg38_rmsk_MIR_range=chr11:42867972-42868148	MIR
hg38_rmsk_L1MA8_range=chr11:42868149-42868439	L1MA8
hg38_rmsk_GA-rich_range=chr11:42868630-42868689	GA-rich
hg38_rmsk_AluSp_range=chr11:42870104-42870280	AluSp
hg38_rmsk_AluSp_range=chr11:42870334-42870450	AluSp
hg38_rmsk_MIR3_range=chr11:42871164-42871225	MIR3
hg38_rmsk_L3b_range=chr11:42871238-42871318	L3b
hg38_rmsk_MIR_range=chr11:42871334-42871571	MIR
hg38_rmsk_MER5A_range=chr11:42871637-42871840	MER5A
hg38_rmsk_LTR1B_range=chr11:42872969-42873379	LTR1B
hg38_rmsk_AluY_range=chr11:42873433-42873730	AluY
hg38_rmsk_LTR12C_range=chr11:42873736-42875395	LTR12C
hg38_rmsk_HERV9NC-int_range=chr11:42875396-42880593	HERV9NC-int
hg38_rmsk_HERV9NC-int_range=chr11:42880590-42881194	HERV9NC-int
hg38_rmsk_LTR12C_range=chr11:42881201-42882920	LTR12C
hg38_rmsk_MIR3_range=chr11:42882921-42883051	MIR3
hg38_rmsk_MER102c_range=chr11:42883101-42883198	MER102c
hg38_rmsk_L1ME1_range=chr11:42883318-42885903	L1ME1
hg38_rmsk_L1MEd_range=chr11:42885991-42886083	L1MEd
hg38_rmsk_L1MEd_range=chr11:42886131-42886219	L1MEd
hg38_rmsk_L1MA10_range=chr11:42886281-42886433	L1MA10
hg38_rmsk_L1MA3_range=chr11:42886584-42890058	L1MA3
hg38_rmsk_L1MEd_range=chr11:42890174-42890711	L1MEd
hg38_rmsk_MER50-int_range=chr11:42890719-42891209	MER50-int
hg38_rmsk_MER50_range=chr11:42891210-42891428	MER50
hg38_rmsk_MER50_range=chr11:42891418-42891535	MER50
hg38_rmsk_MER50B_range=chr11:42891541-42891594	MER50B
hg38_rmsk_L1MEd_range=chr11:42891816-42892436	L1MEd
hg38_rmsk_L2a_range=chr11:42892439-42892500	L2a
hg38_rmsk_HSMAR2_range=chr11:42892503-42893760	HSMAR2
hg38_rmsk_MER89_range=chr11:42894000-42894324	MER89
hg38_rmsk_L2a_range=chr11:42894325-42894539	L2a
hg38_rmsk_L2a_range=chr11:42894549-42894632	L2a
hg38_rmsk_MIR3_range=chr11:42894658-42894829	MIR3
hg38_rmsk_L2c_range=chr11:42895034-42895190	L2c
hg38_rmsk_L1PA4_range=chr11:42896211-42897276	L1PA4
hg38_rmsk_L1PA2_range=chr11:42897277-42897783	L1PA2
hg38_rmsk_L1PA4_range=chr11:42897784-42898964	L1PA4
hg38_rmsk_L1PA4_range=chr11:42898962-42899300	L1PA4
hg38_rmsk_L2c_range=chr11:42899343-42899387	L2c
hg38_rmsk_MIR3_range=chr11:42899384-42899552	MIR3
hg38_rmsk_THE1C_range=chr11:42899585-42899960	THE1C
hg38_rmsk_MIRb_range=chr11:42901522-42901684	MIRb
hg38_rmsk_MLT1J2_range=chr11:42901916-42902029	MLT1J2
hg38_rmsk_LTR78B_range=chr11:42902052-42902152	LTR78B
hg38_rmsk_AluYc_range=chr11:42902153-42902392	AluYc
hg38_rmsk_LTR78B_range=chr11:42902393-42902483	LTR78B
hg38_rmsk_LTR72B_range=chr11:42903032-42903457	LTR72B
hg38_rmsk_L3_range=chr11:42905001-42905294	L3
hg38_rmsk_L1MA4_range=chr11:42905307-42905367	L1MA4
hg38_rmsk_AluSx_range=chr11:42905368-42905672	AluSx
hg38_rmsk_L1MA4_range=chr11:42905673-42905915	L1MA4
hg38_rmsk_L3_range=chr11:42905969-42906396	L3
hg38_rmsk_MER41A_range=chr11:42906397-42906950	MER41A
hg38_rmsk_L3_range=chr11:42906951-42907103	L3
hg38_rmsk_L2c_range=chr11:42907114-42907230	L2c
hg38_rmsk_MER4A1_range=chr11:42907603-42908052	MER4A1
hg38_rmsk_L3_range=chr11:42908680-42909225	L3
hg38_rmsk_L1ME3G_range=chr11:42909374-42909558	L1ME3G
hg38_rmsk_Tigger1_range=chr11:42910323-42910676	Tigger1
hg38_rmsk_AluSz_range=chr11:42910677-42910985	AluSz
hg38_rmsk_Tigger1_range=chr11:42910986-42911463	Tigger1
hg38_rmsk_Tigger1_range=chr11:42911484-42912300	Tigger1
hg38_rmsk_L3_range=chr11:42912605-42912819	L3
hg38_rmsk_MIRb_range=chr11:42913588-42913730	MIRb
hg38_rmsk_MIR_range=chr11:42913746-42913883	MIR
hg38_rmsk_MSTA_range=chr11:42914217-42914639	MSTA
hg38_rmsk_L1PA7_range=chr11:42915023-42915839	L1PA7
hg38_rmsk_L1PA7_range=chr11:42915839-42917446	L1PA7
hg38_rmsk_L1PA7_range=chr11:42917445-42918524	L1PA7
hg38_rmsk_L2c_range=chr11:42919094-42919340	L2c
hg38_rmsk_THE1A_range=chr11:42919356-42919696	THE1A
hg38_rmsk_AluSg_range=chr11:42920898-42921150	AluSg
hg38_rmsk_L1PA14_range=chr11:42921510-42921582	L1PA14
hg38_rmsk_THE1D_range=chr11:42921583-42921958	THE1D
hg38_rmsk_L1PA14_range=chr11:42921959-42923947	L1PA14
hg38_rmsk_MIR3_range=chr11:42924692-42924786	MIR3
hg38_rmsk_MIR3_range=chr11:42924774-42924866	MIR3
hg38_rmsk_LTR16B1_range=chr11:42926153-42926593	LTR16B1
hg38_rmsk_MSTA_range=chr11:42926650-42927064	MSTA
hg38_rmsk_AluSq2_range=chr11:42927488-42927782	AluSq2
hg38_rmsk_L2a_range=chr11:42927851-42927976	L2a
hg38_rmsk_AluSx1_range=chr11:42927977-42928288	AluSx1
hg38_rmsk_L2a_range=chr11:42928289-42928455	L2a
hg38_rmsk_AluY_range=chr11:42928591-42928893	AluY
hg38_rmsk_Charlie7a_range=chr11:42929024-42929273	Charlie7a
hg38_rmsk_MLT1G3_range=chr11:42929719-42930239	MLT1G3
hg38_rmsk_MLT1L_range=chr11:42930240-42930315	MLT1L
hg38_rmsk_MLT1L_range=chr11:42930492-42930762	MLT1L
hg38_rmsk_MER45B_range=chr11:42930835-42931327	MER45B
hg38_rmsk_MLT1B_range=chr11:42931330-42931738	MLT1B
hg38_rmsk_MER45B_range=chr11:42931739-42932004	MER45B
hg38_rmsk_AluSx_range=chr11:42932077-42932246	AluSx
hg38_rmsk_AluSg7_range=chr11:42932278-42932554	AluSg7
hg38_rmsk_LTR16D_range=chr11:42932811-42933286	LTR16D
hg38_rmsk_MSTB_range=chr11:42933515-42933905	MSTB
hg38_rmsk_AluSc5_range=chr11:42933975-42934179	AluSc5
hg38_rmsk_MLT1J-int_range=chr11:42934471-42934916	MLT1J-int
hg38_rmsk_MLT1J-int_range=chr11:42934971-42935009	MLT1J-int
hg38_rmsk_L1MA8_range=chr11:42935416-42935554	L1MA8
hg38_rmsk_AluSx_range=chr11:42936103-42936393	AluSx
hg38_rmsk_MamRTE1_range=chr11:42936634-42936721	MamRTE1
hg38_rmsk_MIRb_range=chr11:42937015-42937250	MIRb
hg38_rmsk_MER45A_range=chr11:42937293-42937461	MER45A
hg38_rmsk_L2a_range=chr11:42938723-42939213	L2a
hg38_rmsk_L1ME5_range=chr11:42939455-42939697	L1ME5
hg38_rmsk_L1PA8_range=chr11:42940087-42940265	L1PA8
hg38_rmsk_L1PA3_range=chr11:42940333-42946342	L1PA3
hg38_rmsk_L1ME5_range=chr11:42946383-42946553	L1ME5
hg38_rmsk_L2a_range=chr11:42946974-42947165	L2a
hg38_rmsk_MIR_range=chr11:42947247-42947498	MIR
hg38_rmsk_L2a_range=chr11:42947673-42947991	L2a
hg38_rmsk_MIRc_range=chr11:42948008-42948147	MIRc
hg38_rmsk_MIRb_range=chr11:42948892-42948940	MIRb
hg38_rmsk_LTR12C_range=chr11:42949694-42951156	LTR12C
hg38_rmsk_MLT1H_range=chr11:42951460-42951597	MLT1H
hg38_rmsk_L1PA3_range=chr11:42951957-42954522	L1PA3
hg38_rmsk_LTR33B_range=chr11:42954534-42954979	LTR33B
hg38_rmsk_L2b_range=chr11:42955016-42955095	L2b
hg38_rmsk_FLAM_A_range=chr11:42956091-42956221	FLAM_A
hg38_rmsk_AluY_range=chr11:42956235-42956532	AluY
hg38_rmsk_MLT1K_range=chr11:42956600-42957015	MLT1K
hg38_rmsk_L1MA6_range=chr11:42957079-42957120	L1MA6
hg38_rmsk_MIRb_range=chr11:42957127-42957267	MIRb
hg38_rmsk_AluY_range=chr11:42957574-42957869	AluY
hg38_rmsk_L1ME3G_range=chr11:42958315-42958531	L1ME3G
hg38_rmsk_A-rich_range=chr11:42958535-42958573	A-rich
hg38_rmsk_L1ME3G_range=chr11:42958584-42959161	L1ME3G
hg38_rmsk_L2a_range=chr11:42959619-42959709	L2a
hg38_rmsk_L2_range=chr11:42959948-42960051	L2
hg38_rmsk_LFSINE_Vert_range=chr11:42960655-42960700	LFSINE_Vert
hg38_rmsk_MIR3_range=chr11:42960836-42960932	MIR3
hg38_rmsk_MSTD_range=chr11:42961019-42961433	MSTD
hg38_rmsk_MSTD-int_range=chr11:42961436-42963093	MSTD-int
hg38_rmsk_MSTD_range=chr11:42963103-42963469	MSTD
hg38_rmsk_L1PA15_range=chr11:42963911-42965711	L1PA15
hg38_rmsk_MIRb_range=chr11:42965953-42966035	MIRb
hg38_rmsk_MIR_range=chr11:42966138-42966258	MIR
hg38_rmsk_MLT1D_range=chr11:42966622-42967039	MLT1D
hg38_rmsk_MIR_range=chr11:42968239-42968479	MIR
hg38_rmsk_LTR105_Mam_range=chr11:42968771-42969051	LTR105_Mam
hg38_rmsk_MIRb_range=chr11:42969178-42969440	MIRb
hg38_rmsk_L2b_range=chr11:42969857-42970168	L2b
hg38_rmsk_AluJr_range=chr11:42971696-42971980	AluJr
hg38_rmsk_MIRb_range=chr11:42973302-42973443	MIRb
hg38_rmsk_MIR_range=chr11:42973465-42973687	MIR
hg38_rmsk_G-rich_range=chr11:42974086-42974132	G-rich
hg38_rmsk_MIR_range=chr11:42974151-42974251	MIR
hg38_rmsk_MIR_range=chr11:42974406-42974540	MIR
hg38_rmsk_MER5A1_range=chr11:42974715-42974874	MER5A1
hg38_rmsk_MIR_range=chr11:42975987-42976187	MIR
hg38_rmsk_MIR3_range=chr11:42976321-42976410	MIR3
hg38_rmsk_MIRb_range=chr11:42976849-42976959	MIRb
hg38_rmsk_MER5B_range=chr11:42977188-42977335	MER5B
hg38_rmsk_MER5A_range=chr11:42977347-42977534	MER5A
hg38_rmsk_MER5A1_range=chr11:42977545-42977693	MER5A1
hg38_rmsk_MER49_range=chr11:42977685-42978589	MER49
hg38_rmsk_MLT1M_range=chr11:42979027-42979099	MLT1M
hg38_rmsk_THE1B_range=chr11:42979100-42979473	THE1B
hg38_rmsk_L2a_range=chr11:42980616-42980691	L2a
hg38_rmsk_MER58A_range=chr11:42980875-42981089	MER58A
hg38_rmsk_L2a_range=chr11:42981202-42981277	L2a
hg38_rmsk_L1PA8_range=chr11:42981486-42982441	L1PA8
hg38_rmsk_MLT1B_range=chr11:42984744-42984974	MLT1B
hg38_rmsk_MIR_range=chr11:42985050-42985287	MIR
hg38_rmsk_MIRb_range=chr11:42985334-42985586	MIRb
hg38_rmsk_L1PA16_range=chr11:42985693-42985912	L1PA16
hg38_rmsk_AluSz_range=chr11:42985913-42986224	AluSz
hg38_rmsk_L1PA16_range=chr11:42986225-42986349	L1PA16
hg38_rmsk_MIRb_range=chr11:42987654-42987884	MIRb
hg38_rmsk_MER103C_range=chr11:42987963-42988127	MER103C
hg38_rmsk_AluSx_range=chr11:42988756-42989066	AluSx
hg38_rmsk_L2c_range=chr11:42989344-42989415	L2c
hg38_rmsk_L2a_range=chr11:42989456-42989561	L2a
hg38_rmsk_AluY_range=chr11:42989596-42989793	AluY
hg38_rmsk_L1PA3_range=chr11:42989794-42990112	L1PA3
hg38_rmsk_AluY_range=chr11:42990151-42990251	AluY
hg38_rmsk_L2a_range=chr11:42990252-42990613	L2a
hg38_rmsk_MIR3_range=chr11:42992111-42992205	MIR3
hg38_rmsk_AluJb_range=chr11:42993347-42993642	AluJb
hg38_rmsk_L3_range=chr11:42993670-42993714	L3
hg38_rmsk_MER58A_range=chr11:42993779-42993977	MER58A
hg38_rmsk_MLT1L_range=chr11:42993991-42994391	MLT1L
hg38_rmsk_MLT1J_range=chr11:42994468-42994841	MLT1J
hg38_rmsk_L1PA4_range=chr11:42995135-42996033	L1PA4
hg38_rmsk_MLT2A1_range=chr11:42997637-42997688	MLT2A1
hg38_rmsk_MLT2A1_range=chr11:42997738-42998144	MLT2A1
hg38_rmsk_L2c_range=chr11:42998209-42999285	L2c
hg38_rmsk_L1PA4_range=chr11:42999367-42999998	L1PA4
hg38_rmsk_L1P1_range=chr11:43000001-43005518	L1P1
hg38_rmsk_HAL1_range=chr11:43005586-43005655	HAL1
hg38_rmsk_AluJr4_range=chr11:43005823-43006130	AluJr4
hg38_rmsk_GA-rich_range=chr11:43006132-43006166	GA-rich
hg38_rmsk_HAL1_range=chr11:43006184-43006683	HAL1
hg38_rmsk_L1PA3_range=chr11:43006684-43006872	L1PA3
hg38_rmsk_HAL1_range=chr11:43006873-43007335	HAL1
hg38_rmsk_L2a_range=chr11:43007350-43007389	L2a
hg38_rmsk_L2a_range=chr11:43007393-43007871	L2a
hg38_rmsk_L1MC4_range=chr11:43007902-43008261	L1MC4
hg38_rmsk_GA-rich_range=chr11:43008262-43008295	GA-rich
hg38_rmsk_L1MC4_range=chr11:43008466-43008895	L1MC4
hg38_rmsk_L2a_range=chr11:43008984-43009280	L2a
hg38_rmsk_MLT1J2_range=chr11:43009282-43009598	MLT1J2
hg38_rmsk_MLT1J2-int_range=chr11:43009684-43010400	MLT1J2-int
hg38_rmsk_MER50_range=chr11:43010475-43011135	MER50
hg38_rmsk_MLT1J2-int_range=chr11:43011140-43011489	MLT1J2-int
hg38_rmsk_L2b_range=chr11:43011499-43011597	L2b
hg38_rmsk_MLT1J2-int_range=chr11:43011625-43011774	MLT1J2-int
hg38_rmsk_MLT1J2_range=chr11:43011845-43012131	MLT1J2
hg38_rmsk_L2a_range=chr11:43012132-43012871	L2a
hg38_rmsk_L1MCb_range=chr11:43012894-43014273	L1MCb
hg38_rmsk_L2a_range=chr11:43014329-43014456	L2a
hg38_rmsk_HAL1_range=chr11:43014514-43014649	HAL1
hg38_rmsk_HAL1_range=chr11:43014668-43014781	HAL1
hg38_rmsk_L2_range=chr11:43014853-43015089	L2
hg38_rmsk_MIR_range=chr11:43015204-43015391	MIR
hg38_rmsk_AluSx3_range=chr11:43015868-43016164	AluSx3
hg38_rmsk_MIR_range=chr11:43017017-43017242	MIR
hg38_rmsk_Tigger19a_range=chr11:43019216-43019400	Tigger19a
hg38_rmsk_MLT1H2_range=chr11:43019669-43019785	MLT1H2
hg38_rmsk_MLT1H2_range=chr11:43019914-43020005	MLT1H2
hg38_rmsk_L2c_range=chr11:43020065-43020422	L2c
hg38_rmsk_MIRc_range=chr11:43020546-43020713	MIRc
hg38_rmsk_L2_range=chr11:43021733-43021814	L2
hg38_rmsk_MIRb_range=chr11:43021831-43021963	MIRb
hg38_rmsk_MIRb_range=chr11:43023072-43023206	MIRb
hg38_rmsk_AluSz6_range=chr11:43023207-43023490	AluSz6
hg38_rmsk_MIRb_range=chr11:43023590-43023718	MIRb
hg38_rmsk_MIR_range=chr11:43024883-43025123	MIR
hg38_rmsk_L2c_range=chr11:43025085-43025135	L2c
hg38_rmsk_OldhAT1_range=chr11:43025249-43025320	OldhAT1
hg38_rmsk_MIRb_range=chr11:43025754-43025963	MIRb
hg38_rmsk_MER61B_range=chr11:43026419-43026837	MER61B
hg38_rmsk_THE1D_range=chr11:43027788-43028118	THE1D
hg38_rmsk_LTR33_range=chr11:43028215-43028566	LTR33
hg38_rmsk_MER20_range=chr11:43028567-43028774	MER20
hg38_rmsk_LTR33_range=chr11:43028775-43028878	LTR33
hg38_rmsk_L2b_range=chr11:43028931-43029048	L2b
hg38_rmsk_L2a_range=chr11:43029319-43029424	L2a
hg38_rmsk_MLT1F2_range=chr11:43029798-43030159	MLT1F2
hg38_rmsk_AluY_range=chr11:43030160-43030458	AluY
hg38_rmsk_MLT1F2_range=chr11:43030459-43030638	MLT1F2
hg38_rmsk_MIR_range=chr11:43030884-43031026	MIR
hg38_rmsk_MIR_range=chr11:43031030-43031115	MIR
hg38_rmsk_L2b_range=chr11:43031116-43031188	L2b
hg38_rmsk_MIRb_range=chr11:43031206-43031317	MIRb
hg38_rmsk_L1MC2_range=chr11:43031471-43031820	L1MC2
hg38_rmsk_UCON62_range=chr11:43032475-43032538	UCON62
hg38_rmsk_MIR_range=chr11:43033071-43033281	MIR
hg38_rmsk_MIR3_range=chr11:43033354-43033489	MIR3
hg38_rmsk_L2a_range=chr11:43033571-43033642	L2a
hg38_rmsk_LTR33_range=chr11:43033761-43033880	LTR33
hg38_rmsk_MER74A_range=chr11:43033881-43034464	MER74A
hg38_rmsk_LTR33_range=chr11:43034465-43034823	LTR33
hg38_rmsk_L2c_range=chr11:43035385-43035510	L2c
hg38_rmsk_MER106B_range=chr11:43035641-43035809	MER106B
hg38_rmsk_MIR_range=chr11:43035810-43036045	MIR
hg38_rmsk_MIR_range=chr11:43036274-43036318	MIR
hg38_rmsk_L2a_range=chr11:43036286-43036899	L2a
hg38_rmsk_MIRb_range=chr11:43036898-43036963	MIRb
hg38_rmsk_L2a_range=chr11:43037628-43037669	L2a
hg38_rmsk_MIRb_range=chr11:43039065-43039137	MIRb
hg38_rmsk_L2a_range=chr11:43039184-43039426	L2a
hg38_rmsk_L2a_range=chr11:43039425-43039623	L2a
hg38_rmsk_MER81_range=chr11:43039672-43039784	MER81
hg38_rmsk_L2a_range=chr11:43039785-43039977	L2a
hg38_rmsk_L2c_range=chr11:43040140-43040244	L2c
hg38_rmsk_THE1A_range=chr11:43040315-43040547	THE1A
hg38_rmsk_THE1A-int_range=chr11:43040547-43041839	THE1A-int
hg38_rmsk_THE1A_range=chr11:43041840-43042191	THE1A
hg38_rmsk_MIRc_range=chr11:43042401-43042510	MIRc
hg38_rmsk_Charlie15a_range=chr11:43042782-43043001	Charlie15a
hg38_rmsk_MIR3_range=chr11:43043006-43043096	MIR3
hg38_rmsk_MIR_range=chr11:43043476-43043706	MIR
hg38_rmsk_L1PA13_range=chr11:43043748-43044318	L1PA13
hg38_rmsk_L1PA13_range=chr11:43044319-43044522	L1PA13
hg38_rmsk_L2a_range=chr11:43045259-43045316	L2a
hg38_rmsk_L1M8_range=chr11:43045599-43045767	L1M8
hg38_rmsk_L1M8_range=chr11:43046018-43046563	L1M8
hg38_rmsk_AluY_range=chr11:43046564-43046854	AluY
hg38_rmsk_L1M8_range=chr11:43046855-43047141	L1M8
hg38_rmsk_L1MC5_range=chr11:43047212-43048213	L1MC5
hg38_rmsk_MER81_range=chr11:43048328-43048416	MER81
hg38_rmsk_MIRb_range=chr11:43048597-43048864	MIRb
hg38_rmsk_MIR_range=chr11:43049592-43049655	MIR
hg38_rmsk_MIRb_range=chr11:43049658-43049711	MIRb
hg38_rmsk_MIRb_range=chr11:43049829-43050000	MIRb
hg38_rmsk_MIR3_range=chr11:43050465-43050547	MIR3
hg38_rmsk_L2b_range=chr11:43051360-43051484	L2b
hg38_rmsk_MIR_range=chr11:43051536-43051627	MIR
hg38_rmsk_L2b_range=chr11:43051783-43052032	L2b
hg38_rmsk_MLT1K_range=chr11:43052685-43052917	MLT1K
hg38_rmsk_MLT1J1_range=chr11:43053089-43053233	MLT1J1
hg38_rmsk_MIR3_range=chr11:43053322-43053459	MIR3
hg38_rmsk_GA-rich_range=chr11:43054041-43054137	GA-rich
hg38_rmsk_MLT1J2_range=chr11:43054470-43054630	MLT1J2
hg38_rmsk_L2a_range=chr11:43056164-43056204	L2a
hg38_rmsk_L2a_range=chr11:43056336-43057182	L2a
hg38_rmsk_L2a_range=chr11:43057230-43057411	L2a
hg38_rmsk_LTR85a_range=chr11:43057449-43057582	LTR85a
hg38_rmsk_LTR85a_range=chr11:43057801-43058009	LTR85a
hg38_rmsk_L1M2_range=chr11:43058023-43058489	L1M2
hg38_rmsk_MLT1J2_range=chr11:43058583-43058655	MLT1J2
hg38_rmsk_L2a_range=chr11:43058831-43058910	L2a
hg38_rmsk_MamGypLTR3_range=chr11:43059795-43060492	MamGypLTR3
hg38_rmsk_MamGypLTR3_range=chr11:43060553-43060687	MamGypLTR3
hg38_rmsk_MIRb_range=chr11:43060789-43061081	MIRb
hg38_rmsk_MLT1A0_range=chr11:43061102-43061451	MLT1A0
hg38_rmsk_MIRb_range=chr11:43061469-43061619	MIRb
hg38_rmsk_MLT2A2_range=chr11:43061628-43062076	MLT2A2
hg38_rmsk_MLT1J2_range=chr11:43062333-43062445	MLT1J2
hg38_rmsk_L3_range=chr11:43063519-43063584	L3
hg38_rmsk_MER70A_range=chr11:43064908-43065426	MER70A
hg38_rmsk_MER5A_range=chr11:43066348-43066545	MER5A
hg38_rmsk_L1MA7_range=chr11:43066929-43067053	L1MA7
hg38_rmsk_MER117_range=chr11:43067111-43067301	MER117
hg38_rmsk_L1PA16_range=chr11:43068416-43068491	L1PA16
hg38_rmsk_L1P3_range=chr11:43068511-43070176	L1P3
hg38_rmsk_MIRb_range=chr11:43070253-43070444	MIRb
hg38_rmsk_MIRb_range=chr11:43070708-43070890	MIRb
hg38_rmsk_LTR7_range=chr11:43071243-43071597	LTR7
hg38_rmsk_L1MC5_range=chr11:43071855-43071966	L1MC5
hg38_rmsk_MIRc_range=chr11:43072046-43072143	MIRc
hg38_rmsk_L2a_range=chr11:43072739-43072876	L2a
hg38_rmsk_MLT1B_range=chr11:43072899-43073286	MLT1B
hg38_rmsk_L2a_range=chr11:43073409-43073607	L2a
hg38_rmsk_L2a_range=chr11:43073644-43073768	L2a
hg38_rmsk_OldhAT1_range=chr11:43074187-43074253	OldhAT1
hg38_rmsk_LTR24C_range=chr11:43074483-43075055	LTR24C
hg38_rmsk_L2c_range=chr11:43075127-43075247	L2c
hg38_rmsk_THE1B_range=chr11:43075365-43075703	THE1B
hg38_rmsk_L1MEh_range=chr11:43075898-43075951	L1MEh
hg38_rmsk_L1MEh_range=chr11:43076014-43076695	L1MEh
hg38_rmsk_L1MEh_range=chr11:43076732-43076827	L1MEh
hg38_rmsk_AluSx_range=chr11:43076870-43077166	AluSx
hg38_rmsk_L1ME3Cz_range=chr11:43077285-43077478	L1ME3Cz
hg38_rmsk_HAL1b_range=chr11:43077573-43077705	HAL1b
hg38_rmsk_MIRb_range=chr11:43078710-43078973	MIRb
hg38_rmsk_MLT1K_range=chr11:43079088-43079497	MLT1K
hg38_rmsk_MER2_range=chr11:43079937-43079977	MER2
hg38_rmsk_MER2_range=chr11:43080013-43080333	MER2
hg38_rmsk_MER65A_range=chr11:43080421-43080894	MER65A
hg38_rmsk_L2_range=chr11:43080918-43081156	L2
hg38_rmsk_MIRb_range=chr11:43081885-43082046	MIRb
hg38_rmsk_AluY_range=chr11:43082047-43082295	AluY
hg38_rmsk_MIRb_range=chr11:43082296-43082306	MIRb
hg38_rmsk_AluJr_range=chr11:43082307-43082419	AluJr
hg38_rmsk_MIRb_range=chr11:43082420-43082527	MIRb
hg38_rmsk_MER2B_range=chr11:43082586-43082915	MER2B
hg38_rmsk_MIR_range=chr11:43082957-43083099	MIR
hg38_rmsk_L1M2_range=chr11:43083502-43083601	L1M2
hg38_rmsk_Tigger2a_range=chr11:43083602-43084079	Tigger2a
hg38_rmsk_L1M2_range=chr11:43084080-43084784	L1M2
hg38_rmsk_MSTA_range=chr11:43084785-43085167	MSTA
hg38_rmsk_MSTA-int_range=chr11:43085173-43086775	MSTA-int
hg38_rmsk_MSTA_range=chr11:43086776-43087158	MSTA
hg38_rmsk_L1M2_range=chr11:43087159-43087585	L1M2
hg38_rmsk_MLT1J_range=chr11:43087674-43088019	MLT1J
hg38_rmsk_MIRb_range=chr11:43088105-43088284	MIRb
hg38_rmsk_MER5A_range=chr11:43088540-43088695	MER5A
hg38_rmsk_MIR_range=chr11:43088733-43088985	MIR
hg38_rmsk_L2c_range=chr11:43089618-43089695	L2c
hg38_rmsk_MLT1H_range=chr11:43089718-43089794	MLT1H
hg38_rmsk_AluYj4_range=chr11:43089798-43089889	AluYj4
hg38_rmsk_MLT1H_range=chr11:43090001-43090314	MLT1H
hg38_rmsk_MIRb_range=chr11:43090331-43090527	MIRb
hg38_rmsk_MIRb_range=chr11:43090995-43091197	MIRb
hg38_rmsk_MIR_range=chr11:43091290-43091420	MIR
hg38_rmsk_MIRb_range=chr11:43091771-43091977	MIRb
hg38_rmsk_MIR_range=chr11:43092199-43092441	MIR
hg38_rmsk_LTR16A2_range=chr11:43093018-43093146	LTR16A2
hg38_rmsk_THE1B_range=chr11:43093147-43093508	THE1B
hg38_rmsk_Charlie17a_range=chr11:43094159-43094317	Charlie17a
hg38_rmsk_MIRc_range=chr11:43094464-43094656	MIRc
hg38_rmsk_L1MA9_range=chr11:43094658-43095006	L1MA9
hg38_rmsk_L1PA3_range=chr11:43095012-43101151	L1PA3
hg38_rmsk_MLT2E_range=chr11:43101230-43101420	MLT2E
hg38_rmsk_MLT2F_range=chr11:43101543-43101740	MLT2F
hg38_rmsk_MIRb_range=chr11:43101845-43101902	MIRb
hg38_rmsk_Tigger4a_range=chr11:43101903-43102141	Tigger4a
hg38_rmsk_MIRb_range=chr11:43102142-43102215	MIRb
hg38_rmsk_LTR79_range=chr11:43102251-43102425	LTR79
hg38_rmsk_MIRc_range=chr11:43102464-43102551	MIRc
hg38_rmsk_MIR3_range=chr11:43102635-43102678	MIR3
hg38_rmsk_MIRc_range=chr11:43102721-43102793	MIRc
hg38_rmsk_MER5A_range=chr11:43102794-43102868	MER5A
hg38_rmsk_AluY_range=chr11:43102869-43103129	AluY
hg38_rmsk_MER5A_range=chr11:43103130-43103253	MER5A
hg38_rmsk_MIRc_range=chr11:43103254-43103319	MIRc
hg38_rmsk_L1ME3G_range=chr11:43103893-43104492	L1ME3G
hg38_rmsk_L1ME3G_range=chr11:43104673-43105029	L1ME3G
hg38_rmsk_L1ME3G_range=chr11:43105125-43105408	L1ME3G
hg38_rmsk_MER58B_range=chr11:43105569-43105860	MER58B
hg38_rmsk_L1ME3G_range=chr11:43105961-43106293	L1ME3G
hg38_rmsk_MLT1C_range=chr11:43106294-43106759	MLT1C
hg38_rmsk_L1ME3G_range=chr11:43106760-43106903	L1ME3G
hg38_rmsk_L1PA15_range=chr11:43106904-43107635	L1PA15
hg38_rmsk_L1ME3G_range=chr11:43107636-43107823	L1ME3G
hg38_rmsk_AluY_range=chr11:43107824-43108123	AluY
hg38_rmsk_L1ME3G_range=chr11:43108124-43108293	L1ME3G
hg38_rmsk_L1MEj_range=chr11:43108321-43108660	L1MEj
hg38_rmsk_L1MEj_range=chr11:43108938-43109162	L1MEj
hg38_rmsk_MIRb_range=chr11:43109236-43109364	MIRb
hg38_rmsk_MIR3_range=chr11:43110240-43110321	MIR3
hg38_rmsk_L1MD1_range=chr11:43111382-43111432	L1MD1
hg38_rmsk_L1MA9_range=chr11:43111444-43111566	L1MA9
hg38_rmsk_L1MD1_range=chr11:43111582-43112007	L1MD1
hg38_rmsk_L1MA10_range=chr11:43112241-43112803	L1MA10
hg38_rmsk_MIRb_range=chr11:43112804-43112926	MIRb
hg38_rmsk_MIRb_range=chr11:43113119-43113351	MIRb
hg38_rmsk_L1ME3Cz_range=chr11:43113633-43113854	L1ME3Cz
hg38_rmsk_MLT1K_range=chr11:43114109-43114529	MLT1K
hg38_rmsk_MIR_range=chr11:43114580-43114818	MIR
hg38_rmsk_MSTA_range=chr11:43115189-43115571	MSTA
hg38_rmsk_MIRb_range=chr11:43115682-43115921	MIRb
hg38_rmsk_L2a_range=chr11:43117231-43117509	L2a
hg38_rmsk_L2a_range=chr11:43117628-43117681	L2a
hg38_rmsk_THE1C_range=chr11:43117682-43118052	THE1C
hg38_rmsk_L2a_range=chr11:43118053-43118685	L2a
hg38_rmsk_MER5B_range=chr11:43119261-43119408	MER5B
hg38_rmsk_MIRb_range=chr11:43119535-43119731	MIRb
hg38_rmsk_MIRb_range=chr11:43119781-43119879	MIRb
hg38_rmsk_L2b_range=chr11:43120820-43120863	L2b
hg38_rmsk_MIRb_range=chr11:43120987-43121103	MIRb
hg38_rmsk_L2c_range=chr11:43121129-43121183	L2c
hg38_rmsk_L2c_range=chr11:43121933-43122339	L2c
hg38_rmsk_MLT1J2_range=chr11:43124015-43124159	MLT1J2
hg38_rmsk_MIRb_range=chr11:43124274-43124397	MIRb
hg38_rmsk_HSMAR2_range=chr11:43125187-43126467	HSMAR2
hg38_rmsk_L1PA10_range=chr11:43126529-43127349	L1PA10
hg38_rmsk_AluJr_range=chr11:43127373-43127672	AluJr
hg38_rmsk_L1MC4a_range=chr11:43127930-43128058	L1MC4a
hg38_rmsk_MIRb_range=chr11:43128333-43128553	MIRb
hg38_rmsk_MSTD_range=chr11:43128605-43128946	MSTD
hg38_rmsk_L2_range=chr11:43129312-43129466	L2
hg38_rmsk_AluSz6_range=chr11:43129835-43129872	AluSz6
hg38_rmsk_MER102c_range=chr11:43130234-43130465	MER102c
hg38_rmsk_MIR3_range=chr11:43131019-43131089	MIR3
hg38_rmsk_AluJb_range=chr11:43131093-43131321	AluJb
hg38_rmsk_L2a_range=chr11:43131801-43132190	L2a
hg38_rmsk_L2a_range=chr11:43132399-43132531	L2a
hg38_rmsk_AluSz_range=chr11:43132556-43132797	AluSz
hg38_rmsk_MIR3_range=chr11:43132939-43132988	MIR3
hg38_rmsk_MER117_range=chr11:43132989-43133169	MER117
hg38_rmsk_MIR3_range=chr11:43133170-43133217	MIR3
hg38_rmsk_AluSz_range=chr11:43133594-43133884	AluSz
hg38_rmsk_HAL1_range=chr11:43134267-43134425	HAL1
hg38_rmsk_MamRep1879_range=chr11:43134608-43134823	MamRep1879
hg38_rmsk_L4_C_Mam_range=chr11:43134942-43135114	L4_C_Mam
hg38_rmsk_MIRb_range=chr11:43135280-43135516	MIRb
hg38_rmsk_L4_C_Mam_range=chr11:43135529-43135852	L4_C_Mam
hg38_rmsk_MER5B_range=chr11:43135877-43135966	MER5B
hg38_rmsk_L4_C_Mam_range=chr11:43135982-43136069	L4_C_Mam
hg38_rmsk_AluJb_range=chr11:43136370-43136685	AluJb
hg38_rmsk_MLT1I_range=chr11:43136804-43137099	MLT1I
hg38_rmsk_MER20_range=chr11:43137137-43137183	MER20
hg38_rmsk_L1PA4_range=chr11:43137184-43137428	L1PA4
hg38_rmsk_MER20_range=chr11:43137429-43137545	MER20
hg38_rmsk_L1MB3_range=chr11:43137546-43137811	L1MB3
hg38_rmsk_MER20_range=chr11:43137812-43137892	MER20
hg38_rmsk_L4_C_Mam_range=chr11:43137942-43138413	L4_C_Mam
hg38_rmsk_MLT1C_range=chr11:43139257-43139691	MLT1C
hg38_rmsk_L2_range=chr11:43139830-43140147	L2
hg38_rmsk_L1PA4_range=chr11:43140413-43140590	L1PA4
hg38_rmsk_MIR_range=chr11:43140686-43140922	MIR
hg38_rmsk_A-rich_range=chr11:43141016-43141053	A-rich
hg38_rmsk_MER94_range=chr11:43141427-43141548	MER94
hg38_rmsk_MER20B_range=chr11:43141561-43141765	MER20B
hg38_rmsk_L1MEc_range=chr11:43141794-43142225	L1MEc
hg38_rmsk_AluSc8_range=chr11:43142226-43142530	AluSc8
hg38_rmsk_L1MEc_range=chr11:43142531-43143169	L1MEc
hg38_rmsk_AluY_range=chr11:43143170-43143472	AluY
hg38_rmsk_L1MEc_range=chr11:43143473-43143667	L1MEc
hg38_rmsk_MER20B_range=chr11:43143675-43143850	MER20B
hg38_rmsk_MER58C_range=chr11:43144061-43144169	MER58C
hg38_rmsk_AluJo_range=chr11:43144355-43144645	AluJo
hg38_rmsk_MLT2F_range=chr11:43144679-43145319	MLT2F
hg38_rmsk_L2a_range=chr11:43146447-43146539	L2a
hg38_rmsk_L1PA7_range=chr11:43146828-43147047	L1PA7
hg38_rmsk_L1MB2_range=chr11:43147053-43147203	L1MB2
hg38_rmsk_SATR1_range=chr11:43147386-43150821	SATR1
hg38_rmsk_SATR1_range=chr11:43151146-43152656	SATR1
hg38_rmsk_SATR2_range=chr11:43152657-43152926	SATR2
hg38_rmsk_SATR1_range=chr11:43152927-43156246	SATR1
hg38_rmsk_SATR2_range=chr11:43156247-43156560	SATR2
hg38_rmsk_SATR1_range=chr11:43156561-43156715	SATR1
hg38_rmsk_SATR2_range=chr11:43156716-43157002	SATR2
hg38_rmsk_SATR1_range=chr11:43157003-43157044	SATR1
hg38_rmsk_SATR2_range=chr11:43157045-43157871	SATR2
hg38_rmsk_SATR1_range=chr11:43157872-43158304	SATR1
hg38_rmsk_SATR2_range=chr11:43158305-43159115	SATR2
hg38_rmsk_SATR1_range=chr11:43159116-43159294	SATR1
hg38_rmsk_SATR1_range=chr11:43159676-43161701	SATR1
hg38_rmsk_MER11D_range=chr11:43161739-43162612	MER11D
hg38_rmsk_HERVK11D-int_range=chr11:43162613-43164652	HERVK11D-int
hg38_rmsk_HERVK11D-int_range=chr11:43164647-43166900	HERVK11D-int
hg38_rmsk_HERVK11D-int_range=chr11:43166894-43167754	HERVK11D-int
hg38_rmsk_MER11D_range=chr11:43167755-43168627	MER11D
hg38_rmsk_SATR1_range=chr11:43168628-43170297	SATR1
hg38_rmsk_SATR1_range=chr11:43170691-43172514	SATR1
hg38_rmsk_MIRb_range=chr11:43172891-43172976	MIRb
hg38_rmsk_MER5B_range=chr11:43173172-43173339	MER5B
hg38_rmsk_L1MA5_range=chr11:43173418-43173798	L1MA5
hg38_rmsk_THE1B_range=chr11:43173799-43174127	THE1B
hg38_rmsk_L1MA5_range=chr11:43174128-43174515	L1MA5
hg38_rmsk_MIRc_range=chr11:43174566-43174712	MIRc
hg38_rmsk_MIR3_range=chr11:43174777-43174939	MIR3
hg38_rmsk_MIRc_range=chr11:43174947-43175053	MIRc
hg38_rmsk_MIR_range=chr11:43176035-43176266	MIR
hg38_rmsk_MIRb_range=chr11:43176278-43176454	MIRb
hg38_rmsk_L2c_range=chr11:43176535-43176643	L2c
hg38_rmsk_MLT2B1_range=chr11:43176759-43177176	MLT2B1
hg38_rmsk_L3_range=chr11:43177438-43177751	L3
hg38_rmsk_A-rich_range=chr11:43177994-43178028	A-rich
hg38_rmsk_MLT2A1_range=chr11:43179105-43179550	MLT2A1
hg38_rmsk_LTR78_range=chr11:43179710-43179924	LTR78
hg38_rmsk_L2c_range=chr11:43180206-43180401	L2c
hg38_rmsk_MIR_range=chr11:43180815-43180982	MIR
hg38_rmsk_L2c_range=chr11:43181184-43181260	L2c
hg38_rmsk_MLT1D_range=chr11:43181261-43181749	MLT1D
hg38_rmsk_L2c_range=chr11:43181750-43181780	L2c
hg38_rmsk_AluJo_range=chr11:43181810-43182102	AluJo
hg38_rmsk_MLT1N2_range=chr11:43182245-43182368	MLT1N2
hg38_rmsk_MLT1C_range=chr11:43183421-43183857	MLT1C
hg38_rmsk_THE1D_range=chr11:43184020-43184398	THE1D
hg38_rmsk_L1PA16_range=chr11:43184449-43184597	L1PA16
hg38_rmsk_L2a_range=chr11:43185251-43185314	L2a
hg38_rmsk_L1M5_range=chr11:43185426-43185642	L1M5
hg38_rmsk_AluSg_range=chr11:43185643-43185941	AluSg
hg38_rmsk_L1M5_range=chr11:43185942-43186044	L1M5
hg38_rmsk_Tigger3d_range=chr11:43186075-43186142	Tigger3d
hg38_rmsk_L1M5_range=chr11:43186143-43186404	L1M5
hg38_rmsk_MLT2A2_range=chr11:43186642-43187090	MLT2A2
hg38_rmsk_MLT1G_range=chr11:43188109-43188492	MLT1G
hg38_rmsk_L1ME3Cz_range=chr11:43188493-43188801	L1ME3Cz
hg38_rmsk_LTR40a_range=chr11:43189109-43189575	LTR40a
hg38_rmsk_L1PA17_range=chr11:43190558-43190920	L1PA17
hg38_rmsk_L1PA15_range=chr11:43190964-43191519	L1PA15
hg38_rmsk_MIRb_range=chr11:43191521-43191657	MIRb
hg38_rmsk_MIR3_range=chr11:43192006-43192142	MIR3
hg38_rmsk_MLT1L_range=chr11:43192326-43192685	MLT1L
hg38_rmsk_AluSx1_range=chr11:43192792-43193084	AluSx1
hg38_rmsk_MIR_range=chr11:43193094-43193317	MIR
hg38_rmsk_L1PA6_range=chr11:43193354-43194625	L1PA6
hg38_rmsk_MLT1L_range=chr11:43195779-43196112	MLT1L
hg38_rmsk_MIR_range=chr11:43196318-43196395	MIR
hg38_rmsk_MIRb_range=chr11:43197032-43197226	MIRb
hg38_rmsk_MER103C_range=chr11:43198831-43198992	MER103C
hg38_rmsk_L2a_range=chr11:43200495-43200557	L2a
hg38_rmsk_L1PA8A_range=chr11:43200584-43201230	L1PA8A
hg38_rmsk_L1PA4_range=chr11:43201231-43207380	L1PA4
hg38_rmsk_L1PA8A_range=chr11:43207379-43212981	L1PA8A
hg38_rmsk_L2a_range=chr11:43213043-43213068	L2a
hg38_rmsk_AluSx1_range=chr11:43213069-43213343	AluSx1
hg38_rmsk_L2a_range=chr11:43213344-43213423	L2a
hg38_rmsk_L2a_range=chr11:43213415-43213657	L2a
hg38_rmsk_MER46C_range=chr11:43215328-43215538	MER46C
hg38_rmsk_THE1C_range=chr11:43215539-43215913	THE1C
hg38_rmsk_MER46C_range=chr11:43215914-43215945	MER46C
hg38_rmsk_MIRb_range=chr11:43216062-43216260	MIRb
hg38_rmsk_MIR_range=chr11:43217373-43217473	MIR
hg38_rmsk_MIRb_range=chr11:43217683-43217816	MIRb
hg38_rmsk_MIR_range=chr11:43218248-43218365	MIR
hg38_rmsk_L2a_range=chr11:43218961-43219292	L2a
hg38_rmsk_MER44B_range=chr11:43219330-43219868	MER44B
hg38_rmsk_THE1B_range=chr11:43220010-43220373	THE1B
hg38_rmsk_L2_range=chr11:43221050-43221286	L2
hg38_rmsk_AluSc5_range=chr11:43221738-43222050	AluSc5
hg38_rmsk_MIRb_range=chr11:43222469-43222705	MIRb
hg38_rmsk_Tigger19b_range=chr11:43222910-43223312	Tigger19b
hg38_rmsk_MLT1H_range=chr11:43223720-43224228	MLT1H
hg38_rmsk_MIRb_range=chr11:43226655-43226888	MIRb
hg38_rmsk_MIR_range=chr11:43227187-43227425	MIR
hg38_rmsk_L1ME3Cz_range=chr11:43227842-43228023	L1ME3Cz
hg38_rmsk_AluJb_range=chr11:43228063-43228355	AluJb
hg38_rmsk_L1MA9_range=chr11:43228358-43228808	L1MA9
hg38_rmsk_L1PA15_range=chr11:43228886-43229561	L1PA15
hg38_rmsk_L1P4e_range=chr11:43229562-43229674	L1P4e
hg38_rmsk_MIR_range=chr11:43230223-43230486	MIR
hg38_rmsk_AluY_range=chr11:43230598-43230875	AluY
hg38_rmsk_MIRc_range=chr11:43231045-43231296	MIRc
hg38_rmsk_LTR16E2_range=chr11:43231311-43231824	LTR16E2
hg38_rmsk_MIRb_range=chr11:43232401-43232618	MIRb
hg38_rmsk_MLT1N2_range=chr11:43232819-43232868	MLT1N2
hg38_rmsk_MLT1N2_range=chr11:43233214-43233306	MLT1N2
hg38_rmsk_MLT1N2_range=chr11:43233307-43233414	MLT1N2
hg38_rmsk_AluSc_range=chr11:43233517-43233816	AluSc
hg38_rmsk_MER113B_range=chr11:43234390-43234567	MER113B
hg38_rmsk_MIRb_range=chr11:43235413-43235523	MIRb
hg38_rmsk_Tigger1_range=chr11:43236305-43238512	Tigger1
hg38_rmsk_L1MA4_range=chr11:43238513-43239095	L1MA4
hg38_rmsk_Tigger1_range=chr11:43239096-43239130	Tigger1
hg38_rmsk_Tigger1_range=chr11:43239180-43239313	Tigger1
hg38_rmsk_L1M1_range=chr11:43239320-43239695	L1M1
hg38_rmsk_Tigger1_range=chr11:43239696-43239903	Tigger1
hg38_rmsk_Tigger12c_range=chr11:43240674-43240834	Tigger12c
hg38_rmsk_MER33_range=chr11:43240957-43241099	MER33
hg38_rmsk_AluJo_range=chr11:43241202-43241490	AluJo
hg38_rmsk_AluSz6_range=chr11:43241520-43241833	AluSz6
hg38_rmsk_MLT1H_range=chr11:43242296-43242754	MLT1H
hg38_rmsk_MamGypLTR2b_range=chr11:43242821-43242959	MamGypLTR2b
hg38_rmsk_MamTip2_range=chr11:43243328-43243497	MamTip2
hg38_rmsk_MIR3_range=chr11:43243526-43243678	MIR3
hg38_rmsk_MLT1H_range=chr11:43244830-43245071	MLT1H
hg38_rmsk_MLT1H_range=chr11:43245602-43245931	MLT1H
hg38_rmsk_LTR78_range=chr11:43246265-43246664	LTR78
hg38_rmsk_MER20_range=chr11:43246670-43246877	MER20
hg38_rmsk_LTR78_range=chr11:43246904-43247055	LTR78
hg38_rmsk_FLAM_A_range=chr11:43247127-43247253	FLAM_A
hg38_rmsk_LTR78_range=chr11:43247371-43247601	LTR78
hg38_rmsk_MIRb_range=chr11:43247789-43247853	MIRb
hg38_rmsk_AluSx_range=chr11:43248439-43248742	AluSx
hg38_rmsk_L2c_range=chr11:43248743-43248780	L2c
hg38_rmsk_L1ME4a_range=chr11:43248783-43248944	L1ME4a
hg38_rmsk_MLT1H_range=chr11:43250141-43250319	MLT1H
hg38_rmsk_MLT1J2_range=chr11:43250325-43250760	MLT1J2
hg38_rmsk_L2b_range=chr11:43251316-43251814	L2b
hg38_rmsk_AluSc8_range=chr11:43251848-43252142	AluSc8
hg38_rmsk_L1PA6_range=chr11:43254518-43256378	L1PA6
hg38_rmsk_L1MA4_range=chr11:43257124-43257824	L1MA4
hg38_rmsk_AluSx1_range=chr11:43257825-43258119	AluSx1
hg38_rmsk_L1MA4_range=chr11:43258120-43258660	L1MA4
hg38_rmsk_L1MB3_range=chr11:43258664-43258756	L1MB3
hg38_rmsk_L1PA8A_range=chr11:43258776-43258972	L1PA8A
hg38_rmsk_L1MC1_range=chr11:43258973-43259324	L1MC1
hg38_rmsk_AluJr_range=chr11:43259553-43259848	AluJr
hg38_rmsk_MamSINE1_range=chr11:43260240-43260351	MamSINE1
hg38_rmsk_MER91A_range=chr11:43260419-43260620	MER91A
hg38_rmsk_MIR3_range=chr11:43260731-43260889	MIR3
hg38_rmsk_L1ME3G_range=chr11:43260972-43261123	L1ME3G
hg38_rmsk_AluYk4_range=chr11:43261124-43261424	AluYk4
hg38_rmsk_L1ME3G_range=chr11:43261425-43261521	L1ME3G
hg38_rmsk_AluSx_range=chr11:43264812-43265106	AluSx
hg38_rmsk_GA-rich_range=chr11:43265109-43265365	GA-rich
hg38_rmsk_MIRc_range=chr11:43266046-43266183	MIRc
hg38_rmsk_AluJb_range=chr11:43266226-43266522	AluJb
hg38_rmsk_MIR_range=chr11:43266742-43266948	MIR
hg38_rmsk_A-rich_range=chr11:43267089-43267117	A-rich
hg38_rmsk_MLT1K_range=chr11:43267255-43267327	MLT1K
hg38_rmsk_AluSq2_range=chr11:43267378-43267695	AluSq2
hg38_rmsk_Tigger18a_range=chr11:43270037-43270122	Tigger18a
hg38_rmsk_AluJr_range=chr11:43270123-43270256	AluJr
hg38_rmsk_AluJr_range=chr11:43270322-43270465	AluJr
hg38_rmsk_Tigger18a_range=chr11:43270529-43270981	Tigger18a
hg38_rmsk_MIRb_range=chr11:43271800-43271922	MIRb
hg38_rmsk_THE1C_range=chr11:43272475-43272850	THE1C
hg38_rmsk_FLAM_C_range=chr11:43272904-43273062	FLAM_C
hg38_rmsk_LTR16A1_range=chr11:43273094-43273238	LTR16A1
hg38_rmsk_LTR16A1_range=chr11:43273266-43273400	LTR16A1
hg38_rmsk_MIR_range=chr11:43273402-43273565	MIR
hg38_rmsk_SVA_A_range=chr11:43273570-43273613	SVA_A
hg38_rmsk_AluJr_range=chr11:43273614-43273692	AluJr
hg38_rmsk_MLT1C_range=chr11:43273698-43273879	MLT1C
hg38_rmsk_MER11C_range=chr11:43274209-43275280	MER11C
hg38_rmsk_Tigger5b_range=chr11:43275737-43275804	Tigger5b
hg38_rmsk_Tigger5b_range=chr11:43275827-43275914	Tigger5b
hg38_rmsk_Tigger5b_range=chr11:43275919-43276009	Tigger5b
hg38_rmsk_L1PB2_range=chr11:43276467-43276787	L1PB2
hg38_rmsk_MLT1C_range=chr11:43276842-43276888	MLT1C
hg38_rmsk_MLT1C_range=chr11:43276927-43277222	MLT1C
hg38_rmsk_MIRb_range=chr11:43277389-43277636	MIRb
hg38_rmsk_AluSx_range=chr11:43277810-43278106	AluSx
hg38_rmsk_MER5A1_range=chr11:43278291-43278431	MER5A1
hg38_rmsk_MIRb_range=chr11:43279038-43279269	MIRb
hg38_rmsk_AluSq2_range=chr11:43279491-43279808	AluSq2
hg38_rmsk_MLT1C_range=chr11:43279847-43280287	MLT1C
hg38_rmsk_MIR_range=chr11:43280299-43280512	MIR
hg38_rmsk_MIR_range=chr11:43280524-43280747	MIR
hg38_rmsk_MIR_range=chr11:43280758-43280798	MIR
hg38_rmsk_AluSz_range=chr11:43280799-43281098	AluSz
hg38_rmsk_MIR_range=chr11:43281099-43281157	MIR
hg38_rmsk_L2a_range=chr11:43281825-43281924	L2a
hg38_rmsk_MER3_range=chr11:43281925-43282125	MER3
hg38_rmsk_L2a_range=chr11:43282126-43282172	L2a
hg38_rmsk_MIRb_range=chr11:43282352-43282515	MIRb
hg38_rmsk_L3_range=chr11:43282642-43282711	L3
hg38_rmsk_MIRb_range=chr11:43282822-43283031	MIRb
hg38_rmsk_MIRc_range=chr11:43283514-43283651	MIRc
hg38_rmsk_AmnSINE1_range=chr11:43283640-43283682	AmnSINE1
hg38_rmsk_MIRb_range=chr11:43283663-43283714	MIRb
hg38_rmsk_MER57E1_range=chr11:43283758-43283813	MER57E1
hg38_rmsk_AluY_range=chr11:43283818-43284014	AluY
hg38_rmsk_MER57E1_range=chr11:43284015-43284369	MER57E1
hg38_rmsk_MIRb_range=chr11:43284492-43284582	MIRb
hg38_rmsk_LTR16_range=chr11:43284640-43284964	LTR16
hg38_rmsk_MIRc_range=chr11:43285120-43285268	MIRc
hg38_rmsk_MIR_range=chr11:43285308-43285552	MIR
hg38_rmsk_LTR90A_range=chr11:43285626-43285799	LTR90A
hg38_rmsk_MLT1H2_range=chr11:43286134-43286191	MLT1H2
hg38_rmsk_MER58A_range=chr11:43286192-43286332	MER58A
hg38_rmsk_LTR1B1_range=chr11:43286333-43287143	LTR1B1
hg38_rmsk_MER58A_range=chr11:43287144-43287211	MER58A
hg38_rmsk_MLT1H2_range=chr11:43287218-43287316	MLT1H2
hg38_rmsk_MLT1H2_range=chr11:43287403-43287594	MLT1H2
hg38_rmsk_L2b_range=chr11:43287660-43287707	L2b
hg38_rmsk_MLT1I_range=chr11:43288178-43288556	MLT1I
hg38_rmsk_GA-rich_range=chr11:43288696-43288729	GA-rich
hg38_rmsk_LTR27B_range=chr11:43289076-43289564	LTR27B
hg38_rmsk_LTR27B_range=chr11:43289559-43289698	LTR27B
hg38_rmsk_MIR_range=chr11:43289722-43289899	MIR
hg38_rmsk_MLT1L_range=chr11:43290231-43290299	MLT1L
hg38_rmsk_AluSq2_range=chr11:43290300-43290601	AluSq2
hg38_rmsk_MLT1L_range=chr11:43290602-43290654	MLT1L
hg38_rmsk_LTR48_range=chr11:43290667-43291335	LTR48
hg38_rmsk_MLT1L_range=chr11:43291362-43291440	MLT1L
hg38_rmsk_L1ME4a_range=chr11:43291854-43292124	L1ME4a
hg38_rmsk_L1MA4A_range=chr11:43292137-43292321	L1MA4A
hg38_rmsk_L1MA4A_range=chr11:43292320-43294327	L1MA4A
hg38_rmsk_AluY_range=chr11:43294328-43294620	AluY
hg38_rmsk_L1MA4A_range=chr11:43294621-43296693	L1MA4A
hg38_rmsk_AluJo_range=chr11:43296873-43296926	AluJo
hg38_rmsk_L1ME4a_range=chr11:43296952-43297082	L1ME4a
hg38_rmsk_AluSx1_range=chr11:43297121-43297417	AluSx1
hg38_rmsk_AluJo_range=chr11:43297695-43298003	AluJo
hg38_rmsk_AluSx1_range=chr11:43298004-43298309	AluSx1
hg38_rmsk_MIRb_range=chr11:43298313-43298538	MIRb
hg38_rmsk_MIRb_range=chr11:43299064-43299158	MIRb
hg38_rmsk_L1MA2_range=chr11:43299188-43299582	L1MA2
hg38_rmsk_AluSz_range=chr11:43299618-43299886	AluSz
hg38_rmsk_AluJb_range=chr11:43299933-43300203	AluJb
hg38_rmsk_AluYc3_range=chr11:43300259-43300553	AluYc3
hg38_rmsk_MIR_range=chr11:43300604-43300771	MIR
hg38_rmsk_MLT1C_range=chr11:43301102-43301366	MLT1C
hg38_rmsk_MIR_range=chr11:43301504-43301596	MIR
hg38_rmsk_MIR_range=chr11:43301716-43301799	MIR
hg38_rmsk_MIRb_range=chr11:43301825-43301901	MIRb
hg38_rmsk_AluSx_range=chr11:43302178-43302476	AluSx
hg38_rmsk_AluSz6_range=chr11:43302529-43302771	AluSz6
hg38_rmsk_AluJr_range=chr11:43303244-43303521	AluJr
hg38_rmsk_L2a_range=chr11:43303709-43303845	L2a
hg38_rmsk_MLT1A1_range=chr11:43303932-43304195	MLT1A1
hg38_rmsk_AluSp_range=chr11:43304196-43304486	AluSp
hg38_rmsk_MLT1A1_range=chr11:43304487-43304593	MLT1A1
hg38_rmsk_MLT1M_range=chr11:43304688-43304781	MLT1M
hg38_rmsk_L1ME4a_range=chr11:43304903-43304962	L1ME4a
hg38_rmsk_L1ME3G_range=chr11:43304970-43305058	L1ME3G
hg38_rmsk_AluSq2_range=chr11:43305059-43305196	AluSq2
hg38_rmsk_AluSc8_range=chr11:43305197-43305508	AluSc8
hg38_rmsk_AluSq2_range=chr11:43305509-43305662	AluSq2
hg38_rmsk_L1ME3G_range=chr11:43305663-43305771	L1ME3G
hg38_rmsk_Alu_range=chr11:43306226-43306280	Alu
hg38_rmsk_AluSc_range=chr11:43306284-43306551	AluSc
hg38_rmsk_GA-rich_range=chr11:43306596-43306878	GA-rich
hg38_rmsk_AluJb_range=chr11:43306880-43306983	AluJb
hg38_rmsk_MIR_range=chr11:43307015-43307220	MIR
hg38_rmsk_AluSx1_range=chr11:43307529-43307824	AluSx1
hg38_rmsk_AluJb_range=chr11:43308129-43308415	AluJb
hg38_rmsk_LTR78_range=chr11:43308518-43308564	LTR78
hg38_rmsk_MLT1A0_range=chr11:43308565-43308846	MLT1A0
hg38_rmsk_LTR78_range=chr11:43308847-43308989	LTR78
hg38_rmsk_LTR78_range=chr11:43309304-43309437	LTR78
hg38_rmsk_AluY_range=chr11:43309671-43309973	AluY
hg38_rmsk_FLAM_A_range=chr11:43310008-43310128	FLAM_A
hg38_rmsk_AluSz_range=chr11:43310423-43310710	AluSz
hg38_rmsk_L2c_range=chr11:43312711-43312800	L2c
hg38_rmsk_AluSg_range=chr11:43312827-43313121	AluSg
hg38_rmsk_AluSz_range=chr11:43313808-43314113	AluSz
hg38_rmsk_MIR_range=chr11:43316198-43316259	MIR
hg38_rmsk_AluJo_range=chr11:43316630-43316847	AluJo
hg38_rmsk_MIR_range=chr11:43317089-43317146	MIR
hg38_rmsk_AluSx1_range=chr11:43317677-43317975	AluSx1
hg38_rmsk_AluSx_range=chr11:43318028-43318308	AluSx
hg38_rmsk_AluJr_range=chr11:43319430-43319712	AluJr
hg38_rmsk_AluSx4_range=chr11:43320036-43320343	AluSx4
hg38_rmsk_AluJb_range=chr11:43320463-43320760	AluJb
hg38_rmsk_L2c_range=chr11:43322407-43322607	L2c
hg38_rmsk_MER106B_range=chr11:43323054-43323246	MER106B
hg38_rmsk_Tigger4a_range=chr11:43323726-43323952	Tigger4a
hg38_rmsk_AluJb_range=chr11:43324021-43324307	AluJb
hg38_rmsk_AluJr_range=chr11:43324471-43324595	AluJr
hg38_rmsk_AluSz6_range=chr11:43324696-43324978	AluSz6
hg38_rmsk_HSMAR2_range=chr11:43325067-43326335	HSMAR2
hg38_rmsk_L2b_range=chr11:43327067-43327152	L2b
hg38_rmsk_MIR3_range=chr11:43327523-43327710	MIR3
hg38_rmsk_MIR_range=chr11:43328325-43328483	MIR
hg38_rmsk_AluJr_range=chr11:43329061-43329376	AluJr
hg38_rmsk_MIRb_range=chr11:43329418-43329619	MIRb
hg38_rmsk_Tigger2_range=chr11:43331185-43331260	Tigger2
hg38_rmsk_HY4_range=chr11:43331261-43331348	HY4
hg38_rmsk_Tigger2_range=chr11:43331374-43331723	Tigger2
hg38_rmsk_MER21C_range=chr11:43332155-43333129	MER21C
hg38_rmsk_MER2B_range=chr11:43333146-43333293	MER2B
hg38_rmsk_LTR24B_range=chr11:43333294-43333508	LTR24B
hg38_rmsk_LTR24B_range=chr11:43333826-43333904	LTR24B
hg38_rmsk_MER2B_range=chr11:43333898-43334070	MER2B
hg38_rmsk_AluYm1_range=chr11:43336727-43337037	AluYm1
hg38_rmsk_AluJo_range=chr11:43337045-43337341	AluJo
hg38_rmsk_L1MA5A_range=chr11:43339926-43341216	L1MA5A
hg38_rmsk_L1MA5A_range=chr11:43341271-43341846	L1MA5A
hg38_rmsk_AluJr4_range=chr11:43341877-43342148	AluJr4
hg38_rmsk_L2c_range=chr11:43344586-43344669	L2c
hg38_rmsk_AluY_range=chr11:43344673-43344977	AluY
hg38_rmsk_L2a_range=chr11:43345289-43345321	L2a
hg38_rmsk_AluSq_range=chr11:43345322-43345632	AluSq
hg38_rmsk_L2a_range=chr11:43345633-43345684	L2a
hg38_rmsk_L2a_range=chr11:43345691-43345988	L2a
hg38_rmsk_L1PA2_range=chr11:43346102-43352118	L1PA2
hg38_rmsk_L2a_range=chr11:43352132-43352401	L2a
hg38_rmsk_L2a_range=chr11:43352417-43352739	L2a
hg38_rmsk_AluSc_range=chr11:43353396-43353690	AluSc
hg38_rmsk_MLT1H2_range=chr11:43353738-43354198	MLT1H2
hg38_rmsk_MamTip2_range=chr11:43354210-43354245	MamTip2
hg38_rmsk_MER70B_range=chr11:43354829-43355227	MER70B
hg38_rmsk_MLT1E_range=chr11:43355523-43355581	MLT1E
hg38_rmsk_L1MA9_range=chr11:43355582-43355655	L1MA9
hg38_rmsk_MLT1E_range=chr11:43355656-43355724	MLT1E
hg38_rmsk_MSTA1_range=chr11:43355722-43356164	MSTA1
hg38_rmsk_MLT1E_range=chr11:43356165-43356661	MLT1E
hg38_rmsk_MIRb_range=chr11:43356848-43357008	MIRb
hg38_rmsk_AluSg7_range=chr11:43357189-43357480	AluSg7
hg38_rmsk_MER5A1_range=chr11:43358043-43358196	MER5A1
hg38_rmsk_MER33_range=chr11:43358215-43358471	MER33
hg38_rmsk_MER47A_range=chr11:43361343-43361696	MER47A
hg38_rmsk_AluSp_range=chr11:43361979-43362149	AluSp
hg38_rmsk_AluSp_range=chr11:43362195-43362318	AluSp
hg38_rmsk_AluJb_range=chr11:43362613-43362771	AluJb
hg38_rmsk_Tigger16a_range=chr11:43363190-43363448	Tigger16a
hg38_rmsk_L3_range=chr11:43363631-43363690	L3
hg38_rmsk_AluSz_range=chr11:43364048-43364356	AluSz
hg38_rmsk_AluSp_range=chr11:43364792-43365101	AluSp
hg38_rmsk_AluJr_range=chr11:43365108-43365263	AluJr
hg38_rmsk_AluJo_range=chr11:43365268-43365567	AluJo
hg38_rmsk_MER5A_range=chr11:43365647-43365790	MER5A
hg38_rmsk_AluSc_range=chr11:43365987-43366120	AluSc
hg38_rmsk_AluSx3_range=chr11:43366300-43366521	AluSx3
hg38_rmsk_L2c_range=chr11:43366744-43367088	L2c
hg38_rmsk_L2_range=chr11:43367748-43367918	L2
hg38_rmsk_L2c_range=chr11:43367915-43367998	L2c
hg38_rmsk_L2a_range=chr11:43368064-43369035	L2a
hg38_rmsk_AluSx_range=chr11:43369616-43369915	AluSx
hg38_rmsk_AluJr_range=chr11:43370839-43371106	AluJr
hg38_rmsk_MER21B_range=chr11:43371193-43371877	MER21B
hg38_rmsk_FRAM_range=chr11:43371928-43372094	FRAM
hg38_rmsk_L1ME4a_range=chr11:43372128-43372308	L1ME4a
hg38_rmsk_AluSq2_range=chr11:43372311-43372472	AluSq2
hg38_rmsk_AluSq_range=chr11:43372476-43372790	AluSq
hg38_rmsk_L1ME4a_range=chr11:43372952-43373191	L1ME4a
hg38_rmsk_AluY_range=chr11:43373325-43373622	AluY
hg38_rmsk_MIR3_range=chr11:43373795-43373923	MIR3
hg38_rmsk_L1P4_range=chr11:43374170-43374923	L1P4
hg38_rmsk_Tigger4a_range=chr11:43376049-43376168	Tigger4a
hg38_rmsk_L2a_range=chr11:43376730-43376774	L2a
hg38_rmsk_Tigger3a_range=chr11:43376787-43377012	Tigger3a
hg38_rmsk_AluSg_range=chr11:43377013-43377302	AluSg
hg38_rmsk_Tigger3a_range=chr11:43377303-43377380	Tigger3a
hg38_rmsk_AluSx_range=chr11:43377893-43378202	AluSx
hg38_rmsk_L1ME4b_range=chr11:43378461-43378721	L1ME4b
hg38_rmsk_MIR3_range=chr11:43380078-43380226	MIR3
hg38_rmsk_AluSx1_range=chr11:43380245-43380554	AluSx1
hg38_rmsk_L1MEi_range=chr11:43381216-43381493	L1MEi
hg38_rmsk_L2_range=chr11:43381781-43382054	L2
hg38_rmsk_L1MEi_range=chr11:43382058-43382558	L1MEi
hg38_rmsk_Charlie4a_range=chr11:43382621-43382735	Charlie4a
hg38_rmsk_L1MC5_range=chr11:43382744-43382889	L1MC5
hg38_rmsk_AluJb_range=chr11:43382890-43383196	AluJb
hg38_rmsk_L1MC5_range=chr11:43383197-43383342	L1MC5
hg38_rmsk_AluSq10_range=chr11:43383343-43383668	AluSq10
hg38_rmsk_L1MC5_range=chr11:43383669-43383835	L1MC5
hg38_rmsk_AluJr4_range=chr11:43383885-43384161	AluJr4
hg38_rmsk_L1M5_range=chr11:43384216-43384280	L1M5
hg38_rmsk_MER46C_range=chr11:43384281-43384373	MER46C
hg38_rmsk_AluJb_range=chr11:43384374-43384685	AluJb
hg38_rmsk_L1M5_range=chr11:43384925-43385594	L1M5
hg38_rmsk_FLAM_A_range=chr11:43385600-43385727	FLAM_A
hg38_rmsk_L1MD_range=chr11:43385729-43386089	L1MD
hg38_rmsk_L1M5_range=chr11:43386090-43386247	L1M5
hg38_rmsk_Tigger3a_range=chr11:43386248-43386527	Tigger3a
hg38_rmsk_L1M5_range=chr11:43386528-43386715	L1M5
hg38_rmsk_AluJr4_range=chr11:43386780-43387078	AluJr4
hg38_rmsk_MLT1I_range=chr11:43387346-43387442	MLT1I
hg38_rmsk_MLT1I_range=chr11:43387512-43387777	MLT1I
hg38_rmsk_L1ME3Cz_range=chr11:43387882-43388557	L1ME3Cz
hg38_rmsk_AluJo_range=chr11:43388558-43388691	AluJo
hg38_rmsk_AluJb_range=chr11:43388692-43388990	AluJb
hg38_rmsk_AluJo_range=chr11:43388991-43389151	AluJo
hg38_rmsk_L1ME3Cz_range=chr11:43389152-43389235	L1ME3Cz
hg38_rmsk_AluJr4_range=chr11:43390025-43390332	AluJr4
hg38_rmsk_AluY_range=chr11:43390333-43390645	AluY
hg38_rmsk_L1M5_range=chr11:43390646-43390842	L1M5
hg38_rmsk_L1M5_range=chr11:43390862-43390942	L1M5
hg38_rmsk_AluJr_range=chr11:43391117-43391415	AluJr
hg38_rmsk_L2a_range=chr11:43392808-43393006	L2a
hg38_rmsk_MLT1B_range=chr11:43393009-43393046	MLT1B
hg38_rmsk_MER21B_range=chr11:43393064-43393824	MER21B
hg38_rmsk_MLT1B_range=chr11:43393823-43394156	MLT1B
hg38_rmsk_L2a_range=chr11:43394177-43394959	L2a
hg38_rmsk_AluY_range=chr11:43395100-43395399	AluY
hg38_rmsk_L1M5_range=chr11:43396000-43396213	L1M5
hg38_rmsk_AluJr_range=chr11:43399384-43399690	AluJr
hg38_rmsk_MER5A1_range=chr11:43400337-43400492	MER5A1
hg38_rmsk_Charlie4z_range=chr11:43400601-43400767	Charlie4z
hg38_rmsk_MIR3_range=chr11:43401178-43401263	MIR3
hg38_rmsk_AluJb_range=chr11:43401697-43401980	AluJb
hg38_rmsk_Tigger4a_range=chr11:43402580-43402774	Tigger4a
hg38_rmsk_X6A_LINE_range=chr11:43402828-43402935	X6A_LINE
hg38_rmsk_L2c_range=chr11:43404249-43404367	L2c
hg38_rmsk_L2a_range=chr11:43404459-43404594	L2a
hg38_rmsk_L2b_range=chr11:43404655-43404720	L2b
hg38_rmsk_MLT1L_range=chr11:43404944-43405360	MLT1L
hg38_rmsk_L2a_range=chr11:43406617-43406729	L2a
hg38_rmsk_Kanga1c_range=chr11:43408079-43408167	Kanga1c
hg38_rmsk_L2c_range=chr11:43408438-43408511	L2c
hg38_rmsk_AluJb_range=chr11:43408746-43409042	AluJb
hg38_rmsk_L1ME4c_range=chr11:43409191-43409476	L1ME4c
hg38_rmsk_MIR_range=chr11:43409486-43409728	MIR
hg38_rmsk_AluSz6_range=chr11:43409830-43410152	AluSz6
hg38_rmsk_L1M5_range=chr11:43410441-43410641	L1M5
hg38_rmsk_L2a_range=chr11:43410642-43411632	L2a
hg38_rmsk_L1ME3_range=chr11:43412139-43412209	L1ME3
hg38_rmsk_AluJo_range=chr11:43412210-43412477	AluJo
hg38_rmsk_L1ME3_range=chr11:43412478-43412567	L1ME3
hg38_rmsk_Tigger4a_range=chr11:43412568-43412801	Tigger4a
hg38_rmsk_L1ME3_range=chr11:43412802-43412981	L1ME3
hg38_rmsk_L1ME3_range=chr11:43413029-43414367	L1ME3
hg38_rmsk_MER105_range=chr11:43414811-43414994	MER105
hg38_rmsk_AluSx1_range=chr11:43417554-43417868	AluSx1
hg38_rmsk_FAM_range=chr11:43419691-43419854	FAM
hg38_rmsk_MIR3_range=chr11:43420162-43420264	MIR3
hg38_rmsk_L2a_range=chr11:43420985-43421434	L2a
hg38_rmsk_MER1A_range=chr11:43421445-43421917	MER1A
hg38_rmsk_L2a_range=chr11:43421921-43422154	L2a
hg38_rmsk_L2-1_AMi_range=chr11:43422168-43422368	L2-1_AMi
hg38_rmsk_L2a_range=chr11:43422369-43423250	L2a
hg38_rmsk_L2_range=chr11:43423251-43423380	L2
hg38_rmsk_MER113A_range=chr11:43423597-43423828	MER113A
hg38_rmsk_AluSx1_range=chr11:43424078-43424393	AluSx1
hg38_rmsk_AluSx_range=chr11:43424487-43424775	AluSx
hg38_rmsk_AluJr_range=chr11:43425172-43425332	AluJr
hg38_rmsk_L2c_range=chr11:43426880-43426944	L2c
hg38_rmsk_L2c_range=chr11:43427609-43427829	L2c
hg38_rmsk_MIR_range=chr11:43429192-43429325	MIR
hg38_rmsk_AluJb_range=chr11:43430146-43430442	AluJb
hg38_rmsk_L1PA7_range=chr11:43430783-43431482	L1PA7
hg38_rmsk_MIR_range=chr11:43431616-43431725	MIR
hg38_rmsk_FLAM_A_range=chr11:43431747-43431836	FLAM_A
hg38_rmsk_MIR_range=chr11:43431844-43431894	MIR
hg38_rmsk_AluSc_range=chr11:43432968-43432989	AluSc
hg38_rmsk_AluSc_range=chr11:43433019-43433298	AluSc
hg38_rmsk_MIRb_range=chr11:43434409-43434589	MIRb
hg38_rmsk_7SK_range=chr11:43435151-43435393	7SK
hg38_rmsk_L2_range=chr11:43436729-43437409	L2
hg38_rmsk_MIRb_range=chr11:43437543-43437692	MIRb
hg38_rmsk_AluSx_range=chr11:43438172-43438443	AluSx
hg38_rmsk_L3_range=chr11:43438854-43439171	L3
hg38_rmsk_L3_range=chr11:43439256-43439395	L3
hg38_rmsk_AluSx1_range=chr11:43439460-43439770	AluSx1
hg38_rmsk_L3_range=chr11:43439776-43440100	L3
hg38_rmsk_AluSz6_range=chr11:43440989-43441290	AluSz6
hg38_rmsk_Tigger3a_range=chr11:43441925-43442276	Tigger3a
hg38_rmsk_L4_C_Mam_range=chr11:43442578-43442818	L4_C_Mam
hg38_rmsk_L1ME4a_range=chr11:43444639-43444722	L1ME4a
hg38_rmsk_L1ME4a_range=chr11:43444760-43444881	L1ME4a
hg38_rmsk_L1ME4a_range=chr11:43444901-43445095	L1ME4a
hg38_rmsk_MER104_range=chr11:43445190-43445357	MER104
hg38_rmsk_L1ME4a_range=chr11:43445373-43445535	L1ME4a
hg38_rmsk_L3_range=chr11:43445546-43445827	L3
hg38_rmsk_CR1-3_Croc_range=chr11:43445828-43446050	CR1-3_Croc
hg38_rmsk_L2c_range=chr11:43446054-43446517	L2c
hg38_rmsk_MIRb_range=chr11:43446893-43447037	MIRb
hg38_rmsk_FRAM_range=chr11:43447039-43447212	FRAM
hg38_rmsk_MIRb_range=chr11:43447261-43447326	MIRb
hg38_rmsk_MER20_range=chr11:43447452-43447624	MER20
hg38_rmsk_L2c_range=chr11:43448514-43449619	L2c
hg38_rmsk_L1ME4a_range=chr11:43450613-43450864	L1ME4a
hg38_rmsk_L1M7_range=chr11:43452131-43452217	L1M7
hg38_rmsk_AluSz_range=chr11:43452218-43452506	AluSz
hg38_rmsk_L1M7_range=chr11:43452546-43452654	L1M7
hg38_rmsk_AluJr_range=chr11:43452655-43452937	AluJr
hg38_rmsk_L1M7_range=chr11:43452938-43453216	L1M7
hg38_rmsk_L1M8_range=chr11:43453291-43453738	L1M8
hg38_rmsk_MER47B_range=chr11:43453739-43454059	MER47B
hg38_rmsk_L1M8_range=chr11:43454072-43454807	L1M8
hg38_rmsk_L1M8_range=chr11:43454871-43456179	L1M8
hg38_rmsk_L1M8_range=chr11:43456214-43456318	L1M8
hg38_rmsk_L1MC5_range=chr11:43456482-43458002	L1MC5
hg38_rmsk_MLT1H_range=chr11:43458044-43458188	MLT1H
hg38_rmsk_MLT1H_range=chr11:43458323-43458535	MLT1H
hg38_rmsk_MLT1H-int_range=chr11:43458588-43458702	MLT1H-int
hg38_rmsk_MER44A_range=chr11:43458703-43459060	MER44A
hg38_rmsk_MLT1H-int_range=chr11:43459061-43459673	MLT1H-int
hg38_rmsk_MER47A_range=chr11:43459674-43460026	MER47A
hg38_rmsk_MLT1H-int_range=chr11:43460027-43460558	MLT1H-int
hg38_rmsk_MLT1H_range=chr11:43460567-43461001	MLT1H
hg38_rmsk_L1MC5_range=chr11:43461038-43461102	L1MC5
hg38_rmsk_AluYb8_range=chr11:43461103-43461416	AluYb8
hg38_rmsk_L1MC5_range=chr11:43461417-43462005	L1MC5
hg38_rmsk_L1MC5_range=chr11:43462093-43462201	L1MC5
hg38_rmsk_MLT1D_range=chr11:43462202-43462679	MLT1D
hg38_rmsk_L1MC5_range=chr11:43462680-43462918	L1MC5
hg38_rmsk_AluSx4_range=chr11:43462919-43463213	AluSx4
hg38_rmsk_L1MC5_range=chr11:43463214-43463398	L1MC5
hg38_rmsk_L1MC5_range=chr11:43463559-43463883	L1MC5
hg38_rmsk_AluSx_range=chr11:43463998-43464295	AluSx
hg38_rmsk_L1MC5_range=chr11:43464296-43464537	L1MC5
hg38_rmsk_L1MC5_range=chr11:43464585-43464649	L1MC5
hg38_rmsk_L1MEg_range=chr11:43464769-43464973	L1MEg
hg38_rmsk_L1MEg_range=chr11:43465184-43465609	L1MEg
hg38_rmsk_L1MB2_range=chr11:43465609-43466352	L1MB2
hg38_rmsk_L1MB2_range=chr11:43467081-43467669	L1MB2
hg38_rmsk_L1MEg_range=chr11:43467780-43468269	L1MEg
hg38_rmsk_L1ME2_range=chr11:43468265-43468653	L1ME2
hg38_rmsk_AluJr_range=chr11:43468654-43468899	AluJr
hg38_rmsk_L1ME2_range=chr11:43468900-43469825	L1ME2
hg38_rmsk_L1MEg_range=chr11:43469829-43470122	L1MEg
hg38_rmsk_LTR87_range=chr11:43470225-43470623	LTR87
hg38_rmsk_MER5A_range=chr11:43470685-43470865	MER5A
hg38_rmsk_L1MEg_range=chr11:43471677-43472075	L1MEg
hg38_rmsk_AluJo_range=chr11:43472076-43472355	AluJo
hg38_rmsk_L1MEg_range=chr11:43472356-43472894	L1MEg
hg38_rmsk_AluSx_range=chr11:43472895-43473195	AluSx
hg38_rmsk_L1MEg_range=chr11:43473196-43473471	L1MEg
hg38_rmsk_L1MC5_range=chr11:43473452-43473592	L1MC5
hg38_rmsk_AluSz_range=chr11:43473593-43473911	AluSz
hg38_rmsk_L1MC5_range=chr11:43473912-43474639	L1MC5
hg38_rmsk_Tigger2_range=chr11:43474642-43475076	Tigger2
hg38_rmsk_Tigger2b_Pri_range=chr11:43475061-43475129	Tigger2b_Pri
hg38_rmsk_L1MC5_range=chr11:43475131-43475177	L1MC5
hg38_rmsk_Tigger4b_range=chr11:43475186-43475262	Tigger4b
hg38_rmsk_THE1-int_range=chr11:43475254-43475367	THE1-int
hg38_rmsk_AluJb_range=chr11:43475368-43475624	AluJb
hg38_rmsk_Tigger4a_range=chr11:43475628-43475799	Tigger4a
hg38_rmsk_L1MC5_range=chr11:43475801-43476407	L1MC5
hg38_rmsk_THE1A_range=chr11:43476428-43476501	THE1A
hg38_rmsk_THE1A-int_range=chr11:43476500-43477395	THE1A-int
hg38_rmsk_THE1A_range=chr11:43477396-43477743	THE1A
hg38_rmsk_L1MC5_range=chr11:43477774-43478617	L1MC5
hg38_rmsk_AluJr4_range=chr11:43478628-43478928	AluJr4
hg38_rmsk_AluSx3_range=chr11:43478959-43479257	AluSx3
hg38_rmsk_L1MEd_range=chr11:43479292-43479504	L1MEd
hg38_rmsk_L1MEd_range=chr11:43479505-43479632	L1MEd
hg38_rmsk_LTR50_range=chr11:43479635-43480162	LTR50
hg38_rmsk_L2a_range=chr11:43480193-43480301	L2a
hg38_rmsk_L1MEd_range=chr11:43480302-43480385	L1MEd
hg38_rmsk_L1MEd_range=chr11:43480526-43480901	L1MEd
hg38_rmsk_L1MEd_range=chr11:43481008-43481229	L1MEd
hg38_rmsk_L1M5_range=chr11:43481319-43481827	L1M5
hg38_rmsk_AluSz_range=chr11:43481828-43482102	AluSz
hg38_rmsk_L1M5_range=chr11:43482103-43482862	L1M5
hg38_rmsk_L1MEd_range=chr11:43482860-43483859	L1MEd
hg38_rmsk_AluSz_range=chr11:43483860-43484160	AluSz
hg38_rmsk_L1MEd_range=chr11:43484161-43484773	L1MEd
hg38_rmsk_MER1A_range=chr11:43484774-43485217	MER1A
hg38_rmsk_L1MEd_range=chr11:43485218-43485516	L1MEd
hg38_rmsk_L1ME3F_range=chr11:43485586-43486150	L1ME3F
hg38_rmsk_MER44D_range=chr11:43486154-43486336	MER44D
hg38_rmsk_Tigger7_range=chr11:43486370-43486466	Tigger7
hg38_rmsk_L1ME3F_range=chr11:43486467-43486683	L1ME3F
hg38_rmsk_AluJo_range=chr11:43486759-43487062	AluJo
hg38_rmsk_AluSx1_range=chr11:43487134-43487445	AluSx1
hg38_rmsk_L1M7_range=chr11:43487462-43487680	L1M7
hg38_rmsk_MLT1B_range=chr11:43487681-43488075	MLT1B
hg38_rmsk_L1M7_range=chr11:43488076-43488379	L1M7
hg38_rmsk_L1P4_range=chr11:43488478-43488671	L1P4
hg38_rmsk_AluJo_range=chr11:43488692-43488978	AluJo
hg38_rmsk_L1MC_range=chr11:43489168-43489459	L1MC
hg38_rmsk_AluSx_range=chr11:43489460-43489757	AluSx
hg38_rmsk_L1ME4b_range=chr11:43489841-43489937	L1ME4b
hg38_rmsk_MIRb_range=chr11:43489943-43490152	MIRb
hg38_rmsk_MIRb_range=chr11:43491053-43491173	MIRb
hg38_rmsk_MER58A_range=chr11:43491398-43491610	MER58A
hg38_rmsk_Charlie10a_range=chr11:43491662-43491884	Charlie10a
hg38_rmsk_L2b_range=chr11:43492493-43492727	L2b
hg38_rmsk_MIRb_range=chr11:43493384-43493475	MIRb
hg38_rmsk_AluSq2_range=chr11:43495666-43495958	AluSq2
hg38_rmsk_L1ME1_range=chr11:43495978-43496391	L1ME1
hg38_rmsk_AluSx1_range=chr11:43496392-43496684	AluSx1
hg38_rmsk_L1ME1_range=chr11:43496685-43496736	L1ME1
hg38_rmsk_AluSc_range=chr11:43496765-43496990	AluSc
hg38_rmsk_MIRb_range=chr11:43497566-43497804	MIRb
hg38_rmsk_MIR_range=chr11:43498107-43498353	MIR
hg38_rmsk_MIRb_range=chr11:43498357-43498556	MIRb
hg38_rmsk_L2c_range=chr11:43499227-43499312	L2c
hg38_rmsk_L2b_range=chr11:43499500-43499563	L2b
hg38_rmsk_L2_range=chr11:43499539-43499701	L2
hg38_rmsk_L2c_range=chr11:43499708-43499906	L2c
hg38_rmsk_MIRb_range=chr11:43500278-43500344	MIRb
hg38_rmsk_AluJr4_range=chr11:43500427-43500708	AluJr4
hg38_rmsk_L1MEi_range=chr11:43500872-43501196	L1MEi
hg38_rmsk_MADE1_range=chr11:43501228-43501279	MADE1
hg38_rmsk_L2a_range=chr11:43501280-43501536	L2a
hg38_rmsk_AluSz_range=chr11:43501547-43501848	AluSz
hg38_rmsk_L2a_range=chr11:43501852-43502394	L2a
hg38_rmsk_L1MEd_range=chr11:43502499-43502567	L1MEd
hg38_rmsk_AluSx_range=chr11:43502568-43502879	AluSx
hg38_rmsk_L1MEd_range=chr11:43502880-43502917	L1MEd
hg38_rmsk_MLT2B1_range=chr11:43503589-43503834	MLT2B1
hg38_rmsk_AluSg_range=chr11:43503835-43504144	AluSg
hg38_rmsk_MLT2B1_range=chr11:43504145-43504436	MLT2B1
hg38_rmsk_L3_range=chr11:43504565-43504609	L3
hg38_rmsk_MER3_range=chr11:43504906-43505115	MER3
hg38_rmsk_L2b_range=chr11:43505219-43505296	L2b
hg38_rmsk_LTR16C_range=chr11:43505405-43505513	LTR16C
hg38_rmsk_MER57A1_range=chr11:43505514-43505939	MER57A1
hg38_rmsk_LTR16C_range=chr11:43505940-43506182	LTR16C
hg38_rmsk_AluSg_range=chr11:43506249-43506536	AluSg
hg38_rmsk_AluSz_range=chr11:43506702-43507016	AluSz
hg38_rmsk_L2_range=chr11:43507108-43507544	L2
hg38_rmsk_MER5A_range=chr11:43507549-43507688	MER5A
hg38_rmsk_MER63A_range=chr11:43507699-43507908	MER63A
hg38_rmsk_L2_range=chr11:43507976-43508052	L2
hg38_rmsk_L2c_range=chr11:43508087-43508347	L2c
hg38_rmsk_L2c_range=chr11:43508606-43508879	L2c
hg38_rmsk_LTR81AB_range=chr11:43509448-43509559	LTR81AB
hg38_rmsk_AluSx_range=chr11:43509586-43509881	AluSx
hg38_rmsk_L2a_range=chr11:43509900-43510051	L2a
hg38_rmsk_L1MB3_range=chr11:43510221-43510585	L1MB3
hg38_rmsk_AluSx1_range=chr11:43510586-43510881	AluSx1
hg38_rmsk_L1MB3_range=chr11:43510882-43511576	L1MB3
hg38_rmsk_L2c_range=chr11:43511577-43511937	L2c
hg38_rmsk_L2c_range=chr11:43511954-43512268	L2c
hg38_rmsk_MLT1H_range=chr11:43512805-43513068	MLT1H
hg38_rmsk_FLAM_C_range=chr11:43513114-43513202	FLAM_C
hg38_rmsk_SVA_A_range=chr11:43513203-43513217	SVA_A
hg38_rmsk_MLT1H_range=chr11:43513348-43513434	MLT1H
hg38_rmsk_L2c_range=chr11:43513568-43513684	L2c
hg38_rmsk_AluSx3_range=chr11:43513879-43514174	AluSx3
hg38_rmsk_MARNA_range=chr11:43514302-43514492	MARNA
hg38_rmsk_Charlie4z_range=chr11:43514638-43514789	Charlie4z
hg38_rmsk_MIRb_range=chr11:43516008-43516137	MIRb
hg38_rmsk_MIRb_range=chr11:43517185-43517315	MIRb
hg38_rmsk_L2b_range=chr11:43517389-43517441	L2b
hg38_rmsk_L2b_range=chr11:43517504-43517708	L2b
hg38_rmsk_MER113_range=chr11:43517845-43518138	MER113
hg38_rmsk_AluJb_range=chr11:43518139-43518432	AluJb
hg38_rmsk_MER113_range=chr11:43518433-43518634	MER113
hg38_rmsk_MamTip2_range=chr11:43519133-43519191	MamTip2
hg38_rmsk_AluSp_range=chr11:43519232-43519520	AluSp
hg38_rmsk_AluY_range=chr11:43519523-43519832	AluY
hg38_rmsk_L1MB8_range=chr11:43519860-43520110	L1MB8
hg38_rmsk_G-rich_range=chr11:43520111-43520153	G-rich
hg38_rmsk_MIRb_range=chr11:43520300-43520376	MIRb
hg38_rmsk_THE1C_range=chr11:43521066-43521417	THE1C
hg38_rmsk_ERVL-B4-int_range=chr11:43524498-43524887	ERVL-B4-int
hg38_rmsk_ERVL-B4-int_range=chr11:43525116-43525257	ERVL-B4-int
hg38_rmsk_L1PA15_range=chr11:43525266-43525415	L1PA15
hg38_rmsk_Tigger1_range=chr11:43525422-43525585	Tigger1
hg38_rmsk_MSTA_range=chr11:43525586-43525977	MSTA
hg38_rmsk_Tigger1_range=chr11:43525978-43526124	Tigger1
hg38_rmsk_MSTA_range=chr11:43526102-43526199	MSTA
hg38_rmsk_Tigger1_range=chr11:43526200-43526251	Tigger1
hg38_rmsk_Tigger1_range=chr11:43526225-43527132	Tigger1
hg38_rmsk_ERVL-B4-int_range=chr11:43527366-43527498	ERVL-B4-int
hg38_rmsk_ERVL-B4-int_range=chr11:43527580-43528056	ERVL-B4-int
hg38_rmsk_MER63B_range=chr11:43528151-43528280	MER63B
hg38_rmsk_ERVL-B4-int_range=chr11:43528295-43528497	ERVL-B4-int
hg38_rmsk_LTR67B_range=chr11:43528601-43528719	LTR67B
hg38_rmsk_LTR67B_range=chr11:43528750-43529032	LTR67B
hg38_rmsk_L1PA3_range=chr11:43529165-43529380	L1PA3
hg38_rmsk_MamRep1151_range=chr11:43529402-43529474	MamRep1151
hg38_rmsk_L2c_range=chr11:43529546-43530077	L2c
hg38_rmsk_MER30_range=chr11:43530132-43530334	MER30
hg38_rmsk_L2c_range=chr11:43530337-43531129	L2c
hg38_rmsk_L2c_range=chr11:43531388-43531530	L2c
hg38_rmsk_MLT1B_range=chr11:43531564-43532033	MLT1B
hg38_rmsk_L3_range=chr11:43532235-43532605	L3
hg38_rmsk_L2a_range=chr11:43532616-43532701	L2a
hg38_rmsk_L2a_range=chr11:43532729-43533093	L2a
hg38_rmsk_L3_range=chr11:43533155-43533262	L3
hg38_rmsk_LTR33_range=chr11:43533269-43533697	LTR33
hg38_rmsk_L3_range=chr11:43533782-43533955	L3
hg38_rmsk_L1MA1_range=chr11:43533982-43534271	L1MA1
hg38_rmsk_L1MA3_range=chr11:43534347-43535871	L1MA3
hg38_rmsk_AluSz_range=chr11:43535872-43536184	AluSz
hg38_rmsk_L1MA3_range=chr11:43536185-43536749	L1MA3
hg38_rmsk_L2b_range=chr11:43539094-43539220	L2b
hg38_rmsk_MIR3_range=chr11:43539267-43539325	MIR3
hg38_rmsk_L1MB4_range=chr11:43539383-43539894	L1MB4
hg38_rmsk_MER102a_range=chr11:43540261-43540436	MER102a
hg38_rmsk_AluSc8_range=chr11:43540437-43540749	AluSc8
hg38_rmsk_MER102b_range=chr11:43540750-43540820	MER102b
hg38_rmsk_L3_range=chr11:43540829-43540914	L3
hg38_rmsk_AluJb_range=chr11:43540915-43541241	AluJb
hg38_rmsk_L3_range=chr11:43541242-43541312	L3
hg38_rmsk_MIR_range=chr11:43541451-43541701	MIR
hg38_rmsk_L3b_range=chr11:43541854-43541952	L3b
hg38_rmsk_AluJr4_range=chr11:43542033-43542344	AluJr4
hg38_rmsk_FRAM_range=chr11:43542541-43542706	FRAM
hg38_rmsk_L3_range=chr11:43542749-43542875	L3
hg38_rmsk_MLT1H_range=chr11:43543159-43543515	MLT1H
hg38_rmsk_MLT1K_range=chr11:43543559-43544100	MLT1K
hg38_rmsk_L1PA3_range=chr11:43544113-43544276	L1PA3
hg38_rmsk_A-rich_range=chr11:43544277-43544372	A-rich
hg38_rmsk_THE1C_range=chr11:43544601-43544971	THE1C
hg38_rmsk_MLT1I_range=chr11:43545733-43546057	MLT1I
hg38_rmsk_L2b_range=chr11:43546086-43546266	L2b
hg38_rmsk_G-rich_range=chr11:43547957-43548045	G-rich
hg38_rmsk_LTR8_range=chr11:43548954-43549660	LTR8
hg38_rmsk_L2b_range=chr11:43550339-43550523	L2b
hg38_rmsk_L2c_range=chr11:43550748-43550912	L2c
hg38_rmsk_L2a_range=chr11:43551013-43551752	L2a
hg38_rmsk_L2c_range=chr11:43551758-43551819	L2c
hg38_rmsk_MER112_range=chr11:43552057-43552146	MER112
hg38_rmsk_AluSx1_range=chr11:43552193-43552501	AluSx1
hg38_rmsk_MIRb_range=chr11:43552605-43552865	MIRb
hg38_rmsk_LTR33_range=chr11:43553078-43553354	LTR33
hg38_rmsk_LFSINE_Vert_range=chr11:43554775-43554868	LFSINE_Vert
hg38_rmsk_AmnSINE1_range=chr11:43558514-43558562	AmnSINE1
hg38_rmsk_MER45B_range=chr11:43559888-43560833	MER45B
hg38_rmsk_L2a_range=chr11:43561871-43561920	L2a
hg38_rmsk_MIR_range=chr11:43561946-43562176	MIR
hg38_rmsk_MIRb_range=chr11:43562298-43562536	MIRb
hg38_rmsk_AluJo_range=chr11:43563533-43563824	AluJo
hg38_rmsk_AluJo_range=chr11:43563913-43564146	AluJo
hg38_rmsk_AluSx1_range=chr11:43564889-43565198	AluSx1
hg38_rmsk_MIR_range=chr11:43566040-43566254	MIR
hg38_rmsk_AluSx4_range=chr11:43566535-43566827	AluSx4
hg38_rmsk_MIRb_range=chr11:43567767-43567897	MIRb
hg38_rmsk_AluSz_range=chr11:43568071-43568402	AluSz
hg38_rmsk_MIRc_range=chr11:43568602-43568721	MIRc
hg38_rmsk_MIRb_range=chr11:43572461-43572629	MIRb
hg38_rmsk_MIR_range=chr11:43572674-43572780	MIR
hg38_rmsk_G-rich_range=chr11:43579413-43579455	G-rich
hg38_rmsk_GA-rich_range=chr11:43580142-43580226	GA-rich
hg38_rmsk_MIR3_range=chr11:43585936-43586063	MIR3
hg38_rmsk_MIR3_range=chr11:43587068-43587177	MIR3
hg38_rmsk_L2a_range=chr11:43587181-43587254	L2a
hg38_rmsk_Charlie4z_range=chr11:43587269-43587394	Charlie4z
hg38_rmsk_MIRb_range=chr11:43588459-43588578	MIRb
hg38_rmsk_MIR_range=chr11:43589758-43590036	MIR
hg38_rmsk_A-rich_range=chr11:43590438-43590471	A-rich
hg38_rmsk_AluSc8_range=chr11:43590507-43590802	AluSc8
hg38_rmsk_A-rich_range=chr11:43593747-43593813	A-rich
hg38_rmsk_MIR3_range=chr11:43595973-43596042	MIR3
hg38_rmsk_AluJr_range=chr11:43596064-43596190	AluJr
hg38_rmsk_MIR3_range=chr11:43596192-43596296	MIR3
hg38_rmsk_AluJr_range=chr11:43596419-43596733	AluJr
hg38_rmsk_L2a_range=chr11:43597013-43597053	L2a
hg38_rmsk_L2c_range=chr11:43597086-43597433	L2c
hg38_rmsk_AluSz_range=chr11:43597636-43597934	AluSz
hg38_rmsk_MIR1_Amn_range=chr11:43598911-43599013	MIR1_Amn
hg38_rmsk_HAL1b_range=chr11:43599053-43599265	HAL1b
hg38_rmsk_L1PA13_range=chr11:43599415-43599624	L1PA13
hg38_rmsk_HAL1b_range=chr11:43599729-43600657	HAL1b
hg38_rmsk_MIR_range=chr11:43600668-43600835	MIR
hg38_rmsk_HAL1b_range=chr11:43600855-43602040	HAL1b
hg38_rmsk_L2a_range=chr11:43602493-43602615	L2a
hg38_rmsk_AmnSINE1_range=chr11:43603228-43603360	AmnSINE1
hg38_rmsk_AluSp_range=chr11:43605280-43605580	AluSp
hg38_rmsk_MIRc_range=chr11:43605599-43605783	MIRc
hg38_rmsk_MIRc_range=chr11:43606486-43606681	MIRc
hg38_rmsk_MIR_range=chr11:43606932-43607065	MIR
hg38_rmsk_Tigger15a_range=chr11:43607346-43607474	Tigger15a
hg38_rmsk_MIR_range=chr11:43607522-43607641	MIR
hg38_rmsk_Tigger15a_range=chr11:43607863-43607975	Tigger15a
hg38_rmsk_AluJb_range=chr11:43608087-43608382	AluJb
hg38_rmsk_L1ME4a_range=chr11:43608392-43608495	L1ME4a
hg38_rmsk_L1ME4a_range=chr11:43608626-43608782	L1ME4a
hg38_rmsk_MIRc_range=chr11:43608842-43608881	MIRc
hg38_rmsk_AluJb_range=chr11:43608940-43609235	AluJb
hg38_rmsk_AluJb_range=chr11:43609379-43609663	AluJb
hg38_rmsk_MIR3_range=chr11:43609706-43609854	MIR3
hg38_rmsk_MIRc_range=chr11:43609865-43609954	MIRc
hg38_rmsk_MIRb_range=chr11:43610500-43610601	MIRb
hg38_rmsk_L2c_range=chr11:43611335-43611425	L2c
hg38_rmsk_MIRb_range=chr11:43611788-43611898	MIRb
hg38_rmsk_MIRc_range=chr11:43612143-43612184	MIRc
hg38_rmsk_L2c_range=chr11:43612259-43612339	L2c
hg38_rmsk_L2a_range=chr11:43612494-43612585	L2a
hg38_rmsk_AluSx_range=chr11:43612586-43612692	AluSx
hg38_rmsk_L2a_range=chr11:43612749-43613121	L2a
hg38_rmsk_AluSz6_range=chr11:43613122-43613400	AluSz6
hg38_rmsk_L2a_range=chr11:43613455-43613562	L2a
hg38_rmsk_AluSx1_range=chr11:43613672-43613965	AluSx1
hg38_rmsk_L1MEf_range=chr11:43614020-43615785	L1MEf
hg38_rmsk_AluSx_range=chr11:43616126-43616435	AluSx
hg38_rmsk_MIR_range=chr11:43616495-43616736	MIR
hg38_rmsk_AluSx1_range=chr11:43616810-43617003	AluSx1
hg38_rmsk_LFSINE_Vert_range=chr11:43617557-43617690	LFSINE_Vert
hg38_rmsk_AluSq_range=chr11:43619378-43619691	AluSq
hg38_rmsk_MIRb_range=chr11:43620091-43620186	MIRb
hg38_rmsk_MIR_range=chr11:43620188-43620423	MIR
hg38_rmsk_AluJb_range=chr11:43621434-43621730	AluJb
hg38_rmsk_FLAM_C_range=chr11:43622339-43622435	FLAM_C
hg38_rmsk_A-rich_range=chr11:43623928-43623964	A-rich
hg38_rmsk_L1MA7_range=chr11:43628708-43628765	L1MA7
hg38_rmsk_MIRc_range=chr11:43629992-43630175	MIRc
hg38_rmsk_MIR3_range=chr11:43630236-43630350	MIR3
hg38_rmsk_AluSq2_range=chr11:43630794-43631104	AluSq2
hg38_rmsk_HERV17-int_range=chr11:43631529-43631689	HERV17-int
hg38_rmsk_MIR3_range=chr11:43632194-43632282	MIR3
hg38_rmsk_L1PB4_range=chr11:43633012-43633134	L1PB4
hg38_rmsk_AluSx1_range=chr11:43633250-43633562	AluSx1
hg38_rmsk_AluSp_range=chr11:43633793-43634105	AluSp
hg38_rmsk_L1MC5a_range=chr11:43634915-43635208	L1MC5a
hg38_rmsk_MIR3_range=chr11:43636616-43636662	MIR3
hg38_rmsk_MIR_range=chr11:43636660-43636754	MIR
hg38_rmsk_MIR_range=chr11:43636929-43637153	MIR
hg38_rmsk_AluSx_range=chr11:43637211-43637519	AluSx
hg38_rmsk_MIR3_range=chr11:43638157-43638230	MIR3
hg38_rmsk_AluSz_range=chr11:43645697-43645996	AluSz
hg38_rmsk_AluSc8_range=chr11:43645997-43646159	AluSc8
hg38_rmsk_AluJr4_range=chr11:43647279-43647571	AluJr4
hg38_rmsk_AluSx1_range=chr11:43648725-43649022	AluSx1
hg38_rmsk_MLT1G1_range=chr11:43649596-43650154	MLT1G1
hg38_rmsk_L1M5_range=chr11:43650219-43650750	L1M5
hg38_rmsk_Tigger7_range=chr11:43650751-43650911	Tigger7
hg38_rmsk_Tigger7_range=chr11:43650944-43651033	Tigger7
hg38_rmsk_L1M5_range=chr11:43651437-43651539	L1M5
hg38_rmsk_L1ME1_range=chr11:43651532-43651597	L1ME1
hg38_rmsk_AluSz_range=chr11:43651598-43651877	AluSz
hg38_rmsk_L1ME1_range=chr11:43651878-43652276	L1ME1
hg38_rmsk_MER21A_range=chr11:43652322-43653224	MER21A
hg38_rmsk_Tigger3d_range=chr11:43653214-43653257	Tigger3d
hg38_rmsk_L1MD_range=chr11:43653258-43653399	L1MD
hg38_rmsk_L1PA4_range=chr11:43653401-43659541	L1PA4
hg38_rmsk_L1ME1_range=chr11:43659550-43659793	L1ME1
hg38_rmsk_LTR55_range=chr11:43659800-43660343	LTR55
hg38_rmsk_L1ME1_range=chr11:43660349-43660842	L1ME1
hg38_rmsk_AluSx_range=chr11:43660843-43661141	AluSx
hg38_rmsk_L1ME1_range=chr11:43661142-43661390	L1ME1
hg38_rmsk_AluJr_range=chr11:43661532-43661656	AluJr
hg38_rmsk_L1ME4a_range=chr11:43661669-43661892	L1ME4a
hg38_rmsk_AluJr_range=chr11:43662054-43662199	AluJr
hg38_rmsk_AluSx1_range=chr11:43662200-43662377	AluSx1
hg38_rmsk_AluSx1_range=chr11:43662419-43662509	AluSx1
hg38_rmsk_AluJr_range=chr11:43662510-43662540	AluJr
hg38_rmsk_LTR84a_range=chr11:43662759-43662993	LTR84a
hg38_rmsk_AluSz_range=chr11:43663087-43663399	AluSz
hg38_rmsk_AluJr_range=chr11:43663401-43663531	AluJr
hg38_rmsk_LTR39_range=chr11:43663669-43663846	LTR39
hg38_rmsk_AluSg_range=chr11:43663847-43664148	AluSg
hg38_rmsk_LTR39_range=chr11:43664149-43664755	LTR39
hg38_rmsk_AluSz_range=chr11:43665255-43665516	AluSz
hg38_rmsk_MIRb_range=chr11:43665618-43665697	MIRb
hg38_rmsk_AluJr_range=chr11:43666205-43666504	AluJr
hg38_rmsk_AluJb_range=chr11:43666513-43666613	AluJb
hg38_rmsk_AluSz6_range=chr11:43667148-43667444	AluSz6
hg38_rmsk_Tigger4b_range=chr11:43667539-43667857	Tigger4b
hg38_rmsk_L2b_range=chr11:43667931-43668046	L2b
hg38_rmsk_MLT1D_range=chr11:43668087-43668550	MLT1D
hg38_rmsk_AluJo_range=chr11:43668716-43668992	AluJo
hg38_rmsk_L1ME3E_range=chr11:43669043-43669143	L1ME3E
hg38_rmsk_MLT1C_range=chr11:43669152-43669218	MLT1C
hg38_rmsk_AluSx1_range=chr11:43669219-43669517	AluSx1
hg38_rmsk_MLT1C_range=chr11:43669518-43669913	MLT1C
hg38_rmsk_LTR16_range=chr11:43669919-43670325	LTR16
hg38_rmsk_L1ME3E_range=chr11:43670488-43670586	L1ME3E
hg38_rmsk_AluJo_range=chr11:43670614-43670883	AluJo
hg38_rmsk_AluSx_range=chr11:43671158-43671480	AluSx
hg38_rmsk_AluYh3_range=chr11:43672038-43672348	AluYh3
hg38_rmsk_AluSx1_range=chr11:43672547-43672841	AluSx1
hg38_rmsk_AluJb_range=chr11:43673463-43673659	AluJb
hg38_rmsk_AluJb_range=chr11:43673697-43673809	AluJb
hg38_rmsk_MIR_range=chr11:43673859-43673966	MIR
hg38_rmsk_MIRb_range=chr11:43674008-43674153	MIRb
hg38_rmsk_L2a_range=chr11:43675030-43675829	L2a
hg38_rmsk_AluSq2_range=chr11:43675830-43676119	AluSq2
hg38_rmsk_L2a_range=chr11:43676120-43676208	L2a
hg38_rmsk_L2a_range=chr11:43676243-43676595	L2a
hg38_rmsk_L2a_range=chr11:43676570-43676677	L2a
hg38_rmsk_L2a_range=chr11:43676689-43676826	L2a
hg38_rmsk_L1PA5_range=chr11:43677446-43679284	L1PA5
hg38_rmsk_L1PA5_range=chr11:43679285-43679478	L1PA5
hg38_rmsk_AluSz_range=chr11:43680064-43680371	AluSz
hg38_rmsk_AluSg_range=chr11:43682272-43682572	AluSg
hg38_rmsk_AluJo_range=chr11:43682776-43683089	AluJo
hg38_rmsk_Tigger19b_range=chr11:43683487-43683533	Tigger19b
hg38_rmsk_L1MB8_range=chr11:43684679-43685070	L1MB8
hg38_rmsk_MIRb_range=chr11:43685497-43685713	MIRb
hg38_rmsk_MIR_range=chr11:43686697-43686799	MIR
hg38_rmsk_MamSINE1_range=chr11:43686809-43686853	MamSINE1
hg38_rmsk_L2c_range=chr11:43687367-43687785	L2c
hg38_rmsk_AluSz6_range=chr11:43687930-43688225	AluSz6
hg38_rmsk_MIRb_range=chr11:43688708-43688895	MIRb
hg38_rmsk_L2a_range=chr11:43689209-43689548	L2a
hg38_rmsk_AluSx_range=chr11:43689549-43689848	AluSx
hg38_rmsk_L2a_range=chr11:43689849-43690334	L2a
hg38_rmsk_FLAM_A_range=chr11:43690407-43690541	FLAM_A
hg38_rmsk_MIR_range=chr11:43690707-43690943	MIR
hg38_rmsk_MER102a_range=chr11:43691155-43691216	MER102a
hg38_rmsk_MIR3_range=chr11:43693021-43693153	MIR3
hg38_rmsk_MIRc_range=chr11:43694102-43694317	MIRc
hg38_rmsk_AluJo_range=chr11:43694419-43694704	AluJo
hg38_rmsk_MER5A_range=chr11:43694786-43694873	MER5A
hg38_rmsk_AluSz_range=chr11:43694893-43695121	AluSz
hg38_rmsk_AluSq2_range=chr11:43695297-43695587	AluSq2
hg38_rmsk_L1PA13_range=chr11:43695847-43696193	L1PA13
hg38_rmsk_L2b_range=chr11:43696199-43696282	L2b
hg38_rmsk_L1PA8_range=chr11:43696289-43697194	L1PA8
hg38_rmsk_L2b_range=chr11:43697221-43697370	L2b
hg38_rmsk_MIR_range=chr11:43697388-43697636	MIR
hg38_rmsk_L2b_range=chr11:43697643-43698283	L2b
hg38_rmsk_MIRb_range=chr11:43698525-43698680	MIRb
hg38_rmsk_LTR16C_range=chr11:43699655-43699772	LTR16C
hg38_rmsk_L1M1_range=chr11:43699781-43699956	L1M1
hg38_rmsk_LTR16C_range=chr11:43699957-43700191	LTR16C
hg38_rmsk_L1MA1_range=chr11:43700222-43702701	L1MA1
hg38_rmsk_MER30_range=chr11:43702702-43702928	MER30
hg38_rmsk_L1MA1_range=chr11:43702929-43703200	L1MA1
hg38_rmsk_AluYa5_range=chr11:43703201-43703493	AluYa5
hg38_rmsk_L1MA1_range=chr11:43703494-43704037	L1MA1
hg38_rmsk_LTR16C_range=chr11:43704038-43704119	LTR16C
hg38_rmsk_MLT1L_range=chr11:43704535-43705012	MLT1L
hg38_rmsk_AluJb_range=chr11:43705740-43705979	AluJb
hg38_rmsk_LTR86A1_range=chr11:43706008-43706255	LTR86A1
hg38_rmsk_AluSz_range=chr11:43706267-43706555	AluSz
hg38_rmsk_L2a_range=chr11:43707116-43707425	L2a
hg38_rmsk_L2a_range=chr11:43707432-43707542	L2a
hg38_rmsk_MLT1A0_range=chr11:43707827-43708138	MLT1A0
hg38_rmsk_AluSx_range=chr11:43709125-43709425	AluSx
hg38_rmsk_AluSz_range=chr11:43710794-43711092	AluSz
hg38_rmsk_AluJb_range=chr11:43711475-43711774	AluJb
hg38_rmsk_MER4B_range=chr11:43711889-43712147	MER4B
hg38_rmsk_AluSc5_range=chr11:43712148-43712449	AluSc5
hg38_rmsk_MER4B_range=chr11:43712450-43712783	MER4B
hg38_rmsk_MER3_range=chr11:43713055-43713126	MER3
hg38_rmsk_L1PA5_range=chr11:43713127-43715744	L1PA5
hg38_rmsk_MER3_range=chr11:43715748-43715880	MER3
hg38_rmsk_A-rich_range=chr11:43716256-43716287	A-rich
hg38_rmsk_L2b_range=chr11:43716539-43716709	L2b
hg38_rmsk_L2b_range=chr11:43716768-43716914	L2b
hg38_rmsk_L2a_range=chr11:43717197-43717315	L2a
hg38_rmsk_MLT1H_range=chr11:43717433-43717792	MLT1H
hg38_rmsk_AluSz6_range=chr11:43717793-43718104	AluSz6
hg38_rmsk_MLT1H_range=chr11:43718105-43718275	MLT1H
hg38_rmsk_MLT1H-int_range=chr11:43718268-43718663	MLT1H-int
hg38_rmsk_MLT1H-int_range=chr11:43719640-43720581	MLT1H-int
hg38_rmsk_MLT1H_range=chr11:43720593-43720722	MLT1H
hg38_rmsk_L2a_range=chr11:43721080-43721336	L2a
hg38_rmsk_AluSc8_range=chr11:43721337-43721633	AluSc8
hg38_rmsk_L2a_range=chr11:43721634-43722219	L2a
hg38_rmsk_AluJr4_range=chr11:43722445-43722564	AluJr4
hg38_rmsk_AluSq2_range=chr11:43722565-43722831	AluSq2
hg38_rmsk_L2_range=chr11:43722873-43723013	L2
hg38_rmsk_MLT1A0_range=chr11:43724438-43724796	MLT1A0
hg38_rmsk_L2b_range=chr11:43724970-43725088	L2b
hg38_rmsk_MIR_range=chr11:43725133-43725389	MIR
hg38_rmsk_MLT1L_range=chr11:43725462-43725540	MLT1L
hg38_rmsk_L2a_range=chr11:43725565-43725862	L2a
hg38_rmsk_MIR_range=chr11:43726109-43726252	MIR
hg38_rmsk_FLAM_A_range=chr11:43727491-43727618	FLAM_A
hg38_rmsk_AluSx1_range=chr11:43728054-43728365	AluSx1
hg38_rmsk_L1ME4a_range=chr11:43728425-43728544	L1ME4a
hg38_rmsk_MIR3_range=chr11:43730096-43730251	MIR3
hg38_rmsk_AluSx_range=chr11:43731003-43731296	AluSx
hg38_rmsk_MER72_range=chr11:43731567-43731984	MER72
hg38_rmsk_THE1C_range=chr11:43731985-43732358	THE1C
hg38_rmsk_MER72_range=chr11:43732359-43732468	MER72
hg38_rmsk_AluJo_range=chr11:43732471-43732761	AluJo
hg38_rmsk_AluJb_range=chr11:43732805-43732935	AluJb
hg38_rmsk_MIRc_range=chr11:43733282-43733389	MIRc
hg38_rmsk_MIRb_range=chr11:43733376-43733482	MIRb
hg38_rmsk_L1MB5_range=chr11:43734759-43735700	L1MB5
hg38_rmsk_THE1D_range=chr11:43735701-43735996	THE1D
hg38_rmsk_X6A_LINE_range=chr11:43736036-43736082	X6A_LINE
hg38_rmsk_AluY_range=chr11:43737792-43738076	AluY
hg38_rmsk_L1PA11_range=chr11:43738211-43738416	L1PA11
hg38_rmsk_L2b_range=chr11:43738662-43738761	L2b
hg38_rmsk_LTR51_range=chr11:43738811-43738894	LTR51
hg38_rmsk_MER65C_range=chr11:43738893-43739227	MER65C
hg38_rmsk_L2b_range=chr11:43739290-43739368	L2b
hg38_rmsk_MLT1A1_range=chr11:43739369-43739741	MLT1A1
hg38_rmsk_L2b_range=chr11:43739742-43740108	L2b
hg38_rmsk_MLT1J_range=chr11:43740546-43740916	MLT1J
hg38_rmsk_HAL1ME_range=chr11:43741462-43741560	HAL1ME
hg38_rmsk_AluY_range=chr11:43741723-43742032	AluY
hg38_rmsk_AluJo_range=chr11:43742141-43742428	AluJo
hg38_rmsk_HAL1_range=chr11:43743378-43743522	HAL1
hg38_rmsk_HAL1_range=chr11:43743823-43744564	HAL1
hg38_rmsk_L1MC3_range=chr11:43744587-43744723	L1MC3
hg38_rmsk_LTR16_range=chr11:43744724-43745111	LTR16
hg38_rmsk_Tigger3b_range=chr11:43745455-43745749	Tigger3b
hg38_rmsk_AluJr_range=chr11:43745750-43746029	AluJr
hg38_rmsk_Tigger3b_range=chr11:43746030-43746936	Tigger3b
hg38_rmsk_LTR14_range=chr11:43747423-43747974	LTR14
hg38_rmsk_L1PA16_range=chr11:43748162-43748626	L1PA16
hg38_rmsk_L1MC5_range=chr11:43748763-43749616	L1MC5
hg38_rmsk_CR1_Mam_range=chr11:43749654-43749790	CR1_Mam
hg38_rmsk_L1ME3_range=chr11:43750104-43750761	L1ME3
hg38_rmsk_Tigger16a_range=chr11:43751257-43751332	Tigger16a
hg38_rmsk_LTR86B2_range=chr11:43751357-43751623	LTR86B2
hg38_rmsk_L1MC4_range=chr11:43751647-43752431	L1MC4
hg38_rmsk_AluSx1_range=chr11:43752432-43752724	AluSx1
hg38_rmsk_L1MC4_range=chr11:43752725-43752869	L1MC4
hg38_rmsk_AluJb_range=chr11:43753385-43753712	AluJb
hg38_rmsk_HAL1ME_range=chr11:43753742-43753853	HAL1ME
hg38_rmsk_AluSx1_range=chr11:43754291-43754597	AluSx1
hg38_rmsk_Tigger13a_range=chr11:43754912-43755575	Tigger13a
hg38_rmsk_MIR_range=chr11:43755655-43755763	MIR
hg38_rmsk_THE1B_range=chr11:43755821-43756172	THE1B
hg38_rmsk_Tigger12_range=chr11:43756295-43757198	Tigger12
hg38_rmsk_L2a_range=chr11:43757211-43757351	L2a
hg38_rmsk_AluYb8_range=chr11:43757352-43757667	AluYb8
hg38_rmsk_L2a_range=chr11:43757668-43757680	L2a
hg38_rmsk_Tigger12_range=chr11:43757826-43757909	Tigger12
hg38_rmsk_ERVL-E-int_range=chr11:43758365-43758897	ERVL-E-int
hg38_rmsk_LTR50_range=chr11:43758991-43759053	LTR50
hg38_rmsk_AluJb_range=chr11:43759723-43759894	AluJb
hg38_rmsk_AluSz6_range=chr11:43759895-43760197	AluSz6
hg38_rmsk_AluJb_range=chr11:43760198-43760349	AluJb
hg38_rmsk_LTR37-int_range=chr11:43761000-43761327	LTR37-int
hg38_rmsk_MLT1H1_range=chr11:43761443-43762032	MLT1H1
hg38_rmsk_LTR37-int_range=chr11:43762218-43762740	LTR37-int
hg38_rmsk_LTR37-int_range=chr11:43764040-43764191	LTR37-int
hg38_rmsk_LTR37-int_range=chr11:43764287-43764461	LTR37-int
hg38_rmsk_L1MEc_range=chr11:43764478-43765081	L1MEc
hg38_rmsk_L1MEc_range=chr11:43765084-43765839	L1MEc
hg38_rmsk_AluYk4_range=chr11:43765840-43766124	AluYk4
hg38_rmsk_L1MEc_range=chr11:43766125-43766222	L1MEc
hg38_rmsk_L1MEc_range=chr11:43766260-43766532	L1MEc
hg38_rmsk_MIR3_range=chr11:43768010-43768130	MIR3
hg38_rmsk_AluSx_range=chr11:43768365-43768449	AluSx
hg38_rmsk_LTR12__range=chr11:43768450-43769018	LTR12_
hg38_rmsk_AluSx_range=chr11:43769019-43769231	AluSx
hg38_rmsk_MER102b_range=chr11:43770195-43770440	MER102b
hg38_rmsk_AluJo_range=chr11:43770447-43770750	AluJo
hg38_rmsk_L1ME3A_range=chr11:43771095-43771453	L1ME3A
hg38_rmsk_AluSz_range=chr11:43771460-43771766	AluSz
hg38_rmsk_MIR_range=chr11:43771827-43771896	MIR
hg38_rmsk_AluJb_range=chr11:43772830-43773119	AluJb
hg38_rmsk_AluJr4_range=chr11:43773253-43773538	AluJr4
hg38_rmsk_L1MC1_range=chr11:43773541-43773719	L1MC1
hg38_rmsk_Charlie8_range=chr11:43774023-43774210	Charlie8
hg38_rmsk_AluSc8_range=chr11:43774219-43774512	AluSc8
hg38_rmsk_MIR_range=chr11:43774634-43774768	MIR
hg38_rmsk_MLT1E_range=chr11:43774769-43775350	MLT1E
hg38_rmsk_MIR_range=chr11:43775351-43775424	MIR
hg38_rmsk_L1PA3_range=chr11:43775621-43777785	L1PA3
hg38_rmsk_MIRc_range=chr11:43779637-43779693	MIRc
hg38_rmsk_AluSq2_range=chr11:43780169-43780467	AluSq2
hg38_rmsk_LTR101_Mam_range=chr11:43780637-43781226	LTR101_Mam
hg38_rmsk_L1ME3G_range=chr11:43781255-43781434	L1ME3G
hg38_rmsk_L1MC4_range=chr11:43782297-43782398	L1MC4
hg38_rmsk_AluSx_range=chr11:43782399-43782690	AluSx
hg38_rmsk_L1MC4_range=chr11:43782738-43783287	L1MC4
hg38_rmsk_Charlie1a_range=chr11:43783329-43783414	Charlie1a
hg38_rmsk_L1PA7_range=chr11:43783415-43783755	L1PA7
hg38_rmsk_Charlie1a_range=chr11:43783756-43783989	Charlie1a
hg38_rmsk_LTR2C_range=chr11:43783992-43784301	LTR2C
hg38_rmsk_LTR2C_range=chr11:43784348-43784498	LTR2C
hg38_rmsk_HERVE-int_range=chr11:43784499-43785206	HERVE-int
hg38_rmsk_HERVE-int_range=chr11:43785295-43785498	HERVE-int
hg38_rmsk_Charlie1a_range=chr11:43785523-43786489	Charlie1a
hg38_rmsk_Charlie1a_range=chr11:43786529-43786566	Charlie1a
hg38_rmsk_L1MC4_range=chr11:43786567-43786635	L1MC4
hg38_rmsk_AluSx_range=chr11:43786938-43787241	AluSx
hg38_rmsk_AluSx1_range=chr11:43787455-43787751	AluSx1
hg38_rmsk_MER45A_range=chr11:43788791-43788966	MER45A
hg38_rmsk_L2c_range=chr11:43789056-43789345	L2c
hg38_rmsk_L2a_range=chr11:43789344-43789476	L2a
hg38_rmsk_AluJb_range=chr11:43789677-43789932	AluJb
hg38_rmsk_MER104_range=chr11:43790000-43790163	MER104
hg38_rmsk_MER44B_range=chr11:43790444-43790535	MER44B
hg38_rmsk_MER44B_range=chr11:43790549-43790706	MER44B
hg38_rmsk_AluSq2_range=chr11:43790710-43791023	AluSq2
hg38_rmsk_MIRc_range=chr11:43791028-43791187	MIRc
hg38_rmsk_AluSx1_range=chr11:43791250-43791558	AluSx1
hg38_rmsk_FLAM_A_range=chr11:43792690-43792818	FLAM_A
hg38_rmsk_L2a_range=chr11:43792966-43793267	L2a
hg38_rmsk_L1M5_range=chr11:43794443-43794564	L1M5
hg38_rmsk_LTR16A_range=chr11:43794625-43794776	LTR16A
hg38_rmsk_7SLRNA_range=chr11:43795259-43795325	7SLRNA
hg38_rmsk_MLT1L_range=chr11:43795522-43795706	MLT1L
hg38_rmsk_L2a_range=chr11:43795750-43796236	L2a
hg38_rmsk_AluJb_range=chr11:43796237-43796324	AluJb
hg38_rmsk_MIRb_range=chr11:43797427-43797595	MIRb
hg38_rmsk_MER2B_range=chr11:43798679-43799017	MER2B
hg38_rmsk_MER106B_range=chr11:43799106-43799246	MER106B
hg38_rmsk_AluSx_range=chr11:43800857-43801154	AluSx
hg38_rmsk_L2_range=chr11:43801291-43801598	L2
hg38_rmsk_L2_range=chr11:43801642-43801796	L2
hg38_rmsk_MER33_range=chr11:43801883-43801977	MER33
hg38_rmsk_AluY_range=chr11:43801978-43802285	AluY
hg38_rmsk_MER33_range=chr11:43802286-43802522	MER33
hg38_rmsk_MER20_range=chr11:43802609-43802823	MER20
hg38_rmsk_MIRc_range=chr11:43802900-43802978	MIRc
hg38_rmsk_MER21C_range=chr11:43805733-43806323	MER21C
hg38_rmsk_L1MA4_range=chr11:43806324-43806970	L1MA4
hg38_rmsk_MER21C_range=chr11:43806971-43807077	MER21C
hg38_rmsk_L2b_range=chr11:43807272-43807833	L2b
hg38_rmsk_MIR_range=chr11:43807861-43808049	MIR
hg38_rmsk_L2b_range=chr11:43808027-43808180	L2b
hg38_rmsk_L2b_range=chr11:43809129-43809177	L2b
hg38_rmsk_MIRb_range=chr11:43809203-43809403	MIRb
hg38_rmsk_AluSp_range=chr11:43809537-43809853	AluSp
hg38_rmsk_MER126_range=chr11:43810187-43810304	MER126
hg38_rmsk_L1MA4A_range=chr11:43811582-43812726	L1MA4A
hg38_rmsk_AluSc8_range=chr11:43812841-43813139	AluSc8
hg38_rmsk_MIR_range=chr11:43814212-43814386	MIR
hg38_rmsk_L2b_range=chr11:43814735-43814944	L2b
hg38_rmsk_L2b_range=chr11:43815218-43815325	L2b
hg38_rmsk_MIR_range=chr11:43815552-43815782	MIR
hg38_rmsk_L1PB1_range=chr11:43816623-43816976	L1PB1
hg38_rmsk_L1PB1_range=chr11:43817063-43818039	L1PB1
hg38_rmsk_L2a_range=chr11:43818053-43818105	L2a
hg38_rmsk_MamSINE1_range=chr11:43819330-43819413	MamSINE1
hg38_rmsk_LTR89_range=chr11:43820466-43820820	LTR89
hg38_rmsk_L3_range=chr11:43821482-43821549	L3
hg38_rmsk_CR1-12_AMi_range=chr11:43821597-43821717	CR1-12_AMi
hg38_rmsk_LTR84a_range=chr11:43821818-43822215	LTR84a
hg38_rmsk_L1PA5_range=chr11:43822339-43822959	L1PA5
hg38_rmsk_AluJr4_range=chr11:43823276-43823568	AluJr4
hg38_rmsk_L2a_range=chr11:43823612-43823718	L2a
hg38_rmsk_L3_range=chr11:43823813-43823941	L3
hg38_rmsk_MER102c_range=chr11:43823955-43824262	MER102c
hg38_rmsk_MLT1A0_range=chr11:43824367-43824708	MLT1A0
hg38_rmsk_AluSz_range=chr11:43824714-43824849	AluSz
hg38_rmsk_AluJb_range=chr11:43824850-43825144	AluJb
hg38_rmsk_AluY_range=chr11:43826072-43826381	AluY
hg38_rmsk_AluYa5_range=chr11:43828139-43828440	AluYa5
hg38_rmsk_MIRb_range=chr11:43831870-43831977	MIRb
hg38_rmsk_MIRc_range=chr11:43832486-43832580	MIRc
hg38_rmsk_AluSz6_range=chr11:43832749-43833059	AluSz6
hg38_rmsk_MLT1J1_range=chr11:43833255-43833572	MLT1J1
hg38_rmsk_L1MB8_range=chr11:43836505-43836647	L1MB8
hg38_rmsk_MamSINE1_range=chr11:43838718-43838865	MamSINE1
hg38_rmsk_MamSINE1_range=chr11:43838969-43839058	MamSINE1
hg38_rmsk_L1MB3_range=chr11:43840368-43841555	L1MB3
hg38_rmsk_MIR_range=chr11:43841865-43842096	MIR
hg38_rmsk_L2_range=chr11:43843403-43843542	L2
hg38_rmsk_L1MC4_range=chr11:43844788-43844981	L1MC4
hg38_rmsk_AluJb_range=chr11:43845013-43845283	AluJb
hg38_rmsk_L1MC4_range=chr11:43845284-43845888	L1MC4
hg38_rmsk_MIRc_range=chr11:43846053-43846194	MIRc
hg38_rmsk_AluSz6_range=chr11:43846383-43846681	AluSz6
hg38_rmsk_L2c_range=chr11:43846740-43846845	L2c
hg38_rmsk_L2a_range=chr11:43846932-43847062	L2a
hg38_rmsk_AluJo_range=chr11:43847424-43847739	AluJo
hg38_rmsk_MIRb_range=chr11:43848600-43848796	MIRb
hg38_rmsk_L2a_range=chr11:43848797-43849021	L2a
hg38_rmsk_AluJb_range=chr11:43849022-43849328	AluJb
hg38_rmsk_L2a_range=chr11:43849329-43849899	L2a
hg38_rmsk_AluSx1_range=chr11:43850781-43851062	AluSx1
hg38_rmsk_L2a_range=chr11:43851688-43851792	L2a
hg38_rmsk_AluY_range=chr11:43853057-43853364	AluY
hg38_rmsk_AluJb_range=chr11:43853506-43853817	AluJb
hg38_rmsk_Charlie18a_range=chr11:43856361-43856654	Charlie18a
hg38_rmsk_AluJo_range=chr11:43856837-43857140	AluJo
hg38_rmsk_AluSg_range=chr11:43857425-43857735	AluSg
hg38_rmsk_L1MEd_range=chr11:43857788-43858329	L1MEd
hg38_rmsk_L1MC4_range=chr11:43858652-43859269	L1MC4
hg38_rmsk_MIR_range=chr11:43859334-43859469	MIR
hg38_rmsk_MLT1D_range=chr11:43859483-43859971	MLT1D
hg38_rmsk_AluJr_range=chr11:43860002-43860287	AluJr
hg38_rmsk_L1MEd_range=chr11:43860290-43860329	L1MEd
hg38_rmsk_AluSx3_range=chr11:43860330-43860635	AluSx3
hg38_rmsk_L1MEd_range=chr11:43860636-43860683	L1MEd
hg38_rmsk_AluJb_range=chr11:43860684-43860916	AluJb
hg38_rmsk_L1MEd_range=chr11:43860917-43861714	L1MEd
hg38_rmsk_AluSx_range=chr11:43861765-43862060	AluSx
hg38_rmsk_L1MEd_range=chr11:43862061-43862185	L1MEd
hg38_rmsk_Kanga1c_range=chr11:43862197-43862292	Kanga1c
hg38_rmsk_L1MEd_range=chr11:43862304-43862583	L1MEd
hg38_rmsk_AluSx1_range=chr11:43862584-43862893	AluSx1
hg38_rmsk_L1MEd_range=chr11:43862894-43863069	L1MEd
hg38_rmsk_AluJr4_range=chr11:43863070-43863353	AluJr4
hg38_rmsk_L1MEd_range=chr11:43863354-43863613	L1MEd
hg38_rmsk_AluJo_range=chr11:43863614-43863899	AluJo
hg38_rmsk_L1MEd_range=chr11:43863900-43864048	L1MEd
hg38_rmsk_L1MC2_range=chr11:43864574-43865265	L1MC2
hg38_rmsk_L1MEg2_range=chr11:43865280-43865432	L1MEg2
hg38_rmsk_AluSx_range=chr11:43865433-43865678	AluSx
hg38_rmsk_L1MEg2_range=chr11:43865679-43866163	L1MEg2
hg38_rmsk_AluJb_range=chr11:43866164-43866467	AluJb
hg38_rmsk_L1MEg2_range=chr11:43866468-43866814	L1MEg2
hg38_rmsk_L1MEd_range=chr11:43866897-43867289	L1MEd
hg38_rmsk_L1MEd_range=chr11:43867568-43867918	L1MEd
hg38_rmsk_AluSq2_range=chr11:43868242-43868539	AluSq2
hg38_rmsk_MLT1H_range=chr11:43869174-43869518	MLT1H
hg38_rmsk_L2b_range=chr11:43869655-43869809	L2b
hg38_rmsk_MIR_range=chr11:43869840-43869936	MIR
hg38_rmsk_MIR_range=chr11:43870217-43870294	MIR
hg38_rmsk_AluYb8_range=chr11:43870295-43870612	AluYb8
hg38_rmsk_MIR_range=chr11:43870613-43870703	MIR
hg38_rmsk_MER5A_range=chr11:43871541-43871561	MER5A
hg38_rmsk_AluSx_range=chr11:43871562-43871824	AluSx
hg38_rmsk_MER5A_range=chr11:43871825-43871922	MER5A
hg38_rmsk_LTR41_range=chr11:43872167-43872221	LTR41
hg38_rmsk_AluSz6_range=chr11:43872222-43872544	AluSz6
hg38_rmsk_LTR41_range=chr11:43872545-43872620	LTR41
hg38_rmsk_MER4C_range=chr11:43872621-43873069	MER4C
hg38_rmsk_LTR41_range=chr11:43873070-43873253	LTR41
hg38_rmsk_MLT1C_range=chr11:43873328-43873770	MLT1C
hg38_rmsk_AluSx4_range=chr11:43873813-43874022	AluSx4
hg38_rmsk_GA-rich_range=chr11:43874023-43874060	GA-rich
hg38_rmsk_LTR41_range=chr11:43874105-43874250	LTR41
hg38_rmsk_ERVL-E-int_range=chr11:43874661-43874871	ERVL-E-int
hg38_rmsk_ERVL-E-int_range=chr11:43874869-43875603	ERVL-E-int
hg38_rmsk_ERVL-E-int_range=chr11:43875633-43875861	ERVL-E-int
hg38_rmsk_AluSx3_range=chr11:43875862-43876023	AluSx3
hg38_rmsk_AluYm1_range=chr11:43876024-43876328	AluYm1
hg38_rmsk_ERVL-E-int_range=chr11:43876355-43876785	ERVL-E-int
hg38_rmsk_MER47A_range=chr11:43876786-43877109	MER47A
hg38_rmsk_ERVL-E-int_range=chr11:43877110-43877376	ERVL-E-int
hg38_rmsk_AluY_range=chr11:43877377-43877649	AluY
hg38_rmsk_ERVL-E-int_range=chr11:43877650-43878914	ERVL-E-int
hg38_rmsk_LTR41B_range=chr11:43878992-43879167	LTR41B
hg38_rmsk_MER81_range=chr11:43879317-43879429	MER81
hg38_rmsk_MER5A_range=chr11:43879440-43879496	MER5A
hg38_rmsk_MIRb_range=chr11:43880111-43880289	MIRb
hg38_rmsk_L2c_range=chr11:43880350-43880401	L2c
hg38_rmsk_L3_range=chr11:43880537-43880603	L3
hg38_rmsk_MIRb_range=chr11:43881084-43881272	MIRb
hg38_rmsk_MER5A_range=chr11:43881274-43881408	MER5A
hg38_rmsk_MER5A_range=chr11:43881635-43881741	MER5A
hg38_rmsk_MER5A_range=chr11:43882089-43882185	MER5A
hg38_rmsk_AluJr_range=chr11:43884749-43885055	AluJr
hg38_rmsk_L2c_range=chr11:43885672-43886117	L2c
hg38_rmsk_L1PA13_range=chr11:43886724-43887113	L1PA13
hg38_rmsk_MIR_range=chr11:43887175-43887311	MIR
hg38_rmsk_AluSq2_range=chr11:43887312-43887614	AluSq2
hg38_rmsk_MIR3_range=chr11:43887615-43887679	MIR3
hg38_rmsk_AluY_range=chr11:43887778-43888095	AluY
hg38_rmsk_AluJb_range=chr11:43888100-43888402	AluJb
hg38_rmsk_MARNA_range=chr11:43888515-43888655	MARNA
hg38_rmsk_MARNA_range=chr11:43888702-43888878	MARNA
hg38_rmsk_MIRb_range=chr11:43889005-43889024	MIRb
hg38_rmsk_AluSq2_range=chr11:43889025-43889322	AluSq2
hg38_rmsk_MIRb_range=chr11:43889323-43889445	MIRb
hg38_rmsk_L2b_range=chr11:43889941-43890042	L2b
hg38_rmsk_MER2_range=chr11:43890496-43890583	MER2
hg38_rmsk_AluSc_range=chr11:43890584-43890876	AluSc
hg38_rmsk_MER2_range=chr11:43890877-43891114	MER2
hg38_rmsk_MIRb_range=chr11:43891209-43891444	MIRb
hg38_rmsk_LFSINE_Vert_range=chr11:43893082-43893142	LFSINE_Vert
hg38_rmsk_MER20_range=chr11:43893179-43893391	MER20
hg38_rmsk_FLAM_C_range=chr11:43893640-43893754	FLAM_C
hg38_rmsk_FLAM_C_range=chr11:43893878-43894021	FLAM_C
hg38_rmsk_Charlie15a_range=chr11:43894135-43894317	Charlie15a
hg38_rmsk_L1MB1_range=chr11:43894843-43894906	L1MB1
hg38_rmsk_THE1B_range=chr11:43895211-43895566	THE1B
hg38_rmsk_Charlie1a_range=chr11:43895594-43896234	Charlie1a
hg38_rmsk_MLT2A1_range=chr11:43896231-43896268	MLT2A1
hg38_rmsk_MLT2A1_range=chr11:43896301-43896693	MLT2A1
hg38_rmsk_Charlie1a_range=chr11:43896694-43896919	Charlie1a
hg38_rmsk_AluJo_range=chr11:43896924-43897145	AluJo
hg38_rmsk_Charlie1a_range=chr11:43897147-43897234	Charlie1a
hg38_rmsk_Charlie1a_range=chr11:43899889-43900195	Charlie1a
hg38_rmsk_AluSx4_range=chr11:43900196-43900521	AluSx4
hg38_rmsk_Charlie1a_range=chr11:43900522-43900655	Charlie1a
hg38_rmsk_L2c_range=chr11:43901899-43902066	L2c
hg38_rmsk_AluSx_range=chr11:43902591-43902896	AluSx
hg38_rmsk_L2a_range=chr11:43903452-43903555	L2a
hg38_rmsk_AluJo_range=chr11:43906567-43906682	AluJo
hg38_rmsk_L2_range=chr11:43907662-43907962	L2
hg38_rmsk_L2_range=chr11:43908062-43908432	L2
hg38_rmsk_L2a_range=chr11:43910250-43910349	L2a
hg38_rmsk_L2_range=chr11:43910356-43910844	L2
hg38_rmsk_L2a_range=chr11:43910923-43911066	L2a
hg38_rmsk_L2_range=chr11:43911088-43911542	L2
hg38_rmsk_MIR_range=chr11:43911571-43911760	MIR
hg38_rmsk_AluSx3_range=chr11:43911841-43912151	AluSx3
hg38_rmsk_L1PA15_range=chr11:43913197-43913363	L1PA15
hg38_rmsk_MER102b_range=chr11:43913802-43913961	MER102b
hg38_rmsk_MIRb_range=chr11:43914176-43914395	MIRb
hg38_rmsk_L1M5_range=chr11:43914482-43914923	L1M5
hg38_rmsk_AluSz6_range=chr11:43914924-43915234	AluSz6
hg38_rmsk_L1M5_range=chr11:43915235-43915502	L1M5
hg38_rmsk_L1M5_range=chr11:43915664-43915774	L1M5
hg38_rmsk_L2a_range=chr11:43915857-43915982	L2a
hg38_rmsk_L2_range=chr11:43917090-43917152	L2
hg38_rmsk_MIR_range=chr11:43918743-43918963	MIR
hg38_rmsk_MER3_range=chr11:43919316-43919504	MER3
hg38_rmsk_MIRb_range=chr11:43922163-43922362	MIRb
hg38_rmsk_MIR_range=chr11:43924138-43924224	MIR
hg38_rmsk_MIRb_range=chr11:43925708-43925906	MIRb
hg38_rmsk_L1ME4a_range=chr11:43926676-43926760	L1ME4a
hg38_rmsk_AluJb_range=chr11:43926761-43927047	AluJb
hg38_rmsk_L1ME4a_range=chr11:43927048-43927274	L1ME4a
hg38_rmsk_MIR_range=chr11:43927396-43927557	MIR
hg38_rmsk_L1ME4a_range=chr11:43927582-43927759	L1ME4a
hg38_rmsk_MIRb_range=chr11:43927785-43927833	MIRb
hg38_rmsk_LTR79_range=chr11:43928335-43928476	LTR79
hg38_rmsk_LTR79_range=chr11:43928665-43928819	LTR79
hg38_rmsk_MIRc_range=chr11:43928981-43929109	MIRc
hg38_rmsk_AluJr_range=chr11:43929210-43929395	AluJr
hg38_rmsk_AluSq_range=chr11:43929396-43929706	AluSq
hg38_rmsk_AluJr_range=chr11:43929707-43929845	AluJr
hg38_rmsk_MIR3_range=chr11:43930237-43930335	MIR3
hg38_rmsk_MSTB_range=chr11:43930336-43930741	MSTB
hg38_rmsk_MER112_range=chr11:43930759-43931003	MER112
hg38_rmsk_MIRb_range=chr11:43931503-43931728	MIRb
hg38_rmsk_AluSz6_range=chr11:43932260-43932568	AluSz6
hg38_rmsk_MIR3_range=chr11:43932901-43932975	MIR3
hg38_rmsk_MIRc_range=chr11:43933366-43933515	MIRc
hg38_rmsk_MIR3_range=chr11:43935118-43935238	MIR3
hg38_rmsk_MIRc_range=chr11:43935321-43935376	MIRc
hg38_rmsk_MIRb_range=chr11:43935388-43935651	MIRb
hg38_rmsk_FLAM_A_range=chr11:43935653-43935791	FLAM_A
hg38_rmsk_MIR_range=chr11:43936401-43936449	MIR
hg38_rmsk_MIR3_range=chr11:43936621-43936671	MIR3
hg38_rmsk_L2b_range=chr11:43937194-43937420	L2b
hg38_rmsk_MIR3_range=chr11:43937403-43937518	MIR3
hg38_rmsk_L2a_range=chr11:43937509-43937642	L2a
hg38_rmsk_L2a_range=chr11:43937672-43937749	L2a
hg38_rmsk_MLT1J1_range=chr11:43937757-43938107	MLT1J1
hg38_rmsk_MLT1J1-int_range=chr11:43938166-43938521	MLT1J1-int
hg38_rmsk_AluSx_range=chr11:43938522-43938829	AluSx
hg38_rmsk_MLT1J1-int_range=chr11:43938830-43939373	MLT1J1-int
hg38_rmsk_L2a_range=chr11:43939520-43939614	L2a
hg38_rmsk_AluSx1_range=chr11:43939615-43939904	AluSx1
hg38_rmsk_L2a_range=chr11:43939905-43940126	L2a
hg38_rmsk_AluJo_range=chr11:43940160-43940279	AluJo
hg38_rmsk_L2a_range=chr11:43940281-43940358	L2a
hg38_rmsk_AluY_range=chr11:43940359-43940658	AluY
hg38_rmsk_L2a_range=chr11:43940659-43940865	L2a
hg38_rmsk_MIR_range=chr11:43940901-43941145	MIR
hg38_rmsk_L2a_range=chr11:43941148-43941422	L2a
hg38_rmsk_MIR_range=chr11:43941662-43941874	MIR
hg38_rmsk_G-rich_range=chr11:43943938-43943991	G-rich
hg38_rmsk_AluJb_range=chr11:43945565-43945877	AluJb
hg38_rmsk_L2b_range=chr11:43945941-43946033	L2b
hg38_rmsk_AluSz_range=chr11:43946075-43946397	AluSz
hg38_rmsk_L1ME4a_range=chr11:43946470-43946599	L1ME4a
hg38_rmsk_MSTB_range=chr11:43946972-43947375	MSTB
hg38_rmsk_GA-rich_range=chr11:43947608-43947642	GA-rich
hg38_rmsk_GA-rich_range=chr11:43947787-43947819	GA-rich
hg38_rmsk_MIRb_range=chr11:43948378-43948468	MIRb
hg38_rmsk_AluJr4_range=chr11:43948469-43948762	AluJr4
hg38_rmsk_LTR16B2_range=chr11:43948780-43949202	LTR16B2
hg38_rmsk_MER4A_range=chr11:43949396-43949532	MER4A
hg38_rmsk_AluSz_range=chr11:43949533-43949826	AluSz
hg38_rmsk_MER4A_range=chr11:43949862-43950385	MER4A
hg38_rmsk_MLT1J2_range=chr11:43950695-43950844	MLT1J2
hg38_rmsk_MLT1J2-int_range=chr11:43950892-43951721	MLT1J2-int
hg38_rmsk_AluSz_range=chr11:43951722-43952018	AluSz
hg38_rmsk_MLT1J2-int_range=chr11:43952019-43952064	MLT1J2-int
hg38_rmsk_L1PA15_range=chr11:43952065-43952350	L1PA15
hg38_rmsk_LTR2_range=chr11:43952351-43952803	LTR2
hg38_rmsk_L1PA15_range=chr11:43952804-43952819	L1PA15
hg38_rmsk_MLT1J2-int_range=chr11:43952820-43953061	MLT1J2-int
hg38_rmsk_MER41B_range=chr11:43953062-43953233	MER41B
hg38_rmsk_AluSg4_range=chr11:43953234-43953540	AluSg4
hg38_rmsk_MER41B_range=chr11:43953541-43953988	MER41B
hg38_rmsk_MLT1J2-int_range=chr11:43953989-43954212	MLT1J2-int
hg38_rmsk_LTR9D_range=chr11:43954222-43954571	LTR9D
hg38_rmsk_AluSp_range=chr11:43954572-43954884	AluSp
hg38_rmsk_LTR9D_range=chr11:43954885-43955116	LTR9D
hg38_rmsk_MLT1J2_range=chr11:43955155-43955258	MLT1J2
hg38_rmsk_MLT1A1_range=chr11:43955259-43955385	MLT1A1
hg38_rmsk_LTR8A_range=chr11:43955392-43955948	LTR8A
hg38_rmsk_MER57B1_range=chr11:43955949-43956365	MER57B1
hg38_rmsk_LTR8A_range=chr11:43956366-43956426	LTR8A
hg38_rmsk_AluSc8_range=chr11:43956427-43956718	AluSc8
hg38_rmsk_LTR8A_range=chr11:43956719-43956743	LTR8A
hg38_rmsk_LTR59_range=chr11:43956744-43957064	LTR59
hg38_rmsk_MER4D0_range=chr11:43957065-43957921	MER4D0
hg38_rmsk_LTR8A_range=chr11:43957922-43958628	LTR8A
hg38_rmsk_MER4D0_range=chr11:43958629-43958672	MER4D0
hg38_rmsk_LTR59_range=chr11:43958673-43958899	LTR59
hg38_rmsk_MLT1A1_range=chr11:43958901-43959169	MLT1A1
hg38_rmsk_MIR1_Amn_range=chr11:43959576-43959695	MIR1_Amn
hg38_rmsk_L1M7_range=chr11:43960288-43960387	L1M7
hg38_rmsk_AluSz_range=chr11:43960388-43960684	AluSz
hg38_rmsk_L1M7_range=chr11:43960685-43960801	L1M7
hg38_rmsk_AluSq2_range=chr11:43960802-43961119	AluSq2
hg38_rmsk_L1M7_range=chr11:43961120-43961232	L1M7
hg38_rmsk_MLT1J1_range=chr11:43961327-43961539	MLT1J1
hg38_rmsk_MLT1J1_range=chr11:43961632-43961684	MLT1J1
hg38_rmsk_MER51B_range=chr11:43961752-43962088	MER51B
hg38_rmsk_MLT1J1-int_range=chr11:43962161-43962844	MLT1J1-int
hg38_rmsk_MLT1J1-int_range=chr11:43962857-43962919	MLT1J1-int
hg38_rmsk_MLT1J1-int_range=chr11:43962962-43963087	MLT1J1-int
hg38_rmsk_MLT1J1-int_range=chr11:43963138-43963194	MLT1J1-int
hg38_rmsk_L1M7_range=chr11:43963785-43964071	L1M7
hg38_rmsk_L1M4_range=chr11:43964061-43964162	L1M4
hg38_rmsk_AluSc8_range=chr11:43964163-43964461	AluSc8
hg38_rmsk_L1M4_range=chr11:43964462-43966143	L1M4
hg38_rmsk_AluSx_range=chr11:43966144-43966455	AluSx
hg38_rmsk_L1M4_range=chr11:43966456-43966680	L1M4
hg38_rmsk_L1M7_range=chr11:43966665-43967152	L1M7
hg38_rmsk_AluSq2_range=chr11:43967153-43967478	AluSq2
hg38_rmsk_L1M7_range=chr11:43967479-43967825	L1M7
hg38_rmsk_MER20_range=chr11:43968005-43968224	MER20
hg38_rmsk_L1M7_range=chr11:43968626-43968716	L1M7
hg38_rmsk_L1M7_range=chr11:43968768-43969067	L1M7
hg38_rmsk_AluJb_range=chr11:43969068-43969382	AluJb
hg38_rmsk_L1M7_range=chr11:43969383-43969406	L1M7
hg38_rmsk_MIR_range=chr11:43969414-43969539	MIR
hg38_rmsk_AluJo_range=chr11:43970035-43970167	AluJo
hg38_rmsk_AluJb_range=chr11:43970211-43970503	AluJb
hg38_rmsk_L1MC4_range=chr11:43970510-43970835	L1MC4
hg38_rmsk_L2a_range=chr11:43970865-43970931	L2a
hg38_rmsk_MIR_range=chr11:43970954-43971038	MIR
hg38_rmsk_AluSz_range=chr11:43971051-43971270	AluSz
hg38_rmsk_MIR_range=chr11:43971324-43971572	MIR
hg38_rmsk_L2a_range=chr11:43971769-43972114	L2a
hg38_rmsk_MIRb_range=chr11:43972140-43972329	MIRb
hg38_rmsk_AluJo_range=chr11:43972861-43972977	AluJo
hg38_rmsk_MER5A_range=chr11:43973013-43973160	MER5A
hg38_rmsk_L2a_range=chr11:43973999-43974112	L2a
hg38_rmsk_MLT1C_range=chr11:43974238-43974532	MLT1C
hg38_rmsk_MLT1F_range=chr11:43974595-43974991	MLT1F
hg38_rmsk_MLT1F-int_range=chr11:43975003-43975244	MLT1F-int
hg38_rmsk_MLT1F-int_range=chr11:43975240-43976282	MLT1F-int
hg38_rmsk_MLT1F_range=chr11:43976283-43976363	MLT1F
hg38_rmsk_MLT1J1_range=chr11:43976472-43976855	MLT1J1
hg38_rmsk_HAL1ME_range=chr11:43976876-43976939	HAL1ME
hg38_rmsk_MLT1D_range=chr11:43977188-43977696	MLT1D
hg38_rmsk_MIRb_range=chr11:43977779-43977922	MIRb
hg38_rmsk_AluSx1_range=chr11:43978004-43978309	AluSx1
hg38_rmsk_AluJr4_range=chr11:43979146-43979361	AluJr4
hg38_rmsk_AluSx_range=chr11:43979675-43979876	AluSx
hg38_rmsk_L1ME3F_range=chr11:43979923-43980725	L1ME3F
hg38_rmsk_MIRb_range=chr11:43980747-43980947	MIRb
hg38_rmsk_LTR16C_range=chr11:43980991-43981373	LTR16C
hg38_rmsk_AluSz_range=chr11:43982227-43982493	AluSz
hg38_rmsk_MIR3_range=chr11:43982691-43982766	MIR3
hg38_rmsk_LTR16A_range=chr11:43982771-43982906	LTR16A
hg38_rmsk_LTR16A_range=chr11:43983026-43983123	LTR16A
hg38_rmsk_L2c_range=chr11:43983361-43983412	L2c
hg38_rmsk_G-rich_range=chr11:43983732-43983772	G-rich
hg38_rmsk_MIRb_range=chr11:43983773-43983833	MIRb
hg38_rmsk_AluSz_range=chr11:43983834-43984130	AluSz
hg38_rmsk_MIRb_range=chr11:43984131-43984229	MIRb
hg38_rmsk_MIRc_range=chr11:43985092-43985288	MIRc
hg38_rmsk_L2a_range=chr11:43985550-43985698	L2a
hg38_rmsk_L2b_range=chr11:43985722-43985772	L2b
hg38_rmsk_AluSx_range=chr11:43985773-43985968	AluSx
hg38_rmsk_L2b_range=chr11:43985969-43986688	L2b
hg38_rmsk_L2b_range=chr11:43986772-43986893	L2b
hg38_rmsk_MIR3_range=chr11:43987230-43987391	MIR3
hg38_rmsk_LTR72_range=chr11:43988287-43988794	LTR72
hg38_rmsk_AluJr_range=chr11:43988856-43988931	AluJr
hg38_rmsk_MIRb_range=chr11:43989168-43989284	MIRb
hg38_rmsk_L2b_range=chr11:43989979-43990051	L2b
hg38_rmsk_MIR_range=chr11:43990054-43990244	MIR
hg38_rmsk_MLT1A0_range=chr11:43990245-43990601	MLT1A0
hg38_rmsk_MIR_range=chr11:43990602-43990642	MIR
hg38_rmsk_AluSx1_range=chr11:43990796-43991089	AluSx1
hg38_rmsk_L2a_range=chr11:43991130-43991240	L2a
hg38_rmsk_MamRTE1_range=chr11:43991162-43991260	MamRTE1
hg38_rmsk_MIR_range=chr11:43991214-43991347	MIR
hg38_rmsk_AluSx1_range=chr11:43991512-43991814	AluSx1
hg38_rmsk_AluJo_range=chr11:43992058-43992346	AluJo
hg38_rmsk_L2b_range=chr11:43992514-43992584	L2b
hg38_rmsk_MLT1J2_range=chr11:43992762-43993053	MLT1J2
hg38_rmsk_MER20B_range=chr11:43993792-43993961	MER20B
hg38_rmsk_MER5A_range=chr11:43993977-43994093	MER5A
hg38_rmsk_MER20B_range=chr11:43994102-43994628	MER20B
hg38_rmsk_AluJb_range=chr11:43994629-43994933	AluJb
hg38_rmsk_MER20B_range=chr11:43994934-43994986	MER20B
hg38_rmsk_MIRb_range=chr11:43995116-43995168	MIRb
hg38_rmsk_MIRb_range=chr11:43995209-43995311	MIRb
hg38_rmsk_L2b_range=chr11:43995417-43995836	L2b
hg38_rmsk_MLT1C_range=chr11:43995837-43996273	MLT1C
hg38_rmsk_L2b_range=chr11:43996274-43996703	L2b
hg38_rmsk_AluSx1_range=chr11:43996806-43997107	AluSx1
hg38_rmsk_MER5B_range=chr11:43997109-43997237	MER5B
hg38_rmsk_HAL1_range=chr11:43997265-43997370	HAL1
hg38_rmsk_HAL1_range=chr11:43997377-43997623	HAL1
hg38_rmsk_MIR_range=chr11:43997983-43998226	MIR
hg38_rmsk_AluJr_range=chr11:43998765-43998973	AluJr
hg38_rmsk_MIRb_range=chr11:43998980-43999185	MIRb
hg38_rmsk_MIR_range=chr11:43999177-43999243	MIR
hg38_rmsk_MLT1F2_range=chr11:43999251-43999743	MLT1F2
hg38_rmsk_MER2_range=chr11:43999802-43999996	MER2
hg38_rmsk_AluJb_range=chr11:44000003-44000115	AluJb
hg38_rmsk_AluSx_range=chr11:44000116-44000423	AluSx
hg38_rmsk_AluSz6_range=chr11:44000462-44000553	AluSz6
hg38_rmsk_AluSz6_range=chr11:44000659-44000725	AluSz6
hg38_rmsk_AluSz6_range=chr11:44000753-44000773	AluSz6
hg38_rmsk_MER2_range=chr11:44000761-44000906	MER2
hg38_rmsk_MIR_range=chr11:44000917-44001030	MIR
hg38_rmsk_L2b_range=chr11:44001071-44001198	L2b
hg38_rmsk_Charlie22a_range=chr11:44001218-44001488	Charlie22a
hg38_rmsk_MIRb_range=chr11:44002706-44002854	MIRb
hg38_rmsk_L1ME3E_range=chr11:44002939-44003041	L1ME3E
hg38_rmsk_L1MB3_range=chr11:44003281-44003370	L1MB3
hg38_rmsk_AluSz_range=chr11:44003371-44003656	AluSz
hg38_rmsk_L1MB3_range=chr11:44003657-44003765	L1MB3
hg38_rmsk_MIR3_range=chr11:44004608-44004667	MIR3
hg38_rmsk_MER5A1_range=chr11:44004720-44004882	MER5A1
hg38_rmsk_MIRb_range=chr11:44005580-44005634	MIRb
hg38_rmsk_MER81_range=chr11:44005642-44005714	MER81
hg38_rmsk_MIRb_range=chr11:44005752-44005931	MIRb
hg38_rmsk_MIR_range=chr11:44006387-44006499	MIR
hg38_rmsk_AluSz_range=chr11:44006500-44006802	AluSz
hg38_rmsk_MIR_range=chr11:44006803-44006898	MIR
hg38_rmsk_MIRb_range=chr11:44007628-44007850	MIRb
hg38_rmsk_MIR3_range=chr11:44008445-44008548	MIR3
hg38_rmsk_MIR_range=chr11:44008550-44008713	MIR
hg38_rmsk_MIR_range=chr11:44008743-44008904	MIR
hg38_rmsk_AluJb_range=chr11:44008905-44009184	AluJb
hg38_rmsk_LTR103_Mam_range=chr11:44009232-44009374	LTR103_Mam
hg38_rmsk_AluJb_range=chr11:44009484-44009784	AluJb
hg38_rmsk_AluSp_range=chr11:44010060-44010348	AluSp
hg38_rmsk_L2a_range=chr11:44010357-44010434	L2a
hg38_rmsk_L2a_range=chr11:44011154-44011476	L2a
hg38_rmsk_L2a_range=chr11:44011534-44011590	L2a
hg38_rmsk_L1M5_range=chr11:44012215-44012289	L1M5
hg38_rmsk_AluSq2_range=chr11:44012290-44012586	AluSq2
hg38_rmsk_L1M5_range=chr11:44012587-44012835	L1M5
hg38_rmsk_L2_range=chr11:44012859-44012930	L2
hg38_rmsk_MER20_range=chr11:44012931-44012992	MER20
hg38_rmsk_L2a_range=chr11:44013045-44013098	L2a
hg38_rmsk_L1ME4b_range=chr11:44013101-44013273	L1ME4b
hg38_rmsk_AluSx1_range=chr11:44013274-44013592	AluSx1
hg38_rmsk_MIRb_range=chr11:44013937-44014058	MIRb
hg38_rmsk_MLT1F_range=chr11:44014117-44014692	MLT1F
hg38_rmsk_MIRb_range=chr11:44015151-44015409	MIRb
hg38_rmsk_MIRb_range=chr11:44015721-44015923	MIRb
hg38_rmsk_MIR3_range=chr11:44016798-44016948	MIR3
hg38_rmsk_L2b_range=chr11:44016998-44017294	L2b
hg38_rmsk_MER91C_range=chr11:44017308-44017415	MER91C
hg38_rmsk_MIR_range=chr11:44017608-44017776	MIR
hg38_rmsk_L1MB7_range=chr11:44018646-44018702	L1MB7
hg38_rmsk_FLAM_C_range=chr11:44018703-44018818	FLAM_C
hg38_rmsk_L1MB7_range=chr11:44018833-44020632	L1MB7
hg38_rmsk_L1PB1_range=chr11:44020633-44022633	L1PB1
hg38_rmsk_L1MB7_range=chr11:44022633-44023035	L1MB7
hg38_rmsk_AluJb_range=chr11:44023036-44023352	AluJb
hg38_rmsk_L1MB7_range=chr11:44023353-44023973	L1MB7
hg38_rmsk_MLT2B1_range=chr11:44023974-44024441	MLT2B1
hg38_rmsk_MLT2B1_range=chr11:44024485-44024530	MLT2B1
hg38_rmsk_L1MB7_range=chr11:44024531-44026734	L1MB7
hg38_rmsk_AluSp_range=chr11:44026735-44027027	AluSp
hg38_rmsk_L1MB7_range=chr11:44027028-44027422	L1MB7
hg38_rmsk_MIR_range=chr11:44027423-44027554	MIR
hg38_rmsk_MIRb_range=chr11:44027614-44027720	MIRb
hg38_rmsk_MER113A_range=chr11:44027725-44027883	MER113A
hg38_rmsk_AluJr_range=chr11:44027884-44028175	AluJr
hg38_rmsk_MER113A_range=chr11:44028176-44028245	MER113A
hg38_rmsk_MER3_range=chr11:44028349-44028532	MER3
hg38_rmsk_MIRc_range=chr11:44028609-44028875	MIRc
hg38_rmsk_L2a_range=chr11:44028963-44029438	L2a
hg38_rmsk_L2a_range=chr11:44029442-44029517	L2a
hg38_rmsk_MIR1_Amn_range=chr11:44029584-44029643	MIR1_Amn
hg38_rmsk_MIR_range=chr11:44030868-44031014	MIR
hg38_rmsk_MIRb_range=chr11:44031051-44031212	MIRb
hg38_rmsk_LTR16B_range=chr11:44031519-44031927	LTR16B
hg38_rmsk_MIR_range=chr11:44031930-44032034	MIR
hg38_rmsk_MLT1H2_range=chr11:44032036-44032458	MLT1H2
hg38_rmsk_MIRb_range=chr11:44032471-44032549	MIRb
hg38_rmsk_MIR_range=chr11:44033156-44033310	MIR
hg38_rmsk_MER5A_range=chr11:44034244-44034323	MER5A
hg38_rmsk_THE1B_range=chr11:44034406-44034770	THE1B
hg38_rmsk_L2a_range=chr11:44034912-44034953	L2a
hg38_rmsk_L2a_range=chr11:44034984-44035355	L2a
hg38_rmsk_L2b_range=chr11:44035486-44035593	L2b
hg38_rmsk_AluSz_range=chr11:44035656-44035967	AluSz
hg38_rmsk_MIRb_range=chr11:44036295-44036451	MIRb
hg38_rmsk_AluSz6_range=chr11:44036501-44036800	AluSz6
hg38_rmsk_MIRb_range=chr11:44037222-44037343	MIRb
hg38_rmsk_L2c_range=chr11:44037748-44037856	L2c
hg38_rmsk_L2a_range=chr11:44037921-44038347	L2a
hg38_rmsk_L2c_range=chr11:44038345-44038667	L2c
hg38_rmsk_L2c_range=chr11:44038878-44038997	L2c
hg38_rmsk_L2a_range=chr11:44038999-44039086	L2a
hg38_rmsk_L1PB1_range=chr11:44039310-44039662	L1PB1
hg38_rmsk_MER5A_range=chr11:44039669-44039758	MER5A
hg38_rmsk_MIRb_range=chr11:44039923-44040128	MIRb
hg38_rmsk_MER5A_range=chr11:44040252-44040380	MER5A
hg38_rmsk_Charlie4z_range=chr11:44040782-44040868	Charlie4z
hg38_rmsk_MIR_range=chr11:44040888-44041110	MIR
hg38_rmsk_MIRb_range=chr11:44041250-44041306	MIRb
hg38_rmsk_L1MEg_range=chr11:44041375-44041461	L1MEg
hg38_rmsk_MER58A_range=chr11:44041533-44041582	MER58A
hg38_rmsk_L1M5_range=chr11:44041625-44042462	L1M5
hg38_rmsk_FLAM_C_range=chr11:44042490-44042616	FLAM_C
hg38_rmsk_AluJb_range=chr11:44042799-44043091	AluJb
hg38_rmsk_L1ME2_range=chr11:44043170-44043321	L1ME2
hg38_rmsk_L1MEg_range=chr11:44043356-44043718	L1MEg
hg38_rmsk_L1MEg_range=chr11:44043860-44044250	L1MEg
hg38_rmsk_MIRb_range=chr11:44044258-44044336	MIRb
hg38_rmsk_MIR3_range=chr11:44044337-44044443	MIR3
hg38_rmsk_AluJb_range=chr11:44045162-44045451	AluJb
hg38_rmsk_AluJb_range=chr11:44046953-44047049	AluJb
hg38_rmsk_MER5A_range=chr11:44047064-44047201	MER5A
hg38_rmsk_MER58A_range=chr11:44047381-44047605	MER58A
hg38_rmsk_MIRb_range=chr11:44048598-44048729	MIRb
hg38_rmsk_L2b_range=chr11:44048932-44049104	L2b
hg38_rmsk_AluJb_range=chr11:44049138-44049445	AluJb
hg38_rmsk_MIRc_range=chr11:44049663-44049719	MIRc
hg38_rmsk_MIRb_range=chr11:44049715-44049846	MIRb
hg38_rmsk_L3_range=chr11:44049875-44049984	L3
hg38_rmsk_AluY_range=chr11:44050838-44051140	AluY
hg38_rmsk_MIR3_range=chr11:44051142-44051265	MIR3
hg38_rmsk_AluSx1_range=chr11:44053591-44053866	AluSx1
hg38_rmsk_MIRc_range=chr11:44054311-44054444	MIRc
hg38_rmsk_AluSg_range=chr11:44054445-44054754	AluSg
hg38_rmsk_MIRc_range=chr11:44054755-44054818	MIRc
hg38_rmsk_L2c_range=chr11:44055655-44055732	L2c
hg38_rmsk_AluSq2_range=chr11:44056551-44056850	AluSq2
hg38_rmsk_LTR104_Mam_range=chr11:44057173-44057276	LTR104_Mam
hg38_rmsk_MER5B_range=chr11:44057454-44057578	MER5B
hg38_rmsk_AluSz6_range=chr11:44057892-44058168	AluSz6
hg38_rmsk_L2b_range=chr11:44058874-44058960	L2b
hg38_rmsk_AluSx3_range=chr11:44058961-44059265	AluSx3
hg38_rmsk_L2b_range=chr11:44059266-44059337	L2b
hg38_rmsk_L2b_range=chr11:44059332-44059383	L2b
hg38_rmsk_L2a_range=chr11:44059400-44059476	L2a
hg38_rmsk_AluJr_range=chr11:44060611-44060901	AluJr
hg38_rmsk_MLT1A0_range=chr11:44060916-44061202	MLT1A0
hg38_rmsk_MIRc_range=chr11:44061301-44061359	MIRc
hg38_rmsk_AluSz_range=chr11:44061493-44061770	AluSz
hg38_rmsk_L1M5_range=chr11:44061788-44062594	L1M5
hg38_rmsk_MER61B_range=chr11:44062599-44062937	MER61B
hg38_rmsk_L1M5_range=chr11:44062945-44063987	L1M5
hg38_rmsk_L2a_range=chr11:44064136-44064234	L2a
hg38_rmsk_MIR3_range=chr11:44064237-44064359	MIR3
hg38_rmsk_AluJo_range=chr11:44064608-44064795	AluJo
hg38_rmsk_AluSx4_range=chr11:44064796-44065097	AluSx4
hg38_rmsk_AluJo_range=chr11:44065098-44065226	AluJo
hg38_rmsk_MER34B_range=chr11:44065253-44065789	MER34B
hg38_rmsk_MIR_range=chr11:44066864-44067026	MIR
hg38_rmsk_L2_range=chr11:44067017-44067245	L2
hg38_rmsk_L2a_range=chr11:44067415-44067460	L2a
hg38_rmsk_MIRb_range=chr11:44068196-44068315	MIRb
hg38_rmsk_AluJr_range=chr11:44068316-44068633	AluJr
hg38_rmsk_MIRb_range=chr11:44068634-44068741	MIRb
hg38_rmsk_L2a_range=chr11:44068850-44069095	L2a
hg38_rmsk_MLT1F2_range=chr11:44069096-44069210	MLT1F2
hg38_rmsk_AluSx_range=chr11:44069211-44069516	AluSx
hg38_rmsk_MLT1F2_range=chr11:44069517-44069934	MLT1F2
hg38_rmsk_L2a_range=chr11:44069935-44070433	L2a
hg38_rmsk_X7C_LINE_range=chr11:44070450-44070519	X7C_LINE
hg38_rmsk_L2c_range=chr11:44070803-44071131	L2c
hg38_rmsk_MIR3_range=chr11:44071402-44071518	MIR3
hg38_rmsk_MER63B_range=chr11:44071595-44072009	MER63B
hg38_rmsk_AluSg_range=chr11:44072149-44072455	AluSg
hg38_rmsk_MER33_range=chr11:44072522-44072799	MER33
hg38_rmsk_MIRc_range=chr11:44073170-44073360	MIRc
hg38_rmsk_MER20_range=chr11:44073534-44073724	MER20
hg38_rmsk_MIR_range=chr11:44073954-44074004	MIR
hg38_rmsk_MIR_range=chr11:44074058-44074293	MIR
hg38_rmsk_AluSx_range=chr11:44074813-44075123	AluSx
hg38_rmsk_MLT1L_range=chr11:44075795-44076201	MLT1L
hg38_rmsk_MLT1M_range=chr11:44076225-44076280	MLT1M
hg38_rmsk_MIR_range=chr11:44076292-44076492	MIR
hg38_rmsk_MIRb_range=chr11:44076563-44076716	MIRb
hg38_rmsk_THE1B_range=chr11:44076738-44077101	THE1B
hg38_rmsk_MER5B_range=chr11:44078120-44078272	MER5B
hg38_rmsk_MIRb_range=chr11:44078972-44079061	MIRb
hg38_rmsk_MIRb_range=chr11:44079149-44079282	MIRb
hg38_rmsk_FLAM_C_range=chr11:44080108-44080237	FLAM_C
hg38_rmsk_MIRc_range=chr11:44080303-44080468	MIRc
hg38_rmsk_L2b_range=chr11:44080464-44080769	L2b
hg38_rmsk_MER58A_range=chr11:44080771-44080856	MER58A
hg38_rmsk_MIR_range=chr11:44081412-44081653	MIR
hg38_rmsk_AluJb_range=chr11:44081689-44081850	AluJb
hg38_rmsk_MIR_range=chr11:44081951-44082079	MIR
hg38_rmsk_L1ME1_range=chr11:44082083-44082735	L1ME1
hg38_rmsk_MIRb_range=chr11:44082759-44082854	MIRb
hg38_rmsk_AluSx1_range=chr11:44084730-44085034	AluSx1
hg38_rmsk_L1MEd_range=chr11:44085040-44085150	L1MEd
hg38_rmsk_AluSz_range=chr11:44085151-44085457	AluSz
hg38_rmsk_L1MEd_range=chr11:44085458-44086067	L1MEd
hg38_rmsk_AluSz6_range=chr11:44086068-44086368	AluSz6
hg38_rmsk_L1MEd_range=chr11:44086369-44086882	L1MEd
hg38_rmsk_AluSq2_range=chr11:44087072-44087242	AluSq2
hg38_rmsk_AluYh3_range=chr11:44087243-44087485	AluYh3
hg38_rmsk_AluSq2_range=chr11:44087486-44087628	AluSq2
hg38_rmsk_L1MEd_range=chr11:44087808-44088058	L1MEd
hg38_rmsk_AluSx1_range=chr11:44088060-44088365	AluSx1
hg38_rmsk_L1MB2_range=chr11:44088391-44088843	L1MB2
hg38_rmsk_LTR19A_range=chr11:44088844-44089311	LTR19A
hg38_rmsk_L1MB2_range=chr11:44089312-44089533	L1MB2
hg38_rmsk_AluSz_range=chr11:44089563-44089821	AluSz
hg38_rmsk_L1MB2_range=chr11:44089822-44089995	L1MB2
hg38_rmsk_L1MEd_range=chr11:44089967-44090177	L1MEd
hg38_rmsk_L1MEd_range=chr11:44090157-44090310	L1MEd
hg38_rmsk_AluSz_range=chr11:44090311-44090610	AluSz
hg38_rmsk_L1MEd_range=chr11:44090611-44090997	L1MEd
hg38_rmsk_L1MEd_range=chr11:44090996-44091643	L1MEd
hg38_rmsk_MLT1A_range=chr11:44091644-44092009	MLT1A
hg38_rmsk_L1MEd_range=chr11:44092010-44092186	L1MEd
hg38_rmsk_L1MEd_range=chr11:44092223-44092329	L1MEd
hg38_rmsk_Tigger2_range=chr11:44092453-44092887	Tigger2
hg38_rmsk_MER8_range=chr11:44092877-44092947	MER8
hg38_rmsk_AluJr_range=chr11:44093430-44093554	AluJr
hg38_rmsk_SVA_B_range=chr11:44093493-44093562	SVA_B
hg38_rmsk_L2b_range=chr11:44093590-44093651	L2b
hg38_rmsk_L2c_range=chr11:44093835-44094052	L2c
hg38_rmsk_AluJo_range=chr11:44094690-44094979	AluJo
hg38_rmsk_L1ME4b_range=chr11:44095044-44095444	L1ME4b
hg38_rmsk_MIR_range=chr11:44097019-44097246	MIR
hg38_rmsk_AluSz_range=chr11:44097508-44097761	AluSz
hg38_rmsk_AluSz6_range=chr11:44098413-44098712	AluSz6
hg38_rmsk_AluJb_range=chr11:44099003-44099176	AluJb
hg38_rmsk_AluY_range=chr11:44099177-44099483	AluY
hg38_rmsk_AluJb_range=chr11:44099484-44099620	AluJb
hg38_rmsk_L2c_range=chr11:44099643-44099802	L2c
hg38_rmsk_LTR16E1_range=chr11:44100161-44100268	LTR16E1
hg38_rmsk_ERVL-E-int_range=chr11:44100274-44100349	ERVL-E-int
hg38_rmsk_ERVL-E-int_range=chr11:44100655-44101013	ERVL-E-int
hg38_rmsk_MER20_range=chr11:44101310-44101507	MER20
hg38_rmsk_ERVL-E-int_range=chr11:44101575-44102262	ERVL-E-int
hg38_rmsk_LTR16E1_range=chr11:44102264-44102531	LTR16E1
hg38_rmsk_L1M5_range=chr11:44102684-44103166	L1M5
hg38_rmsk_L1MEf_range=chr11:44103162-44103302	L1MEf
hg38_rmsk_Charlie1b_range=chr11:44103303-44103493	Charlie1b
hg38_rmsk_L1M5_range=chr11:44103503-44104056	L1M5
hg38_rmsk_MER112_range=chr11:44104149-44104437	MER112
hg38_rmsk_MER5A_range=chr11:44104494-44104633	MER5A
hg38_rmsk_7SK_range=chr11:44104643-44104725	7SK
hg38_rmsk_AluSx1_range=chr11:44105281-44105590	AluSx1
hg38_rmsk_MLT1G1_range=chr11:44105838-44106275	MLT1G1
hg38_rmsk_L2c_range=chr11:44106538-44106624	L2c
hg38_rmsk_AluSx_range=chr11:44106635-44106927	AluSx
hg38_rmsk_AluSx1_range=chr11:44107313-44107607	AluSx1
hg38_rmsk_G-rich_range=chr11:44108300-44108329	G-rich
hg38_rmsk_L1ME4a_range=chr11:44108579-44109018	L1ME4a
hg38_rmsk_L1MC5_range=chr11:44111640-44112017	L1MC5
hg38_rmsk_L2b_range=chr11:44114461-44114746	L2b
hg38_rmsk_L2b_range=chr11:44114819-44115091	L2b
hg38_rmsk_FLAM_A_range=chr11:44115225-44115353	FLAM_A
hg38_rmsk_L1MB7_range=chr11:44116013-44116965	L1MB7
hg38_rmsk_AluSp_range=chr11:44116966-44117268	AluSp
hg38_rmsk_L1MB7_range=chr11:44117269-44117749	L1MB7
hg38_rmsk_AluJo_range=chr11:44117750-44117968	AluJo
hg38_rmsk_Charlie29a_range=chr11:44118022-44118388	Charlie29a
hg38_rmsk_L1ME2z_range=chr11:44118389-44118504	L1ME2z
hg38_rmsk_Charlie29a_range=chr11:44118598-44118682	Charlie29a
hg38_rmsk_L2c_range=chr11:44119004-44119059	L2c
hg38_rmsk_MER68_range=chr11:44119222-44119775	MER68
hg38_rmsk_MER20_range=chr11:44119779-44119846	MER20
hg38_rmsk_L1MC4_range=chr11:44121329-44121546	L1MC4
hg38_rmsk_L3_range=chr11:44122178-44122345	L3
hg38_rmsk_MER3_range=chr11:44122758-44122940	MER3
hg38_rmsk_7SK_range=chr11:44123042-44123248	7SK
hg38_rmsk_Tigger4a_range=chr11:44123522-44123749	Tigger4a
hg38_rmsk_L1M5_range=chr11:44124485-44124609	L1M5
hg38_rmsk_L2c_range=chr11:44126317-44126470	L2c
hg38_rmsk_MER58A_range=chr11:44127140-44127299	MER58A
hg38_rmsk_MER1B_range=chr11:44127300-44127625	MER1B
hg38_rmsk_MER58A_range=chr11:44127626-44127652	MER58A
hg38_rmsk_MER5B_range=chr11:44127663-44127793	MER5B
hg38_rmsk_L2c_range=chr11:44128187-44128347	L2c
hg38_rmsk_L2c_range=chr11:44128412-44128675	L2c
hg38_rmsk_MIRb_range=chr11:44128717-44128871	MIRb
hg38_rmsk_L2b_range=chr11:44128839-44128963	L2b
hg38_rmsk_L2a_range=chr11:44129040-44129554	L2a
hg38_rmsk_L2a_range=chr11:44129581-44129625	L2a
hg38_rmsk_L2b_range=chr11:44129628-44129835	L2b
hg38_rmsk_HAL1_range=chr11:44130916-44131047	HAL1
hg38_rmsk_HAL1_range=chr11:44131091-44131334	HAL1
hg38_rmsk_MIR_range=chr11:44131387-44131486	MIR
hg38_rmsk_AluSz_range=chr11:44131761-44132035	AluSz
hg38_rmsk_MIR3_range=chr11:44132412-44132584	MIR3
hg38_rmsk_L3_range=chr11:44132612-44132690	L3
hg38_rmsk_MER20_range=chr11:44133007-44133138	MER20
hg38_rmsk_Tigger15a_range=chr11:44135171-44135327	Tigger15a
hg38_rmsk_AluSz6_range=chr11:44135391-44135685	AluSz6
hg38_rmsk_Tigger15a_range=chr11:44135944-44136133	Tigger15a
hg38_rmsk_MIR_range=chr11:44136316-44136422	MIR
hg38_rmsk_L3_range=chr11:44138296-44138335	L3
hg38_rmsk_MIR3_range=chr11:44138302-44138446	MIR3
hg38_rmsk_MIR1_Amn_range=chr11:44138417-44138455	MIR1_Amn
hg38_rmsk_MER112_range=chr11:44138476-44138699	MER112
hg38_rmsk_MIRb_range=chr11:44138707-44138878	MIRb
hg38_rmsk_MER2_range=chr11:44141048-44141374	MER2
hg38_rmsk_AluSx_range=chr11:44142964-44143251	AluSx
hg38_rmsk_MIR_range=chr11:44145552-44145716	MIR
hg38_rmsk_L2c_range=chr11:44145808-44145926	L2c
hg38_rmsk_MLT1B_range=chr11:44145941-44146336	MLT1B
hg38_rmsk_AluYh3_range=chr11:44147559-44147747	AluYh3
hg38_rmsk_MIR_range=chr11:44148060-44148113	MIR
hg38_rmsk_MIR_range=chr11:44148553-44148671	MIR
hg38_rmsk_L2a_range=chr11:44148670-44148795	L2a
hg38_rmsk_AluJo_range=chr11:44149080-44149366	AluJo
hg38_rmsk_L1MC1_range=chr11:44151071-44152365	L1MC1
hg38_rmsk_AluSx_range=chr11:44152366-44152649	AluSx
hg38_rmsk_L1MC1_range=chr11:44152650-44153988	L1MC1
hg38_rmsk_L1MA3_range=chr11:44154004-44155314	L1MA3
hg38_rmsk_L1MA3_range=chr11:44155321-44158345	L1MA3
hg38_rmsk_L1MC1_range=chr11:44158348-44158394	L1MC1
hg38_rmsk_Tigger1_range=chr11:44158397-44158515	Tigger1
hg38_rmsk_L1MC1_range=chr11:44158624-44160468	L1MC1
hg38_rmsk_L2a_range=chr11:44160479-44160543	L2a
hg38_rmsk_L1MCa_range=chr11:44160813-44160901	L1MCa
hg38_rmsk_AluJo_range=chr11:44161337-44161518	AluJo
hg38_rmsk_MLT1F1_range=chr11:44161572-44161686	MLT1F1
hg38_rmsk_L1MD3_range=chr11:44161690-44162278	L1MD3
hg38_rmsk_AluSx1_range=chr11:44162295-44162596	AluSx1
hg38_rmsk_L1MCa_range=chr11:44163825-44164391	L1MCa
hg38_rmsk_AluYa5_range=chr11:44164877-44165177	AluYa5
hg38_rmsk_MIRc_range=chr11:44165940-44166077	MIRc
hg38_rmsk_L2c_range=chr11:44166089-44166146	L2c
hg38_rmsk_L1MEg_range=chr11:44166904-44167312	L1MEg
hg38_rmsk_L1MEg_range=chr11:44167316-44167813	L1MEg
hg38_rmsk_L1PA3_range=chr11:44167814-44168124	L1PA3
hg38_rmsk_L1MEg_range=chr11:44168125-44168941	L1MEg
hg38_rmsk_AluSg_range=chr11:44168942-44169221	AluSg
hg38_rmsk_L1MEg_range=chr11:44169260-44169667	L1MEg
hg38_rmsk_Tigger4a_range=chr11:44169668-44169856	Tigger4a
hg38_rmsk_L1MEg_range=chr11:44169857-44169878	L1MEg
hg38_rmsk_L1MEg_range=chr11:44170016-44170810	L1MEg
hg38_rmsk_L1MEg_range=chr11:44170858-44171044	L1MEg
hg38_rmsk_MIRb_range=chr11:44172088-44172195	MIRb
hg38_rmsk_AluSq_range=chr11:44172579-44172873	AluSq
hg38_rmsk_L2c_range=chr11:44172968-44173102	L2c
hg38_rmsk_L1ME4b_range=chr11:44173357-44173542	L1ME4b
hg38_rmsk_AluY_range=chr11:44173543-44173866	AluY
hg38_rmsk_L1ME4b_range=chr11:44173867-44174149	L1ME4b
hg38_rmsk_L2c_range=chr11:44174243-44174361	L2c
hg38_rmsk_L1M5_range=chr11:44174564-44174764	L1M5
hg38_rmsk_L2c_range=chr11:44174767-44175179	L2c
hg38_rmsk_GA-rich_range=chr11:44175785-44175823	GA-rich
hg38_rmsk_MIR1_Amn_range=chr11:44175892-44175927	MIR1_Amn
hg38_rmsk_MER5A_range=chr11:44178168-44178328	MER5A
hg38_rmsk_HAL1_range=chr11:44180260-44180819	HAL1
hg38_rmsk_AluSx_range=chr11:44180820-44181113	AluSx
hg38_rmsk_HAL1_range=chr11:44181114-44182262	HAL1
hg38_rmsk_A-rich_range=chr11:44182495-44182545	A-rich
hg38_rmsk_L1MC4_range=chr11:44182579-44183391	L1MC4
hg38_rmsk_L1MEd_range=chr11:44183458-44184191	L1MEd
hg38_rmsk_AluY_range=chr11:44184470-44184754	AluY
hg38_rmsk_L1MEd_range=chr11:44185025-44185420	L1MEd
hg38_rmsk_MIR_range=chr11:44186750-44186856	MIR
hg38_rmsk_MIRb_range=chr11:44186915-44186979	MIRb
hg38_rmsk_AluJr_range=chr11:44187090-44187207	AluJr
hg38_rmsk_AluJr_range=chr11:44187225-44187445	AluJr
hg38_rmsk_MIRc_range=chr11:44187450-44187598	MIRc
hg38_rmsk_MIRb_range=chr11:44187717-44187796	MIRb
hg38_rmsk_MIR3_range=chr11:44187815-44187882	MIR3
hg38_rmsk_L1MEd_range=chr11:44188027-44188263	L1MEd
hg38_rmsk_L1MEd_range=chr11:44188428-44188694	L1MEd
hg38_rmsk_L1MEd_range=chr11:44188731-44189053	L1MEd
hg38_rmsk_MSTA_range=chr11:44189371-44189753	MSTA
hg38_rmsk_L2c_range=chr11:44192157-44192492	L2c
hg38_rmsk_MIRb_range=chr11:44192619-44192784	MIRb
hg38_rmsk_MIRb_range=chr11:44193369-44193582	MIRb
hg38_rmsk_MIR_range=chr11:44194536-44194753	MIR
hg38_rmsk_AluSp_range=chr11:44195153-44195454	AluSp
hg38_rmsk_L1MB3_range=chr11:44195836-44195922	L1MB3
hg38_rmsk_L1MB8_range=chr11:44195941-44196018	L1MB8
hg38_rmsk_HAL1_range=chr11:44196242-44196576	HAL1
hg38_rmsk_HAL1_range=chr11:44196634-44196988	HAL1
hg38_rmsk_HAL1_range=chr11:44197011-44197601	HAL1
hg38_rmsk_A-rich_range=chr11:44199199-44199235	A-rich
hg38_rmsk_MIRb_range=chr11:44201400-44201580	MIRb
hg38_rmsk_MIRb_range=chr11:44202677-44202911	MIRb
hg38_rmsk_L3_range=chr11:44202954-44203187	L3
hg38_rmsk_LTR41C_range=chr11:44203189-44203721	LTR41C
hg38_rmsk_LTR41C_range=chr11:44203747-44203969	LTR41C
hg38_rmsk_L3_range=chr11:44203970-44204096	L3
hg38_rmsk_Charlie1_range=chr11:44204108-44204346	Charlie1
hg38_rmsk_Charlie1b_range=chr11:44204327-44204486	Charlie1b
hg38_rmsk_MER1B_range=chr11:44204535-44204866	MER1B
hg38_rmsk_MIRb_range=chr11:44205053-44205237	MIRb
hg38_rmsk_MIR3_range=chr11:44205294-44205366	MIR3
hg38_rmsk_Arthur1_range=chr11:44205559-44205761	Arthur1
hg38_rmsk_L3b_range=chr11:44208376-44208436	L3b
hg38_rmsk_MIRb_range=chr11:44208656-44208855	MIRb
hg38_rmsk_MIR_range=chr11:44209002-44209182	MIR
hg38_rmsk_L2a_range=chr11:44209252-44209300	L2a
hg38_rmsk_OldhAT1_range=chr11:44209358-44209445	OldhAT1
hg38_rmsk_L2b_range=chr11:44209695-44209975	L2b
hg38_rmsk_L1ME1_range=chr11:44210063-44210683	L1ME1
hg38_rmsk_L1ME1_range=chr11:44210716-44211159	L1ME1
hg38_rmsk_L1MA7_range=chr11:44211160-44211906	L1MA7
hg38_rmsk_AluSx3_range=chr11:44212004-44212283	AluSx3
hg38_rmsk_L1ME1_range=chr11:44212353-44213056	L1ME1
hg38_rmsk_L1MDa_range=chr11:44213067-44213902	L1MDa
hg38_rmsk_AluY_range=chr11:44214106-44214413	AluY
hg38_rmsk_L1M5_range=chr11:44214479-44214751	L1M5
hg38_rmsk_AluJr4_range=chr11:44214752-44215060	AluJr4
hg38_rmsk_L1M5_range=chr11:44215061-44215604	L1M5
hg38_rmsk_AluYb8_range=chr11:44215866-44216175	AluYb8
hg38_rmsk_Plat_L3_range=chr11:44216242-44216288	Plat_L3
hg38_rmsk_Charlie17a_range=chr11:44216910-44217023	Charlie17a
hg38_rmsk_MIR3_range=chr11:44217102-44217197	MIR3
hg38_rmsk_AluSx1_range=chr11:44218791-44219100	AluSx1
hg38_rmsk_AluJr_range=chr11:44219220-44219520	AluJr
hg38_rmsk_L2a_range=chr11:44222321-44222432	L2a
hg38_rmsk_L1MD1_range=chr11:44222547-44223651	L1MD1
hg38_rmsk_AluY_range=chr11:44223652-44223950	AluY
hg38_rmsk_L1MD1_range=chr11:44223951-44224171	L1MD1
hg38_rmsk_L4_C_Mam_range=chr11:44224454-44224530	L4_C_Mam
hg38_rmsk_MIR3_range=chr11:44225688-44225839	MIR3
hg38_rmsk_MIR3_range=chr11:44227406-44227530	MIR3
hg38_rmsk_L2a_range=chr11:44227803-44227915	L2a
hg38_rmsk_MIR_range=chr11:44227935-44227990	MIR
hg38_rmsk_MamSINE1_range=chr11:44229398-44229700	MamSINE1
hg38_rmsk_L2a_range=chr11:44229854-44230367	L2a
hg38_rmsk_MLT1C_range=chr11:44230416-44230841	MLT1C
hg38_rmsk_L2a_range=chr11:44231076-44231634	L2a
hg38_rmsk_L1ME4a_range=chr11:44232638-44233476	L1ME4a
hg38_rmsk_MIR3_range=chr11:44234251-44234382	MIR3
hg38_rmsk_AluSx_range=chr11:44235226-44235545	AluSx
hg38_rmsk_L3b_range=chr11:44237581-44237782	L3b
hg38_rmsk_AluSq2_range=chr11:44237783-44238101	AluSq2
hg38_rmsk_L3b_range=chr11:44238102-44238187	L3b
hg38_rmsk_AluJr_range=chr11:44238193-44238465	AluJr
hg38_rmsk_L2c_range=chr11:44238675-44238734	L2c
hg38_rmsk_AluSc8_range=chr11:44239394-44239689	AluSc8
hg38_rmsk_LTR8_range=chr11:44239716-44239752	LTR8
hg38_rmsk_MER2_range=chr11:44239838-44240172	MER2
hg38_rmsk_AluJo_range=chr11:44240397-44240577	AluJo
hg38_rmsk_AluJo_range=chr11:44240893-44240980	AluJo
hg38_rmsk_MIRb_range=chr11:44241263-44241429	MIRb
hg38_rmsk_L2a_range=chr11:44241444-44241519	L2a
hg38_rmsk_MIRb_range=chr11:44241497-44241548	MIRb
hg38_rmsk_MIRb_range=chr11:44242471-44242736	MIRb
hg38_rmsk_MIR_range=chr11:44242792-44243018	MIR
hg38_rmsk_L2c_range=chr11:44243532-44243586	L2c
hg38_rmsk_L3_range=chr11:44243795-44243867	L3
hg38_rmsk_MIR3_range=chr11:44245835-44245924	MIR3
hg38_rmsk_AluSq2_range=chr11:44247244-44247551	AluSq2
hg38_rmsk_OldhAT1_range=chr11:44248281-44248335	OldhAT1
hg38_rmsk_AluJr_range=chr11:44248985-44249297	AluJr
hg38_rmsk_AluY_range=chr11:44249789-44250080	AluY
hg38_rmsk_L2a_range=chr11:44250090-44250183	L2a
hg38_rmsk_MIR_range=chr11:44250335-44250423	MIR
hg38_rmsk_L2a_range=chr11:44251776-44252944	L2a
hg38_rmsk_L1ME1_range=chr11:44252956-44254204	L1ME1
hg38_rmsk_MLT1A0_range=chr11:44254205-44254582	MLT1A0
hg38_rmsk_L1ME1_range=chr11:44254583-44255422	L1ME1
hg38_rmsk_L2c_range=chr11:44255603-44255738	L2c
hg38_rmsk_MLT1B_range=chr11:44256399-44256757	MLT1B
hg38_rmsk_MIRc_range=chr11:44256952-44257145	MIRc
hg38_rmsk_MIRc_range=chr11:44259530-44259677	MIRc
hg38_rmsk_MIR3_range=chr11:44262182-44262287	MIR3
hg38_rmsk_L3_range=chr11:44265753-44265790	L3
hg38_rmsk_MIRc_range=chr11:44266905-44267110	MIRc
hg38_rmsk_L2c_range=chr11:44267741-44267798	L2c
hg38_rmsk_Charlie4z_range=chr11:44267954-44268093	Charlie4z
hg38_rmsk_L2c_range=chr11:44268195-44268290	L2c
hg38_rmsk_G-rich_range=chr11:44268696-44268740	G-rich
hg38_rmsk_MIR3_range=chr11:44271295-44271468	MIR3
hg38_rmsk_L4_C_Mam_range=chr11:44271470-44271692	L4_C_Mam
hg38_rmsk_AluSx_range=chr11:44272225-44272514	AluSx
hg38_rmsk_AluSz_range=chr11:44272524-44272833	AluSz
hg38_rmsk_Tigger15a_range=chr11:44272955-44273056	Tigger15a
hg38_rmsk_Tigger15a_range=chr11:44273361-44273483	Tigger15a
hg38_rmsk_L2c_range=chr11:44273522-44273639	L2c
hg38_rmsk_AluJr_range=chr11:44273674-44273973	AluJr
hg38_rmsk_AluJr_range=chr11:44273995-44274159	AluJr
hg38_rmsk_L2c_range=chr11:44274798-44274906	L2c
hg38_rmsk_Charlie15a_range=chr11:44275130-44275209	Charlie15a
hg38_rmsk_MIR3_range=chr11:44275770-44275925	MIR3
hg38_rmsk_MER1B_range=chr11:44276643-44276984	MER1B
hg38_rmsk_MIR_range=chr11:44276985-44277164	MIR
hg38_rmsk_MIRc_range=chr11:44277449-44277633	MIRc
hg38_rmsk_L2b_range=chr11:44279630-44279931	L2b
hg38_rmsk_L4_B_Mam_range=chr11:44280756-44280841	L4_B_Mam
hg38_rmsk_L3_range=chr11:44280862-44281121	L3
hg38_rmsk_L1MC3_range=chr11:44282010-44282173	L1MC3
hg38_rmsk_L1ME1_range=chr11:44282179-44282952	L1ME1
hg38_rmsk_AluSq2_range=chr11:44282963-44283265	AluSq2
hg38_rmsk_L1M5_range=chr11:44283334-44283541	L1M5
hg38_rmsk_AluSz6_range=chr11:44283569-44283858	AluSz6
hg38_rmsk_L2a_range=chr11:44283872-44284037	L2a
hg38_rmsk_MER53_range=chr11:44284384-44284565	MER53
hg38_rmsk_L2c_range=chr11:44284668-44284787	L2c
hg38_rmsk_AluSx1_range=chr11:44284966-44285264	AluSx1
hg38_rmsk_L1M5_range=chr11:44285445-44285731	L1M5
hg38_rmsk_MIRc_range=chr11:44286727-44286906	MIRc
hg38_rmsk_MIRc_range=chr11:44287370-44287477	MIRc
hg38_rmsk_FLAM_C_range=chr11:44287483-44287612	FLAM_C
hg38_rmsk_L1MC4_range=chr11:44287899-44287972	L1MC4
hg38_rmsk_AluSx_range=chr11:44287973-44288081	AluSx
hg38_rmsk_AluSx_range=chr11:44288082-44288187	AluSx
hg38_rmsk_L1MC4_range=chr11:44288291-44288426	L1MC4
hg38_rmsk_MIRb_range=chr11:44289396-44289560	MIRb
hg38_rmsk_MIR3_range=chr11:44289985-44290111	MIR3
hg38_rmsk_MIRb_range=chr11:44290303-44290369	MIRb
hg38_rmsk_L2c_range=chr11:44290372-44290553	L2c
hg38_rmsk_MamRep488_range=chr11:44290563-44290738	MamRep488
hg38_rmsk_MIRb_range=chr11:44290745-44290906	MIRb
hg38_rmsk_AluSz_range=chr11:44291399-44291705	AluSz
hg38_rmsk_AluSg4_range=chr11:44291813-44292116	AluSg4
hg38_rmsk_AluJr_range=chr11:44292239-44292518	AluJr
hg38_rmsk_AluJo_range=chr11:44292814-44293095	AluJo
hg38_rmsk_AluSx_range=chr11:44293297-44293425	AluSx
hg38_rmsk_MIRb_range=chr11:44294163-44294207	MIRb
hg38_rmsk_L2b_range=chr11:44294329-44294389	L2b
hg38_rmsk_Charlie19a_range=chr11:44294612-44294747	Charlie19a
hg38_rmsk_MIR_range=chr11:44294764-44294828	MIR
hg38_rmsk_AluSq2_range=chr11:44294867-44295149	AluSq2
hg38_rmsk_MIR_range=chr11:44295150-44295318	MIR
hg38_rmsk_L1MB4_range=chr11:44296113-44296726	L1MB4
hg38_rmsk_AluSq2_range=chr11:44296727-44297031	AluSq2
hg38_rmsk_L1MB4_range=chr11:44297032-44297277	L1MB4
hg38_rmsk_L2c_range=chr11:44297362-44297396	L2c
hg38_rmsk_AluJb_range=chr11:44297436-44297721	AluJb
hg38_rmsk_L2c_range=chr11:44297754-44297963	L2c
hg38_rmsk_MIRb_range=chr11:44298165-44298269	MIRb
hg38_rmsk_L2a_range=chr11:44298948-44299057	L2a
hg38_rmsk_AluY_range=chr11:44299355-44299654	AluY
hg38_rmsk_MIR_range=chr11:44299776-44299979	MIR
hg38_rmsk_L2c_range=chr11:44300326-44300387	L2c
hg38_rmsk_MIR3_range=chr11:44301163-44301231	MIR3
hg38_rmsk_MIR3_range=chr11:44301721-44301819	MIR3
hg38_rmsk_L1ME2_range=chr11:44305121-44305247	L1ME2
hg38_rmsk_MIRc_range=chr11:44307255-44307339	MIRc
hg38_rmsk_MIRb_range=chr11:44311410-44311516	MIRb
hg38_rmsk_MIRb_range=chr11:44312115-44312175	MIRb
hg38_rmsk_L2b_range=chr11:44312231-44312504	L2b
hg38_rmsk_AluY_range=chr11:44312573-44312890	AluY
hg38_rmsk_L2b_range=chr11:44313092-44313175	L2b
hg38_rmsk_L2a_range=chr11:44314450-44314676	L2a
hg38_rmsk_AluSc8_range=chr11:44315082-44315391	AluSc8
hg38_rmsk_MIR_range=chr11:44315829-44316036	MIR
hg38_rmsk_Charlie4z_range=chr11:44317623-44317726	Charlie4z
hg38_rmsk_MIR_range=chr11:44318454-44318653	MIR
hg38_rmsk_MIRb_range=chr11:44318980-44319195	MIRb
hg38_rmsk_MIR_range=chr11:44319461-44319514	MIR
hg38_rmsk_MIRb_range=chr11:44320450-44320636	MIRb
hg38_rmsk_L1MB5_range=chr11:44321027-44321138	L1MB5
hg38_rmsk_Charlie4z_range=chr11:44321512-44321587	Charlie4z
hg38_rmsk_MLT1C_range=chr11:44321588-44322029	MLT1C
hg38_rmsk_Charlie4z_range=chr11:44322030-44322080	Charlie4z
hg38_rmsk_MIRb_range=chr11:44324038-44324131	MIRb
hg38_rmsk_MIRb_range=chr11:44324329-44324492	MIRb
hg38_rmsk_L2b_range=chr11:44325257-44325477	L2b
hg38_rmsk_MIR_range=chr11:44325464-44325664	MIR
hg38_rmsk_MIRb_range=chr11:44325795-44325959	MIRb
hg38_rmsk_MIRc_range=chr11:44326016-44326085	MIRc
hg38_rmsk_MIRc_range=chr11:44327174-44327297	MIRc
hg38_rmsk_MIRb_range=chr11:44327836-44327939	MIRb
hg38_rmsk_L1PA13_range=chr11:44328842-44328974	L1PA13
hg38_rmsk_MIRb_range=chr11:44329009-44329106	MIRb
hg38_rmsk_MIR_range=chr11:44329490-44329683	MIR
hg38_rmsk_MLT1C_range=chr11:44330387-44330800	MLT1C
hg38_rmsk_MIRb_range=chr11:44330831-44330941	MIRb
hg38_rmsk_AluJb_range=chr11:44331757-44332023	AluJb
hg38_rmsk_L2a_range=chr11:44332375-44332497	L2a
hg38_rmsk_MIRc_range=chr11:44332498-44332558	MIRc
hg38_rmsk_L1PA10_range=chr11:44333116-44333345	L1PA10
hg38_rmsk_MIRc_range=chr11:44333414-44333526	MIRc
hg38_rmsk_MIR_range=chr11:44334111-44334304	MIR
hg38_rmsk_MER125_range=chr11:44338665-44338756	MER125
hg38_rmsk_AluJb_range=chr11:44339977-44340271	AluJb
hg38_rmsk_AluSz_range=chr11:44341561-44341848	AluSz
hg38_rmsk_MIR_range=chr11:44341944-44342013	MIR
hg38_rmsk_AluJb_range=chr11:44342221-44342512	AluJb
hg38_rmsk_HAL1b_range=chr11:44342541-44342647	HAL1b
hg38_rmsk_AluSx_range=chr11:44342981-44343004	AluSx
hg38_rmsk_AluSx_range=chr11:44343032-44343310	AluSx
hg38_rmsk_MIRb_range=chr11:44343693-44343795	MIRb
hg38_rmsk_L2c_range=chr11:44343832-44343890	L2c
hg38_rmsk_L2c_range=chr11:44343962-44344043	L2c
hg38_rmsk_MIRc_range=chr11:44344044-44344125	MIRc
hg38_rmsk_MIRb_range=chr11:44344381-44344563	MIRb
hg38_rmsk_MIRb_range=chr11:44345430-44345652	MIRb
hg38_rmsk_L2a_range=chr11:44346219-44346403	L2a
hg38_rmsk_MIRb_range=chr11:44347482-44347581	MIRb
hg38_rmsk_MIR_range=chr11:44348259-44348424	MIR
hg38_rmsk_L2a_range=chr11:44349493-44349749	L2a
hg38_rmsk_Arthur1A_range=chr11:44349750-44349929	Arthur1A
hg38_rmsk_L2a_range=chr11:44349930-44350019	L2a
hg38_rmsk_AluSx_range=chr11:44350020-44350319	AluSx
hg38_rmsk_L2a_range=chr11:44350320-44350399	L2a
hg38_rmsk_L2b_range=chr11:44350461-44350889	L2b
hg38_rmsk_MIR3_range=chr11:44350946-44350999	MIR3
hg38_rmsk_MER4-int_range=chr11:44351076-44351117	MER4-int
hg38_rmsk_Charlie15a_range=chr11:44351184-44351274	Charlie15a
hg38_rmsk_MIR3_range=chr11:44351287-44351411	MIR3
hg38_rmsk_Charlie22a_range=chr11:44351474-44351813	Charlie22a
hg38_rmsk_L1ME4a_range=chr11:44351917-44352056	L1ME4a
hg38_rmsk_L2b_range=chr11:44352062-44352439	L2b
hg38_rmsk_MLT1K_range=chr11:44352908-44353037	MLT1K
hg38_rmsk_L1ME3_range=chr11:44353040-44353198	L1ME3
hg38_rmsk_AluSx1_range=chr11:44353239-44353536	AluSx1
hg38_rmsk_AluJo_range=chr11:44353537-44353852	AluJo
hg38_rmsk_MIR_range=chr11:44354497-44354699	MIR
hg38_rmsk_MIRb_range=chr11:44355078-44355220	MIRb
hg38_rmsk_AluJo_range=chr11:44355221-44355526	AluJo
hg38_rmsk_MIRb_range=chr11:44355527-44355568	MIRb
hg38_rmsk_MLT1B_range=chr11:44355670-44356056	MLT1B
hg38_rmsk_MamTip2_range=chr11:44356086-44356260	MamTip2
hg38_rmsk_AluSx_range=chr11:44356934-44357232	AluSx
hg38_rmsk_L4_C_Mam_range=chr11:44357691-44357846	L4_C_Mam
hg38_rmsk_MIR_range=chr11:44358020-44358250	MIR
hg38_rmsk_MER3_range=chr11:44358269-44358410	MER3
hg38_rmsk_L1M5_range=chr11:44358431-44358549	L1M5
hg38_rmsk_MIRb_range=chr11:44358580-44358764	MIRb
hg38_rmsk_MIR1_Amn_range=chr11:44359094-44359131	MIR1_Amn
hg38_rmsk_MIRb_range=chr11:44360015-44360185	MIRb
hg38_rmsk_MIR3_range=chr11:44360765-44360878	MIR3
hg38_rmsk_MIRb_range=chr11:44361276-44361520	MIRb
hg38_rmsk_L2c_range=chr11:44363004-44363078	L2c
hg38_rmsk_MIRb_range=chr11:44363299-44363360	MIRb
hg38_rmsk_MIR_range=chr11:44363457-44363648	MIR
hg38_rmsk_MIRb_range=chr11:44363659-44363710	MIRb
hg38_rmsk_L2b_range=chr11:44363728-44363968	L2b
hg38_rmsk_L2c_range=chr11:44364190-44364451	L2c
hg38_rmsk_L2b_range=chr11:44364548-44364681	L2b
hg38_rmsk_MIRb_range=chr11:44365229-44365453	MIRb
hg38_rmsk_L2b_range=chr11:44365479-44365577	L2b
hg38_rmsk_L2b_range=chr11:44365588-44365642	L2b
hg38_rmsk_MIRb_range=chr11:44365958-44366083	MIRb
hg38_rmsk_MER5A1_range=chr11:44366138-44366285	MER5A1
hg38_rmsk_MIR1_Amn_range=chr11:44366296-44366372	MIR1_Amn
hg38_rmsk_Tigger19a_range=chr11:44366362-44366446	Tigger19a
hg38_rmsk_Tigger19a_range=chr11:44366426-44366544	Tigger19a
hg38_rmsk_AluJb_range=chr11:44367276-44367576	AluJb
hg38_rmsk_MIRb_range=chr11:44367580-44367756	MIRb
hg38_rmsk_MIRb_range=chr11:44367762-44367934	MIRb
hg38_rmsk_MLT1L_range=chr11:44368051-44368224	MLT1L
hg38_rmsk_L2a_range=chr11:44368228-44368388	L2a
hg38_rmsk_Tigger4b_range=chr11:44368412-44368779	Tigger4b
hg38_rmsk_L2a_range=chr11:44368844-44369088	L2a
hg38_rmsk_MLT1L_range=chr11:44369141-44369524	MLT1L
hg38_rmsk_MLT1K_range=chr11:44370198-44370627	MLT1K
hg38_rmsk_MIRc_range=chr11:44370742-44370838	MIRc
hg38_rmsk_MIRc_range=chr11:44370940-44371070	MIRc
hg38_rmsk_THE1C_range=chr11:44371071-44371435	THE1C
hg38_rmsk_MIRc_range=chr11:44371436-44371462	MIRc
hg38_rmsk_MER53_range=chr11:44371657-44371836	MER53
hg38_rmsk_MIRc_range=chr11:44372621-44372761	MIRc
hg38_rmsk_MLT1J_range=chr11:44372998-44373335	MLT1J
hg38_rmsk_MLT1K_range=chr11:44373817-44374393	MLT1K
hg38_rmsk_MIR_range=chr11:44374507-44374648	MIR
hg38_rmsk_MamTip2_range=chr11:44375291-44375356	MamTip2
hg38_rmsk_MIRb_range=chr11:44375568-44375754	MIRb
hg38_rmsk_LTR16C_range=chr11:44377011-44377204	LTR16C
hg38_rmsk_L2c_range=chr11:44377283-44377336	L2c
hg38_rmsk_MLT1A_range=chr11:44377591-44377964	MLT1A
hg38_rmsk_MIR_range=chr11:44377970-44378101	MIR
hg38_rmsk_MLT1H_range=chr11:44378102-44378654	MLT1H
hg38_rmsk_MER58A_range=chr11:44380741-44380923	MER58A
hg38_rmsk_MIRb_range=chr11:44380948-44381153	MIRb
hg38_rmsk_FLAM_C_range=chr11:44381185-44381314	FLAM_C
hg38_rmsk_MER81_range=chr11:44381570-44381608	MER81
hg38_rmsk_MIR3_range=chr11:44382445-44382560	MIR3
hg38_rmsk_LTR103b_Mam_range=chr11:44382818-44383065	LTR103b_Mam
hg38_rmsk_MER113A_range=chr11:44383128-44383339	MER113A
hg38_rmsk_MSTA_range=chr11:44383711-44384147	MSTA
hg38_rmsk_A-rich_range=chr11:44384205-44384233	A-rich
hg38_rmsk_MER103C_range=chr11:44384245-44384435	MER103C
hg38_rmsk_A-rich_range=chr11:44384739-44384787	A-rich
hg38_rmsk_MIRc_range=chr11:44385077-44385268	MIRc
hg38_rmsk_L2b_range=chr11:44385284-44385345	L2b
hg38_rmsk_L2a_range=chr11:44386574-44386810	L2a
hg38_rmsk_HAL1_range=chr11:44386894-44387055	HAL1
hg38_rmsk_AluSc_range=chr11:44387056-44387331	AluSc
hg38_rmsk_HAL1_range=chr11:44387332-44387904	HAL1
hg38_rmsk_MER58A_range=chr11:44387905-44388113	MER58A
hg38_rmsk_HAL1_range=chr11:44388114-44389248	HAL1
hg38_rmsk_HAL1_range=chr11:44389293-44389510	HAL1
hg38_rmsk_L2a_range=chr11:44389819-44390129	L2a
hg38_rmsk_MLT1F2_range=chr11:44390131-44390684	MLT1F2
hg38_rmsk_AluJr_range=chr11:44390689-44390871	AluJr
hg38_rmsk_L1PA5_range=chr11:44390872-44395203	L1PA5
hg38_rmsk_AluY_range=chr11:44395204-44395507	AluY
hg38_rmsk_L1PA5_range=chr11:44395508-44397290	L1PA5
hg38_rmsk_FLAM_C_range=chr11:44397306-44397421	FLAM_C
hg38_rmsk_AluSz6_range=chr11:44397456-44397767	AluSz6
hg38_rmsk_MLT1B_range=chr11:44397930-44397987	MLT1B
hg38_rmsk_AluJo_range=chr11:44399231-44399515	AluJo
hg38_rmsk_MIR_range=chr11:44399530-44399717	MIR
hg38_rmsk_MIRb_range=chr11:44400104-44400234	MIRb
hg38_rmsk_MLT1K_range=chr11:44400482-44400745	MLT1K
hg38_rmsk_MER103C_range=chr11:44400895-44401035	MER103C
hg38_rmsk_AluSp_range=chr11:44401036-44401341	AluSp
hg38_rmsk_MER103C_range=chr11:44401342-44401409	MER103C
hg38_rmsk_L2c_range=chr11:44401410-44401497	L2c
hg38_rmsk_AluSx_range=chr11:44402385-44402659	AluSx
hg38_rmsk_MLT1F2_range=chr11:44403099-44403649	MLT1F2
hg38_rmsk_MIR3_range=chr11:44403656-44403791	MIR3
hg38_rmsk_MIRb_range=chr11:44403864-44403982	MIRb
hg38_rmsk_Tigger13a_range=chr11:44404074-44404282	Tigger13a
hg38_rmsk_Tigger13a_range=chr11:44404310-44404505	Tigger13a
hg38_rmsk_MIRc_range=chr11:44404647-44404694	MIRc
hg38_rmsk_L1ME3F_range=chr11:44404746-44405207	L1ME3F
hg38_rmsk_L2a_range=chr11:44405254-44405529	L2a
hg38_rmsk_MIR_range=chr11:44406281-44406487	MIR
hg38_rmsk_L2a_range=chr11:44406521-44406741	L2a
hg38_rmsk_L2b_range=chr11:44407929-44407979	L2b
hg38_rmsk_Charlie4z_range=chr11:44408058-44408212	Charlie4z
hg38_rmsk_MIR3_range=chr11:44408213-44408360	MIR3
hg38_rmsk_MIR_range=chr11:44408361-44408426	MIR
hg38_rmsk_L2c_range=chr11:44409085-44409204	L2c
hg38_rmsk_MIRb_range=chr11:44409926-44410080	MIRb
hg38_rmsk_MIR3_range=chr11:44410069-44410213	MIR3
hg38_rmsk_GA-rich_range=chr11:44410754-44410853	GA-rich
hg38_rmsk_MIRb_range=chr11:44411429-44411687	MIRb
hg38_rmsk_MLT1L_range=chr11:44412140-44412505	MLT1L
hg38_rmsk_MLT1K_range=chr11:44412660-44412919	MLT1K
hg38_rmsk_MIR_range=chr11:44413355-44413576	MIR
hg38_rmsk_MER2_range=chr11:44413751-44413944	MER2
hg38_rmsk_MLT1E1A_range=chr11:44414209-44414783	MLT1E1A
hg38_rmsk_MLT2A1_range=chr11:44414860-44415261	MLT2A1
hg38_rmsk_MLT2A1_range=chr11:44415457-44415524	MLT2A1
hg38_rmsk_HERVL-int_range=chr11:44415525-44416917	HERVL-int
hg38_rmsk_MSTA_range=chr11:44417287-44417711	MSTA
hg38_rmsk_L2a_range=chr11:44417938-44418343	L2a
hg38_rmsk_MIRb_range=chr11:44418425-44418484	MIRb
hg38_rmsk_MIRc_range=chr11:44418857-44418978	MIRc
hg38_rmsk_L2b_range=chr11:44420047-44420214	L2b
hg38_rmsk_MER63B_range=chr11:44420272-44420404	MER63B
hg38_rmsk_MIR_range=chr11:44420454-44420682	MIR
hg38_rmsk_MIRc_range=chr11:44420734-44420857	MIRc
hg38_rmsk_L2b_range=chr11:44421612-44421717	L2b
hg38_rmsk_L2a_range=chr11:44421827-44421899	L2a
hg38_rmsk_MIR_range=chr11:44422312-44422391	MIR
hg38_rmsk_AluJb_range=chr11:44422410-44422693	AluJb
hg38_rmsk_AluJo_range=chr11:44422708-44423018	AluJo
hg38_rmsk_MIRb_range=chr11:44423031-44423103	MIRb
hg38_rmsk_MIRb_range=chr11:44423223-44423347	MIRb
hg38_rmsk_L2b_range=chr11:44423911-44424199	L2b
hg38_rmsk_L2b_range=chr11:44424279-44424329	L2b
hg38_rmsk_L2c_range=chr11:44424384-44424823	L2c
hg38_rmsk_MER20_range=chr11:44424846-44425085	MER20
hg38_rmsk_L1MB3_range=chr11:44425247-44425303	L1MB3
hg38_rmsk_G-rich_range=chr11:44425356-44425401	G-rich
hg38_rmsk_MIRb_range=chr11:44425598-44425778	MIRb
hg38_rmsk_AluJo_range=chr11:44425797-44425947	AluJo
hg38_rmsk_MIRb_range=chr11:44425950-44426182	MIRb
hg38_rmsk_L2b_range=chr11:44426223-44426271	L2b
hg38_rmsk_L3_range=chr11:44427637-44427784	L3
hg38_rmsk_L2c_range=chr11:44428042-44428402	L2c
hg38_rmsk_MIR_range=chr11:44428424-44428558	MIR
hg38_rmsk_AluSp_range=chr11:44428562-44428858	AluSp
hg38_rmsk_MER113A_range=chr11:44428963-44429204	MER113A
hg38_rmsk_MIRb_range=chr11:44429756-44429810	MIRb
hg38_rmsk_MIRb_range=chr11:44430121-44430282	MIRb
hg38_rmsk_MLT1I_range=chr11:44430287-44430606	MLT1I
hg38_rmsk_MIRb_range=chr11:44430614-44430703	MIRb
hg38_rmsk_AluJb_range=chr11:44430947-44431254	AluJb
hg38_rmsk_MIRb_range=chr11:44431262-44431389	MIRb
hg38_rmsk_L4_C_Mam_range=chr11:44431422-44431494	L4_C_Mam
hg38_rmsk_L1MC4_range=chr11:44431572-44432207	L1MC4
hg38_rmsk_MLT1B_range=chr11:44432498-44432873	MLT1B
hg38_rmsk_MIR1_Amn_range=chr11:44434036-44434100	MIR1_Amn
hg38_rmsk_L2c_range=chr11:44434254-44434853	L2c
hg38_rmsk_MIR_range=chr11:44435045-44435173	MIR
hg38_rmsk_AluSc_range=chr11:44435202-44435506	AluSc
hg38_rmsk_AluSz_range=chr11:44435610-44435904	AluSz
hg38_rmsk_MLT1J_range=chr11:44435979-44436382	MLT1J
hg38_rmsk_L2b_range=chr11:44436401-44436500	L2b
hg38_rmsk_MIR_range=chr11:44436602-44436777	MIR
hg38_rmsk_MIRc_range=chr11:44436971-44437137	MIRc
hg38_rmsk_AluSz6_range=chr11:44437591-44437882	AluSz6
hg38_rmsk_L1PA7_range=chr11:44437884-44443444	L1PA7
hg38_rmsk_MIRb_range=chr11:44443618-44443732	MIRb
hg38_rmsk_MER113_range=chr11:44443926-44443992	MER113
hg38_rmsk_MIRb_range=chr11:44444687-44444799	MIRb
hg38_rmsk_MIRb_range=chr11:44444976-44445191	MIRb
hg38_rmsk_AluJb_range=chr11:44445246-44445555	AluJb
hg38_rmsk_GA-rich_range=chr11:44445559-44445680	GA-rich
hg38_rmsk_MIRb_range=chr11:44445746-44445841	MIRb
hg38_rmsk_MIRb_range=chr11:44446263-44446494	MIRb
hg38_rmsk_MamTip2_range=chr11:44446678-44446743	MamTip2
hg38_rmsk_MamRTE1_range=chr11:44447654-44447735	MamRTE1
hg38_rmsk_MIRc_range=chr11:44447765-44447802	MIRc
hg38_rmsk_L1ME3_range=chr11:44447835-44448010	L1ME3
hg38_rmsk_MIRb_range=chr11:44448226-44448407	MIRb
hg38_rmsk_MIRc_range=chr11:44449221-44449354	MIRc
hg38_rmsk_AluSq2_range=chr11:44449442-44449741	AluSq2
hg38_rmsk_L2b_range=chr11:44449907-44449988	L2b
hg38_rmsk_AluY_range=chr11:44450003-44450297	AluY
hg38_rmsk_MER63B_range=chr11:44451009-44451141	MER63B
hg38_rmsk_AluSx1_range=chr11:44451169-44451395	AluSx1
hg38_rmsk_MER63B_range=chr11:44451399-44451672	MER63B
hg38_rmsk_MIRb_range=chr11:44452331-44452479	MIRb
hg38_rmsk_MIRb_range=chr11:44452761-44452948	MIRb
hg38_rmsk_MIRc_range=chr11:44453749-44453909	MIRc
hg38_rmsk_MER5A_range=chr11:44454359-44454429	MER5A
hg38_rmsk_MIR3_range=chr11:44454653-44454754	MIR3
hg38_rmsk_AluSz6_range=chr11:44455245-44455546	AluSz6
hg38_rmsk_MIR_range=chr11:44455554-44455694	MIR
hg38_rmsk_AluSp_range=chr11:44455704-44456008	AluSp
hg38_rmsk_MER113_range=chr11:44456103-44456294	MER113
hg38_rmsk_AluJo_range=chr11:44456341-44456516	AluJo
hg38_rmsk_L1MD2_range=chr11:44456540-44456668	L1MD2
hg38_rmsk_MER113_range=chr11:44456703-44456924	MER113
hg38_rmsk_MIR3_range=chr11:44457111-44457229	MIR3
hg38_rmsk_Charlie4z_range=chr11:44457280-44457341	Charlie4z
hg38_rmsk_MER81_range=chr11:44457356-44457465	MER81
hg38_rmsk_MER33_range=chr11:44457483-44457773	MER33
hg38_rmsk_L2c_range=chr11:44458855-44459136	L2c
hg38_rmsk_MIR3_range=chr11:44459146-44459320	MIR3
hg38_rmsk_L2a_range=chr11:44460096-44460319	L2a
hg38_rmsk_LTR33_range=chr11:44460571-44461014	LTR33
hg38_rmsk_MLT1G_range=chr11:44461064-44461562	MLT1G
hg38_rmsk_MIRc_range=chr11:44461656-44461756	MIRc
hg38_rmsk_MER115_range=chr11:44462304-44462675	MER115
hg38_rmsk_THE1D_range=chr11:44462940-44463152	THE1D
hg38_rmsk_MIR_range=chr11:44463480-44463588	MIR
hg38_rmsk_L2a_range=chr11:44463840-44463940	L2a
hg38_rmsk_L1MB2_range=chr11:44464469-44464934	L1MB2
hg38_rmsk_MIRb_range=chr11:44464997-44465137	MIRb
hg38_rmsk_MIRb_range=chr11:44465236-44465249	MIRb
hg38_rmsk_MIR_range=chr11:44465250-44465339	MIR
hg38_rmsk_MER117_range=chr11:44465340-44465385	MER117
hg38_rmsk_AluJb_range=chr11:44465948-44466246	AluJb
hg38_rmsk_G-rich_range=chr11:44467138-44467183	G-rich
hg38_rmsk_MIR3_range=chr11:44467316-44467471	MIR3
hg38_rmsk_MLT1K_range=chr11:44467969-44468366	MLT1K
hg38_rmsk_MLT1K_range=chr11:44468420-44468476	MLT1K
hg38_rmsk_MIRb_range=chr11:44469292-44469497	MIRb
hg38_rmsk_MIR3_range=chr11:44470515-44470639	MIR3
hg38_rmsk_MIRb_range=chr11:44470764-44470991	MIRb
hg38_rmsk_MLT1N2_range=chr11:44471618-44471789	MLT1N2
hg38_rmsk_MIR_range=chr11:44472106-44472274	MIR
hg38_rmsk_AluJr_range=chr11:44472291-44472452	AluJr
hg38_rmsk_MLT1D_range=chr11:44472456-44472912	MLT1D
hg38_rmsk_L2b_range=chr11:44472951-44473068	L2b
hg38_rmsk_AluSq2_range=chr11:44473688-44473986	AluSq2
hg38_rmsk_L1MD3_range=chr11:44474118-44474210	L1MD3
hg38_rmsk_L2c_range=chr11:44474351-44474425	L2c
hg38_rmsk_MIR_range=chr11:44474416-44474636	MIR
hg38_rmsk_MIRb_range=chr11:44474639-44474815	MIRb
hg38_rmsk_L2a_range=chr11:44476085-44476839	L2a
hg38_rmsk_L1M2_range=chr11:44476898-44476988	L1M2
hg38_rmsk_THE1A-int_range=chr11:44477006-44477807	THE1A-int
hg38_rmsk_THE1A_range=chr11:44477808-44478163	THE1A
hg38_rmsk_L1MC5a_range=chr11:44478165-44478595	L1MC5a
hg38_rmsk_MLT1A0_range=chr11:44478596-44478971	MLT1A0
hg38_rmsk_L1MC5a_range=chr11:44478976-44479200	L1MC5a
hg38_rmsk_MamTip2_range=chr11:44479336-44479413	MamTip2
hg38_rmsk_Tigger16a_range=chr11:44479969-44480058	Tigger16a
hg38_rmsk_L2b_range=chr11:44480144-44480227	L2b
hg38_rmsk_MIRb_range=chr11:44480541-44480664	MIRb
hg38_rmsk_MIRc_range=chr11:44480676-44480827	MIRc
hg38_rmsk_MER103C_range=chr11:44481282-44481558	MER103C
hg38_rmsk_L3_range=chr11:44481605-44481699	L3
hg38_rmsk_AluJr_range=chr11:44481836-44481966	AluJr
hg38_rmsk_L1ME4a_range=chr11:44481981-44482195	L1ME4a
hg38_rmsk_AluSz_range=chr11:44482200-44482505	AluSz
hg38_rmsk_L1ME4a_range=chr11:44482813-44482924	L1ME4a
hg38_rmsk_L1MA2_range=chr11:44482944-44483123	L1MA2
hg38_rmsk_AluSz_range=chr11:44483124-44483442	AluSz
hg38_rmsk_L1MA2_range=chr11:44483443-44483608	L1MA2
hg38_rmsk_MIR_range=chr11:44484622-44484803	MIR
hg38_rmsk_MamTip2_range=chr11:44484924-44485098	MamTip2
hg38_rmsk_MIRb_range=chr11:44485188-44485283	MIRb
hg38_rmsk_MER5A_range=chr11:44485294-44485462	MER5A
hg38_rmsk_MER77B_range=chr11:44486246-44486712	MER77B
hg38_rmsk_MER48_range=chr11:44486699-44487067	MER48
hg38_rmsk_MER77B_range=chr11:44487068-44487162	MER77B
hg38_rmsk_MER77B_range=chr11:44487193-44487330	MER77B
hg38_rmsk_AluJo_range=chr11:44487434-44487726	AluJo
hg38_rmsk_L2b_range=chr11:44488835-44488913	L2b
hg38_rmsk_L2a_range=chr11:44488921-44489245	L2a
hg38_rmsk_MIR_range=chr11:44489898-44490147	MIR
hg38_rmsk_Mam_R4_range=chr11:44490215-44490319	Mam_R4
hg38_rmsk_L1M5_range=chr11:44490467-44490668	L1M5
hg38_rmsk_AluJb_range=chr11:44490669-44490966	AluJb
hg38_rmsk_L1M5_range=chr11:44490967-44491523	L1M5
hg38_rmsk_L1ME3Cz_range=chr11:44491727-44491975	L1ME3Cz
hg38_rmsk_LTR16_range=chr11:44492028-44492452	LTR16
hg38_rmsk_ERV3-16A3_I-int_range=chr11:44492774-44493247	ERV3-16A3_I-int
hg38_rmsk_ERV3-16A3_I-int_range=chr11:44493267-44493536	ERV3-16A3_I-int
hg38_rmsk_ERV3-16A3_I-int_range=chr11:44493524-44494352	ERV3-16A3_I-int
hg38_rmsk_ERV3-16A3_I-int_range=chr11:44494385-44495380	ERV3-16A3_I-int
hg38_rmsk_MIRb_range=chr11:44495744-44495887	MIRb
hg38_rmsk_AluSz_range=chr11:44495890-44496199	AluSz
hg38_rmsk_MLT1D_range=chr11:44496334-44496597	MLT1D
hg38_rmsk_MIR_range=chr11:44497011-44497162	MIR
hg38_rmsk_MLT1J1_range=chr11:44497235-44497603	MLT1J1
hg38_rmsk_MIRb_range=chr11:44497814-44498034	MIRb
hg38_rmsk_MLT1H_range=chr11:44498607-44499032	MLT1H
hg38_rmsk_MIR3_range=chr11:44499231-44499351	MIR3
hg38_rmsk_AluY_range=chr11:44499410-44499718	AluY
hg38_rmsk_MIRb_range=chr11:44499847-44499980	MIRb
hg38_rmsk_L2_range=chr11:44500547-44500802	L2
hg38_rmsk_MLT1C_range=chr11:44500805-44501224	MLT1C
hg38_rmsk_AluSx1_range=chr11:44501583-44501860	AluSx1
hg38_rmsk_AluYj4_range=chr11:44501864-44501940	AluYj4
hg38_rmsk_MIR3_range=chr11:44502037-44502204	MIR3
hg38_rmsk_MIR_range=chr11:44502189-44502400	MIR
hg38_rmsk_MIRb_range=chr11:44502967-44503162	MIRb
hg38_rmsk_MLT1D_range=chr11:44504860-44504956	MLT1D
hg38_rmsk_MLT1A_range=chr11:44504957-44505322	MLT1A
hg38_rmsk_MLT1D_range=chr11:44505323-44505690	MLT1D
hg38_rmsk_MSTA_range=chr11:44505809-44506200	MSTA
hg38_rmsk_MIR3_range=chr11:44506890-44507056	MIR3
hg38_rmsk_L2a_range=chr11:44507066-44507531	L2a
hg38_rmsk_MLT1J_range=chr11:44507563-44507948	MLT1J
hg38_rmsk_L2c_range=chr11:44508011-44508523	L2c
hg38_rmsk_AluSz6_range=chr11:44508524-44508833	AluSz6
hg38_rmsk_L2c_range=chr11:44508834-44509187	L2c
hg38_rmsk_AluSz_range=chr11:44509845-44510139	AluSz
hg38_rmsk_MIR3_range=chr11:44510186-44510350	MIR3
hg38_rmsk_MLT1I_range=chr11:44510398-44510489	MLT1I
hg38_rmsk_MLT1I_range=chr11:44510504-44510671	MLT1I
hg38_rmsk_MIRb_range=chr11:44511357-44511481	MIRb
hg38_rmsk_MLT1N2_range=chr11:44511567-44511716	MLT1N2
hg38_rmsk_L2_range=chr11:44511789-44511963	L2
hg38_rmsk_L2c_range=chr11:44512182-44512236	L2c
hg38_rmsk_Charlie8_range=chr11:44512368-44512649	Charlie8
hg38_rmsk_MIR3_range=chr11:44512672-44512788	MIR3
hg38_rmsk_L2_range=chr11:44513444-44513474	L2
hg38_rmsk_AluY_range=chr11:44513475-44513789	AluY
hg38_rmsk_L2_range=chr11:44513790-44513919	L2
hg38_rmsk_L2a_range=chr11:44513939-44514004	L2a
hg38_rmsk_L2a_range=chr11:44514240-44514430	L2a
hg38_rmsk_FLAM_A_range=chr11:44514432-44514555	FLAM_A
hg38_rmsk_AluJb_range=chr11:44514563-44514864	AluJb
hg38_rmsk_L2a_range=chr11:44514865-44515197	L2a
hg38_rmsk_MLT1A_range=chr11:44515670-44516043	MLT1A
hg38_rmsk_Charlie7a_range=chr11:44516044-44516099	Charlie7a
hg38_rmsk_AluJo_range=chr11:44516100-44516392	AluJo
hg38_rmsk_Charlie7a_range=chr11:44516393-44516600	Charlie7a
hg38_rmsk_L2a_range=chr11:44516672-44516767	L2a
hg38_rmsk_L2a_range=chr11:44516867-44516947	L2a
hg38_rmsk_GA-rich_range=chr11:44517558-44517645	GA-rich
hg38_rmsk_MIR1_Amn_range=chr11:44517714-44517835	MIR1_Amn
hg38_rmsk_MIR1_Amn_range=chr11:44518436-44518548	MIR1_Amn
hg38_rmsk_MIRc_range=chr11:44518560-44518680	MIRc
hg38_rmsk_Charlie19a_range=chr11:44518711-44518839	Charlie19a
hg38_rmsk_MIRb_range=chr11:44519155-44519258	MIRb
hg38_rmsk_MLT1A_range=chr11:44519267-44519641	MLT1A
hg38_rmsk_MIR_range=chr11:44519879-44519981	MIR
hg38_rmsk_MIRb_range=chr11:44520929-44521093	MIRb
hg38_rmsk_MIRb_range=chr11:44521200-44521442	MIRb
hg38_rmsk_AluSx4_range=chr11:44521847-44522144	AluSx4
hg38_rmsk_L2b_range=chr11:44522473-44522519	L2b
hg38_rmsk_L2a_range=chr11:44522522-44522643	L2a
hg38_rmsk_L2a_range=chr11:44522678-44522971	L2a
hg38_rmsk_L2a_range=chr11:44522951-44523120	L2a
hg38_rmsk_AluSx3_range=chr11:44523121-44523430	AluSx3
hg38_rmsk_L2a_range=chr11:44523560-44523603	L2a
hg38_rmsk_MIR_range=chr11:44523751-44523928	MIR
hg38_rmsk_AluJr_range=chr11:44523929-44524237	AluJr
hg38_rmsk_MIR3_range=chr11:44524379-44524430	MIR3
hg38_rmsk_MIR3_range=chr11:44525201-44525275	MIR3
hg38_rmsk_MIRb_range=chr11:44525370-44525480	MIRb
hg38_rmsk_L2c_range=chr11:44525568-44525695	L2c
hg38_rmsk_LTR33A_range=chr11:44525700-44526195	LTR33A
hg38_rmsk_L2b_range=chr11:44527021-44527102	L2b
hg38_rmsk_MIRb_range=chr11:44527258-44527458	MIRb
hg38_rmsk_MIRb_range=chr11:44528452-44528587	MIRb
hg38_rmsk_MIRb_range=chr11:44528807-44528915	MIRb
hg38_rmsk_MamTip2_range=chr11:44528921-44528971	MamTip2
hg38_rmsk_AluSx1_range=chr11:44529581-44529871	AluSx1
hg38_rmsk_MIR1_Amn_range=chr11:44529935-44530046	MIR1_Amn
hg38_rmsk_MER41B_range=chr11:44530330-44530960	MER41B
hg38_rmsk_MIR3_range=chr11:44531095-44531207	MIR3
hg38_rmsk_GA-rich_range=chr11:44531311-44531338	GA-rich
hg38_rmsk_MIRc_range=chr11:44531762-44531916	MIRc
hg38_rmsk_MIRb_range=chr11:44531950-44532078	MIRb
hg38_rmsk_MIRb_range=chr11:44532419-44532501	MIRb
hg38_rmsk_L2a_range=chr11:44532815-44532905	L2a
hg38_rmsk_MIR3_range=chr11:44533014-44533146	MIR3
hg38_rmsk_MER113_range=chr11:44533169-44533295	MER113
hg38_rmsk_AluJb_range=chr11:44533296-44533595	AluJb
hg38_rmsk_MER113_range=chr11:44533596-44533657	MER113
hg38_rmsk_AluY_range=chr11:44533658-44533968	AluY
hg38_rmsk_MER113_range=chr11:44533969-44534075	MER113
hg38_rmsk_L2a_range=chr11:44534079-44534544	L2a
hg38_rmsk_MIRc_range=chr11:44534504-44534599	MIRc
hg38_rmsk_MER113_range=chr11:44534773-44534910	MER113
hg38_rmsk_MER91C_range=chr11:44535512-44535586	MER91C
hg38_rmsk_MIR_range=chr11:44535670-44535895	MIR
hg38_rmsk_AluSq_range=chr11:44536151-44536433	AluSq
hg38_rmsk_MIR_range=chr11:44536567-44536670	MIR
hg38_rmsk_AluSx3_range=chr11:44537400-44537688	AluSx3
hg38_rmsk_MIR1_Amn_range=chr11:44537879-44537961	MIR1_Amn
hg38_rmsk_MIRc_range=chr11:44538340-44538420	MIRc
hg38_rmsk_L2c_range=chr11:44538732-44538866	L2c
hg38_rmsk_AluJo_range=chr11:44538937-44539246	AluJo
hg38_rmsk_MIR_range=chr11:44539256-44539511	MIR
hg38_rmsk_L2a_range=chr11:44540941-44541499	L2a
hg38_rmsk_AluJr_range=chr11:44541500-44541805	AluJr
hg38_rmsk_L2a_range=chr11:44541806-44542185	L2a
hg38_rmsk_MLT1J_range=chr11:44543420-44543464	MLT1J
hg38_rmsk_MIR_range=chr11:44543782-44543977	MIR
hg38_rmsk_MER2B_range=chr11:44543985-44544092	MER2B
hg38_rmsk_MLT2A1_range=chr11:44544093-44544464	MLT2A1
hg38_rmsk_HERVL-int_range=chr11:44544590-44550255	HERVL-int
hg38_rmsk_MLT2A1_range=chr11:44550256-44550636	MLT2A1
hg38_rmsk_MLT2A1_range=chr11:44551020-44551089	MLT2A1
hg38_rmsk_MER2B_range=chr11:44551090-44551241	MER2B
hg38_rmsk_AluSz_range=chr11:44551242-44551536	AluSz
hg38_rmsk_MER2B_range=chr11:44551537-44551630	MER2B
hg38_rmsk_MLT1A_range=chr11:44552185-44552289	MLT1A
hg38_rmsk_L1PB1_range=chr11:44552396-44552500	L1PB1
hg38_rmsk_L4_C_Mam_range=chr11:44552588-44552698	L4_C_Mam
hg38_rmsk_MLT1A1_range=chr11:44552972-44553348	MLT1A1
hg38_rmsk_MLT1A_range=chr11:44553460-44553662	MLT1A
hg38_rmsk_MERX_range=chr11:44553663-44553821	MERX
hg38_rmsk_AluSx1_range=chr11:44554167-44554476	AluSx1
hg38_rmsk_MERX_range=chr11:44554503-44554655	MERX
hg38_rmsk_MLT1A0_range=chr11:44554656-44555015	MLT1A0
hg38_rmsk_MERX_range=chr11:44555016-44555059	MERX
hg38_rmsk_L2b_range=chr11:44555060-44555226	L2b
hg38_rmsk_MLT1I_range=chr11:44555445-44555779	MLT1I
hg38_rmsk_AluSx1_range=chr11:44556171-44556474	AluSx1
hg38_rmsk_AluSx_range=chr11:44556481-44556783	AluSx
hg38_rmsk_MIRc_range=chr11:44557011-44557103	MIRc
hg38_rmsk_MER102a_range=chr11:44557252-44557519	MER102a
hg38_rmsk_Tigger1_range=chr11:44557726-44557852	Tigger1
hg38_rmsk_AluSx1_range=chr11:44557868-44558160	AluSx1
hg38_rmsk_Tigger1_range=chr11:44558172-44558356	Tigger1
hg38_rmsk_AluSx_range=chr11:44558565-44558852	AluSx
hg38_rmsk_MIR_range=chr11:44559858-44559975	MIR
hg38_rmsk_AluSc8_range=chr11:44560084-44560385	AluSc8
hg38_rmsk_MLT1G1_range=chr11:44560551-44561059	MLT1G1
hg38_rmsk_MamGypLTR1a_range=chr11:44561084-44561123	MamGypLTR1a
hg38_rmsk_MamGypLTR1a_range=chr11:44561160-44561287	MamGypLTR1a
hg38_rmsk_MamGypLTR1a_range=chr11:44561403-44561544	MamGypLTR1a
hg38_rmsk_MSTC_range=chr11:44561550-44561872	MSTC
hg38_rmsk_L2c_range=chr11:44561888-44561954	L2c
hg38_rmsk_MER115_range=chr11:44561975-44562074	MER115
hg38_rmsk_AluJb_range=chr11:44562075-44562400	AluJb
hg38_rmsk_MER115_range=chr11:44562401-44562848	MER115
hg38_rmsk_LTR32_range=chr11:44563121-44563606	LTR32
hg38_rmsk_MER5A_range=chr11:44563735-44563795	MER5A
hg38_rmsk_MIRb_range=chr11:44563920-44564149	MIRb
hg38_rmsk_MER5A_range=chr11:44564177-44564344	MER5A
hg38_rmsk_MIRc_range=chr11:44564374-44564477	MIRc
hg38_rmsk_MIR_range=chr11:44564858-44565009	MIR
hg38_rmsk_MIRb_range=chr11:44565854-44565971	MIRb
hg38_rmsk_MIRb_range=chr11:44566534-44566742	MIRb
hg38_rmsk_L2b_range=chr11:44566976-44567058	L2b
hg38_rmsk_L2-3_Crp_range=chr11:44568005-44568145	L2-3_Crp
hg38_rmsk_MIR3_range=chr11:44569382-44569520	MIR3
hg38_rmsk_MIR_range=chr11:44569774-44569997	MIR
hg38_rmsk_L2c_range=chr11:44570391-44570484	L2c
hg38_rmsk_MIRc_range=chr11:44571113-44571209	MIRc
hg38_rmsk_MIR_range=chr11:44571316-44571547	MIR
hg38_rmsk_AluSz6_range=chr11:44571567-44571867	AluSz6
hg38_rmsk_MIR3_range=chr11:44571891-44572013	MIR3
hg38_rmsk_L1ME4a_range=chr11:44572301-44572389	L1ME4a
hg38_rmsk_MIRb_range=chr11:44572722-44572804	MIRb
hg38_rmsk_LTR79_range=chr11:44572839-44573200	LTR79
hg38_rmsk_MIR_range=chr11:44573206-44573268	MIR
hg38_rmsk_MIRb_range=chr11:44573871-44573949	MIRb
hg38_rmsk_L3_range=chr11:44574208-44574452	L3
hg38_rmsk_L1ME4a_range=chr11:44574725-44575018	L1ME4a
hg38_rmsk_MER5A_range=chr11:44575439-44575620	MER5A
hg38_rmsk_MIRb_range=chr11:44575805-44575964	MIRb
hg38_rmsk_MIRb_range=chr11:44576252-44576455	MIRb
hg38_rmsk_MIR3_range=chr11:44576582-44576720	MIR3
hg38_rmsk_MIRc_range=chr11:44576714-44576931	MIRc
hg38_rmsk_MIRb_range=chr11:44577577-44577772	MIRb
hg38_rmsk_MIRc_range=chr11:44577884-44578056	MIRc
hg38_rmsk_MIR1_Amn_range=chr11:44578819-44578871	MIR1_Amn
hg38_rmsk_MIRb_range=chr11:44580351-44580445	MIRb
hg38_rmsk_AluSz_range=chr11:44580446-44580741	AluSz
hg38_rmsk_MIRb_range=chr11:44580742-44580770	MIRb
hg38_rmsk_MIR_range=chr11:44581216-44581453	MIR
hg38_rmsk_L2c_range=chr11:44581533-44581669	L2c
hg38_rmsk_MER5A_range=chr11:44581917-44582000	MER5A
hg38_rmsk_MIRb_range=chr11:44582499-44582635	MIRb
hg38_rmsk_Charlie17a_range=chr11:44582824-44582943	Charlie17a
hg38_rmsk_MIR3_range=chr11:44583025-44583103	MIR3
hg38_rmsk_G-rich_range=chr11:44583500-44583556	G-rich
hg38_rmsk_MIRb_range=chr11:44583602-44583749	MIRb
hg38_rmsk_MIR_range=chr11:44584115-44584281	MIR
hg38_rmsk_AluSq_range=chr11:44584283-44584585	AluSq
hg38_rmsk_MIR_range=chr11:44585299-44585457	MIR
hg38_rmsk_MIRc_range=chr11:44585494-44585702	MIRc
hg38_rmsk_MER5B_range=chr11:44586102-44586266	MER5B
hg38_rmsk_Charlie4z_range=chr11:44586298-44586440	Charlie4z
hg38_rmsk_AluJb_range=chr11:44586441-44586666	AluJb
hg38_rmsk_L2a_range=chr11:44586831-44586967	L2a
hg38_rmsk_MER5B_range=chr11:44587007-44587141	MER5B
hg38_rmsk_L2a_range=chr11:44587142-44587317	L2a
hg38_rmsk_Charlie22a_range=chr11:44587863-44587920	Charlie22a
hg38_rmsk_AluSx4_range=chr11:44588243-44588521	AluSx4
hg38_rmsk_MIRb_range=chr11:44588522-44588661	MIRb
hg38_rmsk_L2c_range=chr11:44588784-44588848	L2c
hg38_rmsk_AluSx_range=chr11:44588977-44589246	AluSx
hg38_rmsk_AluY_range=chr11:44589839-44590131	AluY
hg38_rmsk_MER58C_range=chr11:44590186-44590326	MER58C
hg38_rmsk_AluY_range=chr11:44590327-44590637	AluY
hg38_rmsk_MER58C_range=chr11:44590638-44590714	MER58C
hg38_rmsk_MIR_range=chr11:44591235-44591320	MIR
hg38_rmsk_MIRb_range=chr11:44591601-44591747	MIRb
hg38_rmsk_AluSx1_range=chr11:44591817-44592118	AluSx1
hg38_rmsk_L3_range=chr11:44592821-44592965	L3
hg38_rmsk_L3_range=chr11:44593005-44593156	L3
hg38_rmsk_Charlie4z_range=chr11:44593731-44593821	Charlie4z
hg38_rmsk_L1ME4a_range=chr11:44593854-44594141	L1ME4a
hg38_rmsk_MIR_range=chr11:44594487-44594608	MIR
hg38_rmsk_L1ME4a_range=chr11:44595495-44595699	L1ME4a
hg38_rmsk_FLAM_C_range=chr11:44595788-44595924	FLAM_C
hg38_rmsk_L2c_range=chr11:44596912-44596990	L2c
hg38_rmsk_MER96B_range=chr11:44598289-44598400	MER96B
hg38_rmsk_AluSq_range=chr11:44598401-44598660	AluSq
hg38_rmsk_AluJb_range=chr11:44599175-44599443	AluJb
hg38_rmsk_L2b_range=chr11:44599489-44599751	L2b
hg38_rmsk_MIRc_range=chr11:44600447-44600613	MIRc
hg38_rmsk_MIR_range=chr11:44600716-44600927	MIR
hg38_rmsk_MER5B_range=chr11:44601722-44601867	MER5B
hg38_rmsk_MIR1_Amn_range=chr11:44601894-44602016	MIR1_Amn
hg38_rmsk_MIR_range=chr11:44602017-44602174	MIR
hg38_rmsk_MIR_range=chr11:44602228-44602459	MIR
hg38_rmsk_MIR3_range=chr11:44602478-44602633	MIR3
hg38_rmsk_MIRb_range=chr11:44602858-44603036	MIRb
hg38_rmsk_L2a_range=chr11:44603831-44604288	L2a
hg38_rmsk_MIRb_range=chr11:44604328-44604536	MIRb
hg38_rmsk_L2a_range=chr11:44604624-44604868	L2a
hg38_rmsk_MIR_range=chr11:44605634-44605844	MIR
hg38_rmsk_MLT1L_range=chr11:44606064-44606139	MLT1L
hg38_rmsk_AluJb_range=chr11:44606215-44606487	AluJb
hg38_rmsk_LTR67B_range=chr11:44606528-44606625	LTR67B
hg38_rmsk_MIRb_range=chr11:44606647-44606774	MIRb
hg38_rmsk_MIRb_range=chr11:44606848-44606948	MIRb
hg38_rmsk_L4_C_Mam_range=chr11:44607244-44607328	L4_C_Mam
hg38_rmsk_MIRb_range=chr11:44607672-44607822	MIRb
hg38_rmsk_MIRc_range=chr11:44608367-44608495	MIRc
hg38_rmsk_MIR_range=chr11:44608494-44608604	MIR
hg38_rmsk_MER46C_range=chr11:44608606-44608815	MER46C
hg38_rmsk_MIR3_range=chr11:44609141-44609242	MIR3
hg38_rmsk_L3_range=chr11:44610010-44610082	L3
hg38_rmsk_L3_range=chr11:44610198-44610508	L3
hg38_rmsk_MIRb_range=chr11:44610618-44610742	MIRb
hg38_rmsk_MER45A_range=chr11:44610761-44610828	MER45A
hg38_rmsk_AluSz_range=chr11:44610829-44611133	AluSz
hg38_rmsk_MER45A_range=chr11:44611134-44611211	MER45A
hg38_rmsk_MLT1K_range=chr11:44611299-44611401	MLT1K
hg38_rmsk_MLT1K_range=chr11:44611431-44611583	MLT1K
hg38_rmsk_MIRc_range=chr11:44612088-44612180	MIRc
hg38_rmsk_MIR_range=chr11:44612212-44612475	MIR
hg38_rmsk_AluSc8_range=chr11:44612624-44612936	AluSc8
hg38_rmsk_AluSz_range=chr11:44613541-44613852	AluSz
hg38_rmsk_AluSx1_range=chr11:44614001-44614170	AluSx1
hg38_rmsk_L2a_range=chr11:44614468-44615101	L2a
hg38_rmsk_L1ME3_range=chr11:44615694-44615898	L1ME3
hg38_rmsk_MIRc_range=chr11:44616604-44616700	MIRc
hg38_rmsk_AluSz_range=chr11:44617287-44617582	AluSz
hg38_rmsk_MIRb_range=chr11:44617692-44617918	MIRb
hg38_rmsk_MIRc_range=chr11:44618847-44618975	MIRc
hg38_rmsk_AluY_range=chr11:44619481-44619789	AluY
hg38_rmsk_Charlie16a_range=chr11:44620612-44620820	Charlie16a
hg38_rmsk_AluSz_range=chr11:44620821-44621093	AluSz
hg38_rmsk_GA-rich_range=chr11:44621095-44621124	GA-rich
hg38_rmsk_MER5A_range=chr11:44621416-44621501	MER5A
hg38_rmsk_MIR3_range=chr11:44621780-44621844	MIR3
hg38_rmsk_MIRb_range=chr11:44621946-44622047	MIRb
hg38_rmsk_MamRep38_range=chr11:44622623-44622750	MamRep38
hg38_rmsk_L2a_range=chr11:44623238-44623367	L2a
hg38_rmsk_MIRb_range=chr11:44623712-44623811	MIRb
hg38_rmsk_THE1B_range=chr11:44624589-44624954	THE1B
hg38_rmsk_MIR_range=chr11:44625244-44625346	MIR
hg38_rmsk_L2b_range=chr11:44625588-44625734	L2b
hg38_rmsk_MIR3_range=chr11:44626422-44626504	MIR3
hg38_rmsk_MLT1H_range=chr11:44626507-44627013	MLT1H
hg38_rmsk_MIRb_range=chr11:44627026-44627290	MIRb
hg38_rmsk_L2a_range=chr11:44627527-44627567	L2a
hg38_rmsk_MIRb_range=chr11:44627645-44627807	MIRb
hg38_rmsk_MIRc_range=chr11:44628508-44628609	MIRc
hg38_rmsk_MIRc_range=chr11:44628726-44628843	MIRc
hg38_rmsk_L2a_range=chr11:44629010-44629152	L2a
hg38_rmsk_MIR_range=chr11:44629209-44629322	MIR
hg38_rmsk_L2b_range=chr11:44629786-44629971	L2b
hg38_rmsk_MER5A_range=chr11:44630088-44630185	MER5A
hg38_rmsk_AluSp_range=chr11:44630186-44630502	AluSp
hg38_rmsk_MER5A_range=chr11:44630503-44630566	MER5A
hg38_rmsk_AluSp_range=chr11:44631303-44631609	AluSp
hg38_rmsk_L2a_range=chr11:44631723-44631870	L2a
hg38_rmsk_LTR78_range=chr11:44632337-44633072	LTR78
hg38_rmsk_Tigger4b_range=chr11:44633073-44633146	Tigger4b
hg38_rmsk_AluSq_range=chr11:44633147-44633431	AluSq
hg38_rmsk_Tigger4b_range=chr11:44633432-44633746	Tigger4b
hg38_rmsk_LTR78_range=chr11:44633747-44634072	LTR78
hg38_rmsk_L2b_range=chr11:44634167-44634283	L2b
hg38_rmsk_MIR_range=chr11:44635011-44635123	MIR
hg38_rmsk_L1MEd_range=chr11:44635907-44636005	L1MEd
hg38_rmsk_AluSq2_range=chr11:44636006-44636316	AluSq2
hg38_rmsk_L1MEd_range=chr11:44636317-44636833	L1MEd
hg38_rmsk_AluSq2_range=chr11:44636834-44637137	AluSq2
hg38_rmsk_L1MEd_range=chr11:44637138-44637552	L1MEd
hg38_rmsk_L1MA6_range=chr11:44637553-44637924	L1MA6
hg38_rmsk_L1MEd_range=chr11:44637925-44638173	L1MEd
hg38_rmsk_AluJo_range=chr11:44638174-44638442	AluJo
hg38_rmsk_L1MEd_range=chr11:44638443-44638496	L1MEd
hg38_rmsk_L1MB8_range=chr11:44638491-44639772	L1MB8
hg38_rmsk_AluSg4_range=chr11:44639773-44640074	AluSg4
hg38_rmsk_L1MB8_range=chr11:44640075-44640902	L1MB8
hg38_rmsk_L1MEd_range=chr11:44640898-44641189	L1MEd
hg38_rmsk_Tigger3a_range=chr11:44641202-44641606	Tigger3a
hg38_rmsk_L1MEd_range=chr11:44641859-44642045	L1MEd
hg38_rmsk_AluJb_range=chr11:44642086-44642221	AluJb
hg38_rmsk_L1MB8_range=chr11:44642228-44642356	L1MB8
hg38_rmsk_L1ME1_range=chr11:44642362-44645906	L1ME1
hg38_rmsk_L1ME1_range=chr11:44645951-44647098	L1ME1
hg38_rmsk_L1PA11_range=chr11:44647103-44647908	L1PA11
hg38_rmsk_L1MC_range=chr11:44647910-44647941	L1MC
hg38_rmsk_L1PA11_range=chr11:44647968-44648029	L1PA11
hg38_rmsk_L1ME1_range=chr11:44648029-44648928	L1ME1
hg38_rmsk_MER39_range=chr11:44648974-44649477	MER39
hg38_rmsk_L1ME1_range=chr11:44649480-44649557	L1ME1
hg38_rmsk_L1M5_range=chr11:44649558-44649893	L1M5
hg38_rmsk_AluJb_range=chr11:44649894-44650083	AluJb
hg38_rmsk_L1M5_range=chr11:44650084-44650522	L1M5
hg38_rmsk_AluJr4_range=chr11:44650523-44650840	AluJr4
hg38_rmsk_L1M5_range=chr11:44650841-44651169	L1M5
hg38_rmsk_MIRb_range=chr11:44651171-44651289	MIRb
hg38_rmsk_MIRb_range=chr11:44653063-44653223	MIRb
hg38_rmsk_MIRb_range=chr11:44654211-44654351	MIRb
hg38_rmsk_MIRb_range=chr11:44654599-44654781	MIRb
hg38_rmsk_AluSx_range=chr11:44655289-44655546	AluSx
hg38_rmsk_AluY_range=chr11:44655578-44655886	AluY
hg38_rmsk_L2c_range=chr11:44655980-44656347	L2c
hg38_rmsk_AluSq_range=chr11:44656470-44656767	AluSq
hg38_rmsk_FRAM_range=chr11:44657226-44657380	FRAM
hg38_rmsk_AluSx1_range=chr11:44657486-44657794	AluSx1
hg38_rmsk_AluYi6_4d_range=chr11:44657886-44657929	AluYi6_4d
hg38_rmsk_MIRb_range=chr11:44658396-44658491	MIRb
hg38_rmsk_GA-rich_range=chr11:44658926-44658974	GA-rich
hg38_rmsk_Charlie18a_range=chr11:44660257-44660410	Charlie18a
hg38_rmsk_THE1B_range=chr11:44660542-44660907	THE1B
hg38_rmsk_MIR3_range=chr11:44662375-44662502	MIR3
hg38_rmsk_SVA_D_range=chr11:44662970-44664646	SVA_D
hg38_rmsk_AluY_range=chr11:44664680-44664995	AluY
hg38_rmsk_L2a_range=chr11:44665026-44665135	L2a
hg38_rmsk_FRAM_range=chr11:44665136-44665294	FRAM
hg38_rmsk_L2a_range=chr11:44665295-44665400	L2a
hg38_rmsk_MIR1_Amn_range=chr11:44666884-44666973	MIR1_Amn
hg38_rmsk_L2b_range=chr11:44667053-44667209	L2b
hg38_rmsk_MLT1G1_range=chr11:44667685-44667743	MLT1G1
hg38_rmsk_AluJr4_range=chr11:44667744-44667905	AluJr4
hg38_rmsk_AluSq2_range=chr11:44667910-44668223	AluSq2
hg38_rmsk_MLT1G1_range=chr11:44668224-44668351	MLT1G1
hg38_rmsk_L1MC4_range=chr11:44668367-44668499	L1MC4
hg38_rmsk_L1M5_range=chr11:44668510-44668873	L1M5
hg38_rmsk_MER5A_range=chr11:44669027-44669140	MER5A
hg38_rmsk_L2_range=chr11:44669239-44669357	L2
hg38_rmsk_HAL1b_range=chr11:44669380-44669672	HAL1b
hg38_rmsk_L1MC4a_range=chr11:44669683-44670117	L1MC4a
hg38_rmsk_AluSx3_range=chr11:44670118-44670412	AluSx3
hg38_rmsk_AluSx_range=chr11:44670413-44670722	AluSx
hg38_rmsk_L1MC4a_range=chr11:44670723-44670817	L1MC4a
hg38_rmsk_MSTA_range=chr11:44670818-44671056	MSTA
hg38_rmsk_MSTA-int_range=chr11:44671057-44672349	MSTA-int
hg38_rmsk_MSTA_range=chr11:44672350-44672757	MSTA
hg38_rmsk_L1MC4a_range=chr11:44672762-44672852	L1MC4a
hg38_rmsk_L1MD3_range=chr11:44672821-44673391	L1MD3
hg38_rmsk_AluJr_range=chr11:44673392-44673672	AluJr
hg38_rmsk_L1MD3_range=chr11:44673673-44673738	L1MD3
hg38_rmsk_THE1D_range=chr11:44673739-44674115	THE1D
hg38_rmsk_L1MD3_range=chr11:44674116-44674503	L1MD3
hg38_rmsk_L1MD3_range=chr11:44674518-44675504	L1MD3
hg38_rmsk_AluJr_range=chr11:44675505-44675796	AluJr
hg38_rmsk_AluJr_range=chr11:44675800-44676062	AluJr
hg38_rmsk_HAL1b_range=chr11:44676084-44676256	HAL1b
hg38_rmsk_AluSx1_range=chr11:44676328-44676614	AluSx1
hg38_rmsk_HAL1b_range=chr11:44676615-44677423	HAL1b
hg38_rmsk_MLT1C_range=chr11:44677425-44677462	MLT1C
hg38_rmsk_AluSc_range=chr11:44677463-44677776	AluSc
hg38_rmsk_MLT1C_range=chr11:44677777-44678208	MLT1C
hg38_rmsk_L1PB2_range=chr11:44678356-44678549	L1PB2
hg38_rmsk_AluSc_range=chr11:44678550-44678820	AluSc
hg38_rmsk_L1PB2_range=chr11:44678821-44679479	L1PB2
hg38_rmsk_AluSq2_range=chr11:44679480-44679782	AluSq2
hg38_rmsk_L1PB2_range=chr11:44679783-44679879	L1PB2
hg38_rmsk_AluSq2_range=chr11:44680593-44680865	AluSq2
hg38_rmsk_MIR_range=chr11:44681057-44681132	MIR
hg38_rmsk_MIR3_range=chr11:44681518-44681699	MIR3
hg38_rmsk_MIRb_range=chr11:44682637-44682755	MIRb
hg38_rmsk_L2c_range=chr11:44682783-44682867	L2c
hg38_rmsk_L2c_range=chr11:44683018-44683292	L2c
hg38_rmsk_L1ME4a_range=chr11:44683397-44683460	L1ME4a
hg38_rmsk_MER2_range=chr11:44683461-44683781	MER2
hg38_rmsk_L1ME4a_range=chr11:44683782-44683884	L1ME4a
hg38_rmsk_MIR3_range=chr11:44683896-44684073	MIR3
hg38_rmsk_AluSz6_range=chr11:44684162-44684475	AluSz6
hg38_rmsk_MIR_range=chr11:44684545-44684623	MIR
hg38_rmsk_MIR_range=chr11:44685399-44685497	MIR
hg38_rmsk_MIRc_range=chr11:44685589-44685660	MIRc
hg38_rmsk_L2b_range=chr11:44685651-44685754	L2b
hg38_rmsk_MIRb_range=chr11:44685966-44686097	MIRb
hg38_rmsk_MIRb_range=chr11:44686204-44686437	MIRb
hg38_rmsk_MIR3_range=chr11:44687117-44687218	MIR3
hg38_rmsk_MIRb_range=chr11:44687458-44687604	MIRb
hg38_rmsk_MIRb_range=chr11:44687657-44687897	MIRb
hg38_rmsk_LTR33_range=chr11:44688457-44688600	LTR33
hg38_rmsk_LTR33_range=chr11:44688653-44688871	LTR33
hg38_rmsk_MLT1L_range=chr11:44689253-44689493	MLT1L
hg38_rmsk_MLT1J_range=chr11:44689554-44689684	MLT1J
hg38_rmsk_Tigger3a_range=chr11:44689721-44690061	Tigger3a
hg38_rmsk_MLT1J_range=chr11:44690063-44690263	MLT1J
hg38_rmsk_AluSx_range=chr11:44690264-44690556	AluSx
hg38_rmsk_MLT1J_range=chr11:44690605-44690664	MLT1J
hg38_rmsk_AmnSINE1_range=chr11:44690721-44690812	AmnSINE1
hg38_rmsk_MIR_range=chr11:44691670-44691801	MIR
hg38_rmsk_AluSx_range=chr11:44691832-44692128	AluSx
hg38_rmsk_MER91A_range=chr11:44692287-44692430	MER91A
hg38_rmsk_MER5A_range=chr11:44693047-44693112	MER5A
hg38_rmsk_AluSz_range=chr11:44693113-44693393	AluSz
hg38_rmsk_MER5A_range=chr11:44693394-44693489	MER5A
hg38_rmsk_MER5A_range=chr11:44693441-44693511	MER5A
hg38_rmsk_MIRb_range=chr11:44693567-44693721	MIRb
hg38_rmsk_MIR1_Amn_range=chr11:44694465-44694523	MIR1_Amn
hg38_rmsk_L1ME3F_range=chr11:44695127-44695254	L1ME3F
hg38_rmsk_MLT1K_range=chr11:44695263-44695435	MLT1K
hg38_rmsk_MIRb_range=chr11:44695777-44695949	MIRb
hg38_rmsk_MIRb_range=chr11:44695925-44696083	MIRb
hg38_rmsk_MIR_range=chr11:44696077-44696264	MIR
hg38_rmsk_MIR_range=chr11:44696404-44696678	MIR
hg38_rmsk_HAL1b_range=chr11:44696698-44696785	HAL1b
hg38_rmsk_AluJo_range=chr11:44696893-44697182	AluJo
hg38_rmsk_FLAM_A_range=chr11:44697235-44697359	FLAM_A
hg38_rmsk_MER20B_range=chr11:44698196-44698777	MER20B
hg38_rmsk_AluSx_range=chr11:44698778-44699052	AluSx
hg38_rmsk_MER20B_range=chr11:44699053-44699196	MER20B
hg38_rmsk_MIR_range=chr11:44699208-44699288	MIR
hg38_rmsk_L2c_range=chr11:44699541-44699676	L2c
hg38_rmsk_L2c_range=chr11:44700085-44700393	L2c
hg38_rmsk_MIRb_range=chr11:44701017-44701145	MIRb
hg38_rmsk_L2a_range=chr11:44701906-44702251	L2a
hg38_rmsk_GA-rich_range=chr11:44702699-44702819	GA-rich
hg38_rmsk_G-rich_range=chr11:44703017-44703050	G-rich
hg38_rmsk_MIRb_range=chr11:44703578-44703694	MIRb
hg38_rmsk_MLT1F2_range=chr11:44703695-44704222	MLT1F2
hg38_rmsk_MIRb_range=chr11:44704223-44704332	MIRb
hg38_rmsk_MIRc_range=chr11:44704337-44704463	MIRc
hg38_rmsk_MIR_range=chr11:44704483-44704585	MIR
hg38_rmsk_L2a_range=chr11:44704589-44704605	L2a
hg38_rmsk_AluSp_range=chr11:44704606-44704911	AluSp
hg38_rmsk_L2a_range=chr11:44704912-44705225	L2a
hg38_rmsk_AluJr_range=chr11:44705226-44705548	AluJr
hg38_rmsk_L2a_range=chr11:44705549-44705759	L2a
hg38_rmsk_AluSx_range=chr11:44706065-44706356	AluSx
hg38_rmsk_A-rich_range=chr11:44706388-44706437	A-rich
hg38_rmsk_MLT1B_range=chr11:44706465-44706848	MLT1B
hg38_rmsk_MLT1L_range=chr11:44706868-44706939	MLT1L
hg38_rmsk_AluJo_range=chr11:44706940-44707240	AluJo
hg38_rmsk_MLT1L_range=chr11:44707241-44707490	MLT1L
hg38_rmsk_MIRc_range=chr11:44707541-44707664	MIRc
hg38_rmsk_L3_range=chr11:44707744-44707878	L3
hg38_rmsk_MIR_range=chr11:44707868-44708008	MIR
hg38_rmsk_MIRb_range=chr11:44708363-44708549	MIRb
hg38_rmsk_MER103C_range=chr11:44708690-44708773	MER103C
hg38_rmsk_GA-rich_range=chr11:44709117-44709163	GA-rich
hg38_rmsk_LTR67B_range=chr11:44709189-44709305	LTR67B
hg38_rmsk_LTR67B_range=chr11:44709431-44709569	LTR67B
hg38_rmsk_THE1B_range=chr11:44709691-44709799	THE1B
hg38_rmsk_L2_range=chr11:44709802-44710360	L2
hg38_rmsk_L2a_range=chr11:44710630-44710682	L2a
hg38_rmsk_L2c_range=chr11:44710876-44710951	L2c
hg38_rmsk_G-rich_range=chr11:44711602-44711631	G-rich
hg38_rmsk_L4_C_Mam_range=chr11:44712564-44712708	L4_C_Mam
hg38_rmsk_L2c_range=chr11:44713189-44713423	L2c
hg38_rmsk_MIR_range=chr11:44713422-44713646	MIR
hg38_rmsk_L2c_range=chr11:44713682-44713751	L2c
hg38_rmsk_L2a_range=chr11:44713841-44714278	L2a
hg38_rmsk_MER94_range=chr11:44714873-44714969	MER94
hg38_rmsk_THE1C_range=chr11:44715045-44715423	THE1C
hg38_rmsk_MIR3_range=chr11:44715478-44715575	MIR3
hg38_rmsk_L2b_range=chr11:44715996-44716128	L2b
hg38_rmsk_Tigger19a_range=chr11:44716178-44716333	Tigger19a
hg38_rmsk_L2a_range=chr11:44716316-44716387	L2a
hg38_rmsk_MIRc_range=chr11:44716748-44716894	MIRc
hg38_rmsk_AluSg_range=chr11:44717274-44717578	AluSg
hg38_rmsk_MIR3_range=chr11:44717714-44717899	MIR3
hg38_rmsk_MIR_range=chr11:44717820-44718034	MIR
hg38_rmsk_MLT1C_range=chr11:44718223-44718661	MLT1C
hg38_rmsk_MIRb_range=chr11:44719080-44719208	MIRb
hg38_rmsk_MIR_range=chr11:44719206-44719375	MIR
hg38_rmsk_L2a_range=chr11:44719393-44719500	L2a
hg38_rmsk_MIRb_range=chr11:44719457-44719537	MIRb
hg38_rmsk_MIRb_range=chr11:44719627-44719788	MIRb
hg38_rmsk_AluSx1_range=chr11:44720325-44720622	AluSx1
hg38_rmsk_L2a_range=chr11:44720686-44720770	L2a
hg38_rmsk_MIRc_range=chr11:44720855-44721077	MIRc
hg38_rmsk_MIRb_range=chr11:44721113-44721267	MIRb
hg38_rmsk_MIR_range=chr11:44721265-44721396	MIR
hg38_rmsk_Penelope1_Vert_range=chr11:44721899-44721936	Penelope1_Vert
hg38_rmsk_MIR_range=chr11:44722188-44722366	MIR
hg38_rmsk_AluY_range=chr11:44722375-44722668	AluY
hg38_rmsk_L2b_range=chr11:44722674-44722757	L2b
hg38_rmsk_Charlie15a_range=chr11:44722803-44722919	Charlie15a
hg38_rmsk_MIR3_range=chr11:44723014-44723131	MIR3
hg38_rmsk_MIR3_range=chr11:44723370-44723518	MIR3
hg38_rmsk_MIR3_range=chr11:44723773-44723904	MIR3
hg38_rmsk_MADE1_range=chr11:44723976-44724037	MADE1
hg38_rmsk_AluSc5_range=chr11:44724038-44724336	AluSc5
hg38_rmsk_MADE1_range=chr11:44724337-44724356	MADE1
hg38_rmsk_MER113_range=chr11:44724482-44724801	MER113
hg38_rmsk_MamTip2_range=chr11:44725278-44725358	MamTip2
