## Supplementary material for "Transposable element expression with variation in sex chromosome number: insights into a toxic Y effect on human longevity": DataS6: hg38_rosetta_file.txt (part 161 of 258)

hg38_rmsk_L1P5_range=chr1:67108754-67109046	L1P5
hg38_rmsk_AluJb_range=chr11:44725534-44725654	AluJb
hg38_rmsk_AluJb_range=chr11:44725705-44725933	AluJb
hg38_rmsk_G-rich_range=chr11:44726869-44726961	G-rich
hg38_rmsk_G-rich_range=chr11:44727695-44727730	G-rich
hg38_rmsk_GA-rich_range=chr11:44729158-44729205	GA-rich
hg38_rmsk_MIR3_range=chr11:44729878-44730019	MIR3
hg38_rmsk_AluSx3_range=chr11:44730625-44730922	AluSx3
hg38_rmsk_MIR3_range=chr11:44731134-44731268	MIR3
hg38_rmsk_MIR_range=chr11:44731273-44731510	MIR
hg38_rmsk_MIR_range=chr11:44732327-44732473	MIR
hg38_rmsk_MIRb_range=chr11:44732719-44732802	MIRb
hg38_rmsk_MLT1J1_range=chr11:44732838-44733154	MLT1J1
hg38_rmsk_MIRb_range=chr11:44733206-44733298	MIRb
hg38_rmsk_MSTB1_range=chr11:44733887-44734291	MSTB1
hg38_rmsk_MIRb_range=chr11:44734344-44734436	MIRb
hg38_rmsk_L2a_range=chr11:44734460-44734481	L2a
hg38_rmsk_MIRc_range=chr11:44735288-44735306	MIRc
hg38_rmsk_MLT1C_range=chr11:44735307-44735621	MLT1C
hg38_rmsk_AluY_range=chr11:44735622-44735917	AluY
hg38_rmsk_MLT1C_range=chr11:44735918-44736013	MLT1C
hg38_rmsk_MIR_range=chr11:44736014-44736113	MIR
hg38_rmsk_MIRc_range=chr11:44736101-44736248	MIRc
hg38_rmsk_MIR_range=chr11:44736706-44736913	MIR
hg38_rmsk_L2a_range=chr11:44736927-44737064	L2a
hg38_rmsk_L2c_range=chr11:44737720-44738151	L2c
hg38_rmsk_MLT1C_range=chr11:44738204-44738254	MLT1C
hg38_rmsk_MIR_range=chr11:44738317-44738520	MIR
hg38_rmsk_MLT1B_range=chr11:44738527-44738818	MLT1B
hg38_rmsk_MIR_range=chr11:44738819-44739000	MIR
hg38_rmsk_AluSx1_range=chr11:44739340-44739642	AluSx1
hg38_rmsk_MIRc_range=chr11:44740696-44740758	MIRc
hg38_rmsk_AluSx3_range=chr11:44740795-44740981	AluSx3
hg38_rmsk_MIRb_range=chr11:44741689-44741811	MIRb
hg38_rmsk_MIRb_range=chr11:44741992-44742068	MIRb
hg38_rmsk_MIR1_Amn_range=chr11:44742039-44742106	MIR1_Amn
hg38_rmsk_MIRb_range=chr11:44743360-44743500	MIRb
hg38_rmsk_MIR3_range=chr11:44744462-44744588	MIR3
hg38_rmsk_MER117_range=chr11:44744838-44745004	MER117
hg38_rmsk_L1ME3A_range=chr11:44745442-44745735	L1ME3A
hg38_rmsk_AluY_range=chr11:44745746-44746045	AluY
hg38_rmsk_MER102c_range=chr11:44746068-44746204	MER102c
hg38_rmsk_MIRb_range=chr11:44746345-44746473	MIRb
hg38_rmsk_AluJr_range=chr11:44746481-44746765	AluJr
hg38_rmsk_MIRb_range=chr11:44747336-44747461	MIRb
hg38_rmsk_MIRb_range=chr11:44747960-44748089	MIRb
hg38_rmsk_AluSz6_range=chr11:44748126-44748416	AluSz6
hg38_rmsk_MIR_range=chr11:44748890-44749124	MIR
hg38_rmsk_MIRb_range=chr11:44749144-44749342	MIRb
hg38_rmsk_Charlie15a_range=chr11:44749588-44749628	Charlie15a
hg38_rmsk_AluY_range=chr11:44749629-44749934	AluY
hg38_rmsk_Charlie15a_range=chr11:44749935-44750079	Charlie15a
hg38_rmsk_MIR3_range=chr11:44750093-44750153	MIR3
hg38_rmsk_MIRc_range=chr11:44750827-44750951	MIRc
hg38_rmsk_MIR_range=chr11:44751338-44751514	MIR
hg38_rmsk_AluSx1_range=chr11:44751641-44751943	AluSx1
hg38_rmsk_LTR54_range=chr11:44752031-44752375	LTR54
hg38_rmsk_AluSz6_range=chr11:44752378-44752453	AluSz6
hg38_rmsk_LTR54_range=chr11:44752454-44752563	LTR54
hg38_rmsk_LTR37B_range=chr11:44752634-44753051	LTR37B
hg38_rmsk_AluSc5_range=chr11:44753132-44753431	AluSc5
hg38_rmsk_L1MB2_range=chr11:44756390-44756909	L1MB2
hg38_rmsk_L1M3_range=chr11:44756919-44757341	L1M3
hg38_rmsk_AluJb_range=chr11:44757402-44757687	AluJb
hg38_rmsk_L1M3_range=chr11:44757688-44758054	L1M3
hg38_rmsk_L1M3_range=chr11:44758050-44758563	L1M3
hg38_rmsk_MIR_range=chr11:44758625-44758867	MIR
hg38_rmsk_L2c_range=chr11:44759699-44759990	L2c
hg38_rmsk_L1ME3A_range=chr11:44760441-44760548	L1ME3A
hg38_rmsk_MER104_range=chr11:44760776-44760949	MER104
hg38_rmsk_MIRb_range=chr11:44760959-44761150	MIRb
hg38_rmsk_L1ME3G_range=chr11:44762176-44762508	L1ME3G
hg38_rmsk_MIR_range=chr11:44762577-44762600	MIR
hg38_rmsk_MIRc_range=chr11:44762966-44763125	MIRc
hg38_rmsk_Charlie19a_range=chr11:44763478-44763772	Charlie19a
hg38_rmsk_MSTA_range=chr11:44763849-44764276	MSTA
hg38_rmsk_MIR3_range=chr11:44765083-44765266	MIR3
hg38_rmsk_MIRb_range=chr11:44765485-44765717	MIRb
hg38_rmsk_MIRb_range=chr11:44765848-44765994	MIRb
hg38_rmsk_MIRb_range=chr11:44766759-44766946	MIRb
hg38_rmsk_MARNA_range=chr11:44766977-44767075	MARNA
hg38_rmsk_L1MB4_range=chr11:44767455-44767533	L1MB4
hg38_rmsk_L1MC_range=chr11:44767617-44768892	L1MC
hg38_rmsk_AluSg7_range=chr11:44768893-44769194	AluSg7
hg38_rmsk_L1MC_range=chr11:44769195-44769898	L1MC
hg38_rmsk_MIRc_range=chr11:44769900-44770024	MIRc
hg38_rmsk_L2a_range=chr11:44770061-44771175	L2a
hg38_rmsk_MLT2B4_range=chr11:44771525-44771619	MLT2B4
hg38_rmsk_MER2B_range=chr11:44771620-44771901	MER2B
hg38_rmsk_MLT2B4_range=chr11:44771902-44772233	MLT2B4
hg38_rmsk_MER97c_range=chr11:44772245-44772495	MER97c
hg38_rmsk_MER2_range=chr11:44772515-44772622	MER2
hg38_rmsk_AluSp_range=chr11:44772662-44772950	AluSp
hg38_rmsk_MER97c_range=chr11:44772969-44773134	MER97c
hg38_rmsk_AluSp_range=chr11:44773135-44773445	AluSp
hg38_rmsk_MER97c_range=chr11:44773446-44773653	MER97c
hg38_rmsk_MER53_range=chr11:44775118-44775319	MER53
hg38_rmsk_Tigger15a_range=chr11:44775904-44776042	Tigger15a
hg38_rmsk_MIRc_range=chr11:44776110-44776298	MIRc
hg38_rmsk_MIRb_range=chr11:44776299-44776481	MIRb
hg38_rmsk_MIR_range=chr11:44776615-44776797	MIR
hg38_rmsk_L2a_range=chr11:44777823-44777888	L2a
hg38_rmsk_MER117_range=chr11:44778355-44778474	MER117
hg38_rmsk_MIR3_range=chr11:44778560-44778643	MIR3
hg38_rmsk_L2a_range=chr11:44778695-44778785	L2a
hg38_rmsk_MIRb_range=chr11:44780643-44780782	MIRb
hg38_rmsk_L1ME2_range=chr11:44781712-44782265	L1ME2
hg38_rmsk_AluSx3_range=chr11:44782266-44782571	AluSx3
hg38_rmsk_L1ME2_range=chr11:44782572-44782834	L1ME2
hg38_rmsk_AluSz6_range=chr11:44782835-44783127	AluSz6
hg38_rmsk_L1ME2_range=chr11:44783128-44783188	L1ME2
hg38_rmsk_L1ME2_range=chr11:44783179-44783368	L1ME2
hg38_rmsk_AluSg_range=chr11:44783389-44783696	AluSg
hg38_rmsk_L2b_range=chr11:44783818-44783990	L2b
hg38_rmsk_L2b_range=chr11:44784572-44784734	L2b
hg38_rmsk_MIRc_range=chr11:44784743-44784882	MIRc
hg38_rmsk_L1ME3E_range=chr11:44785128-44785302	L1ME3E
hg38_rmsk_MIRb_range=chr11:44785879-44786061	MIRb
hg38_rmsk_MIRc_range=chr11:44786128-44786256	MIRc
hg38_rmsk_AluSx1_range=chr11:44786624-44786931	AluSx1
hg38_rmsk_Tigger19a_range=chr11:44786960-44787058	Tigger19a
hg38_rmsk_MIR_range=chr11:44787170-44787399	MIR
hg38_rmsk_MIR_range=chr11:44787564-44787707	MIR
hg38_rmsk_MIRb_range=chr11:44787997-44788041	MIRb
hg38_rmsk_MIR1_Amn_range=chr11:44788009-44788072	MIR1_Amn
hg38_rmsk_MER3_range=chr11:44788251-44788428	MER3
hg38_rmsk_AluSc5_range=chr11:44788447-44788746	AluSc5
hg38_rmsk_MIRb_range=chr11:44789402-44789531	MIRb
hg38_rmsk_MIRb_range=chr11:44790761-44790823	MIRb
hg38_rmsk_MIRc_range=chr11:44791802-44791863	MIRc
hg38_rmsk_L2b_range=chr11:44791922-44792456	L2b
hg38_rmsk_L2b_range=chr11:44792494-44792524	L2b
hg38_rmsk_L2b_range=chr11:44792688-44792939	L2b
hg38_rmsk_LTR16A2_range=chr11:44792958-44793119	LTR16A2
hg38_rmsk_AluSz6_range=chr11:44793121-44793210	AluSz6
hg38_rmsk_LTR16A2_range=chr11:44793216-44793394	LTR16A2
hg38_rmsk_MER81_range=chr11:44793426-44793507	MER81
hg38_rmsk_MIR_range=chr11:44793547-44793627	MIR
hg38_rmsk_AluSx_range=chr11:44794386-44794682	AluSx
hg38_rmsk_MIR_range=chr11:44794686-44794926	MIR
hg38_rmsk_L2_range=chr11:44795089-44795142	L2
hg38_rmsk_MIR_range=chr11:44795331-44795472	MIR
hg38_rmsk_L2_range=chr11:44795484-44795557	L2
hg38_rmsk_MER127_range=chr11:44796184-44796342	MER127
hg38_rmsk_MIR3_range=chr11:44796577-44796776	MIR3
hg38_rmsk_MamTip2_range=chr11:44796940-44797056	MamTip2
hg38_rmsk_MIRc_range=chr11:44797166-44797291	MIRc
hg38_rmsk_MER103C_range=chr11:44797824-44798086	MER103C
hg38_rmsk_MIRb_range=chr11:44798233-44798507	MIRb
hg38_rmsk_MIR_range=chr11:44799646-44799810	MIR
hg38_rmsk_AluSx_range=chr11:44799835-44800156	AluSx
hg38_rmsk_MIRb_range=chr11:44800234-44800393	MIRb
hg38_rmsk_MER2B_range=chr11:44801037-44801107	MER2B
hg38_rmsk_L1MC5a_range=chr11:44801161-44801242	L1MC5a
hg38_rmsk_L2b_range=chr11:44801259-44801504	L2b
hg38_rmsk_MIR_range=chr11:44801608-44801750	MIR
hg38_rmsk_AluJb_range=chr11:44801761-44802044	AluJb
hg38_rmsk_L2_range=chr11:44802228-44802539	L2
hg38_rmsk_L2c_range=chr11:44802998-44803447	L2c
hg38_rmsk_L2b_range=chr11:44804032-44804090	L2b
hg38_rmsk_AluSg_range=chr11:44804091-44804390	AluSg
hg38_rmsk_L2b_range=chr11:44804391-44804517	L2b
hg38_rmsk_MIRc_range=chr11:44805509-44805593	MIRc
hg38_rmsk_MLT1C_range=chr11:44805613-44806031	MLT1C
hg38_rmsk_AluSx1_range=chr11:44806034-44806334	AluSx1
hg38_rmsk_MER113B_range=chr11:44806866-44807075	MER113B
hg38_rmsk_FLAM_C_range=chr11:44807077-44807246	FLAM_C
hg38_rmsk_AluSq_range=chr11:44807247-44807566	AluSq
hg38_rmsk_MIR_range=chr11:44807678-44807798	MIR
hg38_rmsk_MIRb_range=chr11:44808104-44808306	MIRb
hg38_rmsk_MIR_range=chr11:44808977-44809204	MIR
hg38_rmsk_MIRb_range=chr11:44809744-44809874	MIRb
hg38_rmsk_MIRb_range=chr11:44809875-44810052	MIRb
hg38_rmsk_L1MB5_range=chr11:44810119-44810595	L1MB5
hg38_rmsk_AluJb_range=chr11:44810596-44810908	AluJb
hg38_rmsk_L1MB5_range=chr11:44810909-44810933	L1MB5
hg38_rmsk_AluSq2_range=chr11:44811461-44811761	AluSq2
hg38_rmsk_MIRb_range=chr11:44812162-44812320	MIRb
hg38_rmsk_MIRb_range=chr11:44813274-44813466	MIRb
hg38_rmsk_MIRc_range=chr11:44813563-44813647	MIRc
hg38_rmsk_Charlie18a_range=chr11:44814140-44814397	Charlie18a
hg38_rmsk_MIR3_range=chr11:44814445-44814529	MIR3
hg38_rmsk_L2a_range=chr11:44814699-44815064	L2a
hg38_rmsk_G-rich_range=chr11:44815503-44815558	G-rich
hg38_rmsk_L2a_range=chr11:44815559-44815929	L2a
hg38_rmsk_MIRc_range=chr11:44815993-44816120	MIRc
hg38_rmsk_MER117_range=chr11:44816123-44816317	MER117
hg38_rmsk_MIRc_range=chr11:44817182-44817272	MIRc
hg38_rmsk_MLT1H_range=chr11:44817278-44817419	MLT1H
hg38_rmsk_MLT1H_range=chr11:44817599-44817688	MLT1H
hg38_rmsk_MIR3_range=chr11:44817805-44817867	MIR3
hg38_rmsk_MIRb_range=chr11:44817873-44818026	MIRb
hg38_rmsk_MIR1_Amn_range=chr11:44818127-44818196	MIR1_Amn
hg38_rmsk_MIR3_range=chr11:44818817-44818969	MIR3
hg38_rmsk_MLT1M_range=chr11:44820311-44820426	MLT1M
hg38_rmsk_MIR_range=chr11:44820478-44820639	MIR
hg38_rmsk_MSTB_range=chr11:44820640-44821056	MSTB
hg38_rmsk_MIR3_range=chr11:44821170-44821295	MIR3
hg38_rmsk_MIRc_range=chr11:44821579-44821669	MIRc
hg38_rmsk_L2_range=chr11:44821939-44822149	L2
hg38_rmsk_MLT1J1_range=chr11:44822290-44822622	MLT1J1
hg38_rmsk_MIRc_range=chr11:44822904-44822968	MIRc
hg38_rmsk_LTR28C_range=chr11:44823105-44823744	LTR28C
hg38_rmsk_MIRb_range=chr11:44825230-44825482	MIRb
hg38_rmsk_AluSp_range=chr11:44826141-44826444	AluSp
hg38_rmsk_L2b_range=chr11:44828573-44829017	L2b
hg38_rmsk_L1MC2_range=chr11:44829018-44829894	L1MC2
hg38_rmsk_L2b_range=chr11:44829895-44830464	L2b
hg38_rmsk_MIR_range=chr11:44830503-44830658	MIR
hg38_rmsk_Charlie8_range=chr11:44830709-44830964	Charlie8
hg38_rmsk_AluSg4_range=chr11:44830967-44831142	AluSg4
hg38_rmsk_L2a_range=chr11:44831634-44832048	L2a
hg38_rmsk_L2b_range=chr11:44832906-44833140	L2b
hg38_rmsk_MIRb_range=chr11:44833164-44833343	MIRb
hg38_rmsk_L2b_range=chr11:44833439-44833474	L2b
hg38_rmsk_MIR_range=chr11:44834615-44834781	MIR
hg38_rmsk_LTR16A2_range=chr11:44834787-44835184	LTR16A2
hg38_rmsk_Tigger1_range=chr11:44835668-44838002	Tigger1
hg38_rmsk_MLT1D_range=chr11:44838045-44838123	MLT1D
hg38_rmsk_THE1B_range=chr11:44838124-44838480	THE1B
hg38_rmsk_MLT1D_range=chr11:44838481-44838886	MLT1D
hg38_rmsk_MLT2C1_range=chr11:44838899-44839177	MLT2C1
hg38_rmsk_MIRb_range=chr11:44840129-44840249	MIRb
hg38_rmsk_MIRb_range=chr11:44840379-44840581	MIRb
hg38_rmsk_MIRb_range=chr11:44840675-44840858	MIRb
hg38_rmsk_MIRb_range=chr11:44840837-44840982	MIRb
hg38_rmsk_L2a_range=chr11:44841089-44841234	L2a
hg38_rmsk_AluSq_range=chr11:44841235-44841529	AluSq
hg38_rmsk_L2a_range=chr11:44841530-44841938	L2a
hg38_rmsk_MIR3_range=chr11:44841955-44842134	MIR3
hg38_rmsk_MIR3_range=chr11:44842683-44842744	MIR3
hg38_rmsk_L1ME3_range=chr11:44842752-44843153	L1ME3
hg38_rmsk_MER11C_range=chr11:44843154-44844225	MER11C
hg38_rmsk_L1ME3_range=chr11:44844226-44844806	L1ME3
hg38_rmsk_MIRb_range=chr11:44844839-44844963	MIRb
hg38_rmsk_MIRc_range=chr11:44845002-44845114	MIRc
hg38_rmsk_MIRb_range=chr11:44845269-44845400	MIRb
hg38_rmsk_L2c_range=chr11:44845426-44845690	L2c
hg38_rmsk_MIR1_Amn_range=chr11:44845975-44846030	MIR1_Amn
hg38_rmsk_MIRb_range=chr11:44846060-44846262	MIRb
hg38_rmsk_MIRb_range=chr11:44846885-44846979	MIRb
hg38_rmsk_L2b_range=chr11:44847107-44847247	L2b
hg38_rmsk_MIR_range=chr11:44847251-44847358	MIR
hg38_rmsk_L1MB5_range=chr11:44847359-44847369	L1MB5
hg38_rmsk_L1MB5_range=chr11:44847370-44847425	L1MB5
hg38_rmsk_L1MB5_range=chr11:44847426-44847698	L1MB5
hg38_rmsk_MIR_range=chr11:44847714-44847828	MIR
hg38_rmsk_AluSx_range=chr11:44847830-44848135	AluSx
hg38_rmsk_MIRb_range=chr11:44848918-44849116	MIRb
hg38_rmsk_LTR16A1_range=chr11:44849267-44849702	LTR16A1
hg38_rmsk_MIRb_range=chr11:44849719-44849824	MIRb
hg38_rmsk_L3b_range=chr11:44849975-44850054	L3b
hg38_rmsk_L1ME3G_range=chr11:44850234-44850308	L1ME3G
hg38_rmsk_MIRb_range=chr11:44850557-44850748	MIRb
hg38_rmsk_MIR3_range=chr11:44850925-44851091	MIR3
hg38_rmsk_L2a_range=chr11:44851849-44851932	L2a
hg38_rmsk_L2a_range=chr11:44852003-44852067	L2a
hg38_rmsk_MIR_range=chr11:44852290-44852469	MIR
hg38_rmsk_L2a_range=chr11:44853113-44853461	L2a
hg38_rmsk_MIR_range=chr11:44853450-44853681	MIR
hg38_rmsk_GA-rich_range=chr11:44853906-44853938	GA-rich
hg38_rmsk_MIR3_range=chr11:44854717-44854874	MIR3
hg38_rmsk_MIRc_range=chr11:44855320-44855401	MIRc
hg38_rmsk_MIRb_range=chr11:44855461-44855644	MIRb
hg38_rmsk_AluSc8_range=chr11:44855872-44856182	AluSc8
hg38_rmsk_L2c_range=chr11:44856611-44856706	L2c
hg38_rmsk_MIR3_range=chr11:44857093-44857123	MIR3
hg38_rmsk_MIR3_range=chr11:44857315-44857424	MIR3
hg38_rmsk_MIR_range=chr11:44857967-44858143	MIR
hg38_rmsk_MIR3_range=chr11:44858389-44858570	MIR3
hg38_rmsk_MIR_range=chr11:44859335-44859570	MIR
hg38_rmsk_MIR3_range=chr11:44859734-44859893	MIR3
hg38_rmsk_MLT1K_range=chr11:44861051-44861363	MLT1K
hg38_rmsk_MLT1K_range=chr11:44861541-44861644	MLT1K
hg38_rmsk_Charlie15b_range=chr11:44862253-44862329	Charlie15b
hg38_rmsk_L2a_range=chr11:44862530-44862635	L2a
hg38_rmsk_MIR1_Amn_range=chr11:44863586-44863652	MIR1_Amn
hg38_rmsk_MIRb_range=chr11:44863718-44863902	MIRb
hg38_rmsk_AluSg_range=chr11:44864007-44864306	AluSg
hg38_rmsk_L2b_range=chr11:44864389-44864500	L2b
hg38_rmsk_MIRb_range=chr11:44865236-44865402	MIRb
hg38_rmsk_HAL1ME_range=chr11:44865516-44865645	HAL1ME
hg38_rmsk_MamGypLTR1b_range=chr11:44866257-44866954	MamGypLTR1b
hg38_rmsk_MER5A_range=chr11:44867091-44867277	MER5A
hg38_rmsk_AluSx_range=chr11:44867390-44867697	AluSx
hg38_rmsk_L2b_range=chr11:44867717-44867958	L2b
hg38_rmsk_L3_range=chr11:44869195-44869297	L3
hg38_rmsk_MIRb_range=chr11:44869314-44869454	MIRb
hg38_rmsk_L1MB8_range=chr11:44870074-44870348	L1MB8
hg38_rmsk_L3_range=chr11:44870433-44870580	L3
hg38_rmsk_MIRc_range=chr11:44870631-44870796	MIRc
hg38_rmsk_L3_range=chr11:44870843-44870926	L3
hg38_rmsk_L2c_range=chr11:44870972-44871070	L2c
hg38_rmsk_MLT1A0_range=chr11:44871163-44871484	MLT1A0
hg38_rmsk_L3_range=chr11:44871494-44871608	L3
hg38_rmsk_AluSx1_range=chr11:44871921-44872230	AluSx1
hg38_rmsk_MLT1B_range=chr11:44872234-44872401	MLT1B
hg38_rmsk_MIR_range=chr11:44872403-44872489	MIR
hg38_rmsk_MIR_range=chr11:44872604-44872787	MIR
hg38_rmsk_L2b_range=chr11:44872892-44873073	L2b
hg38_rmsk_MIR3_range=chr11:44874062-44874197	MIR3
hg38_rmsk_MIRb_range=chr11:44874416-44874577	MIRb
hg38_rmsk_MIRb_range=chr11:44875566-44875664	MIRb
hg38_rmsk_MIRb_range=chr11:44875665-44875875	MIRb
hg38_rmsk_MIR_range=chr11:44875850-44875980	MIR
hg38_rmsk_MIR3_range=chr11:44876329-44876465	MIR3
hg38_rmsk_L2c_range=chr11:44876458-44876627	L2c
hg38_rmsk_Charlie16a_range=chr11:44878538-44878812	Charlie16a
hg38_rmsk_MIRc_range=chr11:44878898-44878978	MIRc
hg38_rmsk_MER45A_range=chr11:44878979-44879148	MER45A
hg38_rmsk_MIRc_range=chr11:44879149-44879221	MIRc
hg38_rmsk_L2a_range=chr11:44879279-44879723	L2a
hg38_rmsk_MIRb_range=chr11:44880323-44880509	MIRb
hg38_rmsk_MIR3_range=chr11:44880736-44880802	MIR3
hg38_rmsk_MIR_range=chr11:44881026-44881184	MIR
hg38_rmsk_MIRc_range=chr11:44881524-44881605	MIRc
hg38_rmsk_MIRb_range=chr11:44881635-44881685	MIRb
hg38_rmsk_Tigger10_range=chr11:44881871-44881953	Tigger10
hg38_rmsk_MIRb_range=chr11:44882095-44882203	MIRb
hg38_rmsk_GA-rich_range=chr11:44882667-44882729	GA-rich
hg38_rmsk_OldhAT1_range=chr11:44882863-44882899	OldhAT1
hg38_rmsk_MIRc_range=chr11:44883468-44883598	MIRc
hg38_rmsk_MIR3_range=chr11:44883615-44883721	MIR3
hg38_rmsk_MIR_range=chr11:44883780-44884004	MIR
hg38_rmsk_MIRc_range=chr11:44884653-44884851	MIRc
hg38_rmsk_MER58A_range=chr11:44884938-44885154	MER58A
hg38_rmsk_MIRc_range=chr11:44885213-44885329	MIRc
hg38_rmsk_MIRc_range=chr11:44886412-44886597	MIRc
hg38_rmsk_L3b_range=chr11:44886620-44886810	L3b
hg38_rmsk_MIR_range=chr11:44887138-44887377	MIR
hg38_rmsk_MIRb_range=chr11:44887390-44887567	MIRb
hg38_rmsk_MIRb_range=chr11:44888200-44888396	MIRb
hg38_rmsk_MIRc_range=chr11:44888625-44888767	MIRc
hg38_rmsk_THE1D_range=chr11:44888848-44889174	THE1D
hg38_rmsk_MER5A_range=chr11:44889774-44889932	MER5A
hg38_rmsk_Charlie4a_range=chr11:44890218-44890441	Charlie4a
hg38_rmsk_AluY_range=chr11:44890442-44890763	AluY
hg38_rmsk_Charlie4a_range=chr11:44890764-44890895	Charlie4a
hg38_rmsk_AluJo_range=chr11:44890896-44891180	AluJo
hg38_rmsk_Charlie4a_range=chr11:44891181-44891277	Charlie4a
hg38_rmsk_MIRb_range=chr11:44892740-44892911	MIRb
hg38_rmsk_MIR3_range=chr11:44892947-44893128	MIR3
hg38_rmsk_MIRb_range=chr11:44893578-44893836	MIRb
hg38_rmsk_MIRb_range=chr11:44894121-44894270	MIRb
hg38_rmsk_MIR3_range=chr11:44894653-44894750	MIR3
hg38_rmsk_MIRb_range=chr11:44894888-44895132	MIRb
hg38_rmsk_MIRb_range=chr11:44895336-44895470	MIRb
hg38_rmsk_L2c_range=chr11:44896028-44896101	L2c
hg38_rmsk_MIRc_range=chr11:44896206-44896273	MIRc
hg38_rmsk_MIR_range=chr11:44896277-44896456	MIR
hg38_rmsk_L2b_range=chr11:44896849-44896903	L2b
hg38_rmsk_L2a_range=chr11:44898036-44898205	L2a
hg38_rmsk_MIR3_range=chr11:44898215-44898420	MIR3
hg38_rmsk_MSTC_range=chr11:44898484-44898896	MSTC
hg38_rmsk_MIR_range=chr11:44899621-44899836	MIR
hg38_rmsk_MIRb_range=chr11:44900387-44900625	MIRb
hg38_rmsk_MIRb_range=chr11:44900614-44900680	MIRb
hg38_rmsk_AluSq2_range=chr11:44900681-44900994	AluSq2
hg38_rmsk_MIRb_range=chr11:44900995-44901144	MIRb
hg38_rmsk_MIR3_range=chr11:44901542-44901729	MIR3
hg38_rmsk_MIRb_range=chr11:44901755-44901987	MIRb
hg38_rmsk_MIRb_range=chr11:44902236-44902355	MIRb
hg38_rmsk_MamRep1894_range=chr11:44902521-44902639	MamRep1894
hg38_rmsk_MIR_range=chr11:44902829-44902906	MIR
hg38_rmsk_L2c_range=chr11:44903203-44903337	L2c
hg38_rmsk_MIR_range=chr11:44903797-44904002	MIR
hg38_rmsk_MIR3_range=chr11:44904095-44904259	MIR3
hg38_rmsk_MIRb_range=chr11:44904870-44905020	MIRb
hg38_rmsk_L1MA7_range=chr11:44905064-44905128	L1MA7
hg38_rmsk_MIRc_range=chr11:44905383-44905559	MIRc
hg38_rmsk_L2c_range=chr11:44905601-44905700	L2c
hg38_rmsk_MIR3_range=chr11:44905975-44906006	MIR3
hg38_rmsk_MIR_range=chr11:44906049-44906280	MIR
hg38_rmsk_MIRb_range=chr11:44906914-44907096	MIRb
hg38_rmsk_MIRb_range=chr11:44907557-44907679	MIRb
hg38_rmsk_AluSx1_range=chr11:44907773-44908070	AluSx1
hg38_rmsk_AluJb_range=chr11:44908452-44908761	AluJb
hg38_rmsk_MIRb_range=chr11:44908865-44909036	MIRb
hg38_rmsk_MIR3_range=chr11:44909252-44909410	MIR3
hg38_rmsk_MIR3_range=chr11:44910020-44910163	MIR3
hg38_rmsk_MamRep564_range=chr11:44911388-44911518	MamRep564
hg38_rmsk_AluJb_range=chr11:44912029-44912309	AluJb
hg38_rmsk_MIR3_range=chr11:44912456-44912530	MIR3
hg38_rmsk_L2b_range=chr11:44914080-44914236	L2b
hg38_rmsk_MIRb_range=chr11:44914256-44914517	MIRb
hg38_rmsk_MIR_range=chr11:44914601-44914851	MIR
hg38_rmsk_X6A_LINE_range=chr11:44915487-44915523	X6A_LINE
hg38_rmsk_MIRc_range=chr11:44915764-44915835	MIRc
hg38_rmsk_MIRb_range=chr11:44916524-44916704	MIRb
hg38_rmsk_L2b_range=chr11:44917158-44917378	L2b
hg38_rmsk_Zaphod2_range=chr11:44917669-44917872	Zaphod2
hg38_rmsk_MER117_range=chr11:44919366-44919517	MER117
hg38_rmsk_MIRc_range=chr11:44919576-44919736	MIRc
hg38_rmsk_L2a_range=chr11:44920774-44921015	L2a
hg38_rmsk_MIR3_range=chr11:44921294-44921352	MIR3
hg38_rmsk_MLT1J_range=chr11:44921355-44921650	MLT1J
hg38_rmsk_L3_range=chr11:44921857-44922117	L3
hg38_rmsk_AluSz_range=chr11:44922118-44922417	AluSz
hg38_rmsk_L3_range=chr11:44922418-44922438	L3
hg38_rmsk_L2a_range=chr11:44922576-44922826	L2a
hg38_rmsk_AluSx_range=chr11:44922827-44923127	AluSx
hg38_rmsk_L2a_range=chr11:44923128-44923236	L2a
hg38_rmsk_MIRb_range=chr11:44923583-44923774	MIRb
hg38_rmsk_MIR_range=chr11:44924230-44924462	MIR
hg38_rmsk_L1PA5_range=chr11:44924752-44924902	L1PA5
hg38_rmsk_MER5A_range=chr11:44925176-44925205	MER5A
hg38_rmsk_MER5B_range=chr11:44925206-44925347	MER5B
hg38_rmsk_L2c_range=chr11:44926040-44926128	L2c
hg38_rmsk_MER102c_range=chr11:44926146-44926403	MER102c
hg38_rmsk_L2a_range=chr11:44927611-44927713	L2a
hg38_rmsk_MIRb_range=chr11:44927812-44927865	MIRb
hg38_rmsk_MIR_range=chr11:44928380-44928479	MIR
hg38_rmsk_AluSc_range=chr11:44928505-44928802	AluSc
hg38_rmsk_MIR3_range=chr11:44928836-44928949	MIR3
hg38_rmsk_MIR3_range=chr11:44929794-44929904	MIR3
hg38_rmsk_L3_range=chr11:44930169-44930568	L3
hg38_rmsk_MER117_range=chr11:44930658-44930766	MER117
hg38_rmsk_MIRc_range=chr11:44935868-44935998	MIRc
hg38_rmsk_L2b_range=chr11:44936464-44936570	L2b
hg38_rmsk_MIR_range=chr11:44937832-44938059	MIR
hg38_rmsk_L2b_range=chr11:44939104-44939219	L2b
hg38_rmsk_MIRb_range=chr11:44939259-44939358	MIRb
hg38_rmsk_L1ME1_range=chr11:44940268-44940934	L1ME1
hg38_rmsk_MIRb_range=chr11:44940990-44941133	MIRb
hg38_rmsk_L2c_range=chr11:44941151-44941238	L2c
hg38_rmsk_MIRc_range=chr11:44941241-44941392	MIRc
hg38_rmsk_MIR_range=chr11:44941420-44941670	MIR
hg38_rmsk_MIRb_range=chr11:44942999-44943222	MIRb
hg38_rmsk_MIRb_range=chr11:44943972-44944176	MIRb
hg38_rmsk_L2a_range=chr11:44944287-44944380	L2a
hg38_rmsk_MIRb_range=chr11:44944618-44944821	MIRb
hg38_rmsk_MIR_range=chr11:44945299-44945428	MIR
hg38_rmsk_MIRb_range=chr11:44945978-44946156	MIRb
hg38_rmsk_MIR3_range=chr11:44946689-44946824	MIR3
hg38_rmsk_GA-rich_range=chr11:44947452-44947498	GA-rich
hg38_rmsk_MIR_range=chr11:44947669-44947909	MIR
hg38_rmsk_MIRc_range=chr11:44948146-44948286	MIRc
hg38_rmsk_L2a_range=chr11:44948301-44948708	L2a
hg38_rmsk_MIR_range=chr11:44951319-44951444	MIR
hg38_rmsk_MIRc_range=chr11:44951966-44952091	MIRc
hg38_rmsk_MIR_range=chr11:44952096-44952194	MIR
hg38_rmsk_MIR_range=chr11:44952360-44952398	MIR
hg38_rmsk_L3_range=chr11:44952781-44953020	L3
hg38_rmsk_L2b_range=chr11:44953151-44953330	L2b
hg38_rmsk_AluY_range=chr11:44953410-44953718	AluY
hg38_rmsk_MIR_range=chr11:44953762-44953860	MIR
hg38_rmsk_MIRc_range=chr11:44954005-44954126	MIRc
hg38_rmsk_MIRb_range=chr11:44954646-44954868	MIRb
hg38_rmsk_MIRb_range=chr11:44955485-44955722	MIRb
hg38_rmsk_MIR_range=chr11:44956209-44956423	MIR
hg38_rmsk_MER5A_range=chr11:44956628-44956765	MER5A
hg38_rmsk_MIRb_range=chr11:44958214-44958376	MIRb
hg38_rmsk_MIR_range=chr11:44958322-44958590	MIR
hg38_rmsk_MER91C_range=chr11:44959233-44959276	MER91C
hg38_rmsk_L2c_range=chr11:44959436-44959476	L2c
hg38_rmsk_L2a_range=chr11:44959503-44959638	L2a
hg38_rmsk_AluSz_range=chr11:44959639-44959939	AluSz
hg38_rmsk_L2a_range=chr11:44959940-44960196	L2a
hg38_rmsk_MIRc_range=chr11:44960796-44960842	MIRc
hg38_rmsk_MIR3_range=chr11:44961088-44961278	MIR3
hg38_rmsk_AluSg_range=chr11:44961279-44961582	AluSg
hg38_rmsk_MIRc_range=chr11:44961583-44961616	MIRc
hg38_rmsk_MIRb_range=chr11:44961631-44961803	MIRb
hg38_rmsk_MamTip1_range=chr11:44962278-44962476	MamTip1
hg38_rmsk_MIRc_range=chr11:44962648-44962711	MIRc
hg38_rmsk_MER5A_range=chr11:44962800-44962921	MER5A
hg38_rmsk_MIR3_range=chr11:44963631-44963666	MIR3
hg38_rmsk_AluSx1_range=chr11:44963667-44963981	AluSx1
hg38_rmsk_MIR3_range=chr11:44963982-44964119	MIR3
hg38_rmsk_GA-rich_range=chr11:44965282-44965323	GA-rich
hg38_rmsk_L2a_range=chr11:44965403-44965779	L2a
hg38_rmsk_Charlie7_range=chr11:44965942-44966609	Charlie7
hg38_rmsk_MIR_range=chr11:44968519-44968692	MIR
hg38_rmsk_MIRb_range=chr11:44968696-44968763	MIRb
hg38_rmsk_AluJr_range=chr11:44968766-44968852	AluJr
hg38_rmsk_AluSx1_range=chr11:44968853-44968936	AluSx1
hg38_rmsk_AluSx_range=chr11:44968937-44969260	AluSx
hg38_rmsk_AluSx1_range=chr11:44969261-44969428	AluSx1
hg38_rmsk_MIRb_range=chr11:44969956-44970055	MIRb
hg38_rmsk_MIRb_range=chr11:44970092-44970265	MIRb
hg38_rmsk_MIRc_range=chr11:44970368-44970513	MIRc
hg38_rmsk_MLT1O_range=chr11:44970868-44970959	MLT1O
hg38_rmsk_MIRb_range=chr11:44971482-44971612	MIRb
hg38_rmsk_L2b_range=chr11:44971611-44971734	L2b
hg38_rmsk_LTR16E2_range=chr11:44972726-44973216	LTR16E2
hg38_rmsk_MIR_range=chr11:44973262-44973451	MIR
hg38_rmsk_MIR_range=chr11:44973436-44973499	MIR
hg38_rmsk_AluSc8_range=chr11:44974757-44974918	AluSc8
hg38_rmsk_AluSq2_range=chr11:44974919-44975225	AluSq2
hg38_rmsk_MIRb_range=chr11:44975295-44975417	MIRb
hg38_rmsk_MIRb_range=chr11:44975699-44975832	MIRb
hg38_rmsk_AluSg_range=chr11:44975833-44976147	AluSg
hg38_rmsk_MIRb_range=chr11:44976148-44976174	MIRb
hg38_rmsk_MIR_range=chr11:44976243-44976495	MIR
hg38_rmsk_MIR_range=chr11:44976525-44976697	MIR
hg38_rmsk_MIRc_range=chr11:44977050-44977095	MIRc
hg38_rmsk_LTR104_Mam_range=chr11:44977437-44977590	LTR104_Mam
hg38_rmsk_L2c_range=chr11:44978944-44979055	L2c
hg38_rmsk_MIRb_range=chr11:44980064-44980129	MIRb
hg38_rmsk_MIR_range=chr11:44980139-44980202	MIR
hg38_rmsk_MIRb_range=chr11:44980313-44980376	MIRb
hg38_rmsk_MIRb_range=chr11:44980386-44980541	MIRb
hg38_rmsk_MIRc_range=chr11:44980844-44980966	MIRc
hg38_rmsk_LTR16A2_range=chr11:44981003-44981130	LTR16A2
hg38_rmsk_LTR16A2_range=chr11:44981209-44981356	LTR16A2
hg38_rmsk_MLT1D_range=chr11:44981478-44981928	MLT1D
hg38_rmsk_LTR16A1_range=chr11:44982004-44982179	LTR16A1
hg38_rmsk_MIR1_Amn_range=chr11:44982190-44982324	MIR1_Amn
hg38_rmsk_LTR33_range=chr11:44982758-44982872	LTR33
hg38_rmsk_LTR33_range=chr11:44982897-44982975	LTR33
hg38_rmsk_MLT1D_range=chr11:44982976-44983081	MLT1D
hg38_rmsk_AluSx1_range=chr11:44983082-44983396	AluSx1
hg38_rmsk_MLT1D_range=chr11:44983397-44983738	MLT1D
hg38_rmsk_LTR33_range=chr11:44983739-44983830	LTR33
hg38_rmsk_MIR_range=chr11:44984222-44984359	MIR
hg38_rmsk_L2a_range=chr11:44984393-44984515	L2a
hg38_rmsk_AluJb_range=chr11:44984516-44984786	AluJb
hg38_rmsk_L2a_range=chr11:44984787-44984905	L2a
hg38_rmsk_L2c_range=chr11:44985088-44985190	L2c
hg38_rmsk_AluSx_range=chr11:44985255-44985459	AluSx
hg38_rmsk_MIR_range=chr11:44985489-44985526	MIR
hg38_rmsk_L1ME4b_range=chr11:44985585-44985855	L1ME4b
hg38_rmsk_L3_range=chr11:44986528-44986573	L3
hg38_rmsk_L1MA4A_range=chr11:44986746-44986967	L1MA4A
hg38_rmsk_MLT1A0_range=chr11:44987056-44987235	MLT1A0
hg38_rmsk_MLT1A0_range=chr11:44987273-44987435	MLT1A0
hg38_rmsk_MER117_range=chr11:44987553-44987643	MER117
hg38_rmsk_MIRb_range=chr11:44988114-44988312	MIRb
hg38_rmsk_L2b_range=chr11:44988362-44988644	L2b
hg38_rmsk_GA-rich_range=chr11:44988656-44988686	GA-rich
hg38_rmsk_GA-rich_range=chr11:44988731-44988747	GA-rich
hg38_rmsk_MIRb_range=chr11:44988874-44989038	MIRb
hg38_rmsk_MIRb_range=chr11:44989666-44989744	MIRb
hg38_rmsk_MIR_range=chr11:44990124-44990255	MIR
hg38_rmsk_MER5A_range=chr11:44990339-44990395	MER5A
hg38_rmsk_MER5A1_range=chr11:44990412-44990567	MER5A1
hg38_rmsk_L2a_range=chr11:44990585-44990848	L2a
hg38_rmsk_AluSx1_range=chr11:44991274-44991594	AluSx1
hg38_rmsk_MIR_range=chr11:44991599-44991828	MIR
hg38_rmsk_MIRc_range=chr11:44991834-44991933	MIRc
hg38_rmsk_MIR3_range=chr11:44992633-44992731	MIR3
hg38_rmsk_MIRc_range=chr11:44992893-44992953	MIRc
hg38_rmsk_L1M5_range=chr11:44993048-44993669	L1M5
hg38_rmsk_MIR_range=chr11:44993783-44993971	MIR
hg38_rmsk_MIRc_range=chr11:44994723-44994793	MIRc
hg38_rmsk_L2_range=chr11:44995179-44995421	L2
hg38_rmsk_L1PA17_range=chr11:44995534-44995681	L1PA17
hg38_rmsk_LTR79_range=chr11:44995719-44995785	LTR79
hg38_rmsk_MIRc_range=chr11:44995786-44995981	MIRc
hg38_rmsk_L1MD_range=chr11:44996053-44996119	L1MD
hg38_rmsk_AluSx4_range=chr11:44996243-44996547	AluSx4
hg38_rmsk_L1MC4a_range=chr11:44996642-44996827	L1MC4a
hg38_rmsk_MER117_range=chr11:44996867-44997041	MER117
hg38_rmsk_L1ME2_range=chr11:44997216-44997396	L1ME2
hg38_rmsk_MIR_range=chr11:44997562-44997782	MIR
hg38_rmsk_MLT1J1_range=chr11:44998354-44998461	MLT1J1
hg38_rmsk_MIRc_range=chr11:44998684-44998798	MIRc
hg38_rmsk_AluJr4_range=chr11:44999393-44999689	AluJr4
hg38_rmsk_Charlie15a_range=chr11:44999887-44999996	Charlie15a
hg38_rmsk_THE1C_range=chr11:45000065-45000225	THE1C
hg38_rmsk_MIR3_range=chr11:45000226-45000307	MIR3
hg38_rmsk_MIRb_range=chr11:45000641-45000752	MIRb
hg38_rmsk_L2a_range=chr11:45001116-45001198	L2a
hg38_rmsk_THE1D_range=chr11:45001199-45001587	THE1D
hg38_rmsk_L2a_range=chr11:45001588-45001812	L2a
hg38_rmsk_MIRb_range=chr11:45002055-45002195	MIRb
hg38_rmsk_MIR_range=chr11:45002285-45002416	MIR
hg38_rmsk_AluSq2_range=chr11:45002591-45002886	AluSq2
hg38_rmsk_L1ME2_range=chr11:45002946-45003432	L1ME2
hg38_rmsk_L1ME2_range=chr11:45003448-45003759	L1ME2
hg38_rmsk_AluSx_range=chr11:45003760-45004050	AluSx
hg38_rmsk_L1ME2_range=chr11:45004051-45004613	L1ME2
hg38_rmsk_AluYk12_range=chr11:45004629-45004696	AluYk12
hg38_rmsk_L1MB7_range=chr11:45004799-45005429	L1MB7
hg38_rmsk_L1ME2_range=chr11:45005439-45005617	L1ME2
hg38_rmsk_AluSz6_range=chr11:45005769-45006064	AluSz6
hg38_rmsk_L1ME2_range=chr11:45006065-45006344	L1ME2
hg38_rmsk_L1M4a1_range=chr11:45006347-45006753	L1M4a1
hg38_rmsk_L1ME2_range=chr11:45007419-45007576	L1ME2
hg38_rmsk_MIR_range=chr11:45007717-45007852	MIR
hg38_rmsk_MIRb_range=chr11:45008548-45008765	MIRb
hg38_rmsk_MER5A_range=chr11:45008849-45009001	MER5A
hg38_rmsk_L1PA4_range=chr11:45009303-45010976	L1PA4
hg38_rmsk_MER117_range=chr11:45011128-45011214	MER117
hg38_rmsk_MER20_range=chr11:45011215-45011442	MER20
hg38_rmsk_MER117_range=chr11:45011443-45011552	MER117
hg38_rmsk_MSTB_range=chr11:45011603-45011672	MSTB
hg38_rmsk_L1PA8_range=chr11:45011673-45011800	L1PA8
hg38_rmsk_L1PA6_range=chr11:45011816-45017945	L1PA6
hg38_rmsk_L1P3_range=chr11:45017957-45018040	L1P3
hg38_rmsk_L1PA8_range=chr11:45018041-45018305	L1PA8
hg38_rmsk_MSTB_range=chr11:45018306-45018593	MSTB
hg38_rmsk_MSTB_range=chr11:45018594-45018631	MSTB
hg38_rmsk_MER5A_range=chr11:45018624-45018678	MER5A
hg38_rmsk_MIRc_range=chr11:45019045-45019135	MIRc
hg38_rmsk_HAL1_range=chr11:45019401-45020733	HAL1
hg38_rmsk_HAL1_range=chr11:45020782-45021302	HAL1
hg38_rmsk_L1MC4a_range=chr11:45021295-45021488	L1MC4a
hg38_rmsk_MIRb_range=chr11:45022078-45022215	MIRb
hg38_rmsk_MIRb_range=chr11:45022251-45022346	MIRb
hg38_rmsk_L2a_range=chr11:45022431-45022560	L2a
hg38_rmsk_MIR3_range=chr11:45022959-45023068	MIR3
hg38_rmsk_L2c_range=chr11:45023132-45023231	L2c
hg38_rmsk_L2b_range=chr11:45023685-45024232	L2b
hg38_rmsk_MIR1_Amn_range=chr11:45024352-45024546	MIR1_Amn
hg38_rmsk_MLT1G1-int_range=chr11:45024705-45024798	MLT1G1-int
hg38_rmsk_MLT1G1_range=chr11:45024910-45025231	MLT1G1
hg38_rmsk_MIR_range=chr11:45025301-45025522	MIR
hg38_rmsk_L2a_range=chr11:45025535-45025984	L2a
hg38_rmsk_L2b_range=chr11:45027398-45027667	L2b
hg38_rmsk_MER5B_range=chr11:45027677-45027844	MER5B
hg38_rmsk_MIR_range=chr11:45027917-45028092	MIR
hg38_rmsk_MIRb_range=chr11:45028087-45028233	MIRb
hg38_rmsk_MER30_range=chr11:45028234-45028464	MER30
hg38_rmsk_MER30_range=chr11:45028469-45028550	MER30
hg38_rmsk_MIR_range=chr11:45028923-45029159	MIR
hg38_rmsk_MIRb_range=chr11:45029193-45029324	MIRb
hg38_rmsk_L2c_range=chr11:45030197-45030347	L2c
hg38_rmsk_MER5A_range=chr11:45030459-45030653	MER5A
hg38_rmsk_MADE1_range=chr11:45030703-45030752	MADE1
hg38_rmsk_MADE1_range=chr11:45030769-45030831	MADE1
hg38_rmsk_MIRb_range=chr11:45030870-45031060	MIRb
hg38_rmsk_HAL1_range=chr11:45031130-45031363	HAL1
hg38_rmsk_MER91B_range=chr11:45031419-45031543	MER91B
hg38_rmsk_HAL1_range=chr11:45031559-45031714	HAL1
hg38_rmsk_MLT1J_range=chr11:45031918-45032373	MLT1J
hg38_rmsk_L2c_range=chr11:45032439-45032864	L2c
hg38_rmsk_L2c_range=chr11:45032892-45033130	L2c
hg38_rmsk_LTR85a_range=chr11:45033445-45033555	LTR85a
hg38_rmsk_MLT1J_range=chr11:45033889-45033979	MLT1J
hg38_rmsk_MLT1A1_range=chr11:45033980-45034337	MLT1A1
hg38_rmsk_MLT1J_range=chr11:45034338-45034685	MLT1J
hg38_rmsk_MIR_range=chr11:45035111-45035180	MIR
hg38_rmsk_MIR_range=chr11:45035208-45035450	MIR
hg38_rmsk_MIRb_range=chr11:45036478-45036657	MIRb
hg38_rmsk_MLT1M_range=chr11:45036902-45037041	MLT1M
hg38_rmsk_MLT1H_range=chr11:45037597-45038058	MLT1H
hg38_rmsk_MLT1H-int_range=chr11:45038068-45039386	MLT1H-int
hg38_rmsk_MLT1H_range=chr11:45039432-45039720	MLT1H
hg38_rmsk_MER5A_range=chr11:45039782-45039953	MER5A
hg38_rmsk_MLT1H2_range=chr11:45040454-45040667	MLT1H2
hg38_rmsk_L2c_range=chr11:45041050-45041087	L2c
hg38_rmsk_MIRb_range=chr11:45041141-45041247	MIRb
hg38_rmsk_MIRb_range=chr11:45041307-45041532	MIRb
hg38_rmsk_MIRb_range=chr11:45041987-45042208	MIRb
hg38_rmsk_MamRep38_range=chr11:45042273-45042564	MamRep38
hg38_rmsk_MER103C_range=chr11:45042901-45043139	MER103C
hg38_rmsk_MLT1A_range=chr11:45043465-45043855	MLT1A
hg38_rmsk_MIRb_range=chr11:45043871-45044034	MIRb
hg38_rmsk_LTR16E2_range=chr11:45044158-45044203	LTR16E2
hg38_rmsk_LTR16E2_range=chr11:45044302-45044436	LTR16E2
hg38_rmsk_L2a_range=chr11:45044476-45045108	L2a
hg38_rmsk_MER3_range=chr11:45045124-45045325	MER3
hg38_rmsk_L2a_range=chr11:45045330-45045420	L2a
hg38_rmsk_AluSx1_range=chr11:45045421-45045729	AluSx1
hg38_rmsk_L2a_range=chr11:45045730-45045778	L2a
hg38_rmsk_MIR3_range=chr11:45045792-45045879	MIR3
hg38_rmsk_MIRb_range=chr11:45046487-45046642	MIRb
hg38_rmsk_L2c_range=chr11:45046675-45046819	L2c
hg38_rmsk_MER53_range=chr11:45047107-45047302	MER53
hg38_rmsk_AluSp_range=chr11:45047478-45047772	AluSp
hg38_rmsk_L2b_range=chr11:45047793-45047849	L2b
hg38_rmsk_AluY_range=chr11:45047861-45048169	AluY
hg38_rmsk_L2b_range=chr11:45048853-45048934	L2b
hg38_rmsk_MLT1K_range=chr11:45049701-45050191	MLT1K
hg38_rmsk_L2b_range=chr11:45050250-45050470	L2b
hg38_rmsk_MIRb_range=chr11:45050555-45050694	MIRb
hg38_rmsk_MIR_range=chr11:45050825-45050952	MIR
hg38_rmsk_L1MB3_range=chr11:45050953-45051330	L1MB3
hg38_rmsk_MIR3_range=chr11:45051331-45051348	MIR3
hg38_rmsk_LTR12C_range=chr11:45051712-45051748	LTR12C
hg38_rmsk_L2b_range=chr11:45053108-45053207	L2b
hg38_rmsk_MIR_range=chr11:45053494-45053633	MIR
hg38_rmsk_L2a_range=chr11:45053635-45054533	L2a
hg38_rmsk_AluSx3_range=chr11:45054534-45054814	AluSx3
hg38_rmsk_L2a_range=chr11:45054815-45055419	L2a
hg38_rmsk_MIRb_range=chr11:45055469-45055520	MIRb
hg38_rmsk_MIRc_range=chr11:45055582-45055723	MIRc
hg38_rmsk_MSTA_range=chr11:45055736-45055802	MSTA
hg38_rmsk_L1PA5_range=chr11:45055803-45055885	L1PA5
hg38_rmsk_MSTA_range=chr11:45055886-45056242	MSTA
hg38_rmsk_MIR_range=chr11:45056508-45056565	MIR
hg38_rmsk_MIRb_range=chr11:45057049-45057136	MIRb
hg38_rmsk_L2c_range=chr11:45057371-45057497	L2c
hg38_rmsk_MER20_range=chr11:45057772-45057993	MER20
hg38_rmsk_L2b_range=chr11:45059342-45059829	L2b
hg38_rmsk_Alu_range=chr11:45059855-45059903	Alu
hg38_rmsk_AluSx_range=chr11:45059912-45060191	AluSx
hg38_rmsk_Tigger17c_range=chr11:45060521-45060759	Tigger17c
hg38_rmsk_Tigger3_range=chr11:45060760-45061023	Tigger3
hg38_rmsk_AluSp_range=chr11:45061024-45061332	AluSp
hg38_rmsk_Tigger3_range=chr11:45061333-45061718	Tigger3
hg38_rmsk_AluJb_range=chr11:45061721-45061984	AluJb
hg38_rmsk_Tigger3_range=chr11:45061985-45062588	Tigger3
hg38_rmsk_AluSx1_range=chr11:45062589-45062892	AluSx1
hg38_rmsk_Tigger3_range=chr11:45062893-45063551	Tigger3
hg38_rmsk_Tigger17a_range=chr11:45063552-45063982	Tigger17a
hg38_rmsk_L2b_range=chr11:45063983-45064074	L2b
hg38_rmsk_MER115_range=chr11:45064097-45064148	MER115
hg38_rmsk_MER115_range=chr11:45064222-45064533	MER115
hg38_rmsk_MER33_range=chr11:45064534-45064832	MER33
hg38_rmsk_MLT1H_range=chr11:45065131-45065278	MLT1H
hg38_rmsk_MLT1H_range=chr11:45065344-45065797	MLT1H
hg38_rmsk_MLT1E1A_range=chr11:45066558-45067111	MLT1E1A
hg38_rmsk_MIR_range=chr11:45067431-45067487	MIR
hg38_rmsk_MER47A_range=chr11:45067598-45067894	MER47A
hg38_rmsk_AluSx4_range=chr11:45068496-45068804	AluSx4
hg38_rmsk_LTR78B_range=chr11:45068856-45069049	LTR78B
hg38_rmsk_LTR78B_range=chr11:45069327-45069447	LTR78B
hg38_rmsk_MIRb_range=chr11:45069849-45070025	MIRb
hg38_rmsk_MER91C_range=chr11:45070067-45070115	MER91C
hg38_rmsk_AluSp_range=chr11:45070287-45070571	AluSp
hg38_rmsk_MIR_range=chr11:45070666-45070727	MIR
hg38_rmsk_MIRb_range=chr11:45070732-45070878	MIRb
hg38_rmsk_L2a_range=chr11:45071053-45071680	L2a
hg38_rmsk_L2b_range=chr11:45071698-45071732	L2b
hg38_rmsk_MIR_range=chr11:45071733-45071981	MIR
hg38_rmsk_L2b_range=chr11:45071982-45072213	L2b
hg38_rmsk_AluSx_range=chr11:45072214-45072503	AluSx
hg38_rmsk_L2b_range=chr11:45072571-45072738	L2b
hg38_rmsk_L2c_range=chr11:45072989-45073114	L2c
hg38_rmsk_MIRb_range=chr11:45073156-45073212	MIRb
hg38_rmsk_L2_range=chr11:45073264-45073379	L2
hg38_rmsk_MIR_range=chr11:45073450-45073547	MIR
hg38_rmsk_MIRb_range=chr11:45074248-45074456	MIRb
hg38_rmsk_GA-rich_range=chr11:45075498-45075549	GA-rich
hg38_rmsk_LTR82B_range=chr11:45076075-45076854	LTR82B
hg38_rmsk_MamRep1151_range=chr11:45077016-45077302	MamRep1151
hg38_rmsk_L1ME3A_range=chr11:45077311-45077429	L1ME3A
hg38_rmsk_MamRep1151_range=chr11:45077462-45077856	MamRep1151
hg38_rmsk_MIRb_range=chr11:45078791-45079035	MIRb
hg38_rmsk_MIR3_range=chr11:45079777-45079908	MIR3
hg38_rmsk_L2b_range=chr11:45080121-45080173	L2b
hg38_rmsk_MER5A_range=chr11:45080782-45080891	MER5A
hg38_rmsk_THE1B_range=chr11:45081516-45081870	THE1B
hg38_rmsk_MIR_range=chr11:45082153-45082367	MIR
hg38_rmsk_L2c_range=chr11:45082655-45082865	L2c
hg38_rmsk_L2c_range=chr11:45084279-45084424	L2c
hg38_rmsk_AluSx_range=chr11:45084467-45084764	AluSx
hg38_rmsk_L2b_range=chr11:45084765-45084979	L2b
hg38_rmsk_MLT1A0_range=chr11:45084980-45085387	MLT1A0
hg38_rmsk_L2b_range=chr11:45085388-45085458	L2b
hg38_rmsk_MIRc_range=chr11:45085591-45085674	MIRc
hg38_rmsk_MIR3_range=chr11:45086235-45086302	MIR3
hg38_rmsk_L2b_range=chr11:45086746-45087183	L2b
hg38_rmsk_AluJb_range=chr11:45088811-45089113	AluJb
hg38_rmsk_L2_range=chr11:45089114-45089262	L2
hg38_rmsk_L2b_range=chr11:45089360-45089469	L2b
hg38_rmsk_L2b_range=chr11:45089515-45089739	L2b
hg38_rmsk_L2c_range=chr11:45090512-45090924	L2c
hg38_rmsk_UCON107_range=chr11:45091444-45091594	UCON107
hg38_rmsk_L2b_range=chr11:45091718-45091853	L2b
hg38_rmsk_AluJb_range=chr11:45092489-45092796	AluJb
hg38_rmsk_MIRb_range=chr11:45094023-45094200	MIRb
hg38_rmsk_GA-rich_range=chr11:45094466-45094932	GA-rich
hg38_rmsk_MLT1J_range=chr11:45095492-45095920	MLT1J
hg38_rmsk_L2a_range=chr11:45095933-45096278	L2a
hg38_rmsk_MIRb_range=chr11:45096306-45096492	MIRb
hg38_rmsk_MIRb_range=chr11:45096932-45097047	MIRb
hg38_rmsk_MIR3_range=chr11:45097221-45097336	MIR3
hg38_rmsk_MIRb_range=chr11:45097367-45097600	MIRb
hg38_rmsk_L2c_range=chr11:45098346-45098465	L2c
hg38_rmsk_MIR_range=chr11:45098490-45098632	MIR
hg38_rmsk_AluSx_range=chr11:45099171-45099475	AluSx
hg38_rmsk_L1MA2_range=chr11:45099572-45099823	L1MA2
hg38_rmsk_Tigger15a_range=chr11:45099837-45100029	Tigger15a
hg38_rmsk_MIRc_range=chr11:45100321-45100399	MIRc
hg38_rmsk_MIR_range=chr11:45100750-45100988	MIR
hg38_rmsk_AluSc_range=chr11:45101278-45101567	AluSc
hg38_rmsk_L2c_range=chr11:45102832-45102962	L2c
hg38_rmsk_MIR1_Amn_range=chr11:45103038-45103072	MIR1_Amn
hg38_rmsk_GA-rich_range=chr11:45103352-45103402	GA-rich
hg38_rmsk_MIRb_range=chr11:45103430-45103550	MIRb
hg38_rmsk_L1ME3_range=chr11:45103561-45103710	L1ME3
hg38_rmsk_MIRb_range=chr11:45103848-45103908	MIRb
hg38_rmsk_MIRc_range=chr11:45104292-45104499	MIRc
hg38_rmsk_MIRb_range=chr11:45104497-45104570	MIRb
hg38_rmsk_MLT1A0_range=chr11:45104970-45105322	MLT1A0
hg38_rmsk_MIR3_range=chr11:45105412-45105472	MIR3
hg38_rmsk_MamGypLTR1b_range=chr11:45106262-45106437	MamGypLTR1b
hg38_rmsk_MLT1G3_range=chr11:45106446-45106909	MLT1G3
hg38_rmsk_MIRc_range=chr11:45107271-45107342	MIRc
hg38_rmsk_MamRep137_range=chr11:45107350-45107433	MamRep137
hg38_rmsk_MIR_range=chr11:45107746-45107827	MIR
hg38_rmsk_AluSx3_range=chr11:45107831-45108127	AluSx3
hg38_rmsk_MamRep38_range=chr11:45108169-45108449	MamRep38
hg38_rmsk_Charlie16a_range=chr11:45108762-45109037	Charlie16a
hg38_rmsk_L3b_range=chr11:45109475-45109860	L3b
hg38_rmsk_MER91B_range=chr11:45110695-45110834	MER91B
hg38_rmsk_HAL1_range=chr11:45110985-45111292	HAL1
hg38_rmsk_ERVL-E-int_range=chr11:45111306-45111901	ERVL-E-int
hg38_rmsk_L1PB2_range=chr11:45111954-45113788	L1PB2
hg38_rmsk_L1PB2_range=chr11:45113826-45114106	L1PB2
hg38_rmsk_L1MEf_range=chr11:45114087-45115647	L1MEf
hg38_rmsk_AluSq2_range=chr11:45115648-45115958	AluSq2
hg38_rmsk_L1MEf_range=chr11:45115959-45116653	L1MEf
hg38_rmsk_MLT1B_range=chr11:45116654-45116736	MLT1B
hg38_rmsk_L1MC3_range=chr11:45116742-45116943	L1MC3
hg38_rmsk_AluSx_range=chr11:45116944-45117247	AluSx
hg38_rmsk_L1MC3_range=chr11:45117248-45117465	L1MC3
hg38_rmsk_AluJr_range=chr11:45117466-45117757	AluJr
hg38_rmsk_L1MC3_range=chr11:45117758-45118434	L1MC3
hg38_rmsk_L1MEf_range=chr11:45118440-45118909	L1MEf
hg38_rmsk_L1ME3A_range=chr11:45118938-45119125	L1ME3A
hg38_rmsk_L1ME3A_range=chr11:45119210-45119345	L1ME3A
hg38_rmsk_AluYe6_range=chr11:45119346-45119649	AluYe6
hg38_rmsk_L1ME3A_range=chr11:45119650-45119892	L1ME3A
hg38_rmsk_L1ME3A_range=chr11:45119892-45122180	L1ME3A
hg38_rmsk_L1ME3A_range=chr11:45122238-45122304	L1ME3A
hg38_rmsk_L1PA4_range=chr11:45122314-45122376	L1PA4
hg38_rmsk_L1PA4_range=chr11:45122415-45128497	L1PA4
hg38_rmsk_L1ME3A_range=chr11:45128520-45130663	L1ME3A
hg38_rmsk_L1ME4a_range=chr11:45130713-45130834	L1ME4a
hg38_rmsk_L1ME3A_range=chr11:45130883-45131397	L1ME3A
hg38_rmsk_L1ME4a_range=chr11:45131473-45131749	L1ME4a
hg38_rmsk_MLT1L_range=chr11:45131752-45132336	MLT1L
hg38_rmsk_MIR3_range=chr11:45132497-45132611	MIR3
hg38_rmsk_MIR3_range=chr11:45132708-45132795	MIR3
hg38_rmsk_L2_range=chr11:45133031-45133462	L2
hg38_rmsk_MLT1K_range=chr11:45133475-45133621	MLT1K
hg38_rmsk_HAL1ME_range=chr11:45134081-45134275	HAL1ME
hg38_rmsk_AluJb_range=chr11:45134421-45134726	AluJb
hg38_rmsk_L1M5_range=chr11:45134913-45134999	L1M5
hg38_rmsk_FLAM_A_range=chr11:45135000-45135112	FLAM_A
hg38_rmsk_L1M5_range=chr11:45135113-45135783	L1M5
hg38_rmsk_L1MC3_range=chr11:45135788-45136210	L1MC3
hg38_rmsk_HAL1_range=chr11:45136476-45136720	HAL1
hg38_rmsk_AluSx1_range=chr11:45136861-45137164	AluSx1
hg38_rmsk_AluSz_range=chr11:45137195-45137457	AluSz
hg38_rmsk_AluJr4_range=chr11:45137469-45137760	AluJr4
hg38_rmsk_HAL1_range=chr11:45138034-45138276	HAL1
hg38_rmsk_AluJb_range=chr11:45138285-45138580	AluJb
hg38_rmsk_L1M5_range=chr11:45138590-45139294	L1M5
hg38_rmsk_AluSx1_range=chr11:45139295-45139592	AluSx1
hg38_rmsk_L1M5_range=chr11:45139593-45139751	L1M5
hg38_rmsk_L2c_range=chr11:45139757-45139878	L2c
hg38_rmsk_Charlie18a_range=chr11:45139976-45140227	Charlie18a
hg38_rmsk_MIR3_range=chr11:45140275-45140429	MIR3
hg38_rmsk_CR1-L3A_Croc_range=chr11:45140526-45140587	CR1-L3A_Croc
hg38_rmsk_L3_range=chr11:45140593-45140696	L3
hg38_rmsk_MLT1F_range=chr11:45141247-45141413	MLT1F
hg38_rmsk_MLT1F_range=chr11:45141411-45141501	MLT1F
hg38_rmsk_MLT1N2_range=chr11:45141488-45142033	MLT1N2
hg38_rmsk_L2a_range=chr11:45142111-45142532	L2a
hg38_rmsk_L4_B_Mam_range=chr11:45142912-45143268	L4_B_Mam
hg38_rmsk_MIRb_range=chr11:45143601-45143819	MIRb
hg38_rmsk_MIR3_range=chr11:45144188-45144320	MIR3
hg38_rmsk_L2a_range=chr11:45144592-45144734	L2a
hg38_rmsk_MIRb_range=chr11:45145086-45145304	MIRb
hg38_rmsk_MIR1_Amn_range=chr11:45145905-45145953	MIR1_Amn
hg38_rmsk_G-rich_range=chr11:45146945-45147065	G-rich
hg38_rmsk_MIRb_range=chr11:45148231-45148410	MIRb
hg38_rmsk_X7A_LINE_range=chr11:45148617-45148746	X7A_LINE
hg38_rmsk_L2a_range=chr11:45148843-45149393	L2a
hg38_rmsk_MLT1I_range=chr11:45149491-45149883	MLT1I
hg38_rmsk_L2c_range=chr11:45150080-45150381	L2c
hg38_rmsk_L3_range=chr11:45150565-45150742	L3
hg38_rmsk_MIRb_range=chr11:45150802-45151004	MIRb
hg38_rmsk_L2b_range=chr11:45151510-45151914	L2b
hg38_rmsk_L2a_range=chr11:45151950-45152066	L2a
hg38_rmsk_AluSz_range=chr11:45152067-45152366	AluSz
hg38_rmsk_L2a_range=chr11:45152367-45152618	L2a
hg38_rmsk_MIRb_range=chr11:45152617-45152815	MIRb
hg38_rmsk_L2_range=chr11:45152904-45153053	L2
hg38_rmsk_MIRb_range=chr11:45153303-45153446	MIRb
hg38_rmsk_MIRc_range=chr11:45153678-45153742	MIRc
hg38_rmsk_MIRb_range=chr11:45153853-45153950	MIRb
hg38_rmsk_AluJr_range=chr11:45154073-45154368	AluJr
hg38_rmsk_MIRc_range=chr11:45154755-45154906	MIRc
hg38_rmsk_UCON29_range=chr11:45155062-45155192	UCON29
hg38_rmsk_MIRb_range=chr11:45155896-45156077	MIRb
hg38_rmsk_MIR1_Amn_range=chr11:45156225-45156278	MIR1_Amn
hg38_rmsk_Charlie10_range=chr11:45156470-45156588	Charlie10
hg38_rmsk_MER5C_range=chr11:45156585-45156683	MER5C
hg38_rmsk_L2c_range=chr11:45156736-45157160	L2c
hg38_rmsk_MER1B_range=chr11:45157171-45157530	MER1B
hg38_rmsk_MIRb_range=chr11:45159443-45159584	MIRb
hg38_rmsk_L3_range=chr11:45160213-45160274	L3
hg38_rmsk_L1ME3G_range=chr11:45160294-45160636	L1ME3G
hg38_rmsk_L3_range=chr11:45160791-45160935	L3
hg38_rmsk_MIR_range=chr11:45161011-45161238	MIR
hg38_rmsk_MIR3_range=chr11:45161857-45161981	MIR3
hg38_rmsk_MIRc_range=chr11:45162309-45162452	MIRc
hg38_rmsk_MIR_range=chr11:45162550-45162759	MIR
hg38_rmsk_L2b_range=chr11:45162803-45162865	L2b
hg38_rmsk_MIR1_Amn_range=chr11:45162878-45162931	MIR1_Amn
hg38_rmsk_MIR3_range=chr11:45163600-45163735	MIR3
hg38_rmsk_MIRb_range=chr11:45163979-45164160	MIRb
hg38_rmsk_MIR3_range=chr11:45164839-45164943	MIR3
hg38_rmsk_MIR_range=chr11:45165001-45165181	MIR
hg38_rmsk_L2a_range=chr11:45165312-45165377	L2a
hg38_rmsk_MER102b_range=chr11:45165502-45165748	MER102b
hg38_rmsk_MIRb_range=chr11:45165975-45166059	MIRb
hg38_rmsk_MLT1K_range=chr11:45166063-45166514	MLT1K
hg38_rmsk_L2b_range=chr11:45166578-45166660	L2b
hg38_rmsk_MIRb_range=chr11:45167032-45167175	MIRb
hg38_rmsk_LTR40c_range=chr11:45167387-45167748	LTR40c
hg38_rmsk_L3_range=chr11:45167832-45167925	L3
hg38_rmsk_MER5A1_range=chr11:45167926-45168075	MER5A1
hg38_rmsk_L3_range=chr11:45168076-45168116	L3
hg38_rmsk_MIR3_range=chr11:45168489-45168611	MIR3
hg38_rmsk_MIR_range=chr11:45168610-45168729	MIR
hg38_rmsk_L1MC5_range=chr11:45169152-45169235	L1MC5
hg38_rmsk_MIR_range=chr11:45169445-45169552	MIR
hg38_rmsk_MER85_range=chr11:45169553-45169681	MER85
hg38_rmsk_MIR_range=chr11:45169682-45169813	MIR
hg38_rmsk_L2a_range=chr11:45169871-45170060	L2a
hg38_rmsk_AluSx1_range=chr11:45170061-45170360	AluSx1
hg38_rmsk_L2a_range=chr11:45170361-45170862	L2a
hg38_rmsk_L1ME4b_range=chr11:45170884-45171073	L1ME4b
hg38_rmsk_AluSx1_range=chr11:45171111-45171399	AluSx1
hg38_rmsk_L1ME4b_range=chr11:45171400-45171494	L1ME4b
hg38_rmsk_MLT1L_range=chr11:45171693-45171831	MLT1L
hg38_rmsk_MER21C_range=chr11:45171881-45172578	MER21C
hg38_rmsk_MER2B_range=chr11:45172579-45172632	MER2B
hg38_rmsk_MER2_range=chr11:45172632-45172860	MER2
hg38_rmsk_MLT1L_range=chr11:45173102-45173202	MLT1L
hg38_rmsk_AluSq_range=chr11:45173340-45173642	AluSq
hg38_rmsk_L1ME3A_range=chr11:45173880-45174248	L1ME3A
hg38_rmsk_Charlie19a_range=chr11:45174267-45174377	Charlie19a
hg38_rmsk_L2a_range=chr11:45174551-45174594	L2a
hg38_rmsk_L1MC1_range=chr11:45174982-45175995	L1MC1
hg38_rmsk_AluSx1_range=chr11:45176100-45176388	AluSx1
hg38_rmsk_MIR_range=chr11:45176450-45176595	MIR
hg38_rmsk_Charlie23a_range=chr11:45176597-45176819	Charlie23a
hg38_rmsk_MIR3_range=chr11:45176865-45176978	MIR3
hg38_rmsk_MamRTE1_range=chr11:45177027-45177091	MamRTE1
hg38_rmsk_L4_C_Mam_range=chr11:45177729-45177829	L4_C_Mam
hg38_rmsk_MIRc_range=chr11:45178244-45178445	MIRc
hg38_rmsk_MER96_range=chr11:45178693-45178828	MER96
hg38_rmsk_L2a_range=chr11:45178829-45179162	L2a
hg38_rmsk_MIR_range=chr11:45179378-45179449	MIR
hg38_rmsk_MLT1A_range=chr11:45179450-45179763	MLT1A
hg38_rmsk_MIR_range=chr11:45179783-45179861	MIR
hg38_rmsk_MIR3_range=chr11:45180140-45180187	MIR3
hg38_rmsk_G-rich_range=chr11:45180659-45180748	G-rich
hg38_rmsk_MIRb_range=chr11:45182506-45182565	MIRb
hg38_rmsk_L2b_range=chr11:45183510-45183796	L2b
hg38_rmsk_L2b_range=chr11:45183812-45185165	L2b
hg38_rmsk_MER20_range=chr11:45185174-45185364	MER20
hg38_rmsk_MLT1D_range=chr11:45185731-45186212	MLT1D
hg38_rmsk_GA-rich_range=chr11:45186537-45186586	GA-rich
hg38_rmsk_L2b_range=chr11:45186591-45186715	L2b
hg38_rmsk_MIRb_range=chr11:45186719-45186832	MIRb
hg38_rmsk_MIRb_range=chr11:45188190-45188442	MIRb
hg38_rmsk_AluSp_range=chr11:45188889-45189200	AluSp
hg38_rmsk_L4_A_Mam_range=chr11:45189225-45189578	L4_A_Mam
hg38_rmsk_L1MC4_range=chr11:45189981-45190114	L1MC4
hg38_rmsk_AluSx_range=chr11:45190149-45190447	AluSx
hg38_rmsk_L1MC4_range=chr11:45190462-45190565	L1MC4
hg38_rmsk_MER58B_range=chr11:45190566-45190913	MER58B
hg38_rmsk_L1MC4_range=chr11:45190914-45191796	L1MC4
hg38_rmsk_L1PA8_range=chr11:45191847-45192064	L1PA8
hg38_rmsk_Charlie29a_range=chr11:45192722-45193083	Charlie29a
hg38_rmsk_AluJr4_range=chr11:45193084-45193237	AluJr4
hg38_rmsk_Charlie29a_range=chr11:45193238-45193362	Charlie29a
hg38_rmsk_MLT1G1_range=chr11:45193371-45193420	MLT1G1
hg38_rmsk_MER58B_range=chr11:45193421-45193731	MER58B
hg38_rmsk_MLT1G1_range=chr11:45193732-45194058	MLT1G1
hg38_rmsk_Charlie29a_range=chr11:45194229-45194326	Charlie29a
hg38_rmsk_MIRb_range=chr11:45194513-45194587	MIRb
hg38_rmsk_AluYa5_range=chr11:45194588-45194897	AluYa5
hg38_rmsk_MIRb_range=chr11:45194898-45195006	MIRb
hg38_rmsk_L1MB8_range=chr11:45195195-45195561	L1MB8
hg38_rmsk_AluSz6_range=chr11:45195562-45195875	AluSz6
hg38_rmsk_L1MB8_range=chr11:45195876-45196261	L1MB8
hg38_rmsk_MER91B_range=chr11:45196298-45196362	MER91B
hg38_rmsk_MIRb_range=chr11:45196825-45197022	MIRb
hg38_rmsk_L1MA10_range=chr11:45197170-45197677	L1MA10
hg38_rmsk_L1PA5_range=chr11:45197693-45198033	L1PA5
hg38_rmsk_MIRb_range=chr11:45198838-45199046	MIRb
hg38_rmsk_L3_range=chr11:45199191-45199500	L3
hg38_rmsk_L2c_range=chr11:45199824-45200132	L2c
hg38_rmsk_MIR_range=chr11:45200429-45200584	MIR
hg38_rmsk_MER63B_range=chr11:45200960-45200986	MER63B
hg38_rmsk_MER63B_range=chr11:45201014-45201385	MER63B
hg38_rmsk_AluJo_range=chr11:45201483-45201685	AluJo
hg38_rmsk_AluY_range=chr11:45201686-45201983	AluY
hg38_rmsk_AluJo_range=chr11:45201984-45202094	AluJo
hg38_rmsk_L2b_range=chr11:45202159-45202427	L2b
hg38_rmsk_L1ME3Cz_range=chr11:45202511-45202864	L1ME3Cz
hg38_rmsk_L2b_range=chr11:45202928-45203104	L2b
hg38_rmsk_L1ME1_range=chr11:45203239-45203303	L1ME1
hg38_rmsk_L1MEi_range=chr11:45203309-45203622	L1MEi
hg38_rmsk_AluYh3_range=chr11:45203624-45203793	AluYh3
hg38_rmsk_L1MEi_range=chr11:45203798-45204194	L1MEi
hg38_rmsk_L2b_range=chr11:45204212-45204257	L2b
hg38_rmsk_MER5B_range=chr11:45206674-45206772	MER5B
hg38_rmsk_MIRc_range=chr11:45206783-45206915	MIRc
hg38_rmsk_MamSINE1_range=chr11:45207096-45207137	MamSINE1
hg38_rmsk_MER20_range=chr11:45207397-45207588	MER20
hg38_rmsk_MIRc_range=chr11:45207590-45207709	MIRc
hg38_rmsk_MIRc_range=chr11:45208488-45208690	MIRc
hg38_rmsk_L2a_range=chr11:45209465-45209616	L2a
hg38_rmsk_MER45C_range=chr11:45209665-45209712	MER45C
hg38_rmsk_MER45A_range=chr11:45209699-45209812	MER45A
hg38_rmsk_L2a_range=chr11:45209856-45210086	L2a
hg38_rmsk_MIR3_range=chr11:45210684-45210846	MIR3
hg38_rmsk_L1PB1_range=chr11:45211696-45211777	L1PB1
hg38_rmsk_L1PB1_range=chr11:45211782-45211896	L1PB1
hg38_rmsk_MIRc_range=chr11:45212020-45212165	MIRc
hg38_rmsk_MIRc_range=chr11:45213637-45213824	MIRc
hg38_rmsk_L1ME4a_range=chr11:45217858-45218200	L1ME4a
hg38_rmsk_L1ME4a_range=chr11:45218244-45218469	L1ME4a
hg38_rmsk_MIR_range=chr11:45218874-45218963	MIR
hg38_rmsk_Charlie19a_range=chr11:45219112-45219201	Charlie19a
hg38_rmsk_MIRc_range=chr11:45219234-45219373	MIRc
hg38_rmsk_MIRb_range=chr11:45220450-45220628	MIRb
hg38_rmsk_L2a_range=chr11:45221340-45221392	L2a
hg38_rmsk_AluJb_range=chr11:45223035-45223324	AluJb
hg38_rmsk_Tigger19a_range=chr11:45225602-45225772	Tigger19a
hg38_rmsk_UCON73_range=chr11:45229539-45229641	UCON73
hg38_rmsk_L2c_range=chr11:45236245-45236595	L2c
hg38_rmsk_MIRb_range=chr11:45237214-45237321	MIRb
hg38_rmsk_AluJb_range=chr11:45238492-45238791	AluJb
hg38_rmsk_MIR3_range=chr11:45238809-45238844	MIR3
hg38_rmsk_Plat_L3_range=chr11:45238866-45238919	Plat_L3
hg38_rmsk_L1ME3C_range=chr11:45239754-45240153	L1ME3C
hg38_rmsk_L2a_range=chr11:45241264-45241358	L2a
hg38_rmsk_L3_range=chr11:45241793-45241974	L3
hg38_rmsk_AluSq_range=chr11:45242287-45242587	AluSq
hg38_rmsk_A-rich_range=chr11:45243269-45243305	A-rich
hg38_rmsk_MER5A_range=chr11:45243463-45243579	MER5A
hg38_rmsk_GA-rich_range=chr11:45244369-45244406	GA-rich
hg38_rmsk_L2a_range=chr11:45244686-45244806	L2a
hg38_rmsk_Charlie15a_range=chr11:45246763-45246918	Charlie15a
hg38_rmsk_L2c_range=chr11:45247716-45247893	L2c
hg38_rmsk_MIR_range=chr11:45247993-45248122	MIR
hg38_rmsk_L2c_range=chr11:45248219-45248357	L2c
hg38_rmsk_MIRb_range=chr11:45248370-45248535	MIRb
hg38_rmsk_MIR3_range=chr11:45248585-45248687	MIR3
hg38_rmsk_L1PA6_range=chr11:45248993-45249905	L1PA6
hg38_rmsk_L2a_range=chr11:45250292-45250414	L2a
hg38_rmsk_MIRb_range=chr11:45250885-45251102	MIRb
hg38_rmsk_AluSc5_range=chr11:45251108-45251410	AluSc5
hg38_rmsk_MIRc_range=chr11:45253295-45253434	MIRc
hg38_rmsk_MLT1J2_range=chr11:45253749-45254095	MLT1J2
hg38_rmsk_AluJb_range=chr11:45254836-45255123	AluJb
hg38_rmsk_MIRb_range=chr11:45255157-45255391	MIRb
hg38_rmsk_L2c_range=chr11:45256261-45256712	L2c
hg38_rmsk_L2c_range=chr11:45256936-45256996	L2c
hg38_rmsk_MER91A_range=chr11:45257001-45257149	MER91A
hg38_rmsk_MIRb_range=chr11:45257886-45257963	MIRb
hg38_rmsk_MIRb_range=chr11:45258088-45258176	MIRb
hg38_rmsk_MIR3_range=chr11:45258347-45258432	MIR3
hg38_rmsk_MIRb_range=chr11:45258916-45259066	MIRb
hg38_rmsk_MLT1L_range=chr11:45259858-45260045	MLT1L
hg38_rmsk_LTR16E2_range=chr11:45260754-45261015	LTR16E2
hg38_rmsk_L1MB3_range=chr11:45261016-45261329	L1MB3
hg38_rmsk_AluY_range=chr11:45261330-45261626	AluY
hg38_rmsk_AluSz6_range=chr11:45261635-45261938	AluSz6
hg38_rmsk_L1MB3_range=chr11:45261939-45262443	L1MB3
hg38_rmsk_AluJb_range=chr11:45262444-45262721	AluJb
hg38_rmsk_L1MB3_range=chr11:45262770-45262842	L1MB3
hg38_rmsk_L2b_range=chr11:45263173-45263283	L2b
hg38_rmsk_MIR_range=chr11:45263735-45263986	MIR
hg38_rmsk_MLT1F2_range=chr11:45264221-45264748	MLT1F2
hg38_rmsk_L1ME2z_range=chr11:45264768-45265265	L1ME2z
hg38_rmsk_MER20_range=chr11:45265274-45265437	MER20
hg38_rmsk_MLT1A0_range=chr11:45265452-45265783	MLT1A0
hg38_rmsk_MER20_range=chr11:45265798-45265857	MER20
hg38_rmsk_L1ME2z_range=chr11:45265858-45266061	L1ME2z
hg38_rmsk_MLT1J2_range=chr11:45266910-45266956	MLT1J2
hg38_rmsk_MIR_range=chr11:45267019-45267242	MIR
hg38_rmsk_MER5A_range=chr11:45267408-45267511	MER5A
hg38_rmsk_L2b_range=chr11:45268245-45268477	L2b
hg38_rmsk_MIR_range=chr11:45268473-45268726	MIR
hg38_rmsk_MIR_range=chr11:45269622-45269763	MIR
hg38_rmsk_Chap1_Mam_range=chr11:45270521-45270676	Chap1_Mam
hg38_rmsk_MER117_range=chr11:45271064-45271248	MER117
hg38_rmsk_L2c_range=chr11:45271357-45271670	L2c
hg38_rmsk_L1PA7_range=chr11:45271879-45272356	L1PA7
hg38_rmsk_LTR33_range=chr11:45273039-45273455	LTR33
hg38_rmsk_L2b_range=chr11:45273585-45273740	L2b
hg38_rmsk_MIRb_range=chr11:45273940-45274127	MIRb
hg38_rmsk_MERX_range=chr11:45275416-45275665	MERX
hg38_rmsk_MERX_range=chr11:45275822-45276060	MERX
hg38_rmsk_L1PA7_range=chr11:45276080-45276581	L1PA7
hg38_rmsk_L1MB5_range=chr11:45276667-45277396	L1MB5
hg38_rmsk_L2b_range=chr11:45277508-45278019	L2b
hg38_rmsk_MIR_range=chr11:45279124-45279299	MIR
hg38_rmsk_AluJr_range=chr11:45279300-45279592	AluJr
hg38_rmsk_MIR_range=chr11:45279593-45279663	MIR
hg38_rmsk_L1ME3A_range=chr11:45280499-45280769	L1ME3A
hg38_rmsk_AluSx1_range=chr11:45280925-45281218	AluSx1
hg38_rmsk_AluSz6_range=chr11:45281384-45281684	AluSz6
hg38_rmsk_Charlie4a_range=chr11:45282499-45282824	Charlie4a
hg38_rmsk_AluJb_range=chr11:45282866-45283161	AluJb
hg38_rmsk_L2a_range=chr11:45283814-45283880	L2a
hg38_rmsk_MIR_range=chr11:45284236-45284450	MIR
hg38_rmsk_L2a_range=chr11:45284486-45284551	L2a
hg38_rmsk_L3_range=chr11:45284587-45284623	L3
hg38_rmsk_G-rich_range=chr11:45286750-45286786	G-rich
hg38_rmsk_L2c_range=chr11:45287268-45287363	L2c
hg38_rmsk_MLT1H2_range=chr11:45287402-45287797	MLT1H2
hg38_rmsk_L2c_range=chr11:45287956-45288095	L2c
hg38_rmsk_L2a_range=chr11:45288216-45288256	L2a
hg38_rmsk_MIR1_Amn_range=chr11:45288683-45288748	MIR1_Amn
hg38_rmsk_MIR3_range=chr11:45289288-45289418	MIR3
hg38_rmsk_MLT1J1_range=chr11:45289422-45289763	MLT1J1
hg38_rmsk_L2b_range=chr11:45289844-45290192	L2b
hg38_rmsk_MER63B_range=chr11:45290227-45290322	MER63B
hg38_rmsk_MER63B_range=chr11:45290323-45290385	MER63B
hg38_rmsk_L2b_range=chr11:45290450-45290519	L2b
hg38_rmsk_FLAM_C_range=chr11:45290520-45290652	FLAM_C
hg38_rmsk_L2b_range=chr11:45290653-45290752	L2b
hg38_rmsk_MIR3_range=chr11:45290832-45290876	MIR3
hg38_rmsk_MIRc_range=chr11:45291710-45291884	MIRc
hg38_rmsk_MIRb_range=chr11:45291988-45292123	MIRb
hg38_rmsk_MLT1H_range=chr11:45292129-45292592	MLT1H
hg38_rmsk_MIR_range=chr11:45292608-45292724	MIR
hg38_rmsk_Tigger13a_range=chr11:45292846-45293330	Tigger13a
hg38_rmsk_L1ME3A_range=chr11:45293519-45293652	L1ME3A
hg38_rmsk_AluSx1_range=chr11:45293837-45294152	AluSx1
hg38_rmsk_L2a_range=chr11:45294168-45294458	L2a
hg38_rmsk_MIR1_Amn_range=chr11:45294817-45294892	MIR1_Amn
hg38_rmsk_MIR3_range=chr11:45295239-45295279	MIR3
hg38_rmsk_MER5A_range=chr11:45295762-45295835	MER5A
hg38_rmsk_MLT1H1_range=chr11:45296185-45296379	MLT1H1
hg38_rmsk_L1MA1_range=chr11:45296436-45297589	L1MA1
hg38_rmsk_MLT1H1_range=chr11:45297590-45297885	MLT1H1
hg38_rmsk_AluSq2_range=chr11:45298143-45298416	AluSq2
hg38_rmsk_MER5A_range=chr11:45298621-45298683	MER5A
hg38_rmsk_MIR_range=chr11:45298809-45299012	MIR
hg38_rmsk_AluSx1_range=chr11:45299167-45299456	AluSx1
hg38_rmsk_L2a_range=chr11:45299471-45299599	L2a
hg38_rmsk_AluSc_range=chr11:45299611-45299744	AluSc
hg38_rmsk_MIR_range=chr11:45299998-45300125	MIR
hg38_rmsk_MER20_range=chr11:45300331-45300550	MER20
hg38_rmsk_L2a_range=chr11:45300551-45300673	L2a
hg38_rmsk_MLT2B3_range=chr11:45301292-45301448	MLT2B3
hg38_rmsk_MER51A_range=chr11:45302302-45302806	MER51A
hg38_rmsk_L2c_range=chr11:45302833-45302921	L2c
hg38_rmsk_MIRb_range=chr11:45303090-45303313	MIRb
hg38_rmsk_L3_range=chr11:45303683-45303840	L3
hg38_rmsk_MLT1K_range=chr11:45303853-45303910	MLT1K
hg38_rmsk_MLT1K_range=chr11:45304040-45304202	MLT1K
hg38_rmsk_L1MEd_range=chr11:45305411-45305620	L1MEd
hg38_rmsk_L1ME1_range=chr11:45305659-45306287	L1ME1
hg38_rmsk_L2a_range=chr11:45306481-45306813	L2a
hg38_rmsk_L1ME3C_range=chr11:45307139-45308905	L1ME3C
hg38_rmsk_AluSz_range=chr11:45308906-45309182	AluSz
hg38_rmsk_L1ME3C_range=chr11:45309183-45309384	L1ME3C
hg38_rmsk_L1PA5_range=chr11:45309491-45309513	L1PA5
hg38_rmsk_L1PA5_range=chr11:45309544-45310306	L1PA5
hg38_rmsk_L1MC4_range=chr11:45310336-45310643	L1MC4
hg38_rmsk_L1ME3A_range=chr11:45310686-45311168	L1ME3A
hg38_rmsk_AluSz6_range=chr11:45311169-45311474	AluSz6
hg38_rmsk_L1ME3A_range=chr11:45311475-45311501	L1ME3A
hg38_rmsk_L1ME3A_range=chr11:45311521-45313293	L1ME3A
hg38_rmsk_MER21C_range=chr11:45313294-45314208	MER21C
hg38_rmsk_L1ME3A_range=chr11:45314209-45314238	L1ME3A
hg38_rmsk_AluJb_range=chr11:45314239-45314538	AluJb
hg38_rmsk_L1ME3A_range=chr11:45314539-45314550	L1ME3A
hg38_rmsk_L1ME3A_range=chr11:45314587-45314998	L1ME3A
hg38_rmsk_L1ME3A_range=chr11:45315013-45315362	L1ME3A
hg38_rmsk_L1M4_range=chr11:45315368-45315447	L1M4
hg38_rmsk_L1M4_range=chr11:45315496-45315723	L1M4
hg38_rmsk_L1M4_range=chr11:45315764-45316014	L1M4
hg38_rmsk_AluSq_range=chr11:45316119-45316420	AluSq
hg38_rmsk_MIRb_range=chr11:45316479-45316613	MIRb
hg38_rmsk_AluY_range=chr11:45316744-45317047	AluY
hg38_rmsk_MER103C_range=chr11:45318035-45318304	MER103C
hg38_rmsk_MIR3_range=chr11:45318309-45318432	MIR3
hg38_rmsk_LTR8B_range=chr11:45319015-45319758	LTR8B
hg38_rmsk_AluSz6_range=chr11:45320012-45320286	AluSz6
hg38_rmsk_MIRc_range=chr11:45320672-45320739	MIRc
hg38_rmsk_MER74B_range=chr11:45321591-45322114	MER74B
hg38_rmsk_AluSz6_range=chr11:45324667-45324975	AluSz6
hg38_rmsk_Charlie5_range=chr11:45325157-45325409	Charlie5
hg38_rmsk_L1MB5_range=chr11:45325425-45327079	L1MB5
hg38_rmsk_L1M4_range=chr11:45327067-45327687	L1M4
hg38_rmsk_L1MB5_range=chr11:45327736-45327954	L1MB5
hg38_rmsk_LTR88c_range=chr11:45328422-45328462	LTR88c
hg38_rmsk_MIRc_range=chr11:45328776-45328931	MIRc
hg38_rmsk_MIRb_range=chr11:45329497-45329567	MIRb
hg38_rmsk_MLT1C_range=chr11:45329587-45329844	MLT1C
hg38_rmsk_AluSx_range=chr11:45329845-45330191	AluSx
hg38_rmsk_MLT1C_range=chr11:45330192-45330337	MLT1C
hg38_rmsk_MIR_range=chr11:45330347-45330510	MIR
hg38_rmsk_MIRb_range=chr11:45330560-45330602	MIRb
hg38_rmsk_MIR1_Amn_range=chr11:45330570-45330617	MIR1_Amn
hg38_rmsk_MIRb_range=chr11:45330662-45330751	MIRb
hg38_rmsk_MIRb_range=chr11:45330812-45330925	MIRb
hg38_rmsk_MIRb_range=chr11:45331736-45331964	MIRb
hg38_rmsk_L2b_range=chr11:45331977-45332391	L2b
hg38_rmsk_MIR3_range=chr11:45332397-45332474	MIR3
hg38_rmsk_MIRb_range=chr11:45332768-45332976	MIRb
hg38_rmsk_MIR3_range=chr11:45333094-45333242	MIR3
hg38_rmsk_MER58B_range=chr11:45333311-45333622	MER58B
hg38_rmsk_MLT1L_range=chr11:45333676-45333912	MLT1L
hg38_rmsk_AluSx1_range=chr11:45334202-45334506	AluSx1
hg38_rmsk_MIR_range=chr11:45335355-45335403	MIR
hg38_rmsk_LTR67B_range=chr11:45335419-45335574	LTR67B
hg38_rmsk_MLT1N2_range=chr11:45335489-45335924	MLT1N2
hg38_rmsk_MIR_range=chr11:45335926-45335995	MIR
hg38_rmsk_MamGypLTR2c_range=chr11:45336106-45336229	MamGypLTR2c
hg38_rmsk_MamGypLTR2c_range=chr11:45336616-45336796	MamGypLTR2c
hg38_rmsk_AluY_range=chr11:45337001-45337289	AluY
hg38_rmsk_AluJr4_range=chr11:45337318-45337506	AluJr4
hg38_rmsk_AluJr4_range=chr11:45337543-45337666	AluJr4
hg38_rmsk_MER70B_range=chr11:45337873-45338339	MER70B
hg38_rmsk_L2_range=chr11:45338444-45338902	L2
hg38_rmsk_MIR_range=chr11:45339211-45339453	MIR
hg38_rmsk_MIRb_range=chr11:45339524-45339569	MIRb
hg38_rmsk_MER58B_range=chr11:45340580-45340758	MER58B
hg38_rmsk_L1MC2_range=chr11:45340761-45341517	L1MC2
hg38_rmsk_MIR_range=chr11:45341572-45341811	MIR
hg38_rmsk_AluSq2_range=chr11:45341888-45342201	AluSq2
hg38_rmsk_L1ME4a_range=chr11:45342728-45342847	L1ME4a
hg38_rmsk_AluSx3_range=chr11:45342884-45343120	AluSx3
hg38_rmsk_L1ME4a_range=chr11:45343149-45343572	L1ME4a
hg38_rmsk_MIRb_range=chr11:45344980-45345093	MIRb
hg38_rmsk_MIR_range=chr11:45345313-45345468	MIR
hg38_rmsk_MIR_range=chr11:45345480-45345526	MIR
hg38_rmsk_MLT2D_range=chr11:45345556-45346009	MLT2D
hg38_rmsk_MIRb_range=chr11:45346010-45346100	MIRb
hg38_rmsk_MER3_range=chr11:45346225-45346320	MER3
hg38_rmsk_AluSc_range=chr11:45346340-45346592	AluSc
hg38_rmsk_MER33_range=chr11:45346632-45346764	MER33
hg38_rmsk_L1ME3C_range=chr11:45346916-45347344	L1ME3C
hg38_rmsk_Charlie4a_range=chr11:45348080-45348365	Charlie4a
hg38_rmsk_AluSx1_range=chr11:45348366-45348662	AluSx1
hg38_rmsk_Charlie4a_range=chr11:45348663-45348821	Charlie4a
hg38_rmsk_MIRb_range=chr11:45349093-45349277	MIRb
hg38_rmsk_L1ME3C_range=chr11:45349279-45349472	L1ME3C
hg38_rmsk_L1MA10_range=chr11:45349549-45349694	L1MA10
hg38_rmsk_L1MDa_range=chr11:45351310-45351683	L1MDa
hg38_rmsk_MER5A1_range=chr11:45352051-45352128	MER5A1
hg38_rmsk_AluSz_range=chr11:45352650-45352950	AluSz
hg38_rmsk_MER91B_range=chr11:45353194-45353279	MER91B
hg38_rmsk_AluSx_range=chr11:45353360-45353661	AluSx
hg38_rmsk_L2_range=chr11:45353669-45354380	L2
hg38_rmsk_MER41B_range=chr11:45354547-45355180	MER41B
hg38_rmsk_G-rich_range=chr11:45355271-45355327	G-rich
hg38_rmsk_L2a_range=chr11:45357103-45357999	L2a
hg38_rmsk_L1MC4a_range=chr11:45359123-45359494	L1MC4a
hg38_rmsk_MIRb_range=chr11:45359810-45360036	MIRb
hg38_rmsk_L2b_range=chr11:45360043-45360113	L2b
hg38_rmsk_MIRb_range=chr11:45360328-45360529	MIRb
hg38_rmsk_LTR16C_range=chr11:45361382-45361833	LTR16C
hg38_rmsk_L2a_range=chr11:45361858-45362686	L2a
hg38_rmsk_L2a_range=chr11:45363055-45363097	L2a
hg38_rmsk_L1ME4a_range=chr11:45363345-45363505	L1ME4a
hg38_rmsk_L1ME4a_range=chr11:45363608-45363718	L1ME4a
hg38_rmsk_L1ME3G_range=chr11:45364438-45364618	L1ME3G
hg38_rmsk_AluSx1_range=chr11:45364647-45364858	AluSx1
hg38_rmsk_MIRb_range=chr11:45365856-45366019	MIRb
hg38_rmsk_MIRb_range=chr11:45367351-45367543	MIRb
hg38_rmsk_MIR_range=chr11:45367584-45367808	MIR
hg38_rmsk_L2_range=chr11:45367876-45368126	L2
hg38_rmsk_MIR3_range=chr11:45368395-45368565	MIR3
hg38_rmsk_MIR_range=chr11:45369033-45369266	MIR
hg38_rmsk_MER5A_range=chr11:45369965-45370155	MER5A
hg38_rmsk_L2c_range=chr11:45370539-45370811	L2c
hg38_rmsk_MIR3_range=chr11:45371062-45371147	MIR3
hg38_rmsk_MIR_range=chr11:45371957-45371993	MIR
hg38_rmsk_MIRb_range=chr11:45372220-45372315	MIRb
hg38_rmsk_AluSx_range=chr11:45372316-45372610	AluSx
hg38_rmsk_MIRb_range=chr11:45372611-45372682	MIRb
hg38_rmsk_A-rich_range=chr11:45373118-45373149	A-rich
hg38_rmsk_MIR_range=chr11:45373251-45373327	MIR
hg38_rmsk_MIR3_range=chr11:45373569-45373728	MIR3
hg38_rmsk_MIR_range=chr11:45373977-45374126	MIR
hg38_rmsk_MIR_range=chr11:45374124-45374342	MIR
hg38_rmsk_L2b_range=chr11:45375524-45376330	L2b
hg38_rmsk_MIRb_range=chr11:45376949-45377165	MIRb
hg38_rmsk_Plat_L3_range=chr11:45377287-45377347	Plat_L3
hg38_rmsk_AluSz_range=chr11:45377717-45378024	AluSz
hg38_rmsk_MLT2D_range=chr11:45378139-45378528	MLT2D
hg38_rmsk_AluSp_range=chr11:45378831-45379137	AluSp
hg38_rmsk_MER5B_range=chr11:45379141-45379203	MER5B
hg38_rmsk_L3_range=chr11:45379414-45379817	L3
hg38_rmsk_MIRb_range=chr11:45380090-45380295	MIRb
hg38_rmsk_AluJo_range=chr11:45380608-45380868	AluJo
hg38_rmsk_AluY_range=chr11:45381044-45381356	AluY
hg38_rmsk_L2c_range=chr11:45381389-45381822	L2c
hg38_rmsk_L2c_range=chr11:45381979-45382042	L2c
hg38_rmsk_MLT1C_range=chr11:45382078-45382522	MLT1C
hg38_rmsk_L2c_range=chr11:45382585-45382776	L2c
hg38_rmsk_L2a_range=chr11:45383735-45383787	L2a
hg38_rmsk_L2a_range=chr11:45383787-45384091	L2a
hg38_rmsk_MIRb_range=chr11:45384089-45384219	MIRb
hg38_rmsk_MIRb_range=chr11:45384312-45384563	MIRb
hg38_rmsk_MIRb_range=chr11:45385713-45385892	MIRb
hg38_rmsk_MIR_range=chr11:45385860-45385967	MIR
hg38_rmsk_Charlie4a_range=chr11:45385972-45386314	Charlie4a
hg38_rmsk_AluSq2_range=chr11:45386315-45386621	AluSq2
hg38_rmsk_Charlie4a_range=chr11:45386622-45386781	Charlie4a
hg38_rmsk_MIRc_range=chr11:45387421-45387607	MIRc
hg38_rmsk_MLT1H_range=chr11:45387677-45388099	MLT1H
hg38_rmsk_MLT1G1_range=chr11:45388143-45388178	MLT1G1
hg38_rmsk_MIRb_range=chr11:45388298-45388505	MIRb
hg38_rmsk_MIRc_range=chr11:45388746-45388894	MIRc
hg38_rmsk_A-rich_range=chr11:45389538-45389571	A-rich
hg38_rmsk_L1ME4c_range=chr11:45389663-45389748	L1ME4c
hg38_rmsk_MIRb_range=chr11:45390330-45390493	MIRb
hg38_rmsk_MIRc_range=chr11:45390439-45390550	MIRc
hg38_rmsk_MIR3_range=chr11:45392063-45392211	MIR3
hg38_rmsk_MIR_range=chr11:45393443-45393551	MIR
hg38_rmsk_MIR3_range=chr11:45394513-45394638	MIR3
hg38_rmsk_LTR33_range=chr11:45394669-45394836	LTR33
hg38_rmsk_MIRb_range=chr11:45395750-45395862	MIRb
hg38_rmsk_L2a_range=chr11:45395944-45395998	L2a
hg38_rmsk_MIR3_range=chr11:45396052-45396182	MIR3
hg38_rmsk_Charlie4z_range=chr11:45396731-45396833	Charlie4z
hg38_rmsk_MER21B_range=chr11:45396922-45397116	MER21B
hg38_rmsk_L1ME3D_range=chr11:45397117-45398087	L1ME3D
hg38_rmsk_Charlie8_range=chr11:45398233-45398451	Charlie8
hg38_rmsk_MER21C_range=chr11:45399137-45400061	MER21C
hg38_rmsk_MIRb_range=chr11:45400609-45400661	MIRb
hg38_rmsk_MIR_range=chr11:45400729-45400886	MIR
hg38_rmsk_MIR_range=chr11:45401595-45401819	MIR
hg38_rmsk_AluSx1_range=chr11:45401834-45402086	AluSx1
hg38_rmsk_MIRb_range=chr11:45402089-45402208	MIRb
hg38_rmsk_L2a_range=chr11:45402321-45402391	L2a
hg38_rmsk_AluY_range=chr11:45402912-45403223	AluY
hg38_rmsk_L1ME4b_range=chr11:45403983-45404082	L1ME4b
hg38_rmsk_L2a_range=chr11:45404226-45404442	L2a
hg38_rmsk_L2a_range=chr11:45404529-45404964	L2a
hg38_rmsk_L2c_range=chr11:45404970-45405043	L2c
hg38_rmsk_L2c_range=chr11:45405117-45405289	L2c
hg38_rmsk_MLT1J2_range=chr11:45405540-45405905	MLT1J2
hg38_rmsk_MamRep434_range=chr11:45406343-45406540	MamRep434
hg38_rmsk_MIRb_range=chr11:45406595-45406780	MIRb
hg38_rmsk_AluJb_range=chr11:45406781-45407121	AluJb
hg38_rmsk_MIRb_range=chr11:45407122-45407159	MIRb
hg38_rmsk_MIR_range=chr11:45407238-45407311	MIR
hg38_rmsk_MER103C_range=chr11:45407893-45408037	MER103C
hg38_rmsk_L2c_range=chr11:45408114-45408440	L2c
hg38_rmsk_MIRb_range=chr11:45409950-45410169	MIRb
hg38_rmsk_GA-rich_range=chr11:45411172-45411289	GA-rich
hg38_rmsk_MIRb_range=chr11:45413128-45413329	MIRb
hg38_rmsk_MER5B_range=chr11:45413399-45413436	MER5B
hg38_rmsk_THE1B_range=chr11:45413437-45413792	THE1B
hg38_rmsk_MER5B_range=chr11:45413793-45413864	MER5B
hg38_rmsk_L2b_range=chr11:45414454-45414559	L2b
hg38_rmsk_L2a_range=chr11:45414602-45414991	L2a
hg38_rmsk_L2-3_Crp_range=chr11:45414992-45415418	L2-3_Crp
hg38_rmsk_AluSg4_range=chr11:45415437-45415727	AluSg4
hg38_rmsk_L2a_range=chr11:45415780-45415911	L2a
hg38_rmsk_THE1C_range=chr11:45415912-45416287	THE1C
hg38_rmsk_L2a_range=chr11:45416288-45417035	L2a
hg38_rmsk_MLT1C_range=chr11:45417060-45417241	MLT1C
hg38_rmsk_AluYb8_range=chr11:45417242-45417559	AluYb8
hg38_rmsk_MLT1C_range=chr11:45417560-45417677	MLT1C
hg38_rmsk_L2b_range=chr11:45417725-45417815	L2b
hg38_rmsk_MIRb_range=chr11:45417852-45417983	MIRb
hg38_rmsk_MIR3_range=chr11:45417995-45418055	MIR3
hg38_rmsk_L1M5_range=chr11:45418097-45418189	L1M5
hg38_rmsk_L1M5_range=chr11:45418410-45418687	L1M5
hg38_rmsk_THE1B_range=chr11:45418688-45419037	THE1B
hg38_rmsk_L1M5_range=chr11:45419038-45419520	L1M5
hg38_rmsk_MamTip2_range=chr11:45419668-45419814	MamTip2
hg38_rmsk_MIRb_range=chr11:45420181-45420377	MIRb
hg38_rmsk_MIR_range=chr11:45420905-45421151	MIR
hg38_rmsk_L2c_range=chr11:45421405-45421713	L2c
hg38_rmsk_MER106A_range=chr11:45422608-45422790	MER106A
hg38_rmsk_MIRb_range=chr11:45422872-45423103	MIRb
hg38_rmsk_L2c_range=chr11:45423161-45423213	L2c
hg38_rmsk_Charlie15a_range=chr11:45423992-45424082	Charlie15a
hg38_rmsk_MIRb_range=chr11:45424340-45424467	MIRb
hg38_rmsk_MIRb_range=chr11:45425196-45425402	MIRb
hg38_rmsk_MIR_range=chr11:45426193-45426366	MIR
hg38_rmsk_MER30_range=chr11:45426622-45426850	MER30
hg38_rmsk_MIRb_range=chr11:45427061-45427284	MIRb
hg38_rmsk_MER5B_range=chr11:45427704-45427773	MER5B
hg38_rmsk_AluJb_range=chr11:45427807-45428103	AluJb
hg38_rmsk_MIR3_range=chr11:45428960-45429012	MIR3
hg38_rmsk_L3_range=chr11:45429077-45429223	L3
hg38_rmsk_MIRb_range=chr11:45429151-45429361	MIRb
hg38_rmsk_L2b_range=chr11:45429332-45429367	L2b
hg38_rmsk_AluSz6_range=chr11:45429520-45429812	AluSz6
hg38_rmsk_MIRc_range=chr11:45429815-45429936	MIRc
hg38_rmsk_GA-rich_range=chr11:45430705-45430763	GA-rich
hg38_rmsk_L1PA13_range=chr11:45430801-45431124	L1PA13
hg38_rmsk_MIR3_range=chr11:45431505-45431608	MIR3
hg38_rmsk_MIR_range=chr11:45431689-45431914	MIR
hg38_rmsk_L2b_range=chr11:45432134-45432354	L2b
hg38_rmsk_MIR_range=chr11:45432347-45432522	MIR
hg38_rmsk_Charlie4a_range=chr11:45432526-45432958	Charlie4a
hg38_rmsk_MIR_range=chr11:45433238-45433381	MIR
hg38_rmsk_AluJb_range=chr11:45433525-45433788	AluJb
hg38_rmsk_MIR_range=chr11:45433799-45434033	MIR
hg38_rmsk_MIRb_range=chr11:45434279-45434431	MIRb
hg38_rmsk_L2c_range=chr11:45434787-45435101	L2c
hg38_rmsk_MIRb_range=chr11:45435102-45435355	MIRb
hg38_rmsk_MLT1H_range=chr11:45435509-45436073	MLT1H
hg38_rmsk_MSTD_range=chr11:45436553-45436904	MSTD
hg38_rmsk_MIRb_range=chr11:45436925-45437140	MIRb
hg38_rmsk_AmnSINE1_range=chr11:45437240-45437308	AmnSINE1
hg38_rmsk_MamTip1_range=chr11:45437610-45437868	MamTip1
hg38_rmsk_MER5A_range=chr11:45437951-45438051	MER5A
hg38_rmsk_MER81_range=chr11:45438104-45438203	MER81
hg38_rmsk_AluSx_range=chr11:45438432-45438738	AluSx
hg38_rmsk_MIRb_range=chr11:45438942-45439023	MIRb
hg38_rmsk_L1MC_range=chr11:45439202-45439235	L1MC
hg38_rmsk_MER33_range=chr11:45439236-45439538	MER33
hg38_rmsk_L1MC_range=chr11:45439539-45439840	L1MC
hg38_rmsk_MER5A_range=chr11:45440174-45440226	MER5A
hg38_rmsk_MER58A_range=chr11:45441288-45441358	MER58A
hg38_rmsk_MER58B_range=chr11:45441502-45441591	MER58B
hg38_rmsk_MIRc_range=chr11:45441702-45441871	MIRc
hg38_rmsk_MIRb_range=chr11:45441911-45442095	MIRb
hg38_rmsk_MIR3_range=chr11:45442342-45442439	MIR3
hg38_rmsk_MLT2D_range=chr11:45442442-45442531	MLT2D
hg38_rmsk_AluJb_range=chr11:45442532-45442851	AluJb
hg38_rmsk_MLT2D_range=chr11:45442852-45443196	MLT2D
hg38_rmsk_MLT1C_range=chr11:45443484-45443918	MLT1C
hg38_rmsk_AluJr4_range=chr11:45444207-45444514	AluJr4
hg38_rmsk_LTR16A2_range=chr11:45444872-45445270	LTR16A2
hg38_rmsk_MamTip2_range=chr11:45445311-45445480	MamTip2
hg38_rmsk_AluY_range=chr11:45445481-45445731	AluY
hg38_rmsk_MamTip2_range=chr11:45446070-45446234	MamTip2
hg38_rmsk_MER91A_range=chr11:45446259-45446305	MER91A
hg38_rmsk_MER91A_range=chr11:45446307-45446456	MER91A
hg38_rmsk_MIR_range=chr11:45446475-45446669	MIR
hg38_rmsk_MIR1_Amn_range=chr11:45446794-45446983	MIR1_Amn
hg38_rmsk_MIR_range=chr11:45447360-45447561	MIR
hg38_rmsk_LTR78_range=chr11:45447652-45447789	LTR78
hg38_rmsk_LTR16_range=chr11:45448858-45449276	LTR16
hg38_rmsk_G-rich_range=chr11:45449394-45449431	G-rich
hg38_rmsk_L3_range=chr11:45450042-45450607	L3
hg38_rmsk_L3_range=chr11:45450617-45450844	L3
hg38_rmsk_MER94_range=chr11:45450882-45450925	MER94
hg38_rmsk_MLT1F1_range=chr11:45450926-45451451	MLT1F1
hg38_rmsk_MER94_range=chr11:45451452-45451535	MER94
hg38_rmsk_MER112_range=chr11:45451539-45451783	MER112
hg38_rmsk_MER117_range=chr11:45452021-45452109	MER117
hg38_rmsk_MIR3_range=chr11:45452130-45452297	MIR3
hg38_rmsk_AluSz_range=chr11:45452312-45452616	AluSz
hg38_rmsk_L2a_range=chr11:45453348-45453681	L2a
hg38_rmsk_MIRc_range=chr11:45453695-45453887	MIRc
hg38_rmsk_MIRb_range=chr11:45454484-45454663	MIRb
hg38_rmsk_LTR16A1_range=chr11:45454956-45455319	LTR16A1
hg38_rmsk_L2c_range=chr11:45455453-45455772	L2c
hg38_rmsk_MIR_range=chr11:45455858-45456036	MIR
hg38_rmsk_LTR16C_range=chr11:45456042-45456139	LTR16C
hg38_rmsk_MSTA_range=chr11:45456140-45456327	MSTA
hg38_rmsk_LTR16C_range=chr11:45456462-45456666	LTR16C
hg38_rmsk_MIR_range=chr11:45456668-45456720	MIR
hg38_rmsk_L2c_range=chr11:45457535-45457721	L2c
hg38_rmsk_MER74A_range=chr11:45457826-45458355	MER74A
hg38_rmsk_L2c_range=chr11:45458391-45458492	L2c
hg38_rmsk_L2a_range=chr11:45458490-45458838	L2a
hg38_rmsk_MIR_range=chr11:45459968-45460164	MIR
hg38_rmsk_L2a_range=chr11:45460410-45460455	L2a
hg38_rmsk_MSTA_range=chr11:45460456-45460864	MSTA
hg38_rmsk_L2a_range=chr11:45460865-45461179	L2a
hg38_rmsk_MIRb_range=chr11:45461234-45461401	MIRb
hg38_rmsk_AluSg_range=chr11:45462379-45462682	AluSg
hg38_rmsk_MIR3_range=chr11:45462757-45462850	MIR3
hg38_rmsk_MLT1H_range=chr11:45463477-45463589	MLT1H
hg38_rmsk_MLT1H_range=chr11:45463724-45463896	MLT1H
hg38_rmsk_MIRb_range=chr11:45464069-45464206	MIRb
hg38_rmsk_MIRb_range=chr11:45464538-45464778	MIRb
hg38_rmsk_L2b_range=chr11:45465411-45465537	L2b
hg38_rmsk_MIR3_range=chr11:45465628-45465662	MIR3
hg38_rmsk_MER83_range=chr11:45465663-45466098	MER83
hg38_rmsk_MIR3_range=chr11:45466099-45466206	MIR3
hg38_rmsk_MIR_range=chr11:45466716-45466890	MIR
hg38_rmsk_MIR_range=chr11:45467064-45467320	MIR
hg38_rmsk_MIRb_range=chr11:45467271-45467464	MIRb
hg38_rmsk_MIRb_range=chr11:45467616-45467850	MIRb
hg38_rmsk_MIR_range=chr11:45467812-45468024	MIR
hg38_rmsk_MIRc_range=chr11:45468075-45468140	MIRc
hg38_rmsk_MIR3_range=chr11:45468534-45468647	MIR3
hg38_rmsk_MIRb_range=chr11:45468711-45468879	MIRb
hg38_rmsk_AluSx_range=chr11:45469007-45469317	AluSx
hg38_rmsk_MIRb_range=chr11:45469587-45469761	MIRb
hg38_rmsk_MIR_range=chr11:45470076-45470239	MIR
hg38_rmsk_MIRb_range=chr11:45471579-45471679	MIRb
hg38_rmsk_L1MA10_range=chr11:45471681-45471903	L1MA10
hg38_rmsk_AluSx1_range=chr11:45471904-45472213	AluSx1
hg38_rmsk_L1MA10_range=chr11:45472214-45472764	L1MA10
hg38_rmsk_MIRb_range=chr11:45472839-45472965	MIRb
hg38_rmsk_GA-rich_range=chr11:45473562-45473610	GA-rich
hg38_rmsk_MIR3_range=chr11:45474406-45474506	MIR3
hg38_rmsk_MIRc_range=chr11:45474663-45474716	MIRc
hg38_rmsk_MIRb_range=chr11:45474933-45475137	MIRb
hg38_rmsk_Tigger5b_range=chr11:45476251-45476683	Tigger5b
hg38_rmsk_LTR108e_Mam_range=chr11:45476882-45476934	LTR108e_Mam
hg38_rmsk_MER68C_range=chr11:45476935-45477067	MER68C
hg38_rmsk_MER68C_range=chr11:45477080-45477249	MER68C
hg38_rmsk_MIR3_range=chr11:45477250-45477388	MIR3
hg38_rmsk_MLT1J2_range=chr11:45477617-45477850	MLT1J2
hg38_rmsk_MIRb_range=chr11:45478506-45478711	MIRb
hg38_rmsk_MIRb_range=chr11:45479290-45479471	MIRb
hg38_rmsk_L2c_range=chr11:45479773-45479986	L2c
hg38_rmsk_MLT1K_range=chr11:45480074-45480402	MLT1K
hg38_rmsk_MIR3_range=chr11:45480454-45480611	MIR3
hg38_rmsk_L2b_range=chr11:45482388-45482554	L2b
hg38_rmsk_MIRb_range=chr11:45482861-45483057	MIRb
hg38_rmsk_L2c_range=chr11:45483121-45483427	L2c
hg38_rmsk_G-rich_range=chr11:45483568-45483627	G-rich
hg38_rmsk_MIR3_range=chr11:45483677-45483825	MIR3
hg38_rmsk_MIRb_range=chr11:45484595-45484736	MIRb
hg38_rmsk_MIR_range=chr11:45484741-45484899	MIR
hg38_rmsk_MIR3_range=chr11:45484948-45485046	MIR3
hg38_rmsk_L2a_range=chr11:45485052-45485477	L2a
hg38_rmsk_AluSz_range=chr11:45486067-45486365	AluSz
hg38_rmsk_MIRc_range=chr11:45486488-45486570	MIRc
hg38_rmsk_MLT2B4_range=chr11:45486789-45487286	MLT2B4
hg38_rmsk_GA-rich_range=chr11:45487287-45487338	GA-rich
hg38_rmsk_MIRb_range=chr11:45487390-45487498	MIRb
hg38_rmsk_MIR3_range=chr11:45487756-45487893	MIR3
hg38_rmsk_MIR3_range=chr11:45488371-45488488	MIR3
hg38_rmsk_AluYk2_range=chr11:45488489-45488782	AluYk2
hg38_rmsk_MIR3_range=chr11:45488783-45488838	MIR3
hg38_rmsk_L2b_range=chr11:45488823-45489168	L2b
hg38_rmsk_Tigger17a_range=chr11:45490104-45490122	Tigger17a
hg38_rmsk_Tigger4a_range=chr11:45490123-45490357	Tigger4a
hg38_rmsk_Tigger17a_range=chr11:45490358-45490963	Tigger17a
hg38_rmsk_L2b_range=chr11:45491036-45491114	L2b
hg38_rmsk_L2a_range=chr11:45491144-45491635	L2a
hg38_rmsk_L1M5_range=chr11:45491667-45491775	L1M5
hg38_rmsk_L1M5_range=chr11:45491772-45492321	L1M5
hg38_rmsk_L2a_range=chr11:45492325-45492806	L2a
hg38_rmsk_MLT1J2_range=chr11:45492818-45492933	MLT1J2
hg38_rmsk_MLT1J2_range=chr11:45493073-45493263	MLT1J2
hg38_rmsk_L2a_range=chr11:45493266-45493460	L2a
hg38_rmsk_L2a_range=chr11:45493464-45493901	L2a
hg38_rmsk_MER91A_range=chr11:45494970-45495148	MER91A
hg38_rmsk_MIR3_range=chr11:45495303-45495376	MIR3
hg38_rmsk_L1ME1_range=chr11:45495393-45496079	L1ME1
hg38_rmsk_L1MD1_range=chr11:45496091-45496433	L1MD1
hg38_rmsk_L1ME1_range=chr11:45496447-45498881	L1ME1
hg38_rmsk_L1ME1_range=chr11:45498932-45499259	L1ME1
hg38_rmsk_MER21A_range=chr11:45499273-45499513	MER21A
hg38_rmsk_MER21A_range=chr11:45499519-45499996	MER21A
hg38_rmsk_L2b_range=chr11:45500851-45501030	L2b
hg38_rmsk_MIR_range=chr11:45500985-45501190	MIR
hg38_rmsk_MIR3_range=chr11:45501929-45502045	MIR3
hg38_rmsk_MIR_range=chr11:45502279-45502502	MIR
hg38_rmsk_MIR_range=chr11:45502694-45502781	MIR
hg38_rmsk_L1MB8_range=chr11:45502874-45504071	L1MB8
hg38_rmsk_AluSx_range=chr11:45504072-45504371	AluSx
hg38_rmsk_L1ME2_range=chr11:45504375-45504599	L1ME2
hg38_rmsk_MIRb_range=chr11:45504611-45504624	MIRb
hg38_rmsk_MLT2D_range=chr11:45504625-45504668	MLT2D
hg38_rmsk_MLT2D_range=chr11:45504716-45505060	MLT2D
hg38_rmsk_MIRb_range=chr11:45505061-45505191	MIRb
hg38_rmsk_AmnSINE1_range=chr11:45505455-45505531	AmnSINE1
hg38_rmsk_MamRep4096_range=chr11:45505751-45505820	MamRep4096
hg38_rmsk_L2a_range=chr11:45506451-45506595	L2a
hg38_rmsk_FRAM_range=chr11:45506607-45506770	FRAM
hg38_rmsk_L1ME1_range=chr11:45506771-45507545	L1ME1
hg38_rmsk_MADE1_range=chr11:45507552-45507597	MADE1
hg38_rmsk_MIR_range=chr11:45508323-45508479	MIR
hg38_rmsk_MIRc_range=chr11:45509051-45509186	MIRc
hg38_rmsk_MIRc_range=chr11:45509185-45509354	MIRc
hg38_rmsk_L2b_range=chr11:45509404-45509689	L2b
hg38_rmsk_MIR_range=chr11:45509973-45510212	MIR
hg38_rmsk_L3_range=chr11:45510464-45510637	L3
hg38_rmsk_L2b_range=chr11:45511145-45511325	L2b
hg38_rmsk_MIR3_range=chr11:45512024-45512136	MIR3
hg38_rmsk_MIRb_range=chr11:45512235-45512457	MIRb
hg38_rmsk_MIR_range=chr11:45512463-45512721	MIR
hg38_rmsk_L2a_range=chr11:45512723-45513291	L2a
hg38_rmsk_L2b_range=chr11:45513462-45513613	L2b
hg38_rmsk_MIRb_range=chr11:45513619-45513753	MIRb
hg38_rmsk_AluSz_range=chr11:45515631-45515912	AluSz
hg38_rmsk_L1MB7_range=chr11:45515929-45516362	L1MB7
hg38_rmsk_MSTA_range=chr11:45516363-45516733	MSTA
hg38_rmsk_L1MB7_range=chr11:45516734-45516865	L1MB7
hg38_rmsk_MIRc_range=chr11:45516874-45516938	MIRc
hg38_rmsk_L2b_range=chr11:45517345-45517677	L2b
hg38_rmsk_MER102a_range=chr11:45517849-45518113	MER102a
hg38_rmsk_Tigger19b_range=chr11:45518550-45518647	Tigger19b
hg38_rmsk_MIRc_range=chr11:45519157-45519213	MIRc
hg38_rmsk_MIRb_range=chr11:45519241-45519490	MIRb
hg38_rmsk_MIR_range=chr11:45519487-45519668	MIR
hg38_rmsk_MIRc_range=chr11:45519676-45519882	MIRc
hg38_rmsk_L1MC5_range=chr11:45519903-45520767	L1MC5
hg38_rmsk_THE1B_range=chr11:45521008-45521394	THE1B
hg38_rmsk_MER103C_range=chr11:45521840-45522037	MER103C
hg38_rmsk_MSTD_range=chr11:45522395-45522498	MSTD
hg38_rmsk_MSTA_range=chr11:45522499-45522914	MSTA
hg38_rmsk_MSTD_range=chr11:45522915-45523189	MSTD
hg38_rmsk_L2a_range=chr11:45523544-45523619	L2a
hg38_rmsk_L2a_range=chr11:45523766-45523948	L2a
hg38_rmsk_MSTA_range=chr11:45524150-45524535	MSTA
hg38_rmsk_L2a_range=chr11:45524688-45525289	L2a
hg38_rmsk_L3_range=chr11:45525487-45525587	L3
hg38_rmsk_L1ME4a_range=chr11:45525725-45525796	L1ME4a
hg38_rmsk_THE1B_range=chr11:45525797-45526172	THE1B
hg38_rmsk_L1ME4a_range=chr11:45526173-45526403	L1ME4a
hg38_rmsk_MIR3_range=chr11:45526691-45526797	MIR3
hg38_rmsk_MIRb_range=chr11:45526810-45527079	MIRb
hg38_rmsk_MIRc_range=chr11:45527129-45527274	MIRc
hg38_rmsk_MamGypLTR2b_range=chr11:45527702-45527854	MamGypLTR2b
hg38_rmsk_L2a_range=chr11:45528219-45528391	L2a
hg38_rmsk_L3b_range=chr11:45528486-45528599	L3b
hg38_rmsk_AluJo_range=chr11:45528950-45529220	AluJo
hg38_rmsk_MIR_range=chr11:45529553-45529701	MIR
hg38_rmsk_MLT1H2_range=chr11:45529702-45529828	MLT1H2
hg38_rmsk_AluJb_range=chr11:45529829-45530124	AluJb
hg38_rmsk_MLT1H2_range=chr11:45530125-45530479	MLT1H2
hg38_rmsk_MIR_range=chr11:45530480-45530582	MIR
hg38_rmsk_MIRc_range=chr11:45530648-45530760	MIRc
hg38_rmsk_MIRc_range=chr11:45531446-45531686	MIRc
hg38_rmsk_MIR3_range=chr11:45531775-45531937	MIR3
hg38_rmsk_MIR3_range=chr11:45532854-45532894	MIR3
hg38_rmsk_MIRb_range=chr11:45532864-45532961	MIRb
hg38_rmsk_MIRc_range=chr11:45533058-45533180	MIRc
hg38_rmsk_MIR3_range=chr11:45533277-45533362	MIR3
hg38_rmsk_L1PA2_range=chr11:45533534-45533886	L1PA2
hg38_rmsk_GA-rich_range=chr11:45533923-45533949	GA-rich
hg38_rmsk_L2b_range=chr11:45534457-45534610	L2b
hg38_rmsk_MIR3_range=chr11:45534765-45534857	MIR3
hg38_rmsk_MIRb_range=chr11:45535337-45535513	MIRb
hg38_rmsk_L2c_range=chr11:45535552-45535673	L2c
hg38_rmsk_MLT1C_range=chr11:45536406-45536835	MLT1C
hg38_rmsk_MIRb_range=chr11:45537033-45537196	MIRb
hg38_rmsk_MIR_range=chr11:45537358-45537470	MIR
hg38_rmsk_MIRc_range=chr11:45537613-45537836	MIRc
hg38_rmsk_MIRb_range=chr11:45537884-45538048	MIRb
hg38_rmsk_L2c_range=chr11:45538083-45538135	L2c
hg38_rmsk_L3_range=chr11:45538751-45538847	L3
hg38_rmsk_L2b_range=chr11:45539369-45539455	L2b
hg38_rmsk_MIRb_range=chr11:45539557-45539787	MIRb
hg38_rmsk_MLT1I_range=chr11:45539792-45540088	MLT1I
hg38_rmsk_MLT1H2_range=chr11:45540098-45540588	MLT1H2
hg38_rmsk_MLT1I_range=chr11:45540592-45540691	MLT1I
hg38_rmsk_MIRc_range=chr11:45541064-45541142	MIRc
hg38_rmsk_AluJb_range=chr11:45541155-45541414	AluJb
hg38_rmsk_MIRb_range=chr11:45541431-45541609	MIRb
hg38_rmsk_MIR_range=chr11:45541618-45541829	MIR
hg38_rmsk_AluSz_range=chr11:45542654-45542958	AluSz
hg38_rmsk_MIRc_range=chr11:45543564-45543753	MIRc
hg38_rmsk_MIR3_range=chr11:45543874-45543950	MIR3
hg38_rmsk_MIRc_range=chr11:45544074-45544131	MIRc
hg38_rmsk_MIRb_range=chr11:45544432-45544541	MIRb
hg38_rmsk_MIR3_range=chr11:45544593-45544659	MIR3
hg38_rmsk_MIR3_range=chr11:45545196-45545285	MIR3
hg38_rmsk_MIRb_range=chr11:45545432-45545629	MIRb
hg38_rmsk_LTR89_range=chr11:45545949-45546324	LTR89
hg38_rmsk_MLT1B_range=chr11:45546443-45546782	MLT1B
hg38_rmsk_AluJr_range=chr11:45546912-45547159	AluJr
hg38_rmsk_Tigger16a_range=chr11:45547330-45547732	Tigger16a
hg38_rmsk_GA-rich_range=chr11:45547796-45547835	GA-rich
hg38_rmsk_AluSc8_range=chr11:45547883-45548039	AluSc8
hg38_rmsk_MIRb_range=chr11:45548139-45548348	MIRb
hg38_rmsk_AluJb_range=chr11:45548440-45548526	AluJb
hg38_rmsk_AluSx1_range=chr11:45548527-45548835	AluSx1
hg38_rmsk_AluJb_range=chr11:45548836-45549054	AluJb
hg38_rmsk_L2_range=chr11:45550015-45550254	L2
hg38_rmsk_MIRc_range=chr11:45550194-45550297	MIRc
hg38_rmsk_MIR_range=chr11:45550592-45550814	MIR
hg38_rmsk_MIRb_range=chr11:45550833-45550944	MIRb
hg38_rmsk_MER53_range=chr11:45550956-45551128	MER53
hg38_rmsk_MIRb_range=chr11:45551747-45551982	MIRb
hg38_rmsk_MIR3_range=chr11:45552295-45552431	MIR3
hg38_rmsk_L2b_range=chr11:45553142-45553291	L2b
hg38_rmsk_L2a_range=chr11:45553614-45553718	L2a
hg38_rmsk_L2b_range=chr11:45554767-45554903	L2b
hg38_rmsk_L1ME4a_range=chr11:45554905-45555033	L1ME4a
hg38_rmsk_MIR_range=chr11:45555294-45555483	MIR
hg38_rmsk_MIRb_range=chr11:45555507-45555726	MIRb
hg38_rmsk_L2a_range=chr11:45556037-45556368	L2a
hg38_rmsk_MIRb_range=chr11:45556448-45556546	MIRb
hg38_rmsk_MIR_range=chr11:45556668-45556895	MIR
hg38_rmsk_MLT1L_range=chr11:45557153-45557661	MLT1L
hg38_rmsk_THE1B_range=chr11:45557869-45558211	THE1B
hg38_rmsk_L2b_range=chr11:45558554-45558607	L2b
hg38_rmsk_MLT1F2_range=chr11:45558693-45558808	MLT1F2
hg38_rmsk_MER45A_range=chr11:45559520-45559679	MER45A
hg38_rmsk_MIRc_range=chr11:45559701-45559788	MIRc
hg38_rmsk_MIRb_range=chr11:45561503-45561650	MIRb
hg38_rmsk_AluJo_range=chr11:45561668-45561813	AluJo
hg38_rmsk_MIRc_range=chr11:45561884-45561963	MIRc
hg38_rmsk_L2c_range=chr11:45562429-45562514	L2c
hg38_rmsk_MIR3_range=chr11:45562534-45562694	MIR3
hg38_rmsk_MIR1_Amn_range=chr11:45562862-45562996	MIR1_Amn
hg38_rmsk_L2a_range=chr11:45563755-45563916	L2a
hg38_rmsk_MLT1E3_range=chr11:45563917-45564493	MLT1E3
hg38_rmsk_L2a_range=chr11:45564494-45565125	L2a
hg38_rmsk_L2c_range=chr11:45565414-45565491	L2c
hg38_rmsk_Kanga11a_range=chr11:45565529-45565629	Kanga11a
hg38_rmsk_MER103C_range=chr11:45565701-45565935	MER103C
hg38_rmsk_AluSz_range=chr11:45566163-45566450	AluSz
hg38_rmsk_L2b_range=chr11:45566453-45566833	L2b
hg38_rmsk_MLT1K_range=chr11:45567008-45567540	MLT1K
hg38_rmsk_L2b_range=chr11:45567541-45567772	L2b
hg38_rmsk_L2c_range=chr11:45567791-45568051	L2c
hg38_rmsk_CR1-3_Croc_range=chr11:45569290-45569379	CR1-3_Croc
hg38_rmsk_L3_range=chr11:45569913-45570224	L3
hg38_rmsk_MIR_range=chr11:45570762-45570976	MIR
hg38_rmsk_MIR3_range=chr11:45571601-45571675	MIR3
hg38_rmsk_AluSx_range=chr11:45571857-45572161	AluSx
hg38_rmsk_MamTip2_range=chr11:45572163-45572287	MamTip2
hg38_rmsk_MIRb_range=chr11:45573182-45573351	MIRb
hg38_rmsk_MER33_range=chr11:45573428-45573744	MER33
hg38_rmsk_MIR_range=chr11:45573746-45573949	MIR
hg38_rmsk_MIRb_range=chr11:45574168-45574386	MIRb
hg38_rmsk_MIR3_range=chr11:45574873-45574985	MIR3
hg38_rmsk_MIRb_range=chr11:45575309-45575514	MIRb
hg38_rmsk_MIR_range=chr11:45575928-45575986	MIR
hg38_rmsk_L2c_range=chr11:45576030-45576441	L2c
hg38_rmsk_L2c_range=chr11:45576978-45577243	L2c
hg38_rmsk_MIRb_range=chr11:45578052-45578212	MIRb
hg38_rmsk_MLT1H_range=chr11:45578410-45578627	MLT1H
hg38_rmsk_Tigger15a_range=chr11:45578782-45579071	Tigger15a
hg38_rmsk_Charlie30a_range=chr11:45579231-45579619	Charlie30a
hg38_rmsk_THE1B_range=chr11:45579716-45579866	THE1B
hg38_rmsk_AluSz_range=chr11:45579903-45580210	AluSz
hg38_rmsk_THE1B_range=chr11:45580211-45580394	THE1B
hg38_rmsk_MIR3_range=chr11:45580947-45581122	MIR3
hg38_rmsk_MIRc_range=chr11:45581149-45581369	MIRc
hg38_rmsk_AluSx1_range=chr11:45581423-45581708	AluSx1
hg38_rmsk_L2a_range=chr11:45581936-45582075	L2a
hg38_rmsk_MIR_range=chr11:45582085-45582132	MIR
hg38_rmsk_L2c_range=chr11:45582220-45582272	L2c
hg38_rmsk_MLT1G3_range=chr11:45582962-45583516	MLT1G3
hg38_rmsk_MIRb_range=chr11:45583646-45583813	MIRb
hg38_rmsk_MIR_range=chr11:45583837-45584018	MIR
hg38_rmsk_LTR16A1_range=chr11:45584749-45585000	LTR16A1
hg38_rmsk_MIRb_range=chr11:45585231-45585350	MIRb
hg38_rmsk_L2c_range=chr11:45585398-45585491	L2c
hg38_rmsk_MER113_range=chr11:45586157-45586383	MER113
hg38_rmsk_L2c_range=chr11:45586464-45586548	L2c
hg38_rmsk_MIRb_range=chr11:45587284-45587470	MIRb
hg38_rmsk_GA-rich_range=chr11:45587760-45588102	GA-rich
hg38_rmsk_L1MC4a_range=chr11:45588103-45589077	L1MC4a
hg38_rmsk_MLT1D_range=chr11:45589092-45589212	MLT1D
hg38_rmsk_AluSq2_range=chr11:45589213-45589518	AluSq2
hg38_rmsk_MLT1D_range=chr11:45589519-45589891	MLT1D
hg38_rmsk_MIR3_range=chr11:45589940-45590005	MIR3
hg38_rmsk_MIRb_range=chr11:45590357-45590482	MIRb
hg38_rmsk_MER102c_range=chr11:45591145-45591241	MER102c
hg38_rmsk_MIR3_range=chr11:45591693-45591759	MIR3
hg38_rmsk_MIR_range=chr11:45592076-45592204	MIR
hg38_rmsk_L2c_range=chr11:45592457-45592519	L2c
hg38_rmsk_L2c_range=chr11:45593559-45593633	L2c
hg38_rmsk_L1M_range=chr11:45593693-45593774	L1M
hg38_rmsk_MIRb_range=chr11:45593869-45594015	MIRb
hg38_rmsk_MLT1K_range=chr11:45594040-45594523	MLT1K
hg38_rmsk_Charlie8_range=chr11:45595098-45595162	Charlie8
hg38_rmsk_AluSc_range=chr11:45596133-45596365	AluSc
hg38_rmsk_MER103C_range=chr11:45596390-45596522	MER103C
hg38_rmsk_L2b_range=chr11:45596641-45596725	L2b
hg38_rmsk_LTR16C_range=chr11:45596813-45597201	LTR16C
hg38_rmsk_L2b_range=chr11:45597206-45597355	L2b
hg38_rmsk_L1M2a1_range=chr11:45597777-45597912	L1M2a1
hg38_rmsk_AluSg4_range=chr11:45598020-45598308	AluSg4
hg38_rmsk_GA-rich_range=chr11:45598328-45598370	GA-rich
hg38_rmsk_L2b_range=chr11:45598533-45598569	L2b
hg38_rmsk_MIR3_range=chr11:45599340-45599413	MIR3
hg38_rmsk_MER117_range=chr11:45599414-45599546	MER117
hg38_rmsk_MIR3_range=chr11:45600068-45600155	MIR3
hg38_rmsk_MIR_range=chr11:45600158-45600365	MIR
hg38_rmsk_L2a_range=chr11:45600341-45600854	L2a
hg38_rmsk_MIRb_range=chr11:45600857-45600940	MIRb
hg38_rmsk_MIRb_range=chr11:45601442-45601608	MIRb
hg38_rmsk_L1MEc_range=chr11:45601609-45602072	L1MEc
hg38_rmsk_AluSg7_range=chr11:45602073-45602364	AluSg7
hg38_rmsk_L1MEc_range=chr11:45602365-45603072	L1MEc
hg38_rmsk_MIRb_range=chr11:45603414-45603656	MIRb
hg38_rmsk_L1ME4a_range=chr11:45603797-45603866	L1ME4a
hg38_rmsk_MamTip2_range=chr11:45603872-45603982	MamTip2
hg38_rmsk_L2c_range=chr11:45605543-45605943	L2c
hg38_rmsk_AluSp_range=chr11:45605947-45606253	AluSp
hg38_rmsk_AluJo_range=chr11:45607213-45607510	AluJo
hg38_rmsk_MIRc_range=chr11:45607513-45607598	MIRc
hg38_rmsk_L3_range=chr11:45607618-45607789	L3
hg38_rmsk_MamSINE1_range=chr11:45608079-45608150	MamSINE1
hg38_rmsk_L2b_range=chr11:45608558-45608871	L2b
hg38_rmsk_LTR16A_range=chr11:45608924-45609345	LTR16A
hg38_rmsk_MLT1F1_range=chr11:45610774-45611074	MLT1F1
hg38_rmsk_Charlie17a_range=chr11:45611723-45611877	Charlie17a
hg38_rmsk_L3_range=chr11:45611924-45612135	L3
hg38_rmsk_L1MC5_range=chr11:45612140-45612263	L1MC5
hg38_rmsk_LTR50_range=chr11:45612269-45612483	LTR50
hg38_rmsk_LTR50_range=chr11:45612596-45612707	LTR50
hg38_rmsk_L1MC5_range=chr11:45612738-45612789	L1MC5
hg38_rmsk_L1MC5_range=chr11:45612890-45613026	L1MC5
hg38_rmsk_L3_range=chr11:45613163-45613504	L3
hg38_rmsk_L1M5_range=chr11:45613566-45613948	L1M5
hg38_rmsk_L3_range=chr11:45614082-45614204	L3
hg38_rmsk_MLT1K_range=chr11:45614224-45614489	MLT1K
hg38_rmsk_MLT1K_range=chr11:45614627-45614699	MLT1K
hg38_rmsk_L3_range=chr11:45614801-45614936	L3
hg38_rmsk_MIRb_range=chr11:45615126-45615343	MIRb
hg38_rmsk_MIRb_range=chr11:45616208-45616306	MIRb
hg38_rmsk_L1PB4_range=chr11:45616510-45616701	L1PB4
hg38_rmsk_AluSz6_range=chr11:45616727-45617027	AluSz6
hg38_rmsk_MLT1N2_range=chr11:45617118-45617283	MLT1N2
hg38_rmsk_LTR67B_range=chr11:45617216-45617293	LTR67B
hg38_rmsk_LTR67B_range=chr11:45617462-45617622	LTR67B
hg38_rmsk_L2a_range=chr11:45617805-45617854	L2a
hg38_rmsk_MIR_range=chr11:45617914-45618152	MIR
hg38_rmsk_MLT1A0_range=chr11:45618488-45618847	MLT1A0
hg38_rmsk_L1ME5_range=chr11:45619428-45619821	L1ME5
hg38_rmsk_MER52A_range=chr11:45620106-45621850	MER52A
hg38_rmsk_MIR_range=chr11:45621874-45621970	MIR
hg38_rmsk_L2c_range=chr11:45621982-45622249	L2c
hg38_rmsk_LTR16A_range=chr11:45622448-45622858	LTR16A
hg38_rmsk_Tigger2a_range=chr11:45623408-45623879	Tigger2a
hg38_rmsk_MIRc_range=chr11:45623926-45623992	MIRc
hg38_rmsk_Charlie17b_range=chr11:45624626-45625331	Charlie17b
hg38_rmsk_MER81_range=chr11:45625406-45625514	MER81
hg38_rmsk_THE1B_range=chr11:45625516-45625870	THE1B
hg38_rmsk_MER5A1_range=chr11:45626013-45626175	MER5A1
hg38_rmsk_L2c_range=chr11:45626570-45626625	L2c
hg38_rmsk_L1MEd_range=chr11:45626651-45627588	L1MEd
hg38_rmsk_L1PA6_range=chr11:45627593-45633737	L1PA6
hg38_rmsk_L1MEd_range=chr11:45633728-45634505	L1MEd
hg38_rmsk_FLAM_C_range=chr11:45634668-45634735	FLAM_C
hg38_rmsk_THE1D_range=chr11:45634736-45635111	THE1D
hg38_rmsk_THE1D-int_range=chr11:45635113-45636640	THE1D-int
hg38_rmsk_THE1D_range=chr11:45636641-45637004	THE1D
hg38_rmsk_AluJb_range=chr11:45637005-45637242	AluJb
hg38_rmsk_L1MEc_range=chr11:45637243-45637864	L1MEc
hg38_rmsk_LTR41C_range=chr11:45637887-45638135	LTR41C
hg38_rmsk_LTR41C_range=chr11:45638214-45638329	LTR41C
hg38_rmsk_LTR41C_range=chr11:45638401-45638680	LTR41C
hg38_rmsk_L1MEc_range=chr11:45638681-45639189	L1MEc
hg38_rmsk_AluSz_range=chr11:45639190-45639497	AluSz
hg38_rmsk_L1MEc_range=chr11:45639498-45639638	L1MEc
hg38_rmsk_AluSp_range=chr11:45639639-45639941	AluSp
hg38_rmsk_L1MEc_range=chr11:45639942-45640285	L1MEc
hg38_rmsk_L1ME1_range=chr11:45640253-45640632	L1ME1
hg38_rmsk_L1MEc_range=chr11:45640681-45640693	L1MEc
hg38_rmsk_FLAM_A_range=chr11:45640694-45640823	FLAM_A
hg38_rmsk_L1MEc_range=chr11:45640824-45640862	L1MEc
hg38_rmsk_AluYj4_range=chr11:45640863-45641167	AluYj4
hg38_rmsk_L1MEc_range=chr11:45641168-45641461	L1MEc
hg38_rmsk_L1MEc_range=chr11:45641464-45641871	L1MEc
hg38_rmsk_GA-rich_range=chr11:45642122-45642153	GA-rich
hg38_rmsk_L2a_range=chr11:45642803-45642881	L2a
hg38_rmsk_MIRb_range=chr11:45642890-45643061	MIRb
hg38_rmsk_MIRc_range=chr11:45643968-45644016	MIRc
hg38_rmsk_L2c_range=chr11:45644320-45644646	L2c
hg38_rmsk_MLT1H2_range=chr11:45644647-45644710	MLT1H2
hg38_rmsk_AluSx_range=chr11:45644711-45645015	AluSx
hg38_rmsk_MLT1H2_range=chr11:45645016-45645428	MLT1H2
hg38_rmsk_L2c_range=chr11:45645429-45645547	L2c
hg38_rmsk_L2b_range=chr11:45645770-45645904	L2b
hg38_rmsk_L2b_range=chr11:45646043-45646086	L2b
hg38_rmsk_MLT1J_range=chr11:45646705-45647056	MLT1J
hg38_rmsk_L1MB3_range=chr11:45647062-45647782	L1MB3
hg38_rmsk_MamRep38_range=chr11:45648090-45648355	MamRep38
hg38_rmsk_AluSx3_range=chr11:45648400-45648710	AluSx3
hg38_rmsk_MIR_range=chr11:45652696-45652842	MIR
hg38_rmsk_MIR1_Amn_range=chr11:45653235-45653289	MIR1_Amn
hg38_rmsk_L2a_range=chr11:45653702-45653765	L2a
hg38_rmsk_MIR_range=chr11:45653787-45654041	MIR
hg38_rmsk_MIRb_range=chr11:45654906-45655056	MIRb
hg38_rmsk_MIR_range=chr11:45655061-45655263	MIR
hg38_rmsk_MIR1_Amn_range=chr11:45655702-45655873	MIR1_Amn
hg38_rmsk_L1ME4b_range=chr11:45656354-45656610	L1ME4b
hg38_rmsk_L4_A_Mam_range=chr11:45657313-45657743	L4_A_Mam
hg38_rmsk_MIRb_range=chr11:45658100-45658354	MIRb
hg38_rmsk_MIRb_range=chr11:45659147-45659294	MIRb
hg38_rmsk_MIRb_range=chr11:45660116-45660281	MIRb
hg38_rmsk_MIRb_range=chr11:45660486-45660653	MIRb
hg38_rmsk_CR1-16_AMi_range=chr11:45660896-45661455	CR1-16_AMi
hg38_rmsk_MIR3_range=chr11:45661636-45661699	MIR3
hg38_rmsk_MIR_range=chr11:45662628-45662799	MIR
hg38_rmsk_L2b_range=chr11:45666367-45666432	L2b
hg38_rmsk_MIR3_range=chr11:45666522-45666644	MIR3
hg38_rmsk_MIR_range=chr11:45666841-45667063	MIR
hg38_rmsk_L2b_range=chr11:45667890-45668248	L2b
hg38_rmsk_MIRb_range=chr11:45668252-45668503	MIRb
hg38_rmsk_MIR3_range=chr11:45669047-45669149	MIR3
hg38_rmsk_L2b_range=chr11:45672318-45672366	L2b
hg38_rmsk_MIR_range=chr11:45672339-45672462	MIR
hg38_rmsk_L1ME3B_range=chr11:45672474-45672611	L1ME3B
hg38_rmsk_L1ME4b_range=chr11:45672603-45672762	L1ME4b
hg38_rmsk_AluJb_range=chr11:45672763-45672773	AluJb
hg38_rmsk_AluJb_range=chr11:45672820-45673110	AluJb
hg38_rmsk_L1ME4b_range=chr11:45673111-45673308	L1ME4b
hg38_rmsk_MIRb_range=chr11:45673889-45674107	MIRb
hg38_rmsk_L2b_range=chr11:45674729-45674821	L2b
hg38_rmsk_MIRb_range=chr11:45675050-45675186	MIRb
hg38_rmsk_MLT2A2_range=chr11:45676194-45676731	MLT2A2
hg38_rmsk_MIR_range=chr11:45676996-45677109	MIR
hg38_rmsk_AluSz_range=chr11:45677118-45677427	AluSz
hg38_rmsk_L2b_range=chr11:45678658-45678784	L2b
hg38_rmsk_MER49_range=chr11:45679485-45680394	MER49
hg38_rmsk_MIRc_range=chr11:45680837-45680992	MIRc
hg38_rmsk_L3b_range=chr11:45681092-45681402	L3b
hg38_rmsk_MER103C_range=chr11:45682182-45682438	MER103C
hg38_rmsk_MIRc_range=chr11:45682555-45682693	MIRc
hg38_rmsk_MIR3_range=chr11:45682885-45683040	MIR3
hg38_rmsk_MIR3_range=chr11:45684099-45684249	MIR3
hg38_rmsk_MER90a_range=chr11:45685947-45686028	MER90a
hg38_rmsk_MER110-int_range=chr11:45686220-45686406	MER110-int
hg38_rmsk_MER89-int_range=chr11:45687485-45687832	MER89-int
hg38_rmsk_MER90a_range=chr11:45688002-45688069	MER90a
hg38_rmsk_MER90a_range=chr11:45688060-45688425	MER90a
hg38_rmsk_LTR10C_range=chr11:45689925-45690511	LTR10C
hg38_rmsk_MIR3_range=chr11:45691092-45691199	MIR3
hg38_rmsk_L1MA6_range=chr11:45691918-45692409	L1MA6
hg38_rmsk_MIRb_range=chr11:45692586-45692725	MIRb
hg38_rmsk_OldhAT1_range=chr11:45693527-45693608	OldhAT1
hg38_rmsk_MIR3_range=chr11:45693591-45693674	MIR3
hg38_rmsk_MER5A_range=chr11:45694065-45694173	MER5A
hg38_rmsk_LTR10D_range=chr11:45694883-45695399	LTR10D
hg38_rmsk_MIR_range=chr11:45695760-45695953	MIR
hg38_rmsk_L1ME4a_range=chr11:45697998-45698437	L1ME4a
hg38_rmsk_MIR3_range=chr11:45699313-45699370	MIR3
hg38_rmsk_MER61A_range=chr11:45700134-45700458	MER61A
hg38_rmsk_MIRb_range=chr11:45700826-45701078	MIRb
hg38_rmsk_L2a_range=chr11:45701213-45701531	L2a
hg38_rmsk_MIRc_range=chr11:45701764-45701851	MIRc
hg38_rmsk_L2c_range=chr11:45702487-45702799	L2c
hg38_rmsk_L2c_range=chr11:45703712-45703799	L2c
hg38_rmsk_MIRb_range=chr11:45704273-45704384	MIRb
hg38_rmsk_MIRc_range=chr11:45705259-45705420	MIRc
hg38_rmsk_MIRb_range=chr11:45705726-45705848	MIRb
hg38_rmsk_MIRb_range=chr11:45706655-45706820	MIRb
hg38_rmsk_L2c_range=chr11:45707543-45707843	L2c
hg38_rmsk_L2c_range=chr11:45707949-45708051	L2c
hg38_rmsk_L2_range=chr11:45708530-45709173	L2
hg38_rmsk_L2c_range=chr11:45709225-45709309	L2c
hg38_rmsk_MamGypLTR1a_range=chr11:45710310-45710466	MamGypLTR1a
hg38_rmsk_MamGypLTR1a_range=chr11:45710493-45710650	MamGypLTR1a
hg38_rmsk_L3_range=chr11:45711584-45712567	L3
hg38_rmsk_L2c_range=chr11:45713073-45713355	L2c
hg38_rmsk_L2c_range=chr11:45713581-45713684	L2c
hg38_rmsk_AluSx_range=chr11:45714896-45715204	AluSx
hg38_rmsk_MIR_range=chr11:45721391-45721450	MIR
hg38_rmsk_MIR3_range=chr11:45722546-45722687	MIR3
hg38_rmsk_AluSz6_range=chr11:45722895-45723199	AluSz6
hg38_rmsk_AluSq2_range=chr11:45724604-45724744	AluSq2
hg38_rmsk_L1ME4a_range=chr11:45724943-45725089	L1ME4a
hg38_rmsk_MIRc_range=chr11:45725387-45725519	MIRc
hg38_rmsk_L2a_range=chr11:45725553-45725890	L2a
hg38_rmsk_MIRb_range=chr11:45725889-45726038	MIRb
hg38_rmsk_MER91C_range=chr11:45727396-45727462	MER91C
hg38_rmsk_L2_range=chr11:45727491-45727590	L2
hg38_rmsk_MIR3_range=chr11:45727908-45727963	MIR3
hg38_rmsk_L2a_range=chr11:45727996-45728536	L2a
hg38_rmsk_LTR50_range=chr11:45728544-45728703	LTR50
hg38_rmsk_AluSx1_range=chr11:45728731-45729034	AluSx1
hg38_rmsk_LTR50_range=chr11:45729035-45729247	LTR50
hg38_rmsk_LTR50_range=chr11:45729331-45729374	LTR50
hg38_rmsk_AluSx1_range=chr11:45729375-45729742	AluSx1
hg38_rmsk_LTR50_range=chr11:45729743-45729786	LTR50
hg38_rmsk_L2a_range=chr11:45729788-45729870	L2a
hg38_rmsk_L2c_range=chr11:45729884-45730257	L2c
hg38_rmsk_AluYm1_range=chr11:45730444-45730752	AluYm1
hg38_rmsk_MLT1A1_range=chr11:45730840-45731060	MLT1A1
hg38_rmsk_AluSq2_range=chr11:45731061-45731349	AluSq2
hg38_rmsk_MLT1A1_range=chr11:45731350-45731505	MLT1A1
hg38_rmsk_LTR33_range=chr11:45731799-45731935	LTR33
hg38_rmsk_MSTA_range=chr11:45731936-45732001	MSTA
hg38_rmsk_AluSz_range=chr11:45732002-45732295	AluSz
hg38_rmsk_MSTA_range=chr11:45732296-45732636	MSTA
hg38_rmsk_LTR33_range=chr11:45732637-45732666	LTR33
hg38_rmsk_LTR33_range=chr11:45732698-45732951	LTR33
hg38_rmsk_MIR3_range=chr11:45732998-45733055	MIR3
hg38_rmsk_MIRc_range=chr11:45733582-45733733	MIRc
hg38_rmsk_L2c_range=chr11:45733739-45734034	L2c
hg38_rmsk_MLT1G3_range=chr11:45734449-45734827	MLT1G3
hg38_rmsk_MIR3_range=chr11:45734834-45734935	MIR3
hg38_rmsk_MIRb_range=chr11:45735832-45735992	MIRb
hg38_rmsk_THE1B_range=chr11:45735993-45736335	THE1B
hg38_rmsk_MIRb_range=chr11:45736336-45736358	MIRb
hg38_rmsk_MLT1H_range=chr11:45736388-45736829	MLT1H
hg38_rmsk_MIRb_range=chr11:45736830-45736957	MIRb
hg38_rmsk_SVA_F_range=chr11:45737523-45739168	SVA_F
hg38_rmsk_FLAM_C_range=chr11:45739382-45739540	FLAM_C
hg38_rmsk_L1MA9_range=chr11:45739861-45739999	L1MA9
hg38_rmsk_AluSz6_range=chr11:45740000-45740266	AluSz6
hg38_rmsk_L1MA9_range=chr11:45740267-45740532	L1MA9
hg38_rmsk_MIRc_range=chr11:45740554-45740669	MIRc
hg38_rmsk_MIRb_range=chr11:45740806-45741012	MIRb
hg38_rmsk_MLT1H2_range=chr11:45741634-45741752	MLT1H2
hg38_rmsk_MLT1H2_range=chr11:45741757-45741950	MLT1H2
hg38_rmsk_AluSq2_range=chr11:45742008-45742303	AluSq2
hg38_rmsk_L2a_range=chr11:45742403-45742706	L2a
hg38_rmsk_Charlie4a_range=chr11:45742832-45743056	Charlie4a
hg38_rmsk_AluJo_range=chr11:45743058-45743356	AluJo
hg38_rmsk_Charlie4_range=chr11:45743529-45743726	Charlie4
hg38_rmsk_L2_range=chr11:45744312-45744371	L2
hg38_rmsk_AluY_range=chr11:45744408-45744715	AluY
hg38_rmsk_MIRb_range=chr11:45745718-45745925	MIRb
hg38_rmsk_HAL1_range=chr11:45746322-45746492	HAL1
hg38_rmsk_AluJb_range=chr11:45746493-45746799	AluJb
hg38_rmsk_HAL1_range=chr11:45746800-45747530	HAL1
hg38_rmsk_AluSz_range=chr11:45747531-45747801	AluSz
hg38_rmsk_HAL1_range=chr11:45747802-45747889	HAL1
hg38_rmsk_MER96B_range=chr11:45747910-45747985	MER96B
hg38_rmsk_MER96B_range=chr11:45747993-45748083	MER96B
hg38_rmsk_MER96B_range=chr11:45748084-45748133	MER96B
hg38_rmsk_AluSz_range=chr11:45748134-45748443	AluSz
hg38_rmsk_MER96B_range=chr11:45748444-45748555	MER96B
hg38_rmsk_HAL1_range=chr11:45748598-45748806	HAL1
hg38_rmsk_AluJo_range=chr11:45748816-45748904	AluJo
hg38_rmsk_Alu_range=chr11:45748905-45748941	Alu
hg38_rmsk_AluJr_range=chr11:45748959-45749165	AluJr
hg38_rmsk_HAL1_range=chr11:45749187-45749794	HAL1
hg38_rmsk_HAL1_range=chr11:45749845-45750136	HAL1
hg38_rmsk_L2b_range=chr11:45750280-45750444	L2b
hg38_rmsk_L2b_range=chr11:45750623-45750836	L2b
hg38_rmsk_L2c_range=chr11:45751876-45751956	L2c
hg38_rmsk_L1ME4b_range=chr11:45752006-45752207	L1ME4b
hg38_rmsk_AluJb_range=chr11:45752377-45752554	AluJb
hg38_rmsk_AluSx1_range=chr11:45752555-45752840	AluSx1
hg38_rmsk_AluJb_range=chr11:45752841-45752968	AluJb
hg38_rmsk_AluSz_range=chr11:45753106-45753407	AluSz
hg38_rmsk_L2c_range=chr11:45753471-45753609	L2c
hg38_rmsk_MIR1_Amn_range=chr11:45753919-45753965	MIR1_Amn
hg38_rmsk_MIR1_Amn_range=chr11:45754376-45754503	MIR1_Amn
hg38_rmsk_MIRc_range=chr11:45754669-45754815	MIRc
hg38_rmsk_MER103C_range=chr11:45754904-45755043	MER103C
hg38_rmsk_MamTip2_range=chr11:45755169-45755276	MamTip2
hg38_rmsk_MIR3_range=chr11:45755891-45756050	MIR3
hg38_rmsk_MIRb_range=chr11:45756121-45756228	MIRb
hg38_rmsk_MIRb_range=chr11:45756344-45756503	MIRb
hg38_rmsk_MIR_range=chr11:45757110-45757149	MIR
hg38_rmsk_LTR79_range=chr11:45757258-45757653	LTR79
hg38_rmsk_MIRb_range=chr11:45757656-45757778	MIRb
hg38_rmsk_MER102c_range=chr11:45757944-45758255	MER102c
hg38_rmsk_MIRc_range=chr11:45758400-45758484	MIRc
hg38_rmsk_AluJb_range=chr11:45758536-45758832	AluJb
hg38_rmsk_MER5A_range=chr11:45758839-45758956	MER5A
hg38_rmsk_AluY_range=chr11:45759078-45759378	AluY
hg38_rmsk_MIRc_range=chr11:45759388-45759485	MIRc
hg38_rmsk_MER112_range=chr11:45759486-45759683	MER112
hg38_rmsk_AluSz_range=chr11:45759707-45759842	AluSz
hg38_rmsk_AluSp_range=chr11:45759843-45760155	AluSp
hg38_rmsk_AluSz_range=chr11:45760156-45760319	AluSz
hg38_rmsk_L1MB7_range=chr11:45760333-45760474	L1MB7
hg38_rmsk_MER75_range=chr11:45760475-45760907	MER75
hg38_rmsk_AluY_range=chr11:45760908-45761214	AluY
hg38_rmsk_MER75_range=chr11:45761215-45761295	MER75
hg38_rmsk_L1MB7_range=chr11:45761296-45761423	L1MB7
hg38_rmsk_AluSx_range=chr11:45761424-45761724	AluSx
hg38_rmsk_L1MB7_range=chr11:45761725-45761908	L1MB7
hg38_rmsk_AluJr_range=chr11:45761909-45762222	AluJr
hg38_rmsk_MER47A_range=chr11:45762223-45762602	MER47A
hg38_rmsk_L1MB7_range=chr11:45762603-45762914	L1MB7
hg38_rmsk_MSTB_range=chr11:45762915-45762981	MSTB
hg38_rmsk_AluSq2_range=chr11:45762982-45763269	AluSq2
hg38_rmsk_MSTB_range=chr11:45763270-45763645	MSTB
hg38_rmsk_L1MB7_range=chr11:45763646-45764043	L1MB7
hg38_rmsk_AluSz_range=chr11:45764089-45764391	AluSz
hg38_rmsk_L1ME3Cz_range=chr11:45764528-45764816	L1ME3Cz
hg38_rmsk_L1MC4a_range=chr11:45764879-45764933	L1MC4a
hg38_rmsk_L1MC4a_range=chr11:45764935-45765565	L1MC4a
hg38_rmsk_MLT1C_range=chr11:45765637-45765794	MLT1C
hg38_rmsk_AluJb_range=chr11:45765824-45765951	AluJb
hg38_rmsk_MLT1C_range=chr11:45765988-45766171	MLT1C
hg38_rmsk_AluSx1_range=chr11:45766172-45766466	AluSx1
hg38_rmsk_MLT1C_range=chr11:45766467-45766538	MLT1C
hg38_rmsk_MER21B_range=chr11:45766923-45767636	MER21B
hg38_rmsk_MLT1K_range=chr11:45767714-45767843	MLT1K
hg38_rmsk_MLT1K_range=chr11:45767853-45768027	MLT1K
hg38_rmsk_MLT1K_range=chr11:45768256-45768375	MLT1K
hg38_rmsk_MLT1K_range=chr11:45768590-45768665	MLT1K
hg38_rmsk_FRAM_range=chr11:45768754-45768913	FRAM
hg38_rmsk_MER5A1_range=chr11:45768931-45768979	MER5A1
hg38_rmsk_AluSg_range=chr11:45768980-45769271	AluSg
hg38_rmsk_MER5A1_range=chr11:45769272-45769308	MER5A1
hg38_rmsk_MIRc_range=chr11:45769337-45769405	MIRc
hg38_rmsk_MIRb_range=chr11:45769920-45770102	MIRb
hg38_rmsk_MIRc_range=chr11:45770117-45770189	MIRc
hg38_rmsk_BC200_range=chr11:45770199-45770276	BC200
hg38_rmsk_AluSx_range=chr11:45770492-45770774	AluSx
hg38_rmsk_MIR_range=chr11:45771657-45771754	MIR
hg38_rmsk_L2a_range=chr11:45771850-45772041	L2a
hg38_rmsk_MIR_range=chr11:45773793-45774013	MIR
hg38_rmsk_MIR3_range=chr11:45774583-45774675	MIR3
hg38_rmsk_L2c_range=chr11:45774863-45775025	L2c
hg38_rmsk_AluSz6_range=chr11:45775172-45775463	AluSz6
hg38_rmsk_L2b_range=chr11:45775996-45776036	L2b
hg38_rmsk_L3_range=chr11:45776364-45776442	L3
hg38_rmsk_AluSz6_range=chr11:45776814-45776858	AluSz6
hg38_rmsk_MIR_range=chr11:45776862-45777034	MIR
hg38_rmsk_L1ME1_range=chr11:45777637-45777741	L1ME1
hg38_rmsk_AluJr4_range=chr11:45777742-45778034	AluJr4
hg38_rmsk_L1ME1_range=chr11:45778035-45778268	L1ME1
hg38_rmsk_AluSz6_range=chr11:45778269-45778564	AluSz6
hg38_rmsk_L1ME1_range=chr11:45778565-45778861	L1ME1
hg38_rmsk_AluSc8_range=chr11:45778862-45779161	AluSc8
hg38_rmsk_L1ME1_range=chr11:45779162-45779308	L1ME1
hg38_rmsk_AluSc_range=chr11:45779322-45779615	AluSc
hg38_rmsk_MIR1_Amn_range=chr11:45779800-45779875	MIR1_Amn
hg38_rmsk_L1MC_range=chr11:45779887-45779958	L1MC
hg38_rmsk_AluJb_range=chr11:45779959-45780267	AluJb
hg38_rmsk_L1MC_range=chr11:45780268-45780868	L1MC
hg38_rmsk_AluSx1_range=chr11:45780869-45781164	AluSx1
hg38_rmsk_L1MC_range=chr11:45781165-45781214	L1MC
hg38_rmsk_MLT1B_range=chr11:45781215-45781324	MLT1B
hg38_rmsk_L1M4_range=chr11:45781325-45781430	L1M4
hg38_rmsk_L1ME1_range=chr11:45781437-45781549	L1ME1
hg38_rmsk_AluYm1_range=chr11:45781581-45781863	AluYm1
hg38_rmsk_L1ME1_range=chr11:45781864-45781933	L1ME1
hg38_rmsk_AluSz_range=chr11:45781934-45782222	AluSz
hg38_rmsk_L1ME1_range=chr11:45782223-45782375	L1ME1
hg38_rmsk_L1MB8_range=chr11:45782395-45782699	L1MB8
hg38_rmsk_AluSx_range=chr11:45782700-45782999	AluSx
hg38_rmsk_L1MB8_range=chr11:45783000-45783585	L1MB8
hg38_rmsk_L1PA8_range=chr11:45783586-45784107	L1PA8
hg38_rmsk_AluSp_range=chr11:45784108-45784263	AluSp
hg38_rmsk_L1PA8_range=chr11:45784264-45784622	L1PA8
hg38_rmsk_L1MB8_range=chr11:45784633-45784907	L1MB8
hg38_rmsk_AluSx_range=chr11:45784908-45785208	AluSx
hg38_rmsk_L1MB8_range=chr11:45785209-45787145	L1MB8
hg38_rmsk_MER1A_range=chr11:45787146-45787660	MER1A
hg38_rmsk_L1MB8_range=chr11:45787673-45787877	L1MB8
hg38_rmsk_AluSg_range=chr11:45787878-45788179	AluSg
hg38_rmsk_L1MB8_range=chr11:45788180-45788401	L1MB8
hg38_rmsk_AluSz6_range=chr11:45788524-45788844	AluSz6
hg38_rmsk_L1MB8_range=chr11:45788845-45788953	L1MB8
hg38_rmsk_MLT1B_range=chr11:45788970-45789267	MLT1B
hg38_rmsk_AluSx_range=chr11:45789268-45789563	AluSx
hg38_rmsk_MLT1B_range=chr11:45789564-45789676	MLT1B
hg38_rmsk_L1ME1_range=chr11:45789678-45790035	L1ME1
hg38_rmsk_AluSz_range=chr11:45790072-45790355	AluSz
hg38_rmsk_AluSx1_range=chr11:45790473-45790747	AluSx1
hg38_rmsk_L2a_range=chr11:45791815-45791958	L2a
hg38_rmsk_MLT1H_range=chr11:45792040-45792193	MLT1H
hg38_rmsk_AluSx_range=chr11:45792194-45792321	AluSx
hg38_rmsk_AluSx_range=chr11:45792380-45792552	AluSx
hg38_rmsk_MLT1H_range=chr11:45792553-45792754	MLT1H
hg38_rmsk_AluSq_range=chr11:45792930-45793228	AluSq
hg38_rmsk_AluSz6_range=chr11:45793242-45793452	AluSz6
hg38_rmsk_AluJb_range=chr11:45793464-45793748	AluJb
hg38_rmsk_MLT1N2_range=chr11:45794471-45794636	MLT1N2
hg38_rmsk_AluSz_range=chr11:45794896-45795208	AluSz
hg38_rmsk_L2a_range=chr11:45795314-45795414	L2a
hg38_rmsk_MLT1K_range=chr11:45795471-45795797	MLT1K
hg38_rmsk_MLT1K_range=chr11:45795851-45795922	MLT1K
hg38_rmsk_MIR3_range=chr11:45795984-45796142	MIR3
hg38_rmsk_AluSq2_range=chr11:45796238-45796534	AluSq2
hg38_rmsk_MLT1C_range=chr11:45796616-45797069	MLT1C
hg38_rmsk_L2b_range=chr11:45797175-45797287	L2b
hg38_rmsk_MIR3_range=chr11:45797288-45797536	MIR3
hg38_rmsk_MIR_range=chr11:45797540-45797789	MIR
hg38_rmsk_L2b_range=chr11:45797805-45797840	L2b
hg38_rmsk_MIR_range=chr11:45798085-45798293	MIR
hg38_rmsk_MSTA_range=chr11:45798431-45798826	MSTA
hg38_rmsk_MLT1J_range=chr11:45799305-45799667	MLT1J
hg38_rmsk_AluSz6_range=chr11:45799783-45800065	AluSz6
hg38_rmsk_MER58A_range=chr11:45800094-45800158	MER58A
hg38_rmsk_L1MA4_range=chr11:45800159-45800438	L1MA4
hg38_rmsk_MER58A_range=chr11:45800439-45800594	MER58A
hg38_rmsk_L2b_range=chr11:45800868-45800950	L2b
hg38_rmsk_MLT1J_range=chr11:45801235-45801451	MLT1J
hg38_rmsk_MLT1A0_range=chr11:45801452-45801825	MLT1A0
hg38_rmsk_MLT1J_range=chr11:45801826-45801984	MLT1J
hg38_rmsk_L2_range=chr11:45801992-45802073	L2
hg38_rmsk_MamTip2_range=chr11:45802475-45802546	MamTip2
hg38_rmsk_L1MC5a_range=chr11:45803233-45803377	L1MC5a
hg38_rmsk_AluSx1_range=chr11:45803378-45803688	AluSx1
hg38_rmsk_L1MC5a_range=chr11:45803689-45803755	L1MC5a
hg38_rmsk_MIR3_range=chr11:45803818-45803972	MIR3
hg38_rmsk_MIR3_range=chr11:45806407-45806540	MIR3
hg38_rmsk_MIR_range=chr11:45806577-45806814	MIR
hg38_rmsk_MIR1_Amn_range=chr11:45806821-45806878	MIR1_Amn
hg38_rmsk_MIRb_range=chr11:45807008-45807220	MIRb
hg38_rmsk_MER3_range=chr11:45807243-45807419	MER3
hg38_rmsk_AluSx_range=chr11:45808218-45808508	AluSx
hg38_rmsk_AluSx_range=chr11:45808721-45809025	AluSx
hg38_rmsk_L2b_range=chr11:45809103-45809410	L2b
hg38_rmsk_MIRb_range=chr11:45809658-45809769	MIRb
hg38_rmsk_L2c_range=chr11:45809885-45810049	L2c
hg38_rmsk_L2c_range=chr11:45810365-45810560	L2c
hg38_rmsk_MLT1A0_range=chr11:45812409-45812738	MLT1A0
hg38_rmsk_MIRb_range=chr11:45813310-45813567	MIRb
hg38_rmsk_AluSx1_range=chr11:45813587-45813887	AluSx1
hg38_rmsk_MIR_range=chr11:45813888-45813930	MIR
hg38_rmsk_L2b_range=chr11:45813898-45813936	L2b
hg38_rmsk_MSTA1_range=chr11:45813938-45814011	MSTA1
hg38_rmsk_AluSg_range=chr11:45814012-45814301	AluSg
hg38_rmsk_MSTA1_range=chr11:45814302-45814445	MSTA1
hg38_rmsk_AluJr_range=chr11:45814458-45814717	AluJr
hg38_rmsk_MSTA1_range=chr11:45814722-45814818	MSTA1
hg38_rmsk_AluYj4_range=chr11:45814922-45815218	AluYj4
hg38_rmsk_MSTA1_range=chr11:45815639-45815767	MSTA1
hg38_rmsk_AluJo_range=chr11:45816260-45816558	AluJo
hg38_rmsk_AluSz6_range=chr11:45817069-45817329	AluSz6
hg38_rmsk_MIRb_range=chr11:45817416-45817612	MIRb
hg38_rmsk_L2a_range=chr11:45817630-45817698	L2a
hg38_rmsk_L2b_range=chr11:45817719-45817975	L2b
hg38_rmsk_L2b_range=chr11:45818112-45818427	L2b
hg38_rmsk_AluSq_range=chr11:45818428-45818730	AluSq
hg38_rmsk_L2b_range=chr11:45818731-45819010	L2b
hg38_rmsk_MLT1H1_range=chr11:45819054-45819569	MLT1H1
hg38_rmsk_MLT1A0_range=chr11:45819575-45819938	MLT1A0
hg38_rmsk_L3b_range=chr11:45820169-45820221	L3b
hg38_rmsk_L2a_range=chr11:45820333-45820746	L2a
hg38_rmsk_MLT1H2_range=chr11:45820893-45820978	MLT1H2
hg38_rmsk_AluY_range=chr11:45820979-45821285	AluY
hg38_rmsk_MLT1H2_range=chr11:45821286-45821606	MLT1H2
hg38_rmsk_MIR3_range=chr11:45822050-45822194	MIR3
hg38_rmsk_MIR_range=chr11:45822231-45822480	MIR
hg38_rmsk_MIRc_range=chr11:45822560-45822697	MIRc
hg38_rmsk_AluSc_range=chr11:45822704-45822992	AluSc
hg38_rmsk_AluSz6_range=chr11:45823041-45823335	AluSz6
hg38_rmsk_MIR3_range=chr11:45823344-45823389	MIR3
hg38_rmsk_HERV1_LTRc_range=chr11:45823390-45823880	HERV1_LTRc
hg38_rmsk_MIR3_range=chr11:45823881-45823945	MIR3
hg38_rmsk_MIR3_range=chr11:45824229-45824398	MIR3
hg38_rmsk_AluSx3_range=chr11:45824437-45824733	AluSx3
hg38_rmsk_AluJr4_range=chr11:45824734-45824996	AluJr4
hg38_rmsk_MIR_range=chr11:45825021-45825178	MIR
hg38_rmsk_MER89_range=chr11:45825202-45825655	MER89
hg38_rmsk_AluSx_range=chr11:45825658-45825971	AluSx
hg38_rmsk_MIRb_range=chr11:45826288-45826379	MIRb
hg38_rmsk_MIRc_range=chr11:45826430-45826479	MIRc
hg38_rmsk_AluSz_range=chr11:45826485-45826829	AluSz
hg38_rmsk_OldhAT1_range=chr11:45826989-45827106	OldhAT1
hg38_rmsk_MLT1L_range=chr11:45827198-45827351	MLT1L
hg38_rmsk_UCON37_range=chr11:45828019-45828137	UCON37
hg38_rmsk_MER102c_range=chr11:45828288-45828375	MER102c
hg38_rmsk_MIRb_range=chr11:45828471-45828572	MIRb
hg38_rmsk_MIRb_range=chr11:45828560-45828763	MIRb
hg38_rmsk_MER102b_range=chr11:45829016-45829317	MER102b
hg38_rmsk_MamRTE1_range=chr11:45829498-45829606	MamRTE1
hg38_rmsk_AluSq2_range=chr11:45829731-45829977	AluSq2
hg38_rmsk_MER58A_range=chr11:45830455-45830628	MER58A
hg38_rmsk_L1MB8_range=chr11:45830629-45830917	L1MB8
hg38_rmsk_L1MB4_range=chr11:45830923-45831332	L1MB4
hg38_rmsk_AluJo_range=chr11:45831333-45831667	AluJo
hg38_rmsk_L1MB4_range=chr11:45831668-45831712	L1MB4
hg38_rmsk_L2b_range=chr11:45832098-45832148	L2b
hg38_rmsk_AluSp_range=chr11:45832265-45832550	AluSp
hg38_rmsk_L1ME4a_range=chr11:45832553-45832638	L1ME4a
hg38_rmsk_MER20_range=chr11:45832905-45833079	MER20
hg38_rmsk_MIRb_range=chr11:45833139-45833347	MIRb
hg38_rmsk_AluJr_range=chr11:45833509-45833712	AluJr
hg38_rmsk_MER4A1_range=chr11:45833846-45834272	MER4A1
hg38_rmsk_LFSINE_Vert_range=chr11:45834365-45834431	LFSINE_Vert
hg38_rmsk_L1ME3_range=chr11:45834829-45834901	L1ME3
hg38_rmsk_AluSg4_range=chr11:45834902-45835208	AluSg4
hg38_rmsk_L1ME3_range=chr11:45835209-45835362	L1ME3
hg38_rmsk_AluSx_range=chr11:45835439-45835737	AluSx
hg38_rmsk_L1PA7_range=chr11:45835878-45839173	L1PA7
hg38_rmsk_AluJb_range=chr11:45839213-45839489	AluJb
hg38_rmsk_AluSx_range=chr11:45839490-45839794	AluSx
hg38_rmsk_L1MB8_range=chr11:45839887-45840236	L1MB8
hg38_rmsk_AluSq2_range=chr11:45840237-45840542	AluSq2
hg38_rmsk_L1MB8_range=chr11:45840543-45840650	L1MB8
hg38_rmsk_L1ME3_range=chr11:45840651-45840702	L1ME3
hg38_rmsk_MSTA_range=chr11:45840703-45840943	MSTA
hg38_rmsk_AluY_range=chr11:45840944-45841238	AluY
hg38_rmsk_MSTA_range=chr11:45841239-45841394	MSTA
hg38_rmsk_L1ME3_range=chr11:45841395-45841982	L1ME3
hg38_rmsk_MER83_range=chr11:45841983-45842413	MER83
hg38_rmsk_L1ME3_range=chr11:45842414-45842983	L1ME3
hg38_rmsk_MIR_range=chr11:45842986-45843136	MIR
hg38_rmsk_Plat_L3_range=chr11:45843748-45843851	Plat_L3
hg38_rmsk_AluSz_range=chr11:45843852-45844135	AluSz
hg38_rmsk_Plat_L3_range=chr11:45844136-45844175	Plat_L3
hg38_rmsk_AluJr4_range=chr11:45844314-45844638	AluJr4
hg38_rmsk_AluSx1_range=chr11:45844654-45844958	AluSx1
hg38_rmsk_MIRb_range=chr11:45845294-45845455	MIRb
hg38_rmsk_L2b_range=chr11:45845505-45845615	L2b
hg38_rmsk_L2b_range=chr11:45845919-45846264	L2b
hg38_rmsk_MIRb_range=chr11:45846730-45847011	MIRb
hg38_rmsk_MIRc_range=chr11:45847863-45848040	MIRc
hg38_rmsk_L2a_range=chr11:45849360-45849527	L2a
hg38_rmsk_MER5B_range=chr11:45849539-45849617	MER5B
hg38_rmsk_AluSq2_range=chr11:45849618-45849923	AluSq2
hg38_rmsk_MER5B_range=chr11:45849924-45849979	MER5B
hg38_rmsk_AluJb_range=chr11:45849994-45850307	AluJb
hg38_rmsk_MER5A1_range=chr11:45852779-45852947	MER5A1
hg38_rmsk_MIR_range=chr11:45853056-45853295	MIR
hg38_rmsk_AluSz_range=chr11:45854409-45854713	AluSz
hg38_rmsk_MIRb_range=chr11:45854715-45854917	MIRb
hg38_rmsk_MIRc_range=chr11:45855487-45855583	MIRc
hg38_rmsk_MIRb_range=chr11:45855602-45855819	MIRb
hg38_rmsk_AluY_range=chr11:45856516-45856812	AluY
hg38_rmsk_MIR_range=chr11:45857179-45857390	MIR
hg38_rmsk_L2c_range=chr11:45857493-45857734	L2c
hg38_rmsk_MIRb_range=chr11:45857732-45857831	MIRb
hg38_rmsk_L2c_range=chr11:45857800-45857838	L2c
hg38_rmsk_AluJo_range=chr11:45859292-45859577	AluJo
hg38_rmsk_MIR1_Amn_range=chr11:45860582-45860685	MIR1_Amn
hg38_rmsk_L1ME4a_range=chr11:45861089-45861236	L1ME4a
hg38_rmsk_AluSx1_range=chr11:45861435-45861730	AluSx1
hg38_rmsk_MIRb_range=chr11:45862304-45862500	MIRb
hg38_rmsk_Tigger4a_range=chr11:45862504-45862599	Tigger4a
hg38_rmsk_MLT1K_range=chr11:45863600-45863892	MLT1K
hg38_rmsk_HAL1M8_range=chr11:45863922-45864328	HAL1M8
hg38_rmsk_AluJo_range=chr11:45864341-45864610	AluJo
hg38_rmsk_AluSz_range=chr11:45864612-45864882	AluSz
hg38_rmsk_AluSx1_range=chr11:45864883-45865057	AluSx1
hg38_rmsk_L1ME3A_range=chr11:45865206-45865451	L1ME3A
hg38_rmsk_L2c_range=chr11:45865527-45865667	L2c
hg38_rmsk_AluSz6_range=chr11:45865683-45865752	AluSz6
hg38_rmsk_L2c_range=chr11:45865881-45866585	L2c
hg38_rmsk_AluSx1_range=chr11:45866604-45866730	AluSx1
hg38_rmsk_AluSp_range=chr11:45866795-45866983	AluSp
hg38_rmsk_MIR_range=chr11:45867495-45867572	MIR
hg38_rmsk_AluJr4_range=chr11:45868339-45868618	AluJr4
hg38_rmsk_AluJb_range=chr11:45868631-45868926	AluJb
hg38_rmsk_L2a_range=chr11:45871008-45871572	L2a
hg38_rmsk_MER57-int_range=chr11:45872343-45872457	MER57-int
hg38_rmsk_AluJr_range=chr11:45872459-45872585	AluJr
hg38_rmsk_MIR3_range=chr11:45873519-45873605	MIR3
hg38_rmsk_L2b_range=chr11:45873725-45873896	L2b
hg38_rmsk_MIRb_range=chr11:45873905-45873990	MIRb
hg38_rmsk_AluSp_range=chr11:45874000-45874292	AluSp
hg38_rmsk_L2a_range=chr11:45874533-45874663	L2a
hg38_rmsk_AluSg_range=chr11:45874664-45874953	AluSg
hg38_rmsk_L2a_range=chr11:45874954-45875012	L2a
hg38_rmsk_MER5A_range=chr11:45875051-45875086	MER5A
hg38_rmsk_MIRc_range=chr11:45875807-45875865	MIRc
hg38_rmsk_MIR_range=chr11:45876094-45876188	MIR
hg38_rmsk_MIR3_range=chr11:45876933-45877012	MIR3
hg38_rmsk_Charlie4z_range=chr11:45878104-45878280	Charlie4z
hg38_rmsk_AluSx1_range=chr11:45878642-45878948	AluSx1
hg38_rmsk_AluSp_range=chr11:45878949-45879248	AluSp
hg38_rmsk_MIRb_range=chr11:45879560-45879690	MIRb
hg38_rmsk_MLT1B_range=chr11:45879722-45880108	MLT1B
hg38_rmsk_MIRb_range=chr11:45885085-45885283	MIRb
hg38_rmsk_G-rich_range=chr11:45885558-45885642	G-rich
hg38_rmsk_MIRb_range=chr11:45887165-45887310	MIRb
hg38_rmsk_MIRb_range=chr11:45887410-45887592	MIRb
hg38_rmsk_MIRb_range=chr11:45887958-45888121	MIRb
hg38_rmsk_L2c_range=chr11:45888198-45888280	L2c
hg38_rmsk_MIR_range=chr11:45888287-45888466	MIR
hg38_rmsk_AluSx1_range=chr11:45888677-45888997	AluSx1
hg38_rmsk_Tigger4b_range=chr11:45889016-45889361	Tigger4b
hg38_rmsk_MIR3_range=chr11:45889633-45889809	MIR3
hg38_rmsk_L2b_range=chr11:45889848-45890130	L2b
hg38_rmsk_MER30_range=chr11:45890295-45890506	MER30
hg38_rmsk_MIRb_range=chr11:45891065-45891146	MIRb
hg38_rmsk_L2b_range=chr11:45891409-45891550	L2b
hg38_rmsk_L1ME4c_range=chr11:45891723-45891983	L1ME4c
hg38_rmsk_L2c_range=chr11:45892385-45892904	L2c
hg38_rmsk_MIRb_range=chr11:45894131-45894236	MIRb
hg38_rmsk_MIRc_range=chr11:45894209-45894345	MIRc
hg38_rmsk_MIRc_range=chr11:45894401-45894455	MIRc
hg38_rmsk_L2a_range=chr11:45894980-45895059	L2a
hg38_rmsk_AluSx_range=chr11:45895338-45895633	AluSx
hg38_rmsk_L3_range=chr11:45895987-45896134	L3
hg38_rmsk_MIR1_Amn_range=chr11:45897024-45897160	MIR1_Amn
hg38_rmsk_MIRc_range=chr11:45899382-45899523	MIRc
hg38_rmsk_L2b_range=chr11:45903784-45903903	L2b
hg38_rmsk_MIR_range=chr11:45907454-45907579	MIR
hg38_rmsk_L2c_range=chr11:45907883-45907977	L2c
hg38_rmsk_MER5A_range=chr11:45908149-45908245	MER5A
hg38_rmsk_MIR_range=chr11:45911545-45911692	MIR
hg38_rmsk_AluSp_range=chr11:45911742-45912051	AluSp
hg38_rmsk_AluYk11_range=chr11:45912056-45912111	AluYk11
hg38_rmsk_AluY_range=chr11:45912217-45912525	AluY
hg38_rmsk_AluSc8_range=chr11:45912530-45912800	AluSc8
hg38_rmsk_AluJr_range=chr11:45912815-45913123	AluJr
hg38_rmsk_MIRc_range=chr11:45913335-45913503	MIRc
hg38_rmsk_MIRc_range=chr11:45915966-45916113	MIRc
hg38_rmsk_AluSq2_range=chr11:45916674-45916969	AluSq2
hg38_rmsk_MIRb_range=chr11:45917064-45917258	MIRb
hg38_rmsk_MIR3_range=chr11:45918586-45918696	MIR3
hg38_rmsk_MIR3_range=chr11:45919375-45919539	MIR3
hg38_rmsk_AluSx1_range=chr11:45919684-45919964	AluSx1
hg38_rmsk_MIR3_range=chr11:45920448-45920558	MIR3
hg38_rmsk_AluJb_range=chr11:45920828-45921104	AluJb
hg38_rmsk_L2a_range=chr11:45921497-45921728	L2a
hg38_rmsk_MIR3_range=chr11:45923240-45923392	MIR3
hg38_rmsk_MIRc_range=chr11:45923606-45923699	MIRc
hg38_rmsk_AluYa5_range=chr11:45923706-45924015	AluYa5
hg38_rmsk_MIRc_range=chr11:45924994-45925188	MIRc
hg38_rmsk_AluJb_range=chr11:45925240-45925373	AluJb
hg38_rmsk_AluSz_range=chr11:45925374-45925656	AluSz
hg38_rmsk_AluJb_range=chr11:45925700-45925867	AluJb
hg38_rmsk_L3_range=chr11:45926962-45927039	L3
hg38_rmsk_MIRb_range=chr11:45927011-45927207	MIRb
hg38_rmsk_L3_range=chr11:45928395-45928563	L3
hg38_rmsk_AluJb_range=chr11:45935998-45936308	AluJb
hg38_rmsk_L4_C_Mam_range=chr11:45937233-45937289	L4_C_Mam
hg38_rmsk_AluSq2_range=chr11:45937471-45937780	AluSq2
hg38_rmsk_MER44A_range=chr11:45938512-45938832	MER44A
hg38_rmsk_AluY_range=chr11:45938835-45939131	AluY
hg38_rmsk_AluSx1_range=chr11:45940185-45940492	AluSx1
hg38_rmsk_Charlie1b_range=chr11:45941000-45941103	Charlie1b
hg38_rmsk_AluJb_range=chr11:45941109-45941316	AluJb
hg38_rmsk_Charlie1_range=chr11:45941370-45941594	Charlie1
hg38_rmsk_Eulor5A_range=chr11:45941960-45942027	Eulor5A
hg38_rmsk_L2a_range=chr11:45942883-45943121	L2a
hg38_rmsk_AluJb_range=chr11:45943122-45943480	AluJb
hg38_rmsk_L2a_range=chr11:45943481-45943607	L2a
hg38_rmsk_L1MC4_range=chr11:45943610-45944443	L1MC4
hg38_rmsk_L2a_range=chr11:45944451-45944766	L2a
hg38_rmsk_AluSx_range=chr11:45944767-45945062	AluSx
hg38_rmsk_L2a_range=chr11:45945063-45945241	L2a
hg38_rmsk_AluSc8_range=chr11:45946379-45946674	AluSc8
hg38_rmsk_LFSINE_Vert_range=chr11:45947515-45947710	LFSINE_Vert
hg38_rmsk_L3b_range=chr11:45947892-45947953	L3b
hg38_rmsk_MER30_range=chr11:45950418-45950618	MER30
hg38_rmsk_Charlie25_range=chr11:45950885-45951807	Charlie25
hg38_rmsk_AluSx_range=chr11:45951808-45952104	AluSx
hg38_rmsk_Charlie25_range=chr11:45952105-45952265	Charlie25
hg38_rmsk_AluJb_range=chr11:45952266-45952459	AluJb
hg38_rmsk_Charlie25_range=chr11:45952460-45953324	Charlie25
hg38_rmsk_AluSq2_range=chr11:45953991-45954296	AluSq2
hg38_rmsk_MLT1F1_range=chr11:45955744-45955986	MLT1F1
hg38_rmsk_L1MB5_range=chr11:45955990-45956480	L1MB5
hg38_rmsk_L1PA17_range=chr11:45956481-45956568	L1PA17
hg38_rmsk_L1MB5_range=chr11:45956569-45958297	L1MB5
hg38_rmsk_AluJb_range=chr11:45958298-45958419	AluJb
hg38_rmsk_AluJb_range=chr11:45958451-45958624	AluJb
hg38_rmsk_AluJb_range=chr11:45958635-45958947	AluJb
hg38_rmsk_L1MB5_range=chr11:45958948-45959719	L1MB5
hg38_rmsk_L1MB5_range=chr11:45959704-45960706	L1MB5
hg38_rmsk_MER102c_range=chr11:45960845-45961117	MER102c
hg38_rmsk_L2c_range=chr11:45962097-45962222	L2c
hg38_rmsk_AluSx1_range=chr11:45962610-45962910	AluSx1
hg38_rmsk_L1ME4a_range=chr11:45963017-45963137	L1ME4a
hg38_rmsk_AluSq2_range=chr11:45963138-45963450	AluSq2
hg38_rmsk_L1ME4a_range=chr11:45963451-45963532	L1ME4a
hg38_rmsk_AluSp_range=chr11:45963917-45964200	AluSp
hg38_rmsk_UCON4_range=chr11:45964826-45965016	UCON4
hg38_rmsk_L2c_range=chr11:45965956-45966460	L2c
hg38_rmsk_MIR_range=chr11:45966501-45966602	MIR
hg38_rmsk_AluSc_range=chr11:45966609-45966916	AluSc
hg38_rmsk_LTR87_range=chr11:45966961-45967086	LTR87
hg38_rmsk_AluSz6_range=chr11:45967087-45967384	AluSz6
hg38_rmsk_LTR87_range=chr11:45967385-45967797	LTR87
hg38_rmsk_MER112_range=chr11:45967805-45968014	MER112
hg38_rmsk_MIRb_range=chr11:45968019-45968165	MIRb
hg38_rmsk_L2c_range=chr11:45968160-45968646	L2c
hg38_rmsk_AluSx_range=chr11:45968647-45968957	AluSx
hg38_rmsk_L2c_range=chr11:45968958-45968995	L2c
hg38_rmsk_MER3_range=chr11:45972438-45972495	MER3
hg38_rmsk_AluSq2_range=chr11:45972496-45972631	AluSq2
hg38_rmsk_AluSx1_range=chr11:45972632-45972928	AluSx1
hg38_rmsk_AluSq2_range=chr11:45972929-45973107	AluSq2
hg38_rmsk_MER3_range=chr11:45973108-45973270	MER3
hg38_rmsk_AluJr_range=chr11:45974459-45974752	AluJr
hg38_rmsk_AluJb_range=chr11:45975032-45975316	AluJb
hg38_rmsk_L2c_range=chr11:45976077-45976458	L2c
hg38_rmsk_AluJb_range=chr11:45976561-45976850	AluJb
hg38_rmsk_AluSz6_range=chr11:45977137-45977436	AluSz6
hg38_rmsk_MIR_range=chr11:45977869-45978019	MIR
hg38_rmsk_AluSx4_range=chr11:45978020-45978329	AluSx4
hg38_rmsk_MIR_range=chr11:45978330-45978445	MIR
hg38_rmsk_Charlie4z_range=chr11:45978603-45978735	Charlie4z
hg38_rmsk_AluSx1_range=chr11:45979019-45979318	AluSx1
hg38_rmsk_MIR_range=chr11:45980267-45980494	MIR
hg38_rmsk_7SLRNA_range=chr11:45980515-45980575	7SLRNA
hg38_rmsk_7SLRNA_range=chr11:45980585-45980676	7SLRNA
hg38_rmsk_L2a_range=chr11:45981025-45981094	L2a
hg38_rmsk_AluSz_range=chr11:45981104-45981419	AluSz
hg38_rmsk_AluJb_range=chr11:45981903-45982255	AluJb
hg38_rmsk_MIRc_range=chr11:45986640-45986737	MIRc
hg38_rmsk_AluJo_range=chr11:45987100-45987248	AluJo
hg38_rmsk_AluSx3_range=chr11:45987380-45987687	AluSx3
hg38_rmsk_AluSz6_range=chr11:45988607-45988905	AluSz6
hg38_rmsk_AluSc8_range=chr11:45989373-45989667	AluSc8
hg38_rmsk_AluJo_range=chr11:45989718-45990020	AluJo
hg38_rmsk_AluJb_range=chr11:45990251-45990559	AluJb
hg38_rmsk_L1MC1_range=chr11:45990720-45991263	L1MC1
hg38_rmsk_MIRc_range=chr11:45991363-45991475	MIRc
hg38_rmsk_MIRc_range=chr11:45991625-45991754	MIRc
hg38_rmsk_MER102c_range=chr11:45991988-45992082	MER102c
hg38_rmsk_AluY_range=chr11:45992252-45992557	AluY
hg38_rmsk_AmnSINE1_range=chr11:45992906-45993081	AmnSINE1
hg38_rmsk_MIR3_range=chr11:45993297-45993541	MIR3
hg38_rmsk_LFSINE_Vert_range=chr11:45993477-45993585	LFSINE_Vert
hg38_rmsk_AluJr4_range=chr11:45995945-45996209	AluJr4
hg38_rmsk_Tigger19b_range=chr11:45997107-45997180	Tigger19b
hg38_rmsk_AluSp_range=chr11:45998509-45998819	AluSp
hg38_rmsk_AluSx1_range=chr11:45998820-45999126	AluSx1
hg38_rmsk_AluSq2_range=chr11:46000638-46000924	AluSq2
hg38_rmsk_Mam_R4_range=chr11:46001071-46001269	Mam_R4
hg38_rmsk_Charlie4z_range=chr11:46002642-46002779	Charlie4z
hg38_rmsk_MER44A_range=chr11:46005059-46005130	MER44A
hg38_rmsk_Tigger4b_range=chr11:46005131-46005316	Tigger4b
hg38_rmsk_Tigger4a_range=chr11:46005328-46005386	Tigger4a
hg38_rmsk_MIRb_range=chr11:46006951-46007051	MIRb
hg38_rmsk_AluSq2_range=chr11:46007304-46007614	AluSq2
hg38_rmsk_MIRc_range=chr11:46008642-46008733	MIRc
hg38_rmsk_AluSx_range=chr11:46008972-46009273	AluSx
hg38_rmsk_MIR_range=chr11:46009508-46009753	MIR
hg38_rmsk_MIRc_range=chr11:46010306-46010526	MIRc
hg38_rmsk_Tigger19b_range=chr11:46010541-46010677	Tigger19b
hg38_rmsk_L2c_range=chr11:46011047-46011098	L2c
hg38_rmsk_L2c_range=chr11:46011105-46011206	L2c
hg38_rmsk_AluSx_range=chr11:46011207-46011503	AluSx
hg38_rmsk_MIRb_range=chr11:46012477-46012686	MIRb
hg38_rmsk_L2c_range=chr11:46012672-46012795	L2c
hg38_rmsk_MER44A_range=chr11:46012965-46013099	MER44A
hg38_rmsk_L1PREC2_range=chr11:46013129-46013157	L1PREC2
hg38_rmsk_Tigger7_range=chr11:46013234-46013451	Tigger7
hg38_rmsk_MER44A_range=chr11:46013449-46013529	MER44A
hg38_rmsk_Tigger3b_range=chr11:46013573-46013988	Tigger3b
hg38_rmsk_L1PA17_range=chr11:46014020-46014698	L1PA17
hg38_rmsk_AluYa5_range=chr11:46014699-46015008	AluYa5
hg38_rmsk_L1PA17_range=chr11:46015009-46015480	L1PA17
hg38_rmsk_Tigger3b_range=chr11:46015485-46015895	Tigger3b
hg38_rmsk_Tigger3b_range=chr11:46015938-46016230	Tigger3b
hg38_rmsk_L2c_range=chr11:46016362-46016797	L2c
hg38_rmsk_L1MC4_range=chr11:46016851-46016967	L1MC4
hg38_rmsk_AluSx_range=chr11:46016972-46017270	AluSx
hg38_rmsk_AluYa5_range=chr11:46017969-46018268	AluYa5
hg38_rmsk_X6A_LINE_range=chr11:46018569-46018642	X6A_LINE
hg38_rmsk_Tigger5b_range=chr11:46020812-46020863	Tigger5b
hg38_rmsk_Tigger5b_range=chr11:46020865-46020958	Tigger5b
hg38_rmsk_Tigger5b_range=chr11:46020949-46021030	Tigger5b
hg38_rmsk_AluJr_range=chr11:46021078-46021361	AluJr
hg38_rmsk_AluJr_range=chr11:46021563-46021853	AluJr
hg38_rmsk_AluJr_range=chr11:46022172-46022481	AluJr
hg38_rmsk_AluJo_range=chr11:46022482-46022768	AluJo
hg38_rmsk_AluSx_range=chr11:46022783-46023050	AluSx
hg38_rmsk_MER103C_range=chr11:46023496-46023673	MER103C
hg38_rmsk_AluSx1_range=chr11:46023674-46023977	AluSx1
hg38_rmsk_MER103C_range=chr11:46023978-46024059	MER103C
hg38_rmsk_AluSz_range=chr11:46024518-46024823	AluSz
hg38_rmsk_L1MC4_range=chr11:46025603-46025794	L1MC4
hg38_rmsk_L1MC4_range=chr11:46025943-46026046	L1MC4
hg38_rmsk_Tigger19a_range=chr11:46026084-46026381	Tigger19a
hg38_rmsk_AluSx1_range=chr11:46028572-46028870	AluSx1
hg38_rmsk_AluSz_range=chr11:46029406-46029686	AluSz
hg38_rmsk_L1M5_range=chr11:46032479-46032831	L1M5
hg38_rmsk_L1ME3E_range=chr11:46032892-46033280	L1ME3E
hg38_rmsk_AluJb_range=chr11:46033281-46033563	AluJb
hg38_rmsk_L1ME3E_range=chr11:46033564-46033620	L1ME3E
hg38_rmsk_MER33_range=chr11:46033645-46033768	MER33
hg38_rmsk_MER33_range=chr11:46033766-46033865	MER33
hg38_rmsk_L1ME3E_range=chr11:46033866-46034170	L1ME3E
hg38_rmsk_L1ME3E_range=chr11:46034227-46034599	L1ME3E
hg38_rmsk_MLT1K_range=chr11:46035098-46035200	MLT1K
hg38_rmsk_L1ME3E_range=chr11:46035214-46035419	L1ME3E
hg38_rmsk_L2c_range=chr11:46035433-46036359	L2c
hg38_rmsk_L1M5_range=chr11:46036385-46036882	L1M5
hg38_rmsk_AluJr_range=chr11:46036885-46037010	AluJr
hg38_rmsk_L1M5_range=chr11:46037011-46037067	L1M5
hg38_rmsk_L1M5_range=chr11:46037070-46037147	L1M5
hg38_rmsk_L1M6_range=chr11:46037197-46037359	L1M6
hg38_rmsk_AluSp_range=chr11:46037360-46037663	AluSp
hg38_rmsk_L1M6_range=chr11:46037664-46038084	L1M6
hg38_rmsk_AluSz_range=chr11:46038113-46038427	AluSz
hg38_rmsk_L2a_range=chr11:46038431-46038509	L2a
hg38_rmsk_MSTC_range=chr11:46038522-46038940	MSTC
hg38_rmsk_L2_range=chr11:46038947-46039143	L2
hg38_rmsk_L1M6_range=chr11:46039145-46039398	L1M6
hg38_rmsk_L1MC5a_range=chr11:46041676-46041743	L1MC5a
hg38_rmsk_MLT1A1_range=chr11:46042599-46042973	MLT1A1
hg38_rmsk_L1ME2z_range=chr11:46045029-46045070	L1ME2z
hg38_rmsk_A-rich_range=chr11:46046392-46046406	A-rich
hg38_rmsk_MIRc_range=chr11:46047193-46047303	MIRc
hg38_rmsk_MIRb_range=chr11:46047411-46047502	MIRb
hg38_rmsk_MIRc_range=chr11:46047504-46047581	MIRc
hg38_rmsk_MIRc_range=chr11:46047661-46047869	MIRc
hg38_rmsk_L1MB8_range=chr11:46047970-46048487	L1MB8
hg38_rmsk_AluSx_range=chr11:46048488-46048779	AluSx
hg38_rmsk_L1MB8_range=chr11:46048780-46048958	L1MB8
hg38_rmsk_MLT1K_range=chr11:46052054-46052459	MLT1K
hg38_rmsk_MIR1_Amn_range=chr11:46052460-46052587	MIR1_Amn
hg38_rmsk_MER5B_range=chr11:46054467-46054582	MER5B
hg38_rmsk_L2a_range=chr11:46054696-46054811	L2a
hg38_rmsk_Tigger13a_range=chr11:46054858-46055465	Tigger13a
hg38_rmsk_MER105_range=chr11:46057308-46057467	MER105
hg38_rmsk_L2a_range=chr11:46058427-46058521	L2a
hg38_rmsk_MLT1O_range=chr11:46058742-46059089	MLT1O
hg38_rmsk_L1ME4a_range=chr11:46059146-46059375	L1ME4a
hg38_rmsk_AluJr4_range=chr11:46059422-46059721	AluJr4
hg38_rmsk_AluSx1_range=chr11:46059734-46060042	AluSx1
hg38_rmsk_AluJr_range=chr11:46060184-46060293	AluJr
hg38_rmsk_L1PREC2_range=chr11:46060535-46061419	L1PREC2
hg38_rmsk_HAL1_range=chr11:46061416-46062555	HAL1
hg38_rmsk_HAL1_range=chr11:46062591-46062685	HAL1
hg38_rmsk_L1ME1_range=chr11:46062674-46062905	L1ME1
hg38_rmsk_L1ME1_range=chr11:46062898-46063089	L1ME1
hg38_rmsk_MER58A_range=chr11:46063362-46063575	MER58A
hg38_rmsk_Tigger19a_range=chr11:46064770-46064895	Tigger19a
hg38_rmsk_MLT1L_range=chr11:46065199-46065623	MLT1L
hg38_rmsk_MIRc_range=chr11:46065624-46065719	MIRc
hg38_rmsk_L2c_range=chr11:46065725-46065979	L2c
hg38_rmsk_L1ME3A_range=chr11:46066078-46066328	L1ME3A
hg38_rmsk_AluJr_range=chr11:46066420-46066726	AluJr
hg38_rmsk_L1ME3G_range=chr11:46066789-46067052	L1ME3G
hg38_rmsk_L2c_range=chr11:46067717-46068124	L2c
hg38_rmsk_L2a_range=chr11:46068204-46068283	L2a
hg38_rmsk_MIR1_Amn_range=chr11:46069974-46070108	MIR1_Amn
hg38_rmsk_AluSx1_range=chr11:46070337-46070630	AluSx1
hg38_rmsk_MLT1H2_range=chr11:46071104-46071199	MLT1H2
hg38_rmsk_L1ME4a_range=chr11:46071633-46071906	L1ME4a
hg38_rmsk_L2b_range=chr11:46072000-46072120	L2b
hg38_rmsk_MLT1J_range=chr11:46072148-46072612	MLT1J
hg38_rmsk_L2b_range=chr11:46072694-46072820	L2b
hg38_rmsk_AluY_range=chr11:46073063-46073343	AluY
hg38_rmsk_L1ME4a_range=chr11:46073481-46073769	L1ME4a
hg38_rmsk_AluSx_range=chr11:46074509-46074802	AluSx
hg38_rmsk_AluSx1_range=chr11:46077914-46078088	AluSx1
hg38_rmsk_AluJo_range=chr11:46080168-46080452	AluJo
hg38_rmsk_Tigger15a_range=chr11:46080551-46080660	Tigger15a
hg38_rmsk_AluJr_range=chr11:46080661-46080962	AluJr
hg38_rmsk_Tigger15a_range=chr11:46080963-46081024	Tigger15a
hg38_rmsk_MER58A_range=chr11:46081730-46081952	MER58A
hg38_rmsk_A-rich_range=chr11:46082666-46082717	A-rich
hg38_rmsk_L2c_range=chr11:46084528-46084680	L2c
hg38_rmsk_AluY_range=chr11:46084681-46084979	AluY
hg38_rmsk_MamRep4096_range=chr11:46085025-46085410	MamRep4096
hg38_rmsk_AluY_range=chr11:46086124-46086418	AluY
hg38_rmsk_L1ME4a_range=chr11:46087087-46087184	L1ME4a
hg38_rmsk_AluJr_range=chr11:46087685-46087739	AluJr
hg38_rmsk_AluJb_range=chr11:46087764-46088055	AluJb
hg38_rmsk_MIRc_range=chr11:46088558-46088717	MIRc
hg38_rmsk_MamSINE1_range=chr11:46090175-46090347	MamSINE1
hg38_rmsk_L3_range=chr11:46090368-46090495	L3
hg38_rmsk_MER103C_range=chr11:46090496-46090712	MER103C
hg38_rmsk_L3_range=chr11:46090734-46090823	L3
hg38_rmsk_MER85_range=chr11:46090824-46090951	MER85
hg38_rmsk_L3_range=chr11:46090952-46090974	L3
hg38_rmsk_Eulor9A_range=chr11:46091564-46091707	Eulor9A
hg38_rmsk_FLAM_C_range=chr11:46091723-46091879	FLAM_C
hg38_rmsk_Eulor9A_range=chr11:46091880-46091923	Eulor9A
hg38_rmsk_AluJb_range=chr11:46092760-46093055	AluJb
hg38_rmsk_L2a_range=chr11:46093672-46093731	L2a
hg38_rmsk_L1M5_range=chr11:46093932-46094085	L1M5
hg38_rmsk_MIR1_Amn_range=chr11:46094350-46094480	MIR1_Amn
hg38_rmsk_AluSc_range=chr11:46094610-46094911	AluSc
hg38_rmsk_Charlie4z_range=chr11:46094927-46095081	Charlie4z
hg38_rmsk_UCON107_range=chr11:46095552-46095648	UCON107
hg38_rmsk_L2a_range=chr11:46096149-46097494	L2a
hg38_rmsk_MER5B_range=chr11:46097870-46098038	MER5B
hg38_rmsk_Tigger19b_range=chr11:46099438-46099523	Tigger19b
hg38_rmsk_L1MC5a_range=chr11:46101408-46101539	L1MC5a
hg38_rmsk_AluJb_range=chr11:46101649-46101859	AluJb
hg38_rmsk_AluSc5_range=chr11:46101860-46102155	AluSc5
hg38_rmsk_AluJb_range=chr11:46102156-46102248	AluJb
hg38_rmsk_MIRb_range=chr11:46104715-46104832	MIRb
hg38_rmsk_MIR_range=chr11:46104845-46104950	MIR
hg38_rmsk_MIR_range=chr11:46105005-46105234	MIR
hg38_rmsk_Charlie7a_range=chr11:46107063-46107195	Charlie7a
hg38_rmsk_L2a_range=chr11:46108863-46108962	L2a
hg38_rmsk_MIR_range=chr11:46109128-46109354	MIR
hg38_rmsk_AluSz_range=chr11:46109700-46109997	AluSz
hg38_rmsk_MIRc_range=chr11:46110161-46110358	MIRc
hg38_rmsk_AluSx1_range=chr11:46110789-46111084	AluSx1
hg38_rmsk_AluSz_range=chr11:46111187-46111475	AluSz
hg38_rmsk_MIR_range=chr11:46112384-46112471	MIR
hg38_rmsk_A-rich_range=chr11:46112941-46112973	A-rich
hg38_rmsk_AluSc_range=chr11:46113548-46113843	AluSc
hg38_rmsk_AluSx1_range=chr11:46116682-46116988	AluSx1
hg38_rmsk_MIRc_range=chr11:46117124-46117169	MIRc
hg38_rmsk_G-rich_range=chr11:46120543-46120577	G-rich
hg38_rmsk_GA-rich_range=chr11:46120810-46120911	GA-rich
hg38_rmsk_G-rich_range=chr11:46121236-46121267	G-rich
hg38_rmsk_MIR1_Amn_range=chr11:46123124-46123199	MIR1_Amn
hg38_rmsk_MER58B_range=chr11:46123843-46124187	MER58B
hg38_rmsk_MIRb_range=chr11:46124411-46124495	MIRb
hg38_rmsk_AluJb_range=chr11:46124496-46124791	AluJb
hg38_rmsk_MIRb_range=chr11:46124792-46124867	MIRb
hg38_rmsk_MIRb_range=chr11:46125083-46125197	MIRb
hg38_rmsk_AluJr_range=chr11:46125421-46125672	AluJr
hg38_rmsk_L1M5_range=chr11:46125728-46125969	L1M5
hg38_rmsk_AluSx1_range=chr11:46125971-46126268	AluSx1
hg38_rmsk_Tigger19b_range=chr11:46126513-46126707	Tigger19b
hg38_rmsk_MER20_range=chr11:46127204-46127367	MER20
hg38_rmsk_MIRc_range=chr11:46127792-46127943	MIRc
hg38_rmsk_AluSq2_range=chr11:46127944-46128245	AluSq2
hg38_rmsk_MIRc_range=chr11:46128246-46128280	MIRc
hg38_rmsk_MIRb_range=chr11:46128341-46128472	MIRb
hg38_rmsk_L1ME3A_range=chr11:46128965-46129056	L1ME3A
hg38_rmsk_MIR_range=chr11:46129268-46129443	MIR
hg38_rmsk_MER117_range=chr11:46130440-46130550	MER117
hg38_rmsk_AluSz6_range=chr11:46131040-46131347	AluSz6
hg38_rmsk_AluSp_range=chr11:46132456-46132765	AluSp
hg38_rmsk_MIR3_range=chr11:46132978-46133056	MIR3
hg38_rmsk_MIR_range=chr11:46133223-46133344	MIR
hg38_rmsk_MIRb_range=chr11:46133520-46133589	MIRb
hg38_rmsk_AluSx1_range=chr11:46133590-46133894	AluSx1
hg38_rmsk_MIRb_range=chr11:46133895-46133991	MIRb
hg38_rmsk_MER103C_range=chr11:46134202-46134416	MER103C
hg38_rmsk_L2b_range=chr11:46135430-46135546	L2b
hg38_rmsk_AluSg_range=chr11:46135670-46135973	AluSg
hg38_rmsk_AluSx_range=chr11:46136508-46136801	AluSx
hg38_rmsk_MamRep4096_range=chr11:46137112-46137284	MamRep4096
hg38_rmsk_L1ME4a_range=chr11:46138107-46138189	L1ME4a
hg38_rmsk_L1ME4a_range=chr11:46138348-46138580	L1ME4a
hg38_rmsk_AluSx_range=chr11:46138581-46138815	AluSx
hg38_rmsk_L1ME4a_range=chr11:46138816-46139500	L1ME4a
hg38_rmsk_AluSz_range=chr11:46139510-46139766	AluSz
hg38_rmsk_MLT1L_range=chr11:46139847-46140168	MLT1L
hg38_rmsk_AluSc_range=chr11:46140256-46140552	AluSc
hg38_rmsk_L1ME4a_range=chr11:46140614-46141213	L1ME4a
hg38_rmsk_AluSx1_range=chr11:46141277-46141577	AluSx1
hg38_rmsk_Charlie5_range=chr11:46141791-46141842	Charlie5
hg38_rmsk_AluJb_range=chr11:46141843-46142129	AluJb
hg38_rmsk_Charlie5_range=chr11:46142130-46142169	Charlie5
hg38_rmsk_AluJr_range=chr11:46142170-46142465	AluJr
hg38_rmsk_Charlie5_range=chr11:46142466-46142514	Charlie5
hg38_rmsk_Charlie5_range=chr11:46142512-46142683	Charlie5
hg38_rmsk_AluSz_range=chr11:46144010-46144306	AluSz
hg38_rmsk_AluSq_range=chr11:46144330-46144645	AluSq
hg38_rmsk_MER113A_range=chr11:46145380-46145590	MER113A
hg38_rmsk_AluSq2_range=chr11:46145651-46145941	AluSq2
hg38_rmsk_MER33_range=chr11:46145967-46146189	MER33
hg38_rmsk_AluJr_range=chr11:46146328-46146487	AluJr
hg38_rmsk_L2_range=chr11:46146577-46147057	L2
hg38_rmsk_AluSp_range=chr11:46147058-46147350	AluSp
hg38_rmsk_L2_range=chr11:46147351-46147629	L2
hg38_rmsk_L1ME3G_range=chr11:46147647-46148164	L1ME3G
hg38_rmsk_L1ME3G_range=chr11:46148262-46148312	L1ME3G
hg38_rmsk_AluSx_range=chr11:46148313-46148598	AluSx
hg38_rmsk_L1ME3G_range=chr11:46148599-46148785	L1ME3G
hg38_rmsk_MER117_range=chr11:46149437-46149598	MER117
hg38_rmsk_MamTip2_range=chr11:46149693-46149909	MamTip2
hg38_rmsk_AluSx1_range=chr11:46150636-46150939	AluSx1
hg38_rmsk_MLT1E1A_range=chr11:46151166-46151375	MLT1E1A
hg38_rmsk_MLT1E1A_range=chr11:46151430-46151591	MLT1E1A
hg38_rmsk_L1PA16_range=chr11:46151663-46152320	L1PA16
hg38_rmsk_AluY_range=chr11:46152321-46152629	AluY
hg38_rmsk_L1PA16_range=chr11:46152630-46153702	L1PA16
hg38_rmsk_L1PA16_range=chr11:46153732-46154118	L1PA16
hg38_rmsk_AluJb_range=chr11:46154149-46154449	AluJb
hg38_rmsk_GA-rich_range=chr11:46154450-46154482	GA-rich
hg38_rmsk_L1ME3Cz_range=chr11:46154566-46154662	L1ME3Cz
hg38_rmsk_AluSq2_range=chr11:46154663-46154960	AluSq2
hg38_rmsk_L1ME3Cz_range=chr11:46154961-46155068	L1ME3Cz
hg38_rmsk_L1PA3_range=chr11:46155082-46157501	L1PA3
hg38_rmsk_L1MC3_range=chr11:46157494-46157876	L1MC3
hg38_rmsk_AluSx4_range=chr11:46157877-46157984	AluSx4
hg38_rmsk_L1MC3_range=chr11:46157992-46158383	L1MC3
hg38_rmsk_AluSz_range=chr11:46158614-46158912	AluSz
hg38_rmsk_L1ME1_range=chr11:46159020-46159721	L1ME1
hg38_rmsk_L2a_range=chr11:46160590-46160829	L2a
hg38_rmsk_L1M5_range=chr11:46160860-46160967	L1M5
hg38_rmsk_MIRb_range=chr11:46161182-46161357	MIRb
hg38_rmsk_AluSx1_range=chr11:46161624-46161853	AluSx1
hg38_rmsk_FRAM_range=chr11:46162124-46162293	FRAM
hg38_rmsk_AluSx1_range=chr11:46162301-46162555	AluSx1
hg38_rmsk_AluJr_range=chr11:46162877-46163086	AluJr
hg38_rmsk_Charlie18a_range=chr11:46163425-46163735	Charlie18a
hg38_rmsk_MIRb_range=chr11:46163780-46164025	MIRb
hg38_rmsk_MamRTE1_range=chr11:46165095-46165201	MamRTE1
hg38_rmsk_L2c_range=chr11:46165709-46165744	L2c
hg38_rmsk_L1MC4_range=chr11:46166642-46166712	L1MC4
hg38_rmsk_AluSx1_range=chr11:46166713-46167015	AluSx1
hg38_rmsk_L1MC4_range=chr11:46167016-46167074	L1MC4
hg38_rmsk_L2c_range=chr11:46167632-46167748	L2c
hg38_rmsk_L1M5_range=chr11:46168045-46168102	L1M5
hg38_rmsk_AluSz_range=chr11:46168103-46168402	AluSz
hg38_rmsk_L1M5_range=chr11:46168403-46169135	L1M5
hg38_rmsk_AluJb_range=chr11:46169163-46169453	AluJb
hg38_rmsk_GA-rich_range=chr11:46169454-46169734	GA-rich
hg38_rmsk_L1M5_range=chr11:46169735-46170381	L1M5
hg38_rmsk_L2a_range=chr11:46170394-46170550	L2a
hg38_rmsk_AluSz_range=chr11:46170551-46170847	AluSz
hg38_rmsk_L2a_range=chr11:46170848-46171051	L2a
hg38_rmsk_L1M5_range=chr11:46171053-46171439	L1M5
hg38_rmsk_Charlie10_range=chr11:46171440-46171544	Charlie10
hg38_rmsk_L1MB3_range=chr11:46171575-46171722	L1MB3
hg38_rmsk_THE1C_range=chr11:46171723-46172107	THE1C
hg38_rmsk_L1MB3_range=chr11:46172108-46172414	L1MB3
hg38_rmsk_Charlie10_range=chr11:46172418-46172607	Charlie10
hg38_rmsk_AluSx_range=chr11:46172662-46172842	AluSx
hg38_rmsk_MER112_range=chr11:46172885-46173066	MER112
hg38_rmsk_L1ME3F_range=chr11:46173073-46173144	L1ME3F
hg38_rmsk_L1ME3F_range=chr11:46173186-46173695	L1ME3F
hg38_rmsk_AluSq2_range=chr11:46174109-46174418	AluSq2
hg38_rmsk_AluJb_range=chr11:46174802-46175108	AluJb
hg38_rmsk_MIR_range=chr11:46175151-46175227	MIR
hg38_rmsk_MLT1A0_range=chr11:46175228-46175580	MLT1A0
hg38_rmsk_MIR_range=chr11:46175581-46175712	MIR
hg38_rmsk_MIR_range=chr11:46176621-46176714	MIR
hg38_rmsk_LTR16_range=chr11:46176715-46177138	LTR16
hg38_rmsk_HERV16-int_range=chr11:46177160-46177717	HERV16-int
hg38_rmsk_MLT1F2_range=chr11:46177734-46178082	MLT1F2
hg38_rmsk_ERV3-16A3_I-int_range=chr11:46178083-46178239	ERV3-16A3_I-int
hg38_rmsk_ERV3-16A3_I-int_range=chr11:46178266-46178457	ERV3-16A3_I-int
hg38_rmsk_LTR16_range=chr11:46178463-46178606	LTR16
hg38_rmsk_MIR_range=chr11:46178609-46178714	MIR
hg38_rmsk_AluSp_range=chr11:46178870-46179166	AluSp
hg38_rmsk_L1MD2_range=chr11:46179177-46179365	L1MD2
hg38_rmsk_AluSx_range=chr11:46179366-46179664	AluSx
hg38_rmsk_L1MD2_range=chr11:46179665-46180309	L1MD2
hg38_rmsk_MER113_range=chr11:46180312-46180564	MER113
hg38_rmsk_L2c_range=chr11:46180705-46180839	L2c
hg38_rmsk_MLT1H2_range=chr11:46180897-46181298	MLT1H2
hg38_rmsk_MER117_range=chr11:46181530-46181692	MER117
hg38_rmsk_MIR3_range=chr11:46181717-46181834	MIR3
hg38_rmsk_MIRb_range=chr11:46181838-46182057	MIRb
hg38_rmsk_MLT1K_range=chr11:46182841-46182974	MLT1K
hg38_rmsk_MLT1K_range=chr11:46183096-46183263	MLT1K
hg38_rmsk_MIR3_range=chr11:46183423-46183607	MIR3
hg38_rmsk_L5_range=chr11:46183609-46183710	L5
hg38_rmsk_MIRb_range=chr11:46183955-46184024	MIRb
hg38_rmsk_L2a_range=chr11:46184065-46184670	L2a
hg38_rmsk_L1MCa_range=chr11:46184701-46186161	L1MCa
hg38_rmsk_AluY_range=chr11:46186162-46186461	AluY
hg38_rmsk_L1MCa_range=chr11:46186462-46186922	L1MCa
hg38_rmsk_THE1D_range=chr11:46186923-46187312	THE1D
hg38_rmsk_L1MCa_range=chr11:46187313-46188173	L1MCa
hg38_rmsk_Tigger3a_range=chr11:46188174-46188438	Tigger3a
hg38_rmsk_L1MCa_range=chr11:46188455-46189506	L1MCa
hg38_rmsk_AluSq2_range=chr11:46189507-46189803	AluSq2
hg38_rmsk_L1MCa_range=chr11:46189804-46191844	L1MCa
hg38_rmsk_FLAM_C_range=chr11:46191846-46191926	FLAM_C
hg38_rmsk_AluJr_range=chr11:46191935-46192124	AluJr
hg38_rmsk_AluYm1_range=chr11:46192139-46192451	AluYm1
hg38_rmsk_L1MC1_range=chr11:46192467-46193001	L1MC1
hg38_rmsk_AluSz_range=chr11:46193004-46193310	AluSz
hg38_rmsk_L2a_range=chr11:46193326-46193467	L2a
hg38_rmsk_AluSg4_range=chr11:46194025-46194324	AluSg4
hg38_rmsk_MIRb_range=chr11:46194342-46194413	MIRb
hg38_rmsk_AluSz_range=chr11:46194414-46194719	AluSz
hg38_rmsk_MIRb_range=chr11:46194720-46194809	MIRb
hg38_rmsk_MIR_range=chr11:46194894-46195024	MIR
hg38_rmsk_L1ME4a_range=chr11:46195028-46195047	L1ME4a
hg38_rmsk_AluSg_range=chr11:46195048-46195353	AluSg
hg38_rmsk_L1ME4a_range=chr11:46195354-46195622	L1ME4a
hg38_rmsk_L1ME4a_range=chr11:46195812-46196154	L1ME4a
hg38_rmsk_AluSx_range=chr11:46196170-46196480	AluSx
hg38_rmsk_Tigger19a_range=chr11:46197113-46197291	Tigger19a
hg38_rmsk_L1MC5a_range=chr11:46197339-46197485	L1MC5a
hg38_rmsk_MIRb_range=chr11:46197567-46197678	MIRb
hg38_rmsk_MIRb_range=chr11:46197996-46198107	MIRb
hg38_rmsk_MIRb_range=chr11:46198608-46198821	MIRb
hg38_rmsk_Plat_L3_range=chr11:46198841-46198945	Plat_L3
hg38_rmsk_L2a_range=chr11:46199247-46199456	L2a
hg38_rmsk_MIRb_range=chr11:46199525-46199735	MIRb
hg38_rmsk_Arthur1B_range=chr11:46199738-46199921	Arthur1B
hg38_rmsk_Arthur1C_range=chr11:46199955-46200041	Arthur1C
hg38_rmsk_AluSq2_range=chr11:46200213-46200511	AluSq2
hg38_rmsk_Plat_L3_range=chr11:46200948-46201053	Plat_L3
hg38_rmsk_AluSx_range=chr11:46201628-46201934	AluSx
hg38_rmsk_AluJb_range=chr11:46202014-46202324	AluJb
hg38_rmsk_L2a_range=chr11:46202477-46202673	L2a
hg38_rmsk_L2a_range=chr11:46202831-46203304	L2a
hg38_rmsk_L2a_range=chr11:46203310-46204336	L2a
hg38_rmsk_AluSg_range=chr11:46204337-46204635	AluSg
hg38_rmsk_L2a_range=chr11:46204636-46204739	L2a
hg38_rmsk_L2a_range=chr11:46204871-46204964	L2a
hg38_rmsk_L2c_range=chr11:46205092-46205446	L2c
hg38_rmsk_L1M4_range=chr11:46205475-46205836	L1M4
hg38_rmsk_AluY_range=chr11:46205837-46206151	AluY
hg38_rmsk_L1M4_range=chr11:46206152-46206265	L1M4
hg38_rmsk_AluSg_range=chr11:46206266-46206558	AluSg
hg38_rmsk_L1M4_range=chr11:46206559-46206744	L1M4
hg38_rmsk_AluY_range=chr11:46206751-46207032	AluY
hg38_rmsk_AluSx3_range=chr11:46207035-46207175	AluSx3
hg38_rmsk_L1ME4a_range=chr11:46207187-46207309	L1ME4a
hg38_rmsk_Charlie3_range=chr11:46207379-46207752	Charlie3
hg38_rmsk_AluSx_range=chr11:46207753-46208059	AluSx
hg38_rmsk_Charlie3_range=chr11:46208060-46208130	Charlie3
hg38_rmsk_MER1A_range=chr11:46208131-46208261	MER1A
hg38_rmsk_L1ME4a_range=chr11:46208291-46208384	L1ME4a
hg38_rmsk_AluJr_range=chr11:46208441-46208555	AluJr
hg38_rmsk_AluSq2_range=chr11:46208564-46208871	AluSq2
hg38_rmsk_L1MC5a_range=chr11:46208880-46209077	L1MC5a
hg38_rmsk_L2c_range=chr11:46209135-46209562	L2c
hg38_rmsk_AluSz_range=chr11:46209563-46209860	AluSz
hg38_rmsk_L2c_range=chr11:46209861-46210107	L2c
hg38_rmsk_Charlie18a_range=chr11:46210560-46210680	Charlie18a
hg38_rmsk_L1PA16_range=chr11:46210710-46211092	L1PA16
hg38_rmsk_Charlie18a_range=chr11:46211120-46211272	Charlie18a
hg38_rmsk_L2b_range=chr11:46211591-46211651	L2b
hg38_rmsk_MIRc_range=chr11:46211757-46211880	MIRc
hg38_rmsk_AluJr_range=chr11:46212124-46212428	AluJr
hg38_rmsk_FLAM_C_range=chr11:46212436-46212565	FLAM_C
hg38_rmsk_L1PA11_range=chr11:46212597-46212767	L1PA11
hg38_rmsk_HAL1_range=chr11:46212810-46213311	HAL1
hg38_rmsk_AluSx1_range=chr11:46213312-46213621	AluSx1
hg38_rmsk_HAL1_range=chr11:46213622-46213779	HAL1
hg38_rmsk_HAL1_range=chr11:46213822-46214230	HAL1
hg38_rmsk_L2a_range=chr11:46214231-46214326	L2a
hg38_rmsk_HAL1_range=chr11:46214374-46214497	HAL1
hg38_rmsk_L1MA7_range=chr11:46214498-46214552	L1MA7
hg38_rmsk_HAL1_range=chr11:46214553-46214637	HAL1
hg38_rmsk_AluJo_range=chr11:46214642-46214669	AluJo
hg38_rmsk_MER66B_range=chr11:46214670-46215038	MER66B
hg38_rmsk_AluSq2_range=chr11:46215039-46215337	AluSq2
hg38_rmsk_MER66B_range=chr11:46215338-46215441	MER66B
hg38_rmsk_AluJo_range=chr11:46215442-46215572	AluJo
hg38_rmsk_MIR3_range=chr11:46216085-46216264	MIR3
hg38_rmsk_MLT1F2_range=chr11:46216836-46216959	MLT1F2
hg38_rmsk_AluJo_range=chr11:46216967-46217097	AluJo
hg38_rmsk_AluJb_range=chr11:46217107-46217410	AluJb
hg38_rmsk_MLT1F2_range=chr11:46217434-46217825	MLT1F2
hg38_rmsk_MIRc_range=chr11:46217830-46217906	MIRc
hg38_rmsk_AluSx1_range=chr11:46217907-46218199	AluSx1
hg38_rmsk_MIRc_range=chr11:46218200-46218275	MIRc
hg38_rmsk_AluY_range=chr11:46218952-46219253	AluY
hg38_rmsk_MIR_range=chr11:46219368-46219561	MIR
hg38_rmsk_AluYk4_range=chr11:46219855-46220155	AluYk4
hg38_rmsk_MIRb_range=chr11:46220434-46220610	MIRb
hg38_rmsk_L2c_range=chr11:46220688-46220786	L2c
hg38_rmsk_L2c_range=chr11:46220800-46220877	L2c
hg38_rmsk_FLAM_C_range=chr11:46220899-46221027	FLAM_C
hg38_rmsk_AluSz_range=chr11:46221030-46221328	AluSz
hg38_rmsk_A-rich_range=chr11:46221329-46221384	A-rich
hg38_rmsk_L1ME4a_range=chr11:46221452-46221830	L1ME4a
hg38_rmsk_L1ME4a_range=chr11:46221848-46222075	L1ME4a
hg38_rmsk_ORSL-2b_range=chr11:46222242-46222599	ORSL-2b
hg38_rmsk_GA-rich_range=chr11:46222854-46222940	GA-rich
hg38_rmsk_MIR_range=chr11:46222942-46223186	MIR
hg38_rmsk_MIR3_range=chr11:46223227-46223285	MIR3
hg38_rmsk_L2b_range=chr11:46223360-46223441	L2b
hg38_rmsk_MIR3_range=chr11:46223476-46223599	MIR3
hg38_rmsk_MIRc_range=chr11:46223607-46223666	MIRc
hg38_rmsk_MER104_range=chr11:46223673-46223792	MER104
hg38_rmsk_MIRb_range=chr11:46223820-46223953	MIRb
hg38_rmsk_AluSp_range=chr11:46223954-46224252	AluSp
hg38_rmsk_MIRb_range=chr11:46224253-46224263	MIRb
hg38_rmsk_AluJb_range=chr11:46224287-46224582	AluJb
hg38_rmsk_AluJo_range=chr11:46224625-46224699	AluJo
hg38_rmsk_L2a_range=chr11:46224700-46224849	L2a
hg38_rmsk_AluSx_range=chr11:46224934-46225235	AluSx
hg38_rmsk_MIR_range=chr11:46225311-46225484	MIR
hg38_rmsk_L1MB7_range=chr11:46225763-46226072	L1MB7
hg38_rmsk_L1MB7_range=chr11:46226083-46226463	L1MB7
hg38_rmsk_AluSx1_range=chr11:46226478-46226781	AluSx1
hg38_rmsk_AluJo_range=chr11:46226813-46226923	AluJo
hg38_rmsk_L1MB7_range=chr11:46226942-46227224	L1MB7
hg38_rmsk_L1MB7_range=chr11:46227223-46227692	L1MB7
hg38_rmsk_AluSx_range=chr11:46227693-46227992	AluSx
hg38_rmsk_AluJr_range=chr11:46228000-46228275	AluJr
hg38_rmsk_L1M4_range=chr11:46228276-46228347	L1M4
hg38_rmsk_AluSz_range=chr11:46228348-46228651	AluSz
hg38_rmsk_L1MB7_range=chr11:46228652-46229023	L1MB7
hg38_rmsk_AluY_range=chr11:46229024-46229308	AluY
hg38_rmsk_L1MB7_range=chr11:46229309-46229577	L1MB7
hg38_rmsk_AluSc5_range=chr11:46229578-46229883	AluSc5
hg38_rmsk_L1M2_range=chr11:46229933-46230329	L1M2
hg38_rmsk_L1ME4b_range=chr11:46230337-46230566	L1ME4b
hg38_rmsk_AluSz_range=chr11:46230569-46230876	AluSz
hg38_rmsk_L1MC2_range=chr11:46230904-46231130	L1MC2
hg38_rmsk_AluY_range=chr11:46231131-46231433	AluY
hg38_rmsk_L1MC2_range=chr11:46231434-46231524	L1MC2
hg38_rmsk_AluSc_range=chr11:46231525-46231816	AluSc
hg38_rmsk_L1MC2_range=chr11:46231817-46232168	L1MC2
hg38_rmsk_L1PA8_range=chr11:46232171-46232349	L1PA8
hg38_rmsk_A-rich_range=chr11:46232398-46232424	A-rich
hg38_rmsk_L1ME4b_range=chr11:46232445-46232713	L1ME4b
hg38_rmsk_MLT1D_range=chr11:46232714-46232919	MLT1D
hg38_rmsk_AluSx1_range=chr11:46232920-46233213	AluSx1
hg38_rmsk_MLT1D_range=chr11:46233214-46233530	MLT1D
hg38_rmsk_L1ME4b_range=chr11:46233531-46233890	L1ME4b
hg38_rmsk_MIR_range=chr11:46234050-46234237	MIR
hg38_rmsk_MIRb_range=chr11:46235345-46235489	MIRb
hg38_rmsk_L2c_range=chr11:46235597-46235689	L2c
hg38_rmsk_L2c_range=chr11:46235734-46235749	L2c
hg38_rmsk_L2a_range=chr11:46235743-46235900	L2a
hg38_rmsk_L1ME3Cz_range=chr11:46235916-46236888	L1ME3Cz
hg38_rmsk_L2a_range=chr11:46236930-46237167	L2a
hg38_rmsk_L2b_range=chr11:46237228-46237435	L2b
hg38_rmsk_MIR_range=chr11:46238631-46238832	MIR
hg38_rmsk_MIR_range=chr11:46238837-46239023	MIR
hg38_rmsk_MIRb_range=chr11:46239790-46239998	MIRb
hg38_rmsk_AluSq2_range=chr11:46240696-46241007	AluSq2
hg38_rmsk_L2c_range=chr11:46241392-46241482	L2c
hg38_rmsk_AluSp_range=chr11:46241591-46241885	AluSp
hg38_rmsk_UCON33_range=chr11:46242142-46242470	UCON33
hg38_rmsk_MER113A_range=chr11:46243936-46244116	MER113A
hg38_rmsk_HY3_range=chr11:46244159-46244269	HY3
hg38_rmsk_AluJb_range=chr11:46244342-46244599	AluJb
hg38_rmsk_MIR_range=chr11:46244610-46244828	MIR
hg38_rmsk_L2c_range=chr11:46244848-46244907	L2c
hg38_rmsk_MIRb_range=chr11:46244912-46245042	MIRb
hg38_rmsk_AluY_range=chr11:46245095-46245377	AluY
hg38_rmsk_L2a_range=chr11:46245384-46245674	L2a
hg38_rmsk_MIRb_range=chr11:46245948-46246032	MIRb
hg38_rmsk_L1PB1_range=chr11:46246222-46246507	L1PB1
hg38_rmsk_MER94B_range=chr11:46246685-46246732	MER94B
hg38_rmsk_UCON81_range=chr11:46246825-46246906	UCON81
hg38_rmsk_MER20_range=chr11:46247510-46247717	MER20
hg38_rmsk_L2b_range=chr11:46247860-46248172	L2b
hg38_rmsk_AluSp_range=chr11:46248175-46248488	AluSp
hg38_rmsk_L2a_range=chr11:46249037-46249297	L2a
hg38_rmsk_MLT1L_range=chr11:46249302-46249368	MLT1L
hg38_rmsk_MLT1J_range=chr11:46249524-46249848	MLT1J
hg38_rmsk_MLT1J_range=chr11:46250155-46250281	MLT1J
hg38_rmsk_MLT1B_range=chr11:46250282-46250734	MLT1B
hg38_rmsk_MLT1J_range=chr11:46250735-46250817	MLT1J
hg38_rmsk_L2a_range=chr11:46250838-46250918	L2a
hg38_rmsk_MIRb_range=chr11:46251024-46251161	MIRb
hg38_rmsk_LTR33A_range=chr11:46251557-46252009	LTR33A
hg38_rmsk_MIRb_range=chr11:46252291-46252473	MIRb
hg38_rmsk_AluSx1_range=chr11:46252787-46253089	AluSx1
hg38_rmsk_MIRb_range=chr11:46253094-46253186	MIRb
hg38_rmsk_MIRb_range=chr11:46253928-46254076	MIRb
hg38_rmsk_AluJo_range=chr11:46254613-46254751	AluJo
hg38_rmsk_L1ME3Cz_range=chr11:46254787-46254940	L1ME3Cz
hg38_rmsk_L1ME4a_range=chr11:46254964-46255236	L1ME4a
hg38_rmsk_AluSz_range=chr11:46255349-46255618	AluSz
hg38_rmsk_L1ME4a_range=chr11:46255681-46255731	L1ME4a
hg38_rmsk_AluJb_range=chr11:46255732-46256038	AluJb
hg38_rmsk_L1ME4a_range=chr11:46256039-46256201	L1ME4a
hg38_rmsk_MLT1J_range=chr11:46256310-46256591	MLT1J
hg38_rmsk_MLT1A0_range=chr11:46256592-46256949	MLT1A0
hg38_rmsk_MLT1J_range=chr11:46256950-46257113	MLT1J
hg38_rmsk_L1ME4a_range=chr11:46257133-46257206	L1ME4a
hg38_rmsk_AluJb_range=chr11:46257207-46257514	AluJb
hg38_rmsk_L1ME4a_range=chr11:46257515-46257533	L1ME4a
hg38_rmsk_L1ME4a_range=chr11:46257582-46257633	L1ME4a
hg38_rmsk_MER5A_range=chr11:46258194-46258334	MER5A
hg38_rmsk_MIRb_range=chr11:46258451-46258663	MIRb
hg38_rmsk_MIR_range=chr11:46258728-46258806	MIR
hg38_rmsk_AluSz_range=chr11:46258897-46259205	AluSz
hg38_rmsk_AluJb_range=chr11:46259221-46259510	AluJb
hg38_rmsk_AluSz_range=chr11:46259587-46259883	AluSz
hg38_rmsk_MIR_range=chr11:46261122-46261365	MIR
hg38_rmsk_L2c_range=chr11:46261358-46261530	L2c
hg38_rmsk_AluSz_range=chr11:46261531-46261827	AluSz
hg38_rmsk_L2c_range=chr11:46261828-46262208	L2c
hg38_rmsk_AluSq2_range=chr11:46262334-46262646	AluSq2
hg38_rmsk_MIRc_range=chr11:46262719-46262948	MIRc
hg38_rmsk_L2b_range=chr11:46262949-46263025	L2b
hg38_rmsk_MIR_range=chr11:46263006-46263136	MIR
hg38_rmsk_L2a_range=chr11:46263134-46263435	L2a
hg38_rmsk_AluJb_range=chr11:46263436-46263581	AluJb
hg38_rmsk_AluSz6_range=chr11:46263582-46263888	AluSz6
hg38_rmsk_AluJb_range=chr11:46263889-46264052	AluJb
hg38_rmsk_L2a_range=chr11:46264053-46264293	L2a
hg38_rmsk_AluSx1_range=chr11:46264365-46264677	AluSx1
hg38_rmsk_L2b_range=chr11:46266228-46266426	L2b
hg38_rmsk_AluSx_range=chr11:46266428-46266734	AluSx
hg38_rmsk_L1ME4b_range=chr11:46266876-46267043	L1ME4b
hg38_rmsk_AluSq10_range=chr11:46267052-46267179	AluSq10
hg38_rmsk_AluJr_range=chr11:46267197-46267473	AluJr
hg38_rmsk_L1ME4b_range=chr11:46267474-46267516	L1ME4b
hg38_rmsk_AluY_range=chr11:46267517-46267812	AluY
hg38_rmsk_L1ME4b_range=chr11:46267813-46268242	L1ME4b
hg38_rmsk_AluY_range=chr11:46268450-46268747	AluY
hg38_rmsk_MIR_range=chr11:46269159-46269260	MIR
hg38_rmsk_A-rich_range=chr11:46269279-46269308	A-rich
hg38_rmsk_L1ME4b_range=chr11:46269379-46269480	L1ME4b
hg38_rmsk_AluSz_range=chr11:46269842-46269955	AluSz
hg38_rmsk_AluY_range=chr11:46269956-46270263	AluY
hg38_rmsk_AluSz_range=chr11:46270264-46270420	AluSz
hg38_rmsk_MIRc_range=chr11:46270985-46271158	MIRc
hg38_rmsk_L4_A_Mam_range=chr11:46271195-46271469	L4_A_Mam
hg38_rmsk_MIRb_range=chr11:46271520-46271619	MIRb
hg38_rmsk_L2c_range=chr11:46271707-46271739	L2c
hg38_rmsk_MIR3_range=chr11:46272286-46272372	MIR3
hg38_rmsk_MIRc_range=chr11:46273245-46273375	MIRc
hg38_rmsk_MIRc_range=chr11:46273378-46273438	MIRc
hg38_rmsk_MER104_range=chr11:46273447-46273615	MER104
hg38_rmsk_MIR_range=chr11:46273617-46273713	MIR
hg38_rmsk_MIR3_range=chr11:46274241-46274320	MIR3
hg38_rmsk_MIR1_Amn_range=chr11:46274367-46274400	MIR1_Amn
hg38_rmsk_L2b_range=chr11:46274957-46275347	L2b
hg38_rmsk_L2c_range=chr11:46276708-46276932	L2c
hg38_rmsk_AluSq2_range=chr11:46276949-46277259	AluSq2
hg38_rmsk_MIR3_range=chr11:46279498-46279641	MIR3
hg38_rmsk_MIR1_Amn_range=chr11:46280055-46280175	MIR1_Amn
hg38_rmsk_AluYm1_range=chr11:46280176-46280489	AluYm1
hg38_rmsk_MIRb_range=chr11:46280490-46280628	MIRb
hg38_rmsk_MIR3_range=chr11:46280676-46280746	MIR3
hg38_rmsk_L1ME4c_range=chr11:46280963-46281140	L1ME4c
hg38_rmsk_GA-rich_range=chr11:46281460-46281491	GA-rich
hg38_rmsk_L2b_range=chr11:46282013-46282154	L2b
hg38_rmsk_L2a_range=chr11:46282529-46282849	L2a
hg38_rmsk_AluJo_range=chr11:46282914-46283222	AluJo
hg38_rmsk_AluJr_range=chr11:46283598-46283876	AluJr
hg38_rmsk_L2c_range=chr11:46284083-46284308	L2c
hg38_rmsk_AluSq2_range=chr11:46284369-46284670	AluSq2
hg38_rmsk_AmnSINE1_range=chr11:46285723-46285804	AmnSINE1
hg38_rmsk_L2b_range=chr11:46285949-46286006	L2b
hg38_rmsk_MIR3_range=chr11:46286014-46286092	MIR3
hg38_rmsk_L2b_range=chr11:46286080-46286192	L2b
hg38_rmsk_L1ME3F_range=chr11:46286402-46286511	L1ME3F
hg38_rmsk_AluSx1_range=chr11:46286517-46286814	AluSx1
hg38_rmsk_MIRb_range=chr11:46287092-46287274	MIRb
hg38_rmsk_AluJb_range=chr11:46287285-46287597	AluJb
hg38_rmsk_L1MA2_range=chr11:46287603-46287695	L1MA2
hg38_rmsk_AluSg_range=chr11:46287696-46287987	AluSg
hg38_rmsk_L1MA2_range=chr11:46287988-46288070	L1MA2
hg38_rmsk_AluSz6_range=chr11:46288071-46288381	AluSz6
hg38_rmsk_L1MA2_range=chr11:46288382-46288427	L1MA2
hg38_rmsk_MIR_range=chr11:46288792-46289031	MIR
hg38_rmsk_AluSz_range=chr11:46289096-46289397	AluSz
hg38_rmsk_L2c_range=chr11:46289510-46289794	L2c
hg38_rmsk_MIR3_range=chr11:46291214-46291300	MIR3
hg38_rmsk_MIRb_range=chr11:46291286-46291542	MIRb
hg38_rmsk_MIR3_range=chr11:46291543-46291606	MIR3
hg38_rmsk_L2b_range=chr11:46292390-46292471	L2b
hg38_rmsk_AluJr_range=chr11:46292638-46292911	AluJr
hg38_rmsk_L2c_range=chr11:46293006-46293115	L2c
hg38_rmsk_MIR3_range=chr11:46294472-46294585	MIR3
hg38_rmsk_MIR3_range=chr11:46296378-46296479	MIR3
hg38_rmsk_MIRc_range=chr11:46297536-46297681	MIRc
hg38_rmsk_MIRb_range=chr11:46297866-46298150	MIRb
hg38_rmsk_AluSz_range=chr11:46298416-46298724	AluSz
hg38_rmsk_MIR_range=chr11:46298814-46298988	MIR
hg38_rmsk_MER112_range=chr11:46299003-46299246	MER112
hg38_rmsk_MIR_range=chr11:46299250-46299313	MIR
hg38_rmsk_MIRc_range=chr11:46299513-46299609	MIRc
hg38_rmsk_MER5A_range=chr11:46300383-46300545	MER5A
hg38_rmsk_AluY_range=chr11:46300587-46300723	AluY
hg38_rmsk_AluY_range=chr11:46300724-46301026	AluY
hg38_rmsk_AluJb_range=chr11:46301034-46301353	AluJb
hg38_rmsk_AluSx_range=chr11:46301356-46301674	AluSx
hg38_rmsk_AluSx1_range=chr11:46301681-46301964	AluSx1
hg38_rmsk_AluY_range=chr11:46301965-46302168	AluY
hg38_rmsk_MIRc_range=chr11:46302472-46302598	MIRc
hg38_rmsk_MIRc_range=chr11:46302557-46302700	MIRc
hg38_rmsk_AluSg_range=chr11:46302701-46303001	AluSg
hg38_rmsk_MIRc_range=chr11:46303002-46303113	MIRc
hg38_rmsk_MIRb_range=chr11:46303147-46303362	MIRb
hg38_rmsk_AluSz_range=chr11:46303364-46303667	AluSz
hg38_rmsk_AluJo_range=chr11:46303719-46304030	AluJo
hg38_rmsk_MIR_range=chr11:46304110-46304193	MIR
hg38_rmsk_AluSp_range=chr11:46304194-46304490	AluSp
hg38_rmsk_MIR_range=chr11:46304491-46304529	MIR
hg38_rmsk_AluJb_range=chr11:46304710-46304856	AluJb
hg38_rmsk_L2c_range=chr11:46305361-46305580	L2c
hg38_rmsk_AluY_range=chr11:46305747-46306036	AluY
hg38_rmsk_AluJo_range=chr11:46306041-46306205	AluJo
hg38_rmsk_AluJb_range=chr11:46306234-46306523	AluJb
hg38_rmsk_L2c_range=chr11:46306535-46306687	L2c
hg38_rmsk_AluSz6_range=chr11:46306774-46306867	AluSz6
hg38_rmsk_AluSz_range=chr11:46306871-46307177	AluSz
hg38_rmsk_AluJo_range=chr11:46307178-46307389	AluJo
hg38_rmsk_MIRb_range=chr11:46307392-46307567	MIRb
hg38_rmsk_MamRep4096_range=chr11:46308296-46308446	MamRep4096
hg38_rmsk_MIRb_range=chr11:46308946-46309055	MIRb
hg38_rmsk_MIR3_range=chr11:46309112-46309212	MIR3
hg38_rmsk_L2c_range=chr11:46309497-46309610	L2c
hg38_rmsk_AluSx1_range=chr11:46310249-46310567	AluSx1
hg38_rmsk_AluSg4_range=chr11:46311348-46311497	AluSg4
hg38_rmsk_AluSc_range=chr11:46311498-46311795	AluSc
hg38_rmsk_MIR3_range=chr11:46311816-46311882	MIR3
hg38_rmsk_MIRb_range=chr11:46312174-46312301	MIRb
hg38_rmsk_MER5A_range=chr11:46313150-46313326	MER5A
hg38_rmsk_MER5A1_range=chr11:46313335-46313404	MER5A1
hg38_rmsk_AluSx1_range=chr11:46313405-46313688	AluSx1
hg38_rmsk_MER5A1_range=chr11:46313689-46313786	MER5A1
hg38_rmsk_MIRb_range=chr11:46313835-46313954	MIRb
hg38_rmsk_AluSz_range=chr11:46313955-46314265	AluSz
hg38_rmsk_MIRb_range=chr11:46314266-46314374	MIRb
hg38_rmsk_AluJr_range=chr11:46314376-46314674	AluJr
hg38_rmsk_AluSx_range=chr11:46314694-46315004	AluSx
hg38_rmsk_L2c_range=chr11:46315374-46315534	L2c
hg38_rmsk_AluSx_range=chr11:46315550-46315853	AluSx
hg38_rmsk_MIRb_range=chr11:46315855-46315925	MIRb
hg38_rmsk_MIR3_range=chr11:46317587-46317721	MIR3
hg38_rmsk_MER117_range=chr11:46317850-46317935	MER117
hg38_rmsk_AluSx_range=chr11:46317936-46318230	AluSx
hg38_rmsk_MER117_range=chr11:46318231-46318310	MER117
hg38_rmsk_MIRb_range=chr11:46318347-46318537	MIRb
hg38_rmsk_MIRb_range=chr11:46319280-46319517	MIRb
hg38_rmsk_MIRc_range=chr11:46319511-46319595	MIRc
hg38_rmsk_AluSz_range=chr11:46319596-46319892	AluSz
hg38_rmsk_MIR1_Amn_range=chr11:46319893-46319904	MIR1_Amn
hg38_rmsk_MIR_range=chr11:46319981-46320201	MIR
hg38_rmsk_A-rich_range=chr11:46321379-46321409	A-rich
hg38_rmsk_FLAM_C_range=chr11:46321550-46321677	FLAM_C
hg38_rmsk_AluJo_range=chr11:46321867-46322012	AluJo
hg38_rmsk_MIRb_range=chr11:46322171-46322251	MIRb
hg38_rmsk_MIRb_range=chr11:46322289-46322353	MIRb
hg38_rmsk_MLT1E1_range=chr11:46322354-46322570	MLT1E1
hg38_rmsk_AluSz_range=chr11:46322571-46322878	AluSz
hg38_rmsk_MLT1E1_range=chr11:46322879-46323274	MLT1E1
hg38_rmsk_MIRb_range=chr11:46323275-46323409	MIRb
hg38_rmsk_AluSx1_range=chr11:46323432-46323732	AluSx1
hg38_rmsk_AluJo_range=chr11:46323884-46324010	AluJo
hg38_rmsk_AluSg_range=chr11:46324011-46324309	AluSg
hg38_rmsk_AluJo_range=chr11:46324310-46324509	AluJo
hg38_rmsk_FLAM_C_range=chr11:46324593-46324728	FLAM_C
hg38_rmsk_L3_range=chr11:46325006-46325100	L3
hg38_rmsk_AluSz_range=chr11:46325139-46325433	AluSz
hg38_rmsk_AluJb_range=chr11:46325462-46325612	AluJb
hg38_rmsk_L2c_range=chr11:46325670-46325873	L2c
hg38_rmsk_AluSz_range=chr11:46326039-46326350	AluSz
hg38_rmsk_L2-1_AMi_range=chr11:46326655-46326860	L2-1_AMi
hg38_rmsk_AluJb_range=chr11:46327129-46327261	AluJb
hg38_rmsk_AluSx3_range=chr11:46327283-46327598	AluSx3
hg38_rmsk_L2c_range=chr11:46327969-46328046	L2c
hg38_rmsk_AluSx_range=chr11:46328077-46328210	AluSx
hg38_rmsk_AluSc_range=chr11:46328211-46328505	AluSc
hg38_rmsk_AluSx_range=chr11:46328506-46328711	AluSx
hg38_rmsk_AluSq_range=chr11:46328718-46329017	AluSq
hg38_rmsk_AluSx1_range=chr11:46329084-46329394	AluSx1
hg38_rmsk_MIRb_range=chr11:46329402-46329631	MIRb
hg38_rmsk_MIRb_range=chr11:46330300-46330495	MIRb
hg38_rmsk_MIRb_range=chr11:46331174-46331368	MIRb
hg38_rmsk_L2c_range=chr11:46331359-46331590	L2c
hg38_rmsk_L2c_range=chr11:46331655-46331901	L2c
hg38_rmsk_MIR3_range=chr11:46334853-46334984	MIR3
hg38_rmsk_AluSx1_range=chr11:46335032-46335325	AluSx1
hg38_rmsk_AluJo_range=chr11:46336451-46336574	AluJo
hg38_rmsk_AluJo_range=chr11:46336575-46336852	AluJo
hg38_rmsk_AluJo_range=chr11:46336853-46337028	AluJo
hg38_rmsk_MER5B_range=chr11:46337242-46337287	MER5B
hg38_rmsk_AluSx1_range=chr11:46337288-46337595	AluSx1
hg38_rmsk_MER5B_range=chr11:46337596-46337723	MER5B
hg38_rmsk_MER58B_range=chr11:46337999-46338215	MER58B
hg38_rmsk_AluSx1_range=chr11:46338216-46338523	AluSx1
hg38_rmsk_MER58B_range=chr11:46338524-46338576	MER58B
hg38_rmsk_MIRb_range=chr11:46338710-46338886	MIRb
hg38_rmsk_MIRb_range=chr11:46340000-46340177	MIRb
hg38_rmsk_AluSz6_range=chr11:46340867-46341151	AluSz6
hg38_rmsk_MIR3_range=chr11:46341542-46341685	MIR3
hg38_rmsk_MIR_range=chr11:46342720-46342841	MIR
hg38_rmsk_AluSz_range=chr11:46342842-46343151	AluSz
hg38_rmsk_MIR_range=chr11:46343152-46343265	MIR
hg38_rmsk_L2a_range=chr11:46343613-46343953	L2a
hg38_rmsk_AluSx1_range=chr11:46343954-46344211	AluSx1
hg38_rmsk_L2a_range=chr11:46344212-46344399	L2a
hg38_rmsk_MIR_range=chr11:46344369-46344451	MIR
hg38_rmsk_AluSq2_range=chr11:46344452-46344753	AluSq2
hg38_rmsk_MIR_range=chr11:46344754-46344794	MIR
hg38_rmsk_MIRc_range=chr11:46344864-46344982	MIRc
hg38_rmsk_AluJr_range=chr11:46349573-46349700	AluJr
hg38_rmsk_MIRb_range=chr11:46349705-46349837	MIRb
hg38_rmsk_MER5B_range=chr11:46349852-46349998	MER5B
hg38_rmsk_MER117_range=chr11:46350577-46350719	MER117
hg38_rmsk_MIRb_range=chr11:46353112-46353242	MIRb
hg38_rmsk_AluJr4_range=chr11:46354195-46354495	AluJr4
hg38_rmsk_L1ME3Cz_range=chr11:46354660-46355086	L1ME3Cz
hg38_rmsk_AluY_range=chr11:46355100-46355406	AluY
hg38_rmsk_MIRc_range=chr11:46355456-46355627	MIRc
hg38_rmsk_AluSp_range=chr11:46355744-46356044	AluSp
hg38_rmsk_MIR_range=chr11:46356684-46356900	MIR
hg38_rmsk_L2c_range=chr11:46357625-46357758	L2c
hg38_rmsk_MamRTE1_range=chr11:46357881-46357984	MamRTE1
hg38_rmsk_Charlie1a_range=chr11:46358030-46358208	Charlie1a
hg38_rmsk_Charlie1a_range=chr11:46358235-46358548	Charlie1a
hg38_rmsk_AluJo_range=chr11:46358563-46358670	AluJo
hg38_rmsk_Charlie1a_range=chr11:46358682-46358860	Charlie1a
hg38_rmsk_AluSx_range=chr11:46358861-46359160	AluSx
hg38_rmsk_AluSx3_range=chr11:46359161-46359465	AluSx3
hg38_rmsk_Charlie1a_range=chr11:46359466-46359595	Charlie1a
hg38_rmsk_AluSx1_range=chr11:46359596-46359917	AluSx1
hg38_rmsk_Charlie1a_range=chr11:46359918-46360398	Charlie1a
hg38_rmsk_MER21B_range=chr11:46360393-46360487	MER21B
hg38_rmsk_AluSg_range=chr11:46360506-46360802	AluSg
hg38_rmsk_MIRc_range=chr11:46360952-46361144	MIRc
hg38_rmsk_MIRb_range=chr11:46362524-46362698	MIRb
hg38_rmsk_MIR3_range=chr11:46363347-46363428	MIR3
hg38_rmsk_MIRb_range=chr11:46363884-46364084	MIRb
hg38_rmsk_MIRb_range=chr11:46364168-46364384	MIRb
hg38_rmsk_MamRTE1_range=chr11:46364536-46364616	MamRTE1
hg38_rmsk_G-rich_range=chr11:46367576-46367616	G-rich
hg38_rmsk_MIR_range=chr11:46368197-46368271	MIR
hg38_rmsk_L2a_range=chr11:46368257-46368333	L2a
hg38_rmsk_AluSx_range=chr11:46368924-46369201	AluSx
hg38_rmsk_L2c_range=chr11:46370429-46370560	L2c
hg38_rmsk_AluSq_range=chr11:46370802-46371102	AluSq
hg38_rmsk_FLAM_A_range=chr11:46371113-46371226	FLAM_A
hg38_rmsk_MIR_range=chr11:46373116-46373259	MIR
hg38_rmsk_AluSx_range=chr11:46373264-46373466	AluSx
hg38_rmsk_AluSx1_range=chr11:46373488-46373797	AluSx1
hg38_rmsk_L2a_range=chr11:46373810-46373876	L2a
hg38_rmsk_MIRb_range=chr11:46375633-46375749	MIRb
hg38_rmsk_L2a_range=chr11:46377235-46377297	L2a
hg38_rmsk_L2a_range=chr11:46377676-46378117	L2a
hg38_rmsk_G-rich_range=chr11:46381538-46381651	G-rich
hg38_rmsk_MIRc_range=chr11:46383146-46383270	MIRc
hg38_rmsk_L2b_range=chr11:46386723-46387105	L2b
hg38_rmsk_FLAM_A_range=chr11:46387303-46387424	FLAM_A
hg38_rmsk_MIR_range=chr11:46387432-46387558	MIR
hg38_rmsk_MIRc_range=chr11:46388291-46388370	MIRc
hg38_rmsk_MIR3_range=chr11:46388581-46388636	MIR3
hg38_rmsk_MIR_range=chr11:46388902-46389150	MIR
hg38_rmsk_G-rich_range=chr11:46391659-46391728	G-rich
hg38_rmsk_MIRc_range=chr11:46393595-46393774	MIRc
hg38_rmsk_AluSz_range=chr11:46393966-46394245	AluSz
hg38_rmsk_AluSz_range=chr11:46394284-46394299	AluSz
hg38_rmsk_MIRb_range=chr11:46394419-46394547	MIRb
hg38_rmsk_AluSp_range=chr11:46394724-46395025	AluSp
hg38_rmsk_FLAM_A_range=chr11:46395033-46395131	FLAM_A
hg38_rmsk_MIR3_range=chr11:46395206-46395317	MIR3
hg38_rmsk_AluSz_range=chr11:46395595-46395863	AluSz
hg38_rmsk_MIR3_range=chr11:46398098-46398169	MIR3
hg38_rmsk_AluY_range=chr11:46398505-46398775	AluY
hg38_rmsk_AluSx_range=chr11:46398778-46399073	AluSx
hg38_rmsk_AluSq2_range=chr11:46399077-46399373	AluSq2
hg38_rmsk_MIRc_range=chr11:46399896-46399974	MIRc
hg38_rmsk_AluJb_range=chr11:46400474-46400786	AluJb
hg38_rmsk_AluSg_range=chr11:46401254-46401532	AluSg
hg38_rmsk_L2b_range=chr11:46401738-46401902	L2b
hg38_rmsk_AluSx3_range=chr11:46402359-46402654	AluSx3
hg38_rmsk_L2b_range=chr11:46402664-46402812	L2b
hg38_rmsk_AluJb_range=chr11:46403918-46404213	AluJb
hg38_rmsk_L2b_range=chr11:46405105-46405414	L2b
hg38_rmsk_AluJr_range=chr11:46405438-46405724	AluJr
hg38_rmsk_AluJb_range=chr11:46405725-46406031	AluJb
hg38_rmsk_AluSx1_range=chr11:46406044-46406352	AluSx1
hg38_rmsk_FLAM_C_range=chr11:46406397-46406525	FLAM_C
hg38_rmsk_AluSx1_range=chr11:46406599-46406896	AluSx1
hg38_rmsk_AluSg_range=chr11:46406899-46407233	AluSg
hg38_rmsk_AluSg_range=chr11:46409210-46409493	AluSg
hg38_rmsk_Charlie15a_range=chr11:46410096-46410188	Charlie15a
hg38_rmsk_AluSc5_range=chr11:46410820-46411129	AluSc5
hg38_rmsk_AluSz_range=chr11:46411478-46411768	AluSz
hg38_rmsk_FLAM_C_range=chr11:46411787-46411925	FLAM_C
hg38_rmsk_MER2_range=chr11:46412129-46412310	MER2
hg38_rmsk_AluJb_range=chr11:46412311-46412587	AluJb
hg38_rmsk_MER2_range=chr11:46412588-46412694	MER2
hg38_rmsk_AluSq2_range=chr11:46413479-46413790	AluSq2
hg38_rmsk_AluSc8_range=chr11:46417053-46417349	AluSc8
hg38_rmsk_L1ME4a_range=chr11:46418171-46418396	L1ME4a
hg38_rmsk_L1PA5_range=chr11:46418407-46418659	L1PA5
hg38_rmsk_MIRb_range=chr11:46419316-46419391	MIRb
hg38_rmsk_GA-rich_range=chr11:46419799-46419836	GA-rich
hg38_rmsk_MamTip2_range=chr11:46421076-46421184	MamTip2
hg38_rmsk_L3b_range=chr11:46421532-46421677	L3b
hg38_rmsk_AluY_range=chr11:46423381-46423690	AluY
hg38_rmsk_MER66C_range=chr11:46423714-46423757	MER66C
hg38_rmsk_AluSp_range=chr11:46423758-46424062	AluSp
hg38_rmsk_AluJr4_range=chr11:46424566-46424841	AluJr4
hg38_rmsk_AluSg7_range=chr11:46424855-46425157	AluSg7
hg38_rmsk_AluSq4_range=chr11:46425560-46425859	AluSq4
hg38_rmsk_AluY_range=chr11:46425865-46426056	AluY
hg38_rmsk_L2a_range=chr11:46426368-46426462	L2a
hg38_rmsk_MER5A_range=chr11:46427505-46427680	MER5A
hg38_rmsk_AluSx1_range=chr11:46427727-46428031	AluSx1
hg38_rmsk_G-rich_range=chr11:46428176-46428220	G-rich
hg38_rmsk_MER5A_range=chr11:46430396-46430536	MER5A
hg38_rmsk_L2c_range=chr11:46432063-46432470	L2c
hg38_rmsk_MIR_range=chr11:46433748-46433833	MIR
hg38_rmsk_AluSp_range=chr11:46433834-46434145	AluSp
hg38_rmsk_L1M5_range=chr11:46434444-46434521	L1M5
hg38_rmsk_MER5A_range=chr11:46437922-46438056	MER5A
hg38_rmsk_AluJr4_range=chr11:46439002-46439299	AluJr4
hg38_rmsk_L1M5_range=chr11:46439301-46439491	L1M5
hg38_rmsk_L1ME4b_range=chr11:46439731-46440523	L1ME4b
hg38_rmsk_L3b_range=chr11:46440607-46441231	L3b
hg38_rmsk_AluSx_range=chr11:46441232-46441524	AluSx
hg38_rmsk_L3b_range=chr11:46441525-46441964	L3b
hg38_rmsk_AluJb_range=chr11:46441971-46442139	AluJb
hg38_rmsk_AluSz6_range=chr11:46442145-46442441	AluSz6
hg38_rmsk_L3b_range=chr11:46442443-46442591	L3b
hg38_rmsk_L3b_range=chr11:46442713-46442849	L3b
hg38_rmsk_AluSz_range=chr11:46442854-46443021	AluSz
hg38_rmsk_MER106A_range=chr11:46444997-46445250	MER106A
hg38_rmsk_MER20_range=chr11:46446543-46446749	MER20
hg38_rmsk_MIRb_range=chr11:46446943-46447126	MIRb
hg38_rmsk_AluJb_range=chr11:46447127-46447252	AluJb
hg38_rmsk_AluSz_range=chr11:46447253-46447563	AluSz
hg38_rmsk_AluJb_range=chr11:46447564-46447702	AluJb
hg38_rmsk_MIRb_range=chr11:46447780-46447810	MIRb
hg38_rmsk_L1MC1_range=chr11:46448184-46449778	L1MC1
hg38_rmsk_AluSg_range=chr11:46449779-46450073	AluSg
hg38_rmsk_L1MC1_range=chr11:46450075-46450435	L1MC1
hg38_rmsk_AluJb_range=chr11:46450436-46450742	AluJb
hg38_rmsk_L1MC1_range=chr11:46450743-46451018	L1MC1
hg38_rmsk_L1MB8_range=chr11:46451914-46452140	L1MB8
hg38_rmsk_L1M5_range=chr11:46452153-46452310	L1M5
hg38_rmsk_FLAM_A_range=chr11:46452352-46452481	FLAM_A
hg38_rmsk_L1MB7_range=chr11:46452904-46453261	L1MB7
hg38_rmsk_AluJr_range=chr11:46453262-46453429	AluJr
hg38_rmsk_L1MB7_range=chr11:46453430-46453474	L1MB7
hg38_rmsk_FLAM_C_range=chr11:46454192-46454327	FLAM_C
hg38_rmsk_AluYf1_range=chr11:46454454-46454779	AluYf1
hg38_rmsk_AluJb_range=chr11:46454874-46455185	AluJb
hg38_rmsk_L1MB4_range=chr11:46455206-46455434	L1MB4
hg38_rmsk_GA-rich_range=chr11:46456537-46456575	GA-rich
hg38_rmsk_AluSx_range=chr11:46457619-46457922	AluSx
hg38_rmsk_AluJr_range=chr11:46458591-46458759	AluJr
hg38_rmsk_L1MC_range=chr11:46459041-46459172	L1MC
hg38_rmsk_AluSx1_range=chr11:46459467-46459732	AluSx1
hg38_rmsk_L1M5_range=chr11:46460052-46460137	L1M5
hg38_rmsk_L1ME3C_range=chr11:46460138-46460324	L1ME3C
hg38_rmsk_AluY_range=chr11:46460325-46460621	AluY
hg38_rmsk_L1ME3C_range=chr11:46460622-46460794	L1ME3C
hg38_rmsk_AluJr_range=chr11:46460805-46460931	AluJr
hg38_rmsk_AluJb_range=chr11:46460961-46461253	AluJb
hg38_rmsk_L1ME3Cz_range=chr11:46461300-46461379	L1ME3Cz
hg38_rmsk_L2c_range=chr11:46462389-46462586	L2c
hg38_rmsk_AluSz_range=chr11:46462760-46463053	AluSz
hg38_rmsk_L2c_range=chr11:46463472-46463511	L2c
hg38_rmsk_Charlie4z_range=chr11:46464483-46464567	Charlie4z
hg38_rmsk_MER74B_range=chr11:46464556-46464764	MER74B
hg38_rmsk_AluSg_range=chr11:46464765-46465071	AluSg
hg38_rmsk_MER74B_range=chr11:46465072-46465428	MER74B
hg38_rmsk_AluSc8_range=chr11:46466201-46466359	AluSc8
hg38_rmsk_HAL1_range=chr11:46466709-46466906	HAL1
hg38_rmsk_AluSz_range=chr11:46466907-46467216	AluSz
hg38_rmsk_HAL1_range=chr11:46467217-46467438	HAL1
hg38_rmsk_AluSx_range=chr11:46467550-46467820	AluSx
hg38_rmsk_HAL1_range=chr11:46467821-46467901	HAL1
hg38_rmsk_L2a_range=chr11:46468056-46468127	L2a
hg38_rmsk_FLAM_C_range=chr11:46468261-46468396	FLAM_C
hg38_rmsk_AluJr4_range=chr11:46468421-46468483	AluJr4
hg38_rmsk_AluY_range=chr11:46468517-46468841	AluY
hg38_rmsk_AluSq2_range=chr11:46468862-46469159	AluSq2
hg38_rmsk_L2c_range=chr11:46469426-46469496	L2c
hg38_rmsk_AluJr_range=chr11:46469658-46469977	AluJr
hg38_rmsk_AluJr_range=chr11:46470161-46470306	AluJr
hg38_rmsk_AluY_range=chr11:46470307-46470612	AluY
hg38_rmsk_AluJr_range=chr11:46470613-46470778	AluJr
hg38_rmsk_L2a_range=chr11:46470819-46471057	L2a
hg38_rmsk_MIRb_range=chr11:46471058-46471159	MIRb
hg38_rmsk_AluSz6_range=chr11:46471161-46471295	AluSz6
hg38_rmsk_AluY_range=chr11:46471299-46471572	AluY
hg38_rmsk_AluSc_range=chr11:46471618-46471925	AluSc
hg38_rmsk_AluY_range=chr11:46473646-46473947	AluY
hg38_rmsk_L2a_range=chr11:46474001-46474067	L2a
hg38_rmsk_MER57C1_range=chr11:46474117-46474165	MER57C1
hg38_rmsk_AluSx_range=chr11:46474401-46474687	AluSx
hg38_rmsk_MamRep1879_range=chr11:46476252-46476466	MamRep1879
hg38_rmsk_AluSz6_range=chr11:46476831-46477118	AluSz6
hg38_rmsk_AluJb_range=chr11:46477319-46477634	AluJb
hg38_rmsk_AluSz_range=chr11:46477794-46477934	AluSz
hg38_rmsk_MLT1H_range=chr11:46477960-46478030	MLT1H
hg38_rmsk_AluSp_range=chr11:46478632-46478816	AluSp
hg38_rmsk_AluJb_range=chr11:46478918-46479220	AluJb
hg38_rmsk_MLT1H2_range=chr11:46479276-46479478	MLT1H2
hg38_rmsk_AluSx1_range=chr11:46479479-46479694	AluSx1
hg38_rmsk_MLT1H2_range=chr11:46479695-46479824	MLT1H2
hg38_rmsk_MLT1D_range=chr11:46479825-46480307	MLT1D
hg38_rmsk_MLT1H2_range=chr11:46480308-46480475	MLT1H2
hg38_rmsk_AluSp_range=chr11:46481427-46481662	AluSp
hg38_rmsk_MIR_range=chr11:46481762-46481946	MIR
hg38_rmsk_L1P4_range=chr11:46482006-46482168	L1P4
hg38_rmsk_AluSg_range=chr11:46482730-46483032	AluSg
hg38_rmsk_AluSx_range=chr11:46483621-46483915	AluSx
hg38_rmsk_L1P5_range=chr11:46484570-46484651	L1P5
hg38_rmsk_AluY_range=chr11:46484652-46484942	AluY
hg38_rmsk_AluSq10_range=chr11:46484945-46485237	AluSq10
hg38_rmsk_L2c_range=chr11:46485547-46485644	L2c
hg38_rmsk_AluSx1_range=chr11:46486624-46486907	AluSx1
hg38_rmsk_AluJb_range=chr11:46486976-46487279	AluJb
hg38_rmsk_L1M4a2_range=chr11:46487474-46488173	L1M4a2
hg38_rmsk_AluSz_range=chr11:46488174-46488472	AluSz
hg38_rmsk_L1M4a2_range=chr11:46488473-46488868	L1M4a2
hg38_rmsk_AluY_range=chr11:46488903-46489067	AluY
hg38_rmsk_L1PA4_range=chr11:46489068-46489298	L1PA4
hg38_rmsk_AluY_range=chr11:46489299-46489443	AluY
hg38_rmsk_MIRb_range=chr11:46489871-46490095	MIRb
hg38_rmsk_L2a_range=chr11:46490756-46490864	L2a
hg38_rmsk_MIR_range=chr11:46491268-46491480	MIR
hg38_rmsk_AluY_range=chr11:46492768-46493077	AluY
hg38_rmsk_MIRb_range=chr11:46494865-46495103	MIRb
hg38_rmsk_Charlie23a_range=chr11:46495658-46495920	Charlie23a
hg38_rmsk_FLAM_A_range=chr11:46495972-46496089	FLAM_A
hg38_rmsk_AluSq2_range=chr11:46496092-46496409	AluSq2
hg38_rmsk_A-rich_range=chr11:46496806-46496829	A-rich
hg38_rmsk_AluSz_range=chr11:46496830-46497154	AluSz
hg38_rmsk_L1MB2_range=chr11:46497162-46497213	L1MB2
hg38_rmsk_AluSg7_range=chr11:46499652-46499950	AluSg7
hg38_rmsk_MIR3_range=chr11:46500003-46500133	MIR3
hg38_rmsk_L2c_range=chr11:46500642-46500830	L2c
hg38_rmsk_MER6_range=chr11:46501135-46501916	MER6
hg38_rmsk_AluSx3_range=chr11:46502073-46502225	AluSx3
hg38_rmsk_AluY_range=chr11:46502779-46503088	AluY
hg38_rmsk_Tigger1_range=chr11:46503090-46503651	Tigger1
hg38_rmsk_AluJo_range=chr11:46503866-46503997	AluJo
hg38_rmsk_AluY_range=chr11:46506884-46507197	AluY
hg38_rmsk_AluYk3_range=chr11:46507198-46507496	AluYk3
hg38_rmsk_MIR3_range=chr11:46508749-46508829	MIR3
hg38_rmsk_L1ME3G_range=chr11:46509431-46509704	L1ME3G
hg38_rmsk_AluSx1_range=chr11:46511860-46512155	AluSx1
hg38_rmsk_MIRb_range=chr11:46513437-46513669	MIRb
hg38_rmsk_Charlie8_range=chr11:46513752-46513879	Charlie8
hg38_rmsk_MER104_range=chr11:46514548-46514641	MER104
hg38_rmsk_FLAM_C_range=chr11:46514642-46514774	FLAM_C
hg38_rmsk_MER104_range=chr11:46514775-46514829	MER104
hg38_rmsk_AluSx_range=chr11:46515192-46515473	AluSx
hg38_rmsk_L3_range=chr11:46515588-46515658	L3
hg38_rmsk_AluSg_range=chr11:46515675-46515972	AluSg
hg38_rmsk_AluY_range=chr11:46516424-46516732	AluY
hg38_rmsk_AluSq2_range=chr11:46517147-46517447	AluSq2
hg38_rmsk_AluSc8_range=chr11:46517553-46517849	AluSc8
hg38_rmsk_L1MC4_range=chr11:46517935-46518070	L1MC4
hg38_rmsk_AluSx1_range=chr11:46518148-46518457	AluSx1
hg38_rmsk_MER58B_range=chr11:46518566-46518669	MER58B
hg38_rmsk_AluSx_range=chr11:46519025-46519323	AluSx
hg38_rmsk_Charlie1a_range=chr11:46519804-46519866	Charlie1a
hg38_rmsk_AluSp_range=chr11:46519867-46520158	AluSp
hg38_rmsk_Charlie1a_range=chr11:46520159-46520250	Charlie1a
hg38_rmsk_Charlie1_range=chr11:46520249-46520405	Charlie1
hg38_rmsk_AluY_range=chr11:46520584-46520904	AluY
hg38_rmsk_AluSq2_range=chr11:46523861-46524167	AluSq2
hg38_rmsk_MER20_range=chr11:46524228-46524439	MER20
hg38_rmsk_MIRb_range=chr11:46524513-46524646	MIRb
hg38_rmsk_AluJo_range=chr11:46525018-46525317	AluJo
hg38_rmsk_AluSx1_range=chr11:46525320-46525464	AluSx1
hg38_rmsk_AluSz_range=chr11:46525465-46525763	AluSz
hg38_rmsk_AluSx1_range=chr11:46525764-46525921	AluSx1
hg38_rmsk_AluSp_range=chr11:46525924-46526222	AluSp
hg38_rmsk_MLT1H2_range=chr11:46526284-46526810	MLT1H2
hg38_rmsk_L1MB1_range=chr11:46527183-46527197	L1MB1
hg38_rmsk_AluSz6_range=chr11:46527198-46527504	AluSz6
hg38_rmsk_L1MB1_range=chr11:46527505-46528160	L1MB1
hg38_rmsk_AluSx1_range=chr11:46528161-46528470	AluSx1
hg38_rmsk_L1MB1_range=chr11:46528471-46528773	L1MB1
hg38_rmsk_Charlie8_range=chr11:46529633-46529790	Charlie8
hg38_rmsk_MER58B_range=chr11:46530714-46530894	MER58B
hg38_rmsk_AluSx1_range=chr11:46530895-46531182	AluSx1
hg38_rmsk_MER58B_range=chr11:46531183-46531324	MER58B
hg38_rmsk_AluSx1_range=chr11:46531428-46531718	AluSx1
hg38_rmsk_AluSx1_range=chr11:46531837-46532127	AluSx1
hg38_rmsk_Tigger20a_range=chr11:46532364-46532447	Tigger20a
hg38_rmsk_AluSq4_range=chr11:46532448-46532734	AluSq4
hg38_rmsk_Tigger20a_range=chr11:46532735-46532858	Tigger20a
hg38_rmsk_L1ME4a_range=chr11:46532860-46532939	L1ME4a
hg38_rmsk_AluSz6_range=chr11:46532971-46533188	AluSz6
hg38_rmsk_L1ME4a_range=chr11:46533191-46533377	L1ME4a
hg38_rmsk_Tigger20a_range=chr11:46533385-46533645	Tigger20a
hg38_rmsk_L2a_range=chr11:46533703-46534211	L2a
hg38_rmsk_AluSq2_range=chr11:46534212-46534513	AluSq2
hg38_rmsk_L2a_range=chr11:46534514-46534569	L2a
hg38_rmsk_AluJb_range=chr11:46534682-46534973	AluJb
hg38_rmsk_L2c_range=chr11:46536176-46536444	L2c
hg38_rmsk_AluSx_range=chr11:46538504-46538792	AluSx
hg38_rmsk_MER3_range=chr11:46538854-46539048	MER3
hg38_rmsk_L1MC5a_range=chr11:46539109-46539246	L1MC5a
hg38_rmsk_AluSp_range=chr11:46539276-46539570	AluSp
hg38_rmsk_MIRb_range=chr11:46539606-46539831	MIRb
hg38_rmsk_AluSz_range=chr11:46539832-46540130	AluSz
hg38_rmsk_L2b_range=chr11:46540325-46540375	L2b
hg38_rmsk_L2c_range=chr11:46540805-46540940	L2c
hg38_rmsk_AluJr_range=chr11:46544835-46545158	AluJr
hg38_rmsk_AluSz6_range=chr11:46545182-46545471	AluSz6
hg38_rmsk_AluJr_range=chr11:46546030-46546339	AluJr
hg38_rmsk_AluSz_range=chr11:46546790-46547070	AluSz
hg38_rmsk_AluSx1_range=chr11:46548711-46549003	AluSx1
hg38_rmsk_L1MC5a_range=chr11:46549315-46549836	L1MC5a
hg38_rmsk_AluSx1_range=chr11:46549837-46550118	AluSx1
hg38_rmsk_L1MC5a_range=chr11:46550119-46550658	L1MC5a
hg38_rmsk_L1MC4a_range=chr11:46550694-46550804	L1MC4a
hg38_rmsk_AluY_range=chr11:46550805-46551118	AluY
hg38_rmsk_L1MC4a_range=chr11:46551119-46551203	L1MC4a
hg38_rmsk_AluJr_range=chr11:46551312-46551497	AluJr
hg38_rmsk_AluSx_range=chr11:46551591-46551722	AluSx
hg38_rmsk_AluSx1_range=chr11:46551746-46552037	AluSx1
hg38_rmsk_AluSz_range=chr11:46552087-46552398	AluSz
hg38_rmsk_AluSc_range=chr11:46552406-46552696	AluSc
hg38_rmsk_L1ME4a_range=chr11:46552717-46552870	L1ME4a
hg38_rmsk_AluSx1_range=chr11:46552950-46553242	AluSx1
hg38_rmsk_AluSg_range=chr11:46553465-46553774	AluSg
hg38_rmsk_AluJb_range=chr11:46554965-46555103	AluJb
hg38_rmsk_MIRb_range=chr11:46555349-46555469	MIRb
hg38_rmsk_L1ME4a_range=chr11:46556484-46556574	L1ME4a
hg38_rmsk_MIR_range=chr11:46556600-46556804	MIR
hg38_rmsk_AluSp_range=chr11:46556855-46557151	AluSp
hg38_rmsk_AluSc8_range=chr11:46557152-46557330	AluSc8
hg38_rmsk_AluJr_range=chr11:46557527-46557821	AluJr
hg38_rmsk_AluSx3_range=chr11:46557824-46557965	AluSx3
hg38_rmsk_MLT1H1_range=chr11:46558025-46558253	MLT1H1
hg38_rmsk_AluSg_range=chr11:46558271-46558574	AluSg
hg38_rmsk_L2b_range=chr11:46558766-46558844	L2b
hg38_rmsk_AluSx_range=chr11:46559020-46559323	AluSx
hg38_rmsk_MamRTE1_range=chr11:46559353-46559443	MamRTE1
hg38_rmsk_MIRc_range=chr11:46559765-46559875	MIRc
hg38_rmsk_AluSx_range=chr11:46561099-46561419	AluSx
hg38_rmsk_MIRc_range=chr11:46561431-46561584	MIRc
hg38_rmsk_L2a_range=chr11:46561939-46562437	L2a
hg38_rmsk_L2a_range=chr11:46562438-46562628	L2a
hg38_rmsk_AluSq2_range=chr11:46562801-46563073	AluSq2
hg38_rmsk_FLAM_A_range=chr11:46563124-46563242	FLAM_A
hg38_rmsk_AluJb_range=chr11:46563257-46563513	AluJb
hg38_rmsk_AluSz_range=chr11:46563559-46563862	AluSz
hg38_rmsk_AluSp_range=chr11:46563863-46564164	AluSp
hg38_rmsk_MIR_range=chr11:46564319-46564476	MIR
hg38_rmsk_AluJb_range=chr11:46564975-46565283	AluJb
hg38_rmsk_L1MD2_range=chr11:46565328-46565425	L1MD2
hg38_rmsk_AluJb_range=chr11:46565426-46565714	AluJb
hg38_rmsk_L1MD2_range=chr11:46565715-46565777	L1MD2
hg38_rmsk_AluSx3_range=chr11:46565778-46566050	AluSx3
hg38_rmsk_L1MD2_range=chr11:46566051-46566142	L1MD2
hg38_rmsk_AluSx1_range=chr11:46566143-46566432	AluSx1
hg38_rmsk_L1MD2_range=chr11:46566433-46566604	L1MD2
hg38_rmsk_LTR8A_range=chr11:46566679-46566927	LTR8A
hg38_rmsk_AluSz6_range=chr11:46566934-46567046	AluSz6
hg38_rmsk_AluSx_range=chr11:46567091-46567371	AluSx
hg38_rmsk_AluSz6_range=chr11:46567375-46567660	AluSz6
hg38_rmsk_LTR8A_range=chr11:46567661-46567863	LTR8A
hg38_rmsk_AluSz_range=chr11:46567867-46568169	AluSz
hg38_rmsk_AluSq2_range=chr11:46568183-46568488	AluSq2
hg38_rmsk_AluSp_range=chr11:46568491-46568785	AluSp
hg38_rmsk_AluSx_range=chr11:46568804-46569106	AluSx
hg38_rmsk_AluSq2_range=chr11:46569210-46569259	AluSq2
hg38_rmsk_L1ME4a_range=chr11:46569310-46569423	L1ME4a
hg38_rmsk_AluSz_range=chr11:46569634-46569979	AluSz
hg38_rmsk_AluSx_range=chr11:46569980-46570288	AluSx
hg38_rmsk_AluJb_range=chr11:46571403-46571677	AluJb
hg38_rmsk_AluSg_range=chr11:46571688-46571987	AluSg
hg38_rmsk_AluSc_range=chr11:46572022-46572310	AluSc
hg38_rmsk_MIRb_range=chr11:46572673-46572767	MIRb
hg38_rmsk_AluSq2_range=chr11:46572813-46573115	AluSq2
hg38_rmsk_AluSx_range=chr11:46573123-46573429	AluSx
hg38_rmsk_L1PA2_range=chr11:46573666-46574598	L1PA2
hg38_rmsk_Charlie15a_range=chr11:46574599-46574744	Charlie15a
hg38_rmsk_MIR_range=chr11:46574752-46574830	MIR
hg38_rmsk_MLT1A0_range=chr11:46575135-46575178	MLT1A0
hg38_rmsk_AluSp_range=chr11:46575179-46575470	AluSp
hg38_rmsk_MLT1A0_range=chr11:46575471-46575504	MLT1A0
hg38_rmsk_AluSx4_range=chr11:46575505-46575814	AluSx4
hg38_rmsk_MSTB2_range=chr11:46575815-46575834	MSTB2
hg38_rmsk_AluJo_range=chr11:46576307-46576427	AluJo
hg38_rmsk_Plat_L3_range=chr11:46576464-46576711	Plat_L3
hg38_rmsk_MIR_range=chr11:46576898-46576937	MIR
hg38_rmsk_L1MB5_range=chr11:46577084-46577626	L1MB5
hg38_rmsk_AluSp_range=chr11:46577670-46577976	AluSp
hg38_rmsk_AluJo_range=chr11:46577984-46578130	AluJo
hg38_rmsk_AluSx_range=chr11:46578205-46578498	AluSx
hg38_rmsk_AluY_range=chr11:46578602-46578908	AluY
hg38_rmsk_AluSp_range=chr11:46579176-46579471	AluSp
hg38_rmsk_AluSx_range=chr11:46579712-46580012	AluSx
hg38_rmsk_L2c_range=chr11:46580042-46580160	L2c
hg38_rmsk_L2-1_AMi_range=chr11:46580255-46580611	L2-1_AMi
hg38_rmsk_L2c_range=chr11:46580614-46580804	L2c
hg38_rmsk_AluJb_range=chr11:46580805-46581093	AluJb
hg38_rmsk_L2c_range=chr11:46581094-46581190	L2c
hg38_rmsk_AluSx_range=chr11:46581191-46581326	AluSx
hg38_rmsk_AluY_range=chr11:46581327-46581608	AluY
hg38_rmsk_AluSx_range=chr11:46581651-46581821	AluSx
hg38_rmsk_L2c_range=chr11:46581822-46581833	L2c
hg38_rmsk_AluJo_range=chr11:46581834-46582130	AluJo
hg38_rmsk_L2c_range=chr11:46582131-46582505	L2c
hg38_rmsk_MIR_range=chr11:46582572-46582819	MIR
hg38_rmsk_L1PA3_range=chr11:46583036-46584536	L1PA3
hg38_rmsk_AluJb_range=chr11:46584605-46584779	AluJb
hg38_rmsk_AluSx1_range=chr11:46584791-46585050	AluSx1
hg38_rmsk_SVA_D_range=chr11:46585057-46585367	SVA_D
hg38_rmsk_AluSc8_range=chr11:46585387-46585695	AluSc8
hg38_rmsk_AluSp_range=chr11:46585808-46586103	AluSp
hg38_rmsk_AluSz6_range=chr11:46586127-46586410	AluSz6
hg38_rmsk_MIR_range=chr11:46586664-46586852	MIR
hg38_rmsk_AluSx_range=chr11:46587098-46587396	AluSx
hg38_rmsk_AluSz_range=chr11:46588055-46588349	AluSz
hg38_rmsk_AluSq2_range=chr11:46588494-46588793	AluSq2
hg38_rmsk_MIRb_range=chr11:46588854-46589049	MIRb
hg38_rmsk_MIR3_range=chr11:46589076-46589170	MIR3
hg38_rmsk_AluYh3_range=chr11:46589627-46589921	AluYh3
hg38_rmsk_AluSc8_range=chr11:46590091-46590347	AluSc8
hg38_rmsk_FLAM_C_range=chr11:46590354-46590481	FLAM_C
hg38_rmsk_AluSc8_range=chr11:46590749-46590942	AluSc8
hg38_rmsk_AluSg7_range=chr11:46591576-46591878	AluSg7
hg38_rmsk_AluSp_range=chr11:46591942-46592233	AluSp
hg38_rmsk_AluSz_range=chr11:46592479-46592774	AluSz
hg38_rmsk_MIRc_range=chr11:46594367-46594406	MIRc
hg38_rmsk_AluJb_range=chr11:46594943-46595240	AluJb
hg38_rmsk_AluSg4_range=chr11:46595258-46595583	AluSg4
hg38_rmsk_AluY_range=chr11:46595705-46595881	AluY
hg38_rmsk_AluYm1_range=chr11:46595986-46596151	AluYm1
hg38_rmsk_AluYc_range=chr11:46596152-46596430	AluYc
hg38_rmsk_AluYm1_range=chr11:46596431-46596575	AluYm1
hg38_rmsk_LTR104_Mam_range=chr11:46596788-46596947	LTR104_Mam
hg38_rmsk_LTR104_Mam_range=chr11:46596972-46597172	LTR104_Mam
hg38_rmsk_MER81_range=chr11:46597173-46597279	MER81
hg38_rmsk_AluJo_range=chr11:46597344-46597658	AluJo
hg38_rmsk_L1ME4c_range=chr11:46598102-46598193	L1ME4c
hg38_rmsk_LTR107_Mam_range=chr11:46598195-46598307	LTR107_Mam
hg38_rmsk_LTR107_Mam_range=chr11:46598303-46598418	LTR107_Mam
hg38_rmsk_AluSc_range=chr11:46598419-46598714	AluSc
hg38_rmsk_LTR107_Mam_range=chr11:46598715-46598740	LTR107_Mam
hg38_rmsk_AluJr_range=chr11:46598741-46599036	AluJr
hg38_rmsk_LTR107_Mam_range=chr11:46599037-46599056	LTR107_Mam
hg38_rmsk_AluSc5_range=chr11:46599057-46599365	AluSc5
hg38_rmsk_AluJb_range=chr11:46599371-46599671	AluJb
hg38_rmsk_LTR107_Mam_range=chr11:46599672-46599836	LTR107_Mam
hg38_rmsk_AluSx_range=chr11:46602251-46602572	AluSx
hg38_rmsk_AluSx_range=chr11:46602663-46602839	AluSx
hg38_rmsk_AluSq2_range=chr11:46602840-46603144	AluSq2
hg38_rmsk_AluSx_range=chr11:46603145-46603220	AluSx
hg38_rmsk_AluSx_range=chr11:46604227-46604331	AluSx
hg38_rmsk_AluSx_range=chr11:46604325-46604418	AluSx
hg38_rmsk_AluJb_range=chr11:46605220-46605481	AluJb
hg38_rmsk_AluSx3_range=chr11:46605588-46605884	AluSx3
hg38_rmsk_AluSx1_range=chr11:46605885-46606185	AluSx1
hg38_rmsk_MIR_range=chr11:46606263-46606312	MIR
hg38_rmsk_AluSx_range=chr11:46606318-46606613	AluSx
hg38_rmsk_AluJr_range=chr11:46606650-46606960	AluJr
hg38_rmsk_AluSz6_range=chr11:46606983-46607279	AluSz6
hg38_rmsk_A-rich_range=chr11:46607901-46607929	A-rich
hg38_rmsk_AluSq2_range=chr11:46608017-46608299	AluSq2
hg38_rmsk_AluJr_range=chr11:46608468-46608613	AluJr
hg38_rmsk_AluSx_range=chr11:46608624-46608913	AluSx
hg38_rmsk_AluSq2_range=chr11:46608917-46609197	AluSq2
hg38_rmsk_AluSg7_range=chr11:46609218-46609348	AluSg7
hg38_rmsk_AluSz_range=chr11:46609349-46609614	AluSz
hg38_rmsk_Charlie2b_range=chr11:46609615-46609653	Charlie2b
hg38_rmsk_AluJo_range=chr11:46609709-46609850	AluJo
hg38_rmsk_AluSx1_range=chr11:46609851-46610152	AluSx1
hg38_rmsk_AluJo_range=chr11:46610153-46610324	AluJo
hg38_rmsk_AluY_range=chr11:46610378-46610680	AluY
hg38_rmsk_MIR_range=chr11:46610934-46611004	MIR
hg38_rmsk_AluY_range=chr11:46611005-46611305	AluY
hg38_rmsk_MIR_range=chr11:46611306-46611396	MIR
hg38_rmsk_AluJb_range=chr11:46611429-46611724	AluJb
hg38_rmsk_FLAM_A_range=chr11:46612176-46612298	FLAM_A
hg38_rmsk_A-rich_range=chr11:46612396-46612425	A-rich
hg38_rmsk_AluSq2_range=chr11:46612670-46612969	AluSq2
hg38_rmsk_AluSx_range=chr11:46612971-46613284	AluSx
hg38_rmsk_AluSx_range=chr11:46613480-46613781	AluSx
hg38_rmsk_FLAM_C_range=chr11:46613847-46613968	FLAM_C
hg38_rmsk_L1MC_range=chr11:46613986-46614107	L1MC
hg38_rmsk_AluSp_range=chr11:46614146-46614426	AluSp
hg38_rmsk_AluJr_range=chr11:46614459-46614586	AluJr
hg38_rmsk_FLAM_A_range=chr11:46614617-46614716	FLAM_A
hg38_rmsk_AluSp_range=chr11:46614910-46615206	AluSp
hg38_rmsk_AluSx1_range=chr11:46615213-46615512	AluSx1
hg38_rmsk_FRAM_range=chr11:46618818-46618981	FRAM
hg38_rmsk_AluSp_range=chr11:46619373-46619687	AluSp
hg38_rmsk_AluSx3_range=chr11:46619748-46620044	AluSx3
hg38_rmsk_AluSq_range=chr11:46620089-46620394	AluSq
hg38_rmsk_AluSp_range=chr11:46620494-46620789	AluSp
hg38_rmsk_AluSg_range=chr11:46621014-46621312	AluSg
hg38_rmsk_AluSc8_range=chr11:46622132-46622416	AluSc8
hg38_rmsk_AluY_range=chr11:46623013-46623307	AluY
hg38_rmsk_AluSx_range=chr11:46623419-46623726	AluSx
hg38_rmsk_L1MC4_range=chr11:46623768-46624010	L1MC4
hg38_rmsk_AluSz_range=chr11:46624011-46624302	AluSz
hg38_rmsk_L1MC4_range=chr11:46624303-46624690	L1MC4
hg38_rmsk_AluJb_range=chr11:46624749-46625019	AluJb
hg38_rmsk_FLAM_C_range=chr11:46625040-46625180	FLAM_C
hg38_rmsk_MER39B_range=chr11:46625181-46625234	MER39B
hg38_rmsk_AluJb_range=chr11:46625266-46625562	AluJb
hg38_rmsk_LTR49_range=chr11:46625563-46625651	LTR49
hg38_rmsk_LTR29_range=chr11:46625627-46625949	LTR29
hg38_rmsk_AluY_range=chr11:46625950-46626254	AluY
hg38_rmsk_AluSq2_range=chr11:46626257-46626549	AluSq2
hg38_rmsk_L1MC4_range=chr11:46626552-46626844	L1MC4
hg38_rmsk_AluSz6_range=chr11:46626963-46627096	AluSz6
hg38_rmsk_AluSx1_range=chr11:46627099-46627396	AluSx1
hg38_rmsk_AluSp_range=chr11:46627481-46627778	AluSp
hg38_rmsk_AluJb_range=chr11:46627800-46628114	AluJb
hg38_rmsk_AluSx_range=chr11:46628122-46628404	AluSx
hg38_rmsk_L1ME1_range=chr11:46628738-46628933	L1ME1
hg38_rmsk_AluSx_range=chr11:46628934-46629239	AluSx
hg38_rmsk_L1ME1_range=chr11:46629240-46629374	L1ME1
hg38_rmsk_AluSp_range=chr11:46629388-46629696	AluSp
hg38_rmsk_L2a_range=chr11:46629698-46629813	L2a
hg38_rmsk_AluJb_range=chr11:46629972-46630118	AluJb
hg38_rmsk_AluJb_range=chr11:46630569-46630865	AluJb
hg38_rmsk_AluJb_range=chr11:46630878-46631011	AluJb
hg38_rmsk_AluJr_range=chr11:46631212-46631366	AluJr
hg38_rmsk_AluJr_range=chr11:46631584-46631889	AluJr
hg38_rmsk_AluJr4_range=chr11:46632881-46633026	AluJr4
hg38_rmsk_AluSx1_range=chr11:46633027-46633320	AluSx1
hg38_rmsk_AluJr4_range=chr11:46633321-46633333	AluJr4
hg38_rmsk_AluSq2_range=chr11:46633334-46633646	AluSq2
hg38_rmsk_AluJr4_range=chr11:46633647-46633817	AluJr4
hg38_rmsk_AluSc5_range=chr11:46634095-46634371	AluSc5
hg38_rmsk_AluSz_range=chr11:46634403-46634694	AluSz
hg38_rmsk_AluSx3_range=chr11:46634698-46635000	AluSx3
hg38_rmsk_AluSz6_range=chr11:46635005-46635305	AluSz6
hg38_rmsk_L1MA6_range=chr11:46635315-46635420	L1MA6
hg38_rmsk_FLAM_A_range=chr11:46635422-46635477	FLAM_A
hg38_rmsk_AluJo_range=chr11:46635934-46636008	AluJo
hg38_rmsk_AluYh3_range=chr11:46636276-46636581	AluYh3
hg38_rmsk_FLAM_C_range=chr11:46636616-46636756	FLAM_C
hg38_rmsk_AluY_range=chr11:46636778-46636828	AluY
hg38_rmsk_AluY_range=chr11:46636832-46637026	AluY
hg38_rmsk_L1ME1_range=chr11:46637060-46637227	L1ME1
hg38_rmsk_AluYh9_range=chr11:46637246-46637310	AluYh9
hg38_rmsk_L1ME3_range=chr11:46637312-46637376	L1ME3
hg38_rmsk_AluSz6_range=chr11:46637462-46637641	AluSz6
hg38_rmsk_MER89_range=chr11:46637659-46637976	MER89
hg38_rmsk_AluSc8_range=chr11:46637979-46637993	AluSc8
hg38_rmsk_L1MA6_range=chr11:46637994-46638154	L1MA6
hg38_rmsk_AluSz6_range=chr11:46638155-46638456	AluSz6
hg38_rmsk_L1MA6_range=chr11:46638457-46638810	L1MA6
hg38_rmsk_AluSc8_range=chr11:46638811-46638975	AluSc8
hg38_rmsk_AluSx3_range=chr11:46638976-46639284	AluSx3
hg38_rmsk_L1M2_range=chr11:46639287-46639333	L1M2
hg38_rmsk_MER89_range=chr11:46639334-46639513	MER89
hg38_rmsk_LTR26B_range=chr11:46639514-46639853	LTR26B
hg38_rmsk_AluJb_range=chr11:46639854-46640140	AluJb
hg38_rmsk_LTR26B_range=chr11:46640141-46640312	LTR26B
hg38_rmsk_MER89_range=chr11:46640313-46640343	MER89
hg38_rmsk_L1ME3_range=chr11:46640374-46640530	L1ME3
hg38_rmsk_AluJb_range=chr11:46640540-46640669	AluJb
hg38_rmsk_L1ME3_range=chr11:46640677-46641074	L1ME3
hg38_rmsk_AluSg7_range=chr11:46641075-46641369	AluSg7
hg38_rmsk_L1ME3_range=chr11:46641370-46641758	L1ME3
hg38_rmsk_AluJb_range=chr11:46641761-46642085	AluJb
hg38_rmsk_AluSx_range=chr11:46642305-46642604	AluSx
hg38_rmsk_MER101B_range=chr11:46642919-46643446	MER101B
hg38_rmsk_FLAM_C_range=chr11:46643615-46643755	FLAM_C
hg38_rmsk_Charlie4z_range=chr11:46643762-46643896	Charlie4z
hg38_rmsk_AluSg_range=chr11:46646137-46646443	AluSg
hg38_rmsk_AluSq_range=chr11:46646451-46646764	AluSq
hg38_rmsk_AluJb_range=chr11:46646767-46647041	AluJb
hg38_rmsk_L2c_range=chr11:46647046-46647132	L2c
hg38_rmsk_AluSx_range=chr11:46647276-46647577	AluSx
hg38_rmsk_AluJr_range=chr11:46647586-46647910	AluJr
hg38_rmsk_MIRb_range=chr11:46648007-46648101	MIRb
hg38_rmsk_AluSx1_range=chr11:46648123-46648279	AluSx1
hg38_rmsk_Alu_range=chr11:46648283-46648327	Alu
hg38_rmsk_L1ME4a_range=chr11:46648328-46648451	L1ME4a
hg38_rmsk_AluY_range=chr11:46648497-46648799	AluY
hg38_rmsk_L1ME4a_range=chr11:46648810-46648992	L1ME4a
hg38_rmsk_AluSx4_range=chr11:46650603-46650903	AluSx4
hg38_rmsk_AluSz6_range=chr11:46651975-46652254	AluSz6
hg38_rmsk_AluJr_range=chr11:46652433-46652719	AluJr
hg38_rmsk_MER58A_range=chr11:46652889-46653096	MER58A
hg38_rmsk_AluSz_range=chr11:46653172-46653472	AluSz
hg38_rmsk_AluY_range=chr11:46653564-46653867	AluY
hg38_rmsk_AluJo_range=chr11:46654150-46654268	AluJo
hg38_rmsk_AluSz_range=chr11:46654365-46654438	AluSz
hg38_rmsk_AluJr_range=chr11:46654439-46654729	AluJr
hg38_rmsk_AluSz_range=chr11:46654730-46654816	AluSz
hg38_rmsk_AluSz6_range=chr11:46654817-46655114	AluSz6
hg38_rmsk_AluY_range=chr11:46655120-46655424	AluY
hg38_rmsk_AluSz_range=chr11:46655425-46655596	AluSz
hg38_rmsk_AluJr_range=chr11:46655745-46656020	AluJr
hg38_rmsk_AluSx_range=chr11:46657886-46658083	AluSx
hg38_rmsk_AluJb_range=chr11:46658414-46658535	AluJb
hg38_rmsk_AluSp_range=chr11:46658536-46658820	AluSp
hg38_rmsk_AluJo_range=chr11:46658908-46659197	AluJo
hg38_rmsk_AluY_range=chr11:46660392-46660707	AluY
hg38_rmsk_AluJb_range=chr11:46660708-46661009	AluJb
hg38_rmsk_AluJb_range=chr11:46661020-46661155	AluJb
hg38_rmsk_AluSx3_range=chr11:46661237-46661535	AluSx3
hg38_rmsk_AluY_range=chr11:46662986-46663287	AluY
hg38_rmsk_AluJr_range=chr11:46665663-46665785	AluJr
hg38_rmsk_AluSz6_range=chr11:46665793-46666106	AluSz6
hg38_rmsk_MIRb_range=chr11:46666575-46666737	MIRb
hg38_rmsk_Charlie4z_range=chr11:46667955-46668050	Charlie4z
hg38_rmsk_AluSg_range=chr11:46670202-46670497	AluSg
hg38_rmsk_MIR_range=chr11:46670513-46670526	MIR
hg38_rmsk_AluJb_range=chr11:46670527-46670838	AluJb
hg38_rmsk_MIR_range=chr11:46670839-46671045	MIR
hg38_rmsk_AluSg7_range=chr11:46671456-46671759	AluSg7
hg38_rmsk_MER5A_range=chr11:46671760-46671876	MER5A
hg38_rmsk_AluJb_range=chr11:46676236-46676552	AluJb
hg38_rmsk_AluSc_range=chr11:46677670-46677959	AluSc
hg38_rmsk_AluSx1_range=chr11:46681453-46681733	AluSx1
hg38_rmsk_MIRc_range=chr11:46681741-46681924	MIRc
hg38_rmsk_AluSq_range=chr11:46682403-46682689	AluSq
hg38_rmsk_MIRb_range=chr11:46682831-46683036	MIRb
hg38_rmsk_AluJb_range=chr11:46683038-46683344	AluJb
hg38_rmsk_AluSp_range=chr11:46683644-46683939	AluSp
hg38_rmsk_L1ME3A_range=chr11:46684270-46684565	L1ME3A
hg38_rmsk_L1ME3A_range=chr11:46684584-46684740	L1ME3A
hg38_rmsk_AluSx_range=chr11:46684806-46685108	AluSx
hg38_rmsk_L1ME4a_range=chr11:46685132-46685253	L1ME4a
hg38_rmsk_MIRc_range=chr11:46685275-46685326	MIRc
hg38_rmsk_AluSp_range=chr11:46685327-46685624	AluSp
hg38_rmsk_MIRc_range=chr11:46685625-46685672	MIRc
hg38_rmsk_AluSc8_range=chr11:46685673-46685971	AluSc8
hg38_rmsk_AluSg_range=chr11:46685974-46686274	AluSg
hg38_rmsk_MIRc_range=chr11:46686275-46686420	MIRc
hg38_rmsk_AluY_range=chr11:46686426-46686718	AluY
hg38_rmsk_Alu_range=chr11:46686730-46686791	Alu
hg38_rmsk_MIRc_range=chr11:46687867-46688041	MIRc
hg38_rmsk_AluJr4_range=chr11:46688487-46688774	AluJr4
hg38_rmsk_AluSx_range=chr11:46688801-46689099	AluSx
hg38_rmsk_L1MB5_range=chr11:46689109-46689537	L1MB5
hg38_rmsk_AluSx1_range=chr11:46689548-46689837	AluSx1
hg38_rmsk_MARNA_range=chr11:46689876-46690070	MARNA
hg38_rmsk_FLAM_A_range=chr11:46690071-46690094	FLAM_A
hg38_rmsk_AluY_range=chr11:46690095-46690416	AluY
hg38_rmsk_FLAM_A_range=chr11:46690417-46690530	FLAM_A
hg38_rmsk_MARNA_range=chr11:46690531-46690603	MARNA
hg38_rmsk_L2c_range=chr11:46690620-46690847	L2c
hg38_rmsk_AluJr4_range=chr11:46690885-46691116	AluJr4
hg38_rmsk_AluSx_range=chr11:46691117-46691155	AluSx
hg38_rmsk_AluSx_range=chr11:46691279-46691451	AluSx
hg38_rmsk_AluSp_range=chr11:46691452-46691751	AluSp
hg38_rmsk_AluSx_range=chr11:46691752-46691887	AluSx
hg38_rmsk_AluSx3_range=chr11:46692697-46692854	AluSx3
hg38_rmsk_AluY_range=chr11:46692855-46693151	AluY
hg38_rmsk_AluSx3_range=chr11:46693152-46693295	AluSx3
hg38_rmsk_AluJr_range=chr11:46693406-46693638	AluJr
hg38_rmsk_MER63A_range=chr11:46693760-46693933	MER63A
hg38_rmsk_MIRb_range=chr11:46695378-46695449	MIRb
hg38_rmsk_MIRb_range=chr11:46695468-46695515	MIRb
hg38_rmsk_AluSx1_range=chr11:46696588-46696895	AluSx1
hg38_rmsk_MIR3_range=chr11:46698129-46698231	MIR3
hg38_rmsk_AluSq_range=chr11:46698320-46698623	AluSq
hg38_rmsk_L2c_range=chr11:46699222-46699271	L2c
hg38_rmsk_MIRb_range=chr11:46699303-46699419	MIRb
hg38_rmsk_AluSx4_range=chr11:46699424-46699723	AluSx4
hg38_rmsk_MIRc_range=chr11:46699804-46699837	MIRc
hg38_rmsk_AluSq4_range=chr11:46699890-46700171	AluSq4
hg38_rmsk_MIRb_range=chr11:46701906-46702086	MIRb
hg38_rmsk_AluSz_range=chr11:46702087-46702394	AluSz
hg38_rmsk_MER110A_range=chr11:46703282-46703619	MER110A
hg38_rmsk_AluSz_range=chr11:46703773-46704031	AluSz
hg38_rmsk_AluY_range=chr11:46706290-46706585	AluY
hg38_rmsk_L2b_range=chr11:46706671-46706899	L2b
hg38_rmsk_MIR_range=chr11:46706889-46707104	MIR
hg38_rmsk_L2b_range=chr11:46707198-46707448	L2b
hg38_rmsk_AluJb_range=chr11:46707608-46707840	AluJb
hg38_rmsk_L2b_range=chr11:46707951-46708037	L2b
hg38_rmsk_AluSx1_range=chr11:46708143-46708462	AluSx1
hg38_rmsk_LTR49_range=chr11:46708561-46708665	LTR49
hg38_rmsk_AluSz_range=chr11:46708667-46708963	AluSz
hg38_rmsk_AluY_range=chr11:46708964-46709228	AluY
hg38_rmsk_LTR49_range=chr11:46709254-46709347	LTR49
hg38_rmsk_AluYj4_range=chr11:46709348-46709636	AluYj4
hg38_rmsk_LTR49_range=chr11:46709637-46709790	LTR49
hg38_rmsk_L2b_range=chr11:46709792-46709993	L2b
hg38_rmsk_MIRb_range=chr11:46710091-46710172	MIRb
hg38_rmsk_AluSp_range=chr11:46710173-46710464	AluSp
hg38_rmsk_MIRb_range=chr11:46710465-46710519	MIRb
hg38_rmsk_AluSz6_range=chr11:46710520-46710830	AluSz6
hg38_rmsk_MIR3_range=chr11:46711477-46711646	MIR3
hg38_rmsk_AluJb_range=chr11:46711722-46711795	AluJb
hg38_rmsk_AluSx1_range=chr11:46711852-46712169	AluSx1
hg38_rmsk_AluSz_range=chr11:46712175-46712303	AluSz
hg38_rmsk_AluSx3_range=chr11:46712311-46712613	AluSx3
hg38_rmsk_MIR_range=chr11:46712970-46713124	MIR
hg38_rmsk_AluJr_range=chr11:46713153-46713427	AluJr
hg38_rmsk_AluSz_range=chr11:46713431-46713727	AluSz
hg38_rmsk_AluJr_range=chr11:46713738-46713946	AluJr
hg38_rmsk_MIR3_range=chr11:46714162-46714236	MIR3
hg38_rmsk_AluSx1_range=chr11:46714403-46714660	AluSx1
hg38_rmsk_AluSx_range=chr11:46715166-46715460	AluSx
hg38_rmsk_AluSz_range=chr11:46715710-46716006	AluSz
hg38_rmsk_HSMAR2_range=chr11:46716008-46716356	HSMAR2
hg38_rmsk_MLT1A_range=chr11:46716357-46716393	MLT1A
hg38_rmsk_AluSg_range=chr11:46716394-46716688	AluSg
hg38_rmsk_MLT1A_range=chr11:46716689-46716721	MLT1A
hg38_rmsk_AluSx_range=chr11:46716790-46717086	AluSx
hg38_rmsk_AluSq2_range=chr11:46717139-46717410	AluSq2
hg38_rmsk_AluSx_range=chr11:46717494-46717794	AluSx
hg38_rmsk_AluJr_range=chr11:46717822-46718103	AluJr
hg38_rmsk_MIRb_range=chr11:46718787-46718910	MIRb
hg38_rmsk_AluSg7_range=chr11:46721052-46721339	AluSg7
hg38_rmsk_L2c_range=chr11:46721495-46721634	L2c
hg38_rmsk_FLAM_C_range=chr11:46721697-46721828	FLAM_C
hg38_rmsk_AluSx_range=chr11:46721837-46722144	AluSx
hg38_rmsk_L2c_range=chr11:46722163-46722309	L2c
hg38_rmsk_AluSx_range=chr11:46722310-46722611	AluSx
hg38_rmsk_L2c_range=chr11:46722609-46722819	L2c
hg38_rmsk_L2a_range=chr11:46722896-46723003	L2a
hg38_rmsk_AluSq2_range=chr11:46723611-46723904	AluSq2
hg38_rmsk_MLT1H_range=chr11:46724294-46724680	MLT1H
hg38_rmsk_AluSx3_range=chr11:46724768-46725069	AluSx3
hg38_rmsk_AluSx_range=chr11:46725070-46725368	AluSx
hg38_rmsk_MER117_range=chr11:46725557-46725627	MER117
hg38_rmsk_MIRb_range=chr11:46725628-46725843	MIRb
hg38_rmsk_MIRc_range=chr11:46726273-46726357	MIRc
hg38_rmsk_AluSz_range=chr11:46727003-46727321	AluSz
hg38_rmsk_MIRb_range=chr11:46727343-46727436	MIRb
hg38_rmsk_AluJb_range=chr11:46727496-46727806	AluJb
hg38_rmsk_AluSq2_range=chr11:46728984-46729279	AluSq2
hg38_rmsk_MIRb_range=chr11:46729634-46729789	MIRb
hg38_rmsk_L2a_range=chr11:46729831-46730064	L2a
hg38_rmsk_AluSz_range=chr11:46730065-46730297	AluSz
hg38_rmsk_L2a_range=chr11:46730298-46730660	L2a
hg38_rmsk_L1MC4_range=chr11:46730689-46730929	L1MC4
hg38_rmsk_AluSx_range=chr11:46730930-46731216	AluSx
hg38_rmsk_L1MC4_range=chr11:46731217-46731228	L1MC4
hg38_rmsk_AluSx1_range=chr11:46731229-46731480	AluSx1
hg38_rmsk_L1MC4_range=chr11:46731481-46731912	L1MC4
hg38_rmsk_AluSg_range=chr11:46731913-46732213	AluSg
hg38_rmsk_L1MC4_range=chr11:46732214-46732391	L1MC4
hg38_rmsk_AluSq2_range=chr11:46732392-46732700	AluSq2
hg38_rmsk_L1MC4_range=chr11:46732701-46733255	L1MC4
hg38_rmsk_AluJb_range=chr11:46733272-46733502	AluJb
hg38_rmsk_L1MC4_range=chr11:46733510-46733782	L1MC4
hg38_rmsk_AluSx3_range=chr11:46733783-46734085	AluSx3
hg38_rmsk_AluSx_range=chr11:46734106-46734266	AluSx
hg38_rmsk_L1M5_range=chr11:46734274-46734529	L1M5
hg38_rmsk_AluSx1_range=chr11:46734530-46734830	AluSx1
hg38_rmsk_L1M5_range=chr11:46734831-46735027	L1M5
hg38_rmsk_AluJr_range=chr11:46735033-46735159	AluJr
hg38_rmsk_AluSc_range=chr11:46735160-46735461	AluSc
hg38_rmsk_AluJr_range=chr11:46735462-46735638	AluJr
hg38_rmsk_AluSp_range=chr11:46735641-46735923	AluSp
hg38_rmsk_AluSx3_range=chr11:46735924-46736205	AluSx3
hg38_rmsk_FLAM_C_range=chr11:46736277-46736440	FLAM_C
hg38_rmsk_AluJo_range=chr11:46736458-46736597	AluJo
hg38_rmsk_L1MC4_range=chr11:46736636-46737067	L1MC4
hg38_rmsk_AluSx3_range=chr11:46737146-46737441	AluSx3
hg38_rmsk_AluY_range=chr11:46737442-46737737	AluY
hg38_rmsk_AluJo_range=chr11:46737840-46738003	AluJo
hg38_rmsk_AluSg_range=chr11:46738004-46738293	AluSg
hg38_rmsk_L1MC4_range=chr11:46738297-46738399	L1MC4
hg38_rmsk_AluJb_range=chr11:46738485-46738719	AluJb
hg38_rmsk_L2_range=chr11:46738742-46738950	L2
hg38_rmsk_AluJb_range=chr11:46739602-46739731	AluJb
hg38_rmsk_MIRb_range=chr11:46739818-46739932	MIRb
hg38_rmsk_AluJb_range=chr11:46740020-46740271	AluJb
hg38_rmsk_AluYm1_range=chr11:46740276-46740568	AluYm1
hg38_rmsk_MER2_range=chr11:46740573-46740672	MER2
hg38_rmsk_AluSq2_range=chr11:46740673-46740970	AluSq2
hg38_rmsk_MER2_range=chr11:46740971-46741157	MER2
hg38_rmsk_MIR_range=chr11:46741175-46741263	MIR
hg38_rmsk_AluSx1_range=chr11:46741485-46741790	AluSx1
hg38_rmsk_AluJb_range=chr11:46742369-46742677	AluJb
hg38_rmsk_CR1_Mam_range=chr11:46745105-46745207	CR1_Mam
hg38_rmsk_CR1_Mam_range=chr11:46745475-46745591	CR1_Mam
hg38_rmsk_AluSz_range=chr11:46745672-46745974	AluSz
hg38_rmsk_CR1_Mam_range=chr11:46746055-46746121	CR1_Mam
hg38_rmsk_Tigger3c_range=chr11:46746415-46746845	Tigger3c
hg38_rmsk_AluSz_range=chr11:46746846-46747142	AluSz
hg38_rmsk_Tigger3c_range=chr11:46747143-46747207	Tigger3c
hg38_rmsk_L2a_range=chr11:46747223-46747324	L2a
hg38_rmsk_AluSx_range=chr11:46747325-46747618	AluSx
hg38_rmsk_L2a_range=chr11:46747619-46747777	L2a
hg38_rmsk_AluJb_range=chr11:46747778-46748052	AluJb
hg38_rmsk_L2a_range=chr11:46748053-46748492	L2a
hg38_rmsk_AluSg_range=chr11:46748493-46748761	AluSg
hg38_rmsk_L2a_range=chr11:46748791-46748828	L2a
hg38_rmsk_AluSx4_range=chr11:46748829-46749128	AluSx4
hg38_rmsk_L2a_range=chr11:46749129-46749172	L2a
hg38_rmsk_AluSx_range=chr11:46749173-46749479	AluSx
hg38_rmsk_L2a_range=chr11:46749480-46749671	L2a
hg38_rmsk_AluSp_range=chr11:46749672-46749944	AluSp
hg38_rmsk_L2a_range=chr11:46749945-46750165	L2a
hg38_rmsk_FRAM_range=chr11:46752329-46752466	FRAM
hg38_rmsk_AluY_range=chr11:46753595-46753890	AluY
hg38_rmsk_AluSg7_range=chr11:46754000-46754296	AluSg7
hg38_rmsk_Chap1_Mam_range=chr11:46754345-46754453	Chap1_Mam
hg38_rmsk_L1MA5_range=chr11:46754482-46754587	L1MA5
hg38_rmsk_AluSq4_range=chr11:46755210-46755506	AluSq4
hg38_rmsk_L2b_range=chr11:46755538-46755568	L2b
hg38_rmsk_AluSx1_range=chr11:46755647-46755944	AluSx1
hg38_rmsk_MIRc_range=chr11:46755997-46756075	MIRc
hg38_rmsk_L2a_range=chr11:46756156-46756358	L2a
hg38_rmsk_L1MC4_range=chr11:46756440-46756754	L1MC4
hg38_rmsk_AluSp_range=chr11:46756755-46757063	AluSp
hg38_rmsk_L1MC4_range=chr11:46757064-46757210	L1MC4
hg38_rmsk_AluSx1_range=chr11:46757213-46757511	AluSx1
hg38_rmsk_AluJb_range=chr11:46757558-46757572	AluJb
hg38_rmsk_AluSx4_range=chr11:46757573-46757885	AluSx4
hg38_rmsk_AluJb_range=chr11:46757886-46758048	AluJb
hg38_rmsk_L2a_range=chr11:46758052-46758385	L2a
hg38_rmsk_L2a_range=chr11:46758418-46758515	L2a
hg38_rmsk_AluJo_range=chr11:46758530-46758731	AluJo
hg38_rmsk_AluJb_range=chr11:46760967-46761281	AluJb
hg38_rmsk_MIRc_range=chr11:46761353-46761473	MIRc
hg38_rmsk_AluJo_range=chr11:46763842-46764137	AluJo
hg38_rmsk_L1ME4b_range=chr11:46764211-46764663	L1ME4b
hg38_rmsk_AluSx1_range=chr11:46765600-46765860	AluSx1
hg38_rmsk_AluSx_range=chr11:46767022-46767319	AluSx
hg38_rmsk_AluJb_range=chr11:46767797-46768094	AluJb
hg38_rmsk_AluJb_range=chr11:46768203-46768476	AluJb
hg38_rmsk_AluJb_range=chr11:46768592-46768796	AluJb
hg38_rmsk_AluSz_range=chr11:46768911-46769218	AluSz
hg38_rmsk_AluJr_range=chr11:46769417-46769725	AluJr
hg38_rmsk_AluSq_range=chr11:46770444-46770728	AluSq
hg38_rmsk_AluSq2_range=chr11:46771409-46771485	AluSq2
hg38_rmsk_L1MD2_range=chr11:46771493-46771667	L1MD2
hg38_rmsk_L1MD2_range=chr11:46771703-46772031	L1MD2
hg38_rmsk_AluSq10_range=chr11:46772032-46772112	AluSq10
hg38_rmsk_L1MD2_range=chr11:46772132-46772733	L1MD2
hg38_rmsk_AluSc_range=chr11:46772734-46773041	AluSc
hg38_rmsk_L1MC_range=chr11:46773042-46773249	L1MC
hg38_rmsk_AluSq2_range=chr11:46773253-46773546	AluSq2
hg38_rmsk_AluSz_range=chr11:46773549-46773842	AluSz
hg38_rmsk_L1PA7_range=chr11:46773877-46775980	L1PA7
hg38_rmsk_MIRb_range=chr11:46777098-46777261	MIRb
hg38_rmsk_AluSq2_range=chr11:46778793-46779101	AluSq2
hg38_rmsk_A-rich_range=chr11:46779108-46779134	A-rich
hg38_rmsk_AluSz6_range=chr11:46779135-46779432	AluSz6
hg38_rmsk_7SLRNA_range=chr11:46779514-46779611	7SLRNA
hg38_rmsk_AluJo_range=chr11:46779612-46779921	AluJo
hg38_rmsk_7SLRNA_range=chr11:46779922-46780128	7SLRNA
hg38_rmsk_L2a_range=chr11:46780575-46780615	L2a
hg38_rmsk_AluSz_range=chr11:46780616-46780923	AluSz
hg38_rmsk_L2a_range=chr11:46780924-46781836	L2a
hg38_rmsk_AluSp_range=chr11:46781837-46782124	AluSp
hg38_rmsk_L2a_range=chr11:46782125-46782314	L2a
hg38_rmsk_MIR_range=chr11:46782580-46782820	MIR
hg38_rmsk_MER103C_range=chr11:46782863-46783017	MER103C
hg38_rmsk_AluJo_range=chr11:46783598-46783690	AluJo
hg38_rmsk_AluSz_range=chr11:46783707-46784005	AluSz
hg38_rmsk_AluSx1_range=chr11:46784087-46784370	AluSx1
hg38_rmsk_AluSx1_range=chr11:46785346-46785639	AluSx1
hg38_rmsk_AluJo_range=chr11:46785675-46785949	AluJo
hg38_rmsk_A-rich_range=chr11:46785980-46786012	A-rich
hg38_rmsk_L1M4_range=chr11:46786068-46786949	L1M4
hg38_rmsk_AluJb_range=chr11:46787004-46787169	AluJb
hg38_rmsk_Tigger2a_range=chr11:46787798-46788235	Tigger2a
hg38_rmsk_AluSp_range=chr11:46788294-46788587	AluSp
hg38_rmsk_L1ME3Cz_range=chr11:46788826-46788942	L1ME3Cz
hg38_rmsk_AluY_range=chr11:46789515-46789809	AluY
hg38_rmsk_AluJb_range=chr11:46790640-46790950	AluJb
hg38_rmsk_Charlie4z_range=chr11:46790956-46791098	Charlie4z
hg38_rmsk_AluJb_range=chr11:46791246-46791367	AluJb
hg38_rmsk_AluJb_range=chr11:46791398-46791685	AluJb
hg38_rmsk_AluSx1_range=chr11:46792271-46792567	AluSx1
hg38_rmsk_MIR_range=chr11:46792921-46792989	MIR
hg38_rmsk_L2a_range=chr11:46792995-46793156	L2a
hg38_rmsk_MIRb_range=chr11:46793149-46793304	MIRb
hg38_rmsk_AluSx1_range=chr11:46793641-46793945	AluSx1
hg38_rmsk_L1MB7_range=chr11:46793953-46794174	L1MB7
hg38_rmsk_AluJb_range=chr11:46794177-46794455	AluJb
hg38_rmsk_L1MB7_range=chr11:46794457-46794555	L1MB7
hg38_rmsk_AluJr4_range=chr11:46794556-46794861	AluJr4
hg38_rmsk_L1MB3_range=chr11:46794862-46795046	L1MB3
hg38_rmsk_AluSx_range=chr11:46795047-46795340	AluSx
hg38_rmsk_L1MB3_range=chr11:46795341-46795364	L1MB3
hg38_rmsk_AluSx1_range=chr11:46795882-46796188	AluSx1
hg38_rmsk_AluSg_range=chr11:46797112-46797403	AluSg
hg38_rmsk_L1MB7_range=chr11:46798196-46798292	L1MB7
hg38_rmsk_AluJr_range=chr11:46798293-46798596	AluJr
hg38_rmsk_L1MB7_range=chr11:46798597-46798871	L1MB7
hg38_rmsk_AluJb_range=chr11:46799025-46799169	AluJb
hg38_rmsk_AluJb_range=chr11:46799219-46799265	AluJb
hg38_rmsk_AluJb_range=chr11:46799717-46800012	AluJb
hg38_rmsk_AluSx1_range=chr11:46801388-46801684	AluSx1
hg38_rmsk_AluSx4_range=chr11:46802408-46802535	AluSx4
hg38_rmsk_MIR_range=chr11:46802845-46802982	MIR
hg38_rmsk_AluJb_range=chr11:46802983-46803286	AluJb
hg38_rmsk_MIR_range=chr11:46803287-46803325	MIR
hg38_rmsk_AluJb_range=chr11:46803326-46803567	AluJb
hg38_rmsk_MIR_range=chr11:46803568-46803706	MIR
hg38_rmsk_MER5B_range=chr11:46803965-46804049	MER5B
hg38_rmsk_AluSz_range=chr11:46804954-46805243	AluSz
hg38_rmsk_AluSq_range=chr11:46805655-46805962	AluSq
hg38_rmsk_Tigger17a_range=chr11:46806693-46807322	Tigger17a
hg38_rmsk_AluY_range=chr11:46808260-46808570	AluY
hg38_rmsk_MER20_range=chr11:46808888-46809082	MER20
hg38_rmsk_L2c_range=chr11:46809213-46809314	L2c
hg38_rmsk_AluSx_range=chr11:46809968-46810271	AluSx
hg38_rmsk_AluJb_range=chr11:46810337-46810605	AluJb
hg38_rmsk_AluSq2_range=chr11:46811479-46811775	AluSq2
hg38_rmsk_MIR1_Amn_range=chr11:46811934-46812042	MIR1_Amn
hg38_rmsk_AluSx1_range=chr11:46812050-46812359	AluSx1
hg38_rmsk_AluJb_range=chr11:46812622-46812949	AluJb
hg38_rmsk_AluJo_range=chr11:46812966-46813092	AluJo
hg38_rmsk_AluSz6_range=chr11:46813853-46814156	AluSz6
hg38_rmsk_AluSx3_range=chr11:46815052-46815347	AluSx3
hg38_rmsk_AluJr_range=chr11:46815351-46815595	AluJr
hg38_rmsk_MER1B_range=chr11:46815845-46816165	MER1B
hg38_rmsk_L1ME4a_range=chr11:46816615-46816768	L1ME4a
hg38_rmsk_AluJr4_range=chr11:46816791-46816824	AluJr4
hg38_rmsk_AluSp_range=chr11:46816825-46817127	AluSp
hg38_rmsk_AluJr4_range=chr11:46817128-46817277	AluJr4
hg38_rmsk_L2c_range=chr11:46818991-46819531	L2c
hg38_rmsk_LTR54_range=chr11:46819849-46819937	LTR54
hg38_rmsk_AluY_range=chr11:46821422-46821722	AluY
hg38_rmsk_AluSx_range=chr11:46821765-46822049	AluSx
hg38_rmsk_AluJb_range=chr11:46822082-46822294	AluJb
hg38_rmsk_AluY_range=chr11:46822472-46822771	AluY
hg38_rmsk_AluJr_range=chr11:46822967-46823213	AluJr
hg38_rmsk_L1ME4a_range=chr11:46823473-46823587	L1ME4a
hg38_rmsk_AluJo_range=chr11:46823588-46823838	AluJo
hg38_rmsk_L2a_range=chr11:46823883-46823944	L2a
hg38_rmsk_MIRb_range=chr11:46823963-46824170	MIRb
hg38_rmsk_L1M5_range=chr11:46824317-46824536	L1M5
hg38_rmsk_L1M3_range=chr11:46824666-46824732	L1M3
hg38_rmsk_MIR3_range=chr11:46825343-46825408	MIR3
hg38_rmsk_AluJr_range=chr11:46827431-46827641	AluJr
hg38_rmsk_L2c_range=chr11:46828409-46828565	L2c
hg38_rmsk_L1MB2_range=chr11:46828747-46829041	L1MB2
hg38_rmsk_Tigger2a_range=chr11:46829129-46829320	Tigger2a
hg38_rmsk_AluSc8_range=chr11:46829369-46829525	AluSc8
hg38_rmsk_Tigger2_range=chr11:46829526-46829760	Tigger2
hg38_rmsk_MLT1D_range=chr11:46829915-46830159	MLT1D
hg38_rmsk_AluY_range=chr11:46830160-46830464	AluY
hg38_rmsk_MLT1D_range=chr11:46830465-46830715	MLT1D
hg38_rmsk_AluY_range=chr11:46830782-46831078	AluY
hg38_rmsk_L2c_range=chr11:46831417-46831468	L2c
hg38_rmsk_AluJb_range=chr11:46831528-46831831	AluJb
hg38_rmsk_AluJb_range=chr11:46831862-46832159	AluJb
hg38_rmsk_MIRb_range=chr11:46832476-46832531	MIRb
hg38_rmsk_MIR_range=chr11:46832586-46832757	MIR
hg38_rmsk_AluJb_range=chr11:46832809-46832969	AluJb
hg38_rmsk_L2b_range=chr11:46833084-46833269	L2b
hg38_rmsk_AluY_range=chr11:46833483-46833775	AluY
hg38_rmsk_AluSq2_range=chr11:46833885-46834126	AluSq2
hg38_rmsk_AluSq_range=chr11:46834237-46834547	AluSq
hg38_rmsk_AluJb_range=chr11:46834808-46835021	AluJb
hg38_rmsk_L1MC3_range=chr11:46835251-46836349	L1MC3
hg38_rmsk_AluJr_range=chr11:46836431-46836547	AluJr
hg38_rmsk_L1MC3_range=chr11:46836551-46836803	L1MC3
hg38_rmsk_AluYj4_range=chr11:46836805-46836860	AluYj4
hg38_rmsk_L1MC3_range=chr11:46836867-46838220	L1MC3
hg38_rmsk_AluJr4_range=chr11:46838357-46838478	AluJr4
hg38_rmsk_AluJb_range=chr11:46838492-46838820	AluJb
hg38_rmsk_L2a_range=chr11:46838966-46839382	L2a
hg38_rmsk_MIR_range=chr11:46839693-46839857	MIR
hg38_rmsk_AluJb_range=chr11:46839858-46840132	AluJb
hg38_rmsk_MIR_range=chr11:46840133-46840196	MIR
hg38_rmsk_L2a_range=chr11:46840297-46840423	L2a
hg38_rmsk_MER21B_range=chr11:46840613-46840986	MER21B
hg38_rmsk_AluSq_range=chr11:46840987-46841282	AluSq
hg38_rmsk_MER21B_range=chr11:46841283-46841435	MER21B
hg38_rmsk_MER21-int_range=chr11:46841453-46841718	MER21-int
hg38_rmsk_AluSc8_range=chr11:46841719-46842018	AluSc8
hg38_rmsk_MER21-int_range=chr11:46842019-46842319	MER21-int
hg38_rmsk_MER4B-int_range=chr11:46842316-46842681	MER4B-int
hg38_rmsk_AluY_range=chr11:46842686-46842994	AluY
hg38_rmsk_FLAM_C_range=chr11:46843003-46843113	FLAM_C
hg38_rmsk_SVA_A_range=chr11:46843022-46843127	SVA_A
hg38_rmsk_MER21-int_range=chr11:46843128-46843366	MER21-int
hg38_rmsk_AluJb_range=chr11:46843449-46843748	AluJb
hg38_rmsk_MER21-int_range=chr11:46843754-46843895	MER21-int
hg38_rmsk_AluSz_range=chr11:46843940-46844246	AluSz
hg38_rmsk_MER21B_range=chr11:46844317-46844414	MER21B
hg38_rmsk_AluSg_range=chr11:46844643-46844953	AluSg
hg38_rmsk_MIRc_range=chr11:46846643-46846869	MIRc
hg38_rmsk_MIR3_range=chr11:46846877-46846954	MIR3
hg38_rmsk_L1ME3G_range=chr11:46847264-46847287	L1ME3G
hg38_rmsk_AluJr_range=chr11:46847288-46847405	AluJr
hg38_rmsk_L1ME3G_range=chr11:46847406-46847618	L1ME3G
hg38_rmsk_AluSc8_range=chr11:46847620-46847916	AluSc8
hg38_rmsk_AluSq2_range=chr11:46847917-46848223	AluSq2
hg38_rmsk_AluSz_range=chr11:46848225-46848533	AluSz
hg38_rmsk_AluJb_range=chr11:46848583-46848743	AluJb
hg38_rmsk_L1ME3G_range=chr11:46848746-46848945	L1ME3G
hg38_rmsk_L2_range=chr11:46849184-46849227	L2
hg38_rmsk_AluSx_range=chr11:46849228-46849528	AluSx
hg38_rmsk_L2_range=chr11:46849529-46850110	L2
hg38_rmsk_L3b_range=chr11:46850254-46850399	L3b
hg38_rmsk_L2a_range=chr11:46850427-46850684	L2a
hg38_rmsk_L1PA16_range=chr11:46850685-46850831	L1PA16
hg38_rmsk_LTR22B1_range=chr11:46850832-46851336	LTR22B1
hg38_rmsk_L1PA16_range=chr11:46851337-46852019	L1PA16
hg38_rmsk_AluSx1_range=chr11:46852046-46852317	AluSx1
hg38_rmsk_L1PA16_range=chr11:46852318-46852627	L1PA16
hg38_rmsk_AluJr_range=chr11:46852657-46852967	AluJr
hg38_rmsk_AluSx1_range=chr11:46852999-46853305	AluSx1
hg38_rmsk_L2a_range=chr11:46853320-46853569	L2a
hg38_rmsk_MIR_range=chr11:46853565-46853615	MIR
hg38_rmsk_L2c_range=chr11:46853580-46853617	L2c
hg38_rmsk_MamSINE1_range=chr11:46854666-46854732	MamSINE1
hg38_rmsk_AluYc_range=chr11:46854822-46855045	AluYc
hg38_rmsk_AluJr4_range=chr11:46855356-46855669	AluJr4
hg38_rmsk_MIRc_range=chr11:46856304-46856421	MIRc
hg38_rmsk_MER117_range=chr11:46856474-46856641	MER117
hg38_rmsk_MIRb_range=chr11:46859526-46859758	MIRb
hg38_rmsk_AluSx1_range=chr11:46859953-46860263	AluSx1
hg38_rmsk_L2c_range=chr11:46860606-46860717	L2c
hg38_rmsk_AluJo_range=chr11:46861524-46861694	AluJo
hg38_rmsk_AluSp_range=chr11:46861787-46862097	AluSp
hg38_rmsk_MLT1F2_range=chr11:46862824-46863368	MLT1F2
hg38_rmsk_MIRb_range=chr11:46863371-46863455	MIRb
hg38_rmsk_AluSz6_range=chr11:46863456-46863790	AluSz6
hg38_rmsk_MIRb_range=chr11:46863791-46863859	MIRb
hg38_rmsk_MIRb_range=chr11:46864106-46864290	MIRb
hg38_rmsk_MIRb_range=chr11:46864742-46864914	MIRb
hg38_rmsk_MIRb_range=chr11:46864896-46864964	MIRb
hg38_rmsk_L3_range=chr11:46865443-46865504	L3
hg38_rmsk_AluJr_range=chr11:46866274-46866585	AluJr
hg38_rmsk_AluJb_range=chr11:46866638-46866953	AluJb
hg38_rmsk_Kanga1b_range=chr11:46866980-46867151	Kanga1b
hg38_rmsk_AluSp_range=chr11:46867450-46867760	AluSp
hg38_rmsk_MIR3_range=chr11:46868361-46868402	MIR3
hg38_rmsk_L2c_range=chr11:46869248-46869503	L2c
hg38_rmsk_AluSg_range=chr11:46869827-46870119	AluSg
hg38_rmsk_AluSx_range=chr11:46870124-46870298	AluSx
hg38_rmsk_AluJo_range=chr11:46870442-46870721	AluJo
hg38_rmsk_MIRb_range=chr11:46870842-46871034	MIRb
hg38_rmsk_MER5A_range=chr11:46871146-46871307	MER5A
hg38_rmsk_AluSz_range=chr11:46871976-46872273	AluSz
hg38_rmsk_AluJo_range=chr11:46872462-46872755	AluJo
hg38_rmsk_L2c_range=chr11:46873676-46873783	L2c
hg38_rmsk_AluJo_range=chr11:46873987-46874105	AluJo
hg38_rmsk_MIRb_range=chr11:46876095-46876317	MIRb
hg38_rmsk_MIRb_range=chr11:46877390-46877479	MIRb
hg38_rmsk_AluJb_range=chr11:46877480-46877766	AluJb
hg38_rmsk_MIRb_range=chr11:46877767-46877901	MIRb
hg38_rmsk_MER91B_range=chr11:46878152-46878274	MER91B
hg38_rmsk_AluSz_range=chr11:46878275-46878573	AluSz
hg38_rmsk_MER91B_range=chr11:46878574-46878702	MER91B
hg38_rmsk_MIRb_range=chr11:46879356-46879522	MIRb
hg38_rmsk_L1MC4_range=chr11:46879551-46879856	L1MC4
hg38_rmsk_AluSx1_range=chr11:46879857-46880129	AluSx1
hg38_rmsk_L1MC4_range=chr11:46880130-46880192	L1MC4
hg38_rmsk_FLAM_A_range=chr11:46880203-46880317	FLAM_A
hg38_rmsk_AluJb_range=chr11:46880325-46880640	AluJb
hg38_rmsk_L1MC4_range=chr11:46880644-46880793	L1MC4
hg38_rmsk_AluJr_range=chr11:46880794-46881081	AluJr
hg38_rmsk_L1MC4_range=chr11:46881082-46881355	L1MC4
hg38_rmsk_AluJb_range=chr11:46882205-46882505	AluJb
hg38_rmsk_AluJo_range=chr11:46882570-46882886	AluJo
hg38_rmsk_L1ME4a_range=chr11:46882907-46883094	L1ME4a
hg38_rmsk_MER9a2_range=chr11:46883217-46883725	MER9a2
hg38_rmsk_MER5A_range=chr11:46884222-46884302	MER5A
hg38_rmsk_AluSg_range=chr11:46884323-46884454	AluSg
hg38_rmsk_AluY_range=chr11:46884455-46884761	AluY
hg38_rmsk_AluSg_range=chr11:46884762-46884934	AluSg
hg38_rmsk_MER5A_range=chr11:46884959-46884987	MER5A
hg38_rmsk_AluJo_range=chr11:46884992-46885296	AluJo
hg38_rmsk_MER5A_range=chr11:46885297-46885369	MER5A
hg38_rmsk_AluSc_range=chr11:46885492-46885791	AluSc
hg38_rmsk_MIRb_range=chr11:46886970-46887179	MIRb
hg38_rmsk_AluJb_range=chr11:46887417-46887552	AluJb
hg38_rmsk_AluSg_range=chr11:46887553-46887855	AluSg
hg38_rmsk_AluJb_range=chr11:46887856-46888041	AluJb
hg38_rmsk_AluSg_range=chr11:46888042-46888256	AluSg
hg38_rmsk_AluSp_range=chr11:46888273-46888576	AluSp
hg38_rmsk_L2b_range=chr11:46889621-46889728	L2b
hg38_rmsk_AluJo_range=chr11:46890621-46890893	AluJo
hg38_rmsk_L2a_range=chr11:46890941-46891061	L2a
hg38_rmsk_AluSx1_range=chr11:46891111-46891412	AluSx1
hg38_rmsk_AluJo_range=chr11:46891630-46891915	AluJo
hg38_rmsk_AluJb_range=chr11:46891927-46892232	AluJb
hg38_rmsk_MIR_range=chr11:46892367-46892569	MIR
hg38_rmsk_AluSx1_range=chr11:46892570-46892868	AluSx1
hg38_rmsk_MIR_range=chr11:46893191-46893362	MIR
hg38_rmsk_AluSq_range=chr11:46893598-46893893	AluSq
hg38_rmsk_AluSp_range=chr11:46893902-46894191	AluSp
hg38_rmsk_Charlie15b_range=chr11:46894225-46894518	Charlie15b
hg38_rmsk_AluSx3_range=chr11:46895435-46895610	AluSx3
hg38_rmsk_MIRb_range=chr11:46895622-46895820	MIRb
hg38_rmsk_MER91B_range=chr11:46897101-46897283	MER91B
hg38_rmsk_SVA_D_range=chr11:46897387-46898203	SVA_D
hg38_rmsk_AluSz_range=chr11:46898204-46898485	AluSz
hg38_rmsk_AluSx_range=chr11:46900470-46900790	AluSx
hg38_rmsk_AluSz6_range=chr11:46900791-46901095	AluSz6
hg38_rmsk_MIR1_Amn_range=chr11:46901338-46901504	MIR1_Amn
hg38_rmsk_MamSINE1_range=chr11:46901513-46901628	MamSINE1
hg38_rmsk_AluY_range=chr11:46901739-46902032	AluY
hg38_rmsk_AluSz_range=chr11:46902076-46902377	AluSz
hg38_rmsk_AluJo_range=chr11:46903213-46903531	AluJo
hg38_rmsk_Charlie4z_range=chr11:46904569-46904620	Charlie4z
hg38_rmsk_AluJb_range=chr11:46904687-46905002	AluJb
hg38_rmsk_MER20_range=chr11:46905428-46905585	MER20
hg38_rmsk_AluSq2_range=chr11:46905586-46905869	AluSq2
hg38_rmsk_MER20_range=chr11:46905870-46905944	MER20
hg38_rmsk_MIRc_range=chr11:46906036-46906162	MIRc
hg38_rmsk_AluSz_range=chr11:46906174-46906477	AluSz
hg38_rmsk_MER30_range=chr11:46907445-46907655	MER30
hg38_rmsk_MIRb_range=chr11:46907709-46907927	MIRb
hg38_rmsk_AluSx1_range=chr11:46907941-46908229	AluSx1
hg38_rmsk_MIR_range=chr11:46908230-46908340	MIR
hg38_rmsk_MADE1_range=chr11:46908341-46908420	MADE1
hg38_rmsk_MIR_range=chr11:46908421-46908526	MIR
hg38_rmsk_MIRc_range=chr11:46908826-46909031	MIRc
hg38_rmsk_MER5A_range=chr11:46909029-46909096	MER5A
hg38_rmsk_AluYb8_range=chr11:46909325-46909640	AluYb8
hg38_rmsk_MIR_range=chr11:46910203-46910457	MIR
hg38_rmsk_AluSz_range=chr11:46910681-46910974	AluSz
hg38_rmsk_MIR_range=chr11:46911069-46911156	MIR
hg38_rmsk_AluJo_range=chr11:46911502-46911618	AluJo
hg38_rmsk_MIRb_range=chr11:46911761-46911838	MIRb
hg38_rmsk_AluSz_range=chr11:46911839-46912153	AluSz
hg38_rmsk_MIRb_range=chr11:46912154-46912277	MIRb
hg38_rmsk_MIRb_range=chr11:46914067-46914299	MIRb
hg38_rmsk_AluSz6_range=chr11:46915548-46915808	AluSz6
hg38_rmsk_AluJb_range=chr11:46916157-46916461	AluJb
hg38_rmsk_G-rich_range=chr11:46918203-46918269	G-rich
hg38_rmsk_AluSp_range=chr11:46920264-46920561	AluSp
hg38_rmsk_FAM_range=chr11:46921606-46921622	FAM
hg38_rmsk_AluSx_range=chr11:46921623-46921928	AluSx
hg38_rmsk_FAM_range=chr11:46921929-46922094	FAM
hg38_rmsk_MER20_range=chr11:46922101-46922252	MER20
hg38_rmsk_AluSx3_range=chr11:46922365-46922701	AluSx3
hg38_rmsk_L2c_range=chr11:46922789-46923154	L2c
hg38_rmsk_AluSc_range=chr11:46923323-46923626	AluSc
hg38_rmsk_L2a_range=chr11:46923939-46924026	L2a
hg38_rmsk_AluJb_range=chr11:46924027-46924348	AluJb
hg38_rmsk_L2a_range=chr11:46924349-46924455	L2a
hg38_rmsk_AluSg_range=chr11:46924456-46924684	AluSg
hg38_rmsk_L2a_range=chr11:46924685-46924803	L2a
hg38_rmsk_AluSz_range=chr11:46924804-46925110	AluSz
hg38_rmsk_L2a_range=chr11:46925111-46925437	L2a
hg38_rmsk_L2c_range=chr11:46925451-46925495	L2c
hg38_rmsk_AluJr_range=chr11:46925496-46925804	AluJr
hg38_rmsk_L2c_range=chr11:46925805-46926120	L2c
hg38_rmsk_AluSz_range=chr11:46926128-46926372	AluSz
hg38_rmsk_FAM_range=chr11:46926609-46926782	FAM
hg38_rmsk_X7B_LINE_range=chr11:46927031-46927115	X7B_LINE
hg38_rmsk_THE1A_range=chr11:46927129-46927471	THE1A
hg38_rmsk_THE1A-int_range=chr11:46927472-46929046	THE1A-int
hg38_rmsk_THE1A_range=chr11:46929047-46929399	THE1A
hg38_rmsk_L2c_range=chr11:46929404-46929631	L2c
hg38_rmsk_AluJb_range=chr11:46929632-46929933	AluJb
hg38_rmsk_L2c_range=chr11:46929934-46930144	L2c
hg38_rmsk_FLAM_C_range=chr11:46930210-46930338	FLAM_C
hg38_rmsk_L2c_range=chr11:46930355-46930467	L2c
hg38_rmsk_AluJr_range=chr11:46930621-46930935	AluJr
hg38_rmsk_AluSx_range=chr11:46930943-46931242	AluSx
hg38_rmsk_AluJb_range=chr11:46931358-46931517	AluJb
hg38_rmsk_L2b_range=chr11:46931621-46931737	L2b
hg38_rmsk_AluSx_range=chr11:46931783-46932064	AluSx
hg38_rmsk_X8_LINE_range=chr11:46932528-46932665	X8_LINE
hg38_rmsk_AluJo_range=chr11:46932851-46933151	AluJo
hg38_rmsk_AluSz_range=chr11:46933157-46933459	AluSz
hg38_rmsk_HAL1b_range=chr11:46933982-46934112	HAL1b
hg38_rmsk_MIR1_Amn_range=chr11:46934606-46934783	MIR1_Amn
hg38_rmsk_AluSx4_range=chr11:46934784-46935046	AluSx4
hg38_rmsk_MIRb_range=chr11:46935047-46935151	MIRb
hg38_rmsk_L3_range=chr11:46935406-46935593	L3
hg38_rmsk_AluSx1_range=chr11:46935928-46936219	AluSx1
hg38_rmsk_G-rich_range=chr11:46936912-46936982	G-rich
hg38_rmsk_MIRb_range=chr11:46937195-46937416	MIRb
hg38_rmsk_AluYf1_range=chr11:46937568-46937836	AluYf1
hg38_rmsk_L1MC2_range=chr11:46937847-46937865	L1MC2
hg38_rmsk_AluSq_range=chr11:46937866-46937883	AluSq
hg38_rmsk_AluSq_range=chr11:46937909-46938172	AluSq
hg38_rmsk_L1MC2_range=chr11:46938173-46938350	L1MC2
hg38_rmsk_L1MC2_range=chr11:46938349-46938753	L1MC2
hg38_rmsk_AluJb_range=chr11:46938766-46939075	AluJb
hg38_rmsk_AluSp_range=chr11:46939083-46939388	AluSp
hg38_rmsk_AluJr_range=chr11:46939508-46939628	AluJr
hg38_rmsk_L1MC5a_range=chr11:46939688-46939858	L1MC5a
hg38_rmsk_AluSz_range=chr11:46939859-46940172	AluSz
hg38_rmsk_L1MC5a_range=chr11:46940173-46940617	L1MC5a
hg38_rmsk_AluSx1_range=chr11:46941338-46941639	AluSx1
hg38_rmsk_MIRb_range=chr11:46942655-46942917	MIRb
hg38_rmsk_MIR_range=chr11:46943189-46943401	MIR
hg38_rmsk_MIR_range=chr11:46943623-46943750	MIR
hg38_rmsk_AluJo_range=chr11:46943751-46944035	AluJo
hg38_rmsk_AluSx_range=chr11:46944036-46944336	AluSx
hg38_rmsk_MIRb_range=chr11:46944337-46944417	MIRb
hg38_rmsk_LTR16B2_range=chr11:46944453-46944897	LTR16B2
hg38_rmsk_AluSz_range=chr11:46945333-46945640	AluSz
hg38_rmsk_LTR67B_range=chr11:46945922-46946065	LTR67B
hg38_rmsk_AluYm1_range=chr11:46946376-46946680	AluYm1
hg38_rmsk_L2a_range=chr11:46946729-46946900	L2a
hg38_rmsk_UCON4_range=chr11:46948677-46948719	UCON4
hg38_rmsk_MIRc_range=chr11:46948984-46949145	MIRc
hg38_rmsk_MIR_range=chr11:46949145-46949229	MIR
hg38_rmsk_AluSz6_range=chr11:46949670-46949972	AluSz6
hg38_rmsk_AluYf1_range=chr11:46950166-46950472	AluYf1
hg38_rmsk_AluSg7_range=chr11:46950603-46950926	AluSg7
hg38_rmsk_MIRb_range=chr11:46951008-46951176	MIRb
hg38_rmsk_AluJr_range=chr11:46951296-46951584	AluJr
hg38_rmsk_MIRb_range=chr11:46951680-46951844	MIRb
hg38_rmsk_MLT1J1_range=chr11:46952108-46952447	MLT1J1
hg38_rmsk_L2_range=chr11:46952985-46953496	L2
hg38_rmsk_ORSL-2b_range=chr11:46953516-46953766	ORSL-2b
hg38_rmsk_L2_range=chr11:46953870-46954081	L2
hg38_rmsk_AluSx1_range=chr11:46954267-46954578	AluSx1
hg38_rmsk_HAL1_range=chr11:46954688-46954817	HAL1
hg38_rmsk_AluSx3_range=chr11:46955353-46955660	AluSx3
hg38_rmsk_AluSx1_range=chr11:46955710-46955984	AluSx1
hg38_rmsk_HAL1_range=chr11:46956627-46957854	HAL1
hg38_rmsk_MLT2B2_range=chr11:46957870-46957933	MLT2B2
hg38_rmsk_Tigger2a_range=chr11:46957947-46958153	Tigger2a
hg38_rmsk_FLAM_C_range=chr11:46958179-46958309	FLAM_C
hg38_rmsk_Tigger2a_range=chr11:46958310-46958476	Tigger2a
hg38_rmsk_FLAM_C_range=chr11:46958477-46958610	FLAM_C
hg38_rmsk_Tigger2a_range=chr11:46958611-46958631	Tigger2a
hg38_rmsk_MLT2B2_range=chr11:46958637-46959075	MLT2B2
hg38_rmsk_HAL1_range=chr11:46959341-46959758	HAL1
hg38_rmsk_AluSx_range=chr11:46959866-46960166	AluSx
hg38_rmsk_AluJo_range=chr11:46960173-46960258	AluJo
hg38_rmsk_L1MB7_range=chr11:46960312-46960579	L1MB7
hg38_rmsk_AluSq_range=chr11:46960580-46960872	AluSq
hg38_rmsk_L1MB7_range=chr11:46960873-46961844	L1MB7
hg38_rmsk_THE1C_range=chr11:46961845-46962215	THE1C
hg38_rmsk_L1MB7_range=chr11:46962216-46962751	L1MB7
hg38_rmsk_AluJb_range=chr11:46962755-46962965	AluJb
hg38_rmsk_L1MB7_range=chr11:46962966-46963401	L1MB7
hg38_rmsk_AluSz6_range=chr11:46963543-46963800	AluSz6
hg38_rmsk_L2c_range=chr11:46964230-46964274	L2c
hg38_rmsk_AluY_range=chr11:46964275-46964584	AluY
hg38_rmsk_L2c_range=chr11:46964585-46964640	L2c
hg38_rmsk_Charlie1_range=chr11:46964647-46964734	Charlie1
hg38_rmsk_LOR1a_range=chr11:46964737-46965024	LOR1a
hg38_rmsk_LOR1a_range=chr11:46965029-46965115	LOR1a
hg38_rmsk_Charlie1_range=chr11:46965132-46965220	Charlie1
hg38_rmsk_AluSz6_range=chr11:46965221-46965524	AluSz6
hg38_rmsk_Charlie1_range=chr11:46965525-46966041	Charlie1
hg38_rmsk_AluSc_range=chr11:46966042-46966340	AluSc
hg38_rmsk_Charlie1_range=chr11:46966341-46966826	Charlie1
hg38_rmsk_MLT1A_range=chr11:46966827-46967041	MLT1A
hg38_rmsk_L1M4_range=chr11:46967051-46967559	L1M4
hg38_rmsk_MIR_range=chr11:46967561-46967703	MIR
hg38_rmsk_LTR54_range=chr11:46967845-46968272	LTR54
hg38_rmsk_AluSg_range=chr11:46968620-46968918	AluSg
hg38_rmsk_L1ME3A_range=chr11:46969406-46969773	L1ME3A
hg38_rmsk_AluSz6_range=chr11:46969774-46969981	AluSz6
hg38_rmsk_L1ME3A_range=chr11:46969982-46970034	L1ME3A
hg38_rmsk_L1PA4_range=chr11:46970308-46970402	L1PA4
hg38_rmsk_L1ME3G_range=chr11:46970796-46971142	L1ME3G
hg38_rmsk_L1ME4c_range=chr11:46971354-46971589	L1ME4c
hg38_rmsk_AluJb_range=chr11:46971664-46971957	AluJb
hg38_rmsk_MIRc_range=chr11:46972913-46973121	MIRc
hg38_rmsk_MLT1J_range=chr11:46973361-46973762	MLT1J
hg38_rmsk_AluJr_range=chr11:46973943-46974238	AluJr
hg38_rmsk_AluSx1_range=chr11:46974246-46974556	AluSx1
hg38_rmsk_AluSz_range=chr11:46974559-46974857	AluSz
hg38_rmsk_A-rich_range=chr11:46974970-46975000	A-rich
hg38_rmsk_AluJb_range=chr11:46975003-46975283	AluJb
hg38_rmsk_MIR3_range=chr11:46975737-46975815	MIR3
hg38_rmsk_Charlie4z_range=chr11:46976147-46976250	Charlie4z
hg38_rmsk_MIRb_range=chr11:46976483-46976662	MIRb
hg38_rmsk_MER8_range=chr11:46976722-46976960	MER8
hg38_rmsk_MER126_range=chr11:46977398-46977579	MER126
hg38_rmsk_L2c_range=chr11:46978084-46978386	L2c
hg38_rmsk_FLAM_A_range=chr11:46979123-46979246	FLAM_A
hg38_rmsk_AluSx1_range=chr11:46979635-46979924	AluSx1
hg38_rmsk_L1ME3Cz_range=chr11:46980549-46980740	L1ME3Cz
hg38_rmsk_L1ME3Cz_range=chr11:46980758-46981284	L1ME3Cz
hg38_rmsk_MIRb_range=chr11:46981645-46981806	MIRb
hg38_rmsk_MIR_range=chr11:46982815-46983046	MIR
hg38_rmsk_MIRb_range=chr11:46984204-46984466	MIRb
hg38_rmsk_MIR_range=chr11:46985711-46985934	MIR
hg38_rmsk_MER5A_range=chr11:46985935-46986116	MER5A
hg38_rmsk_MIRb_range=chr11:46986128-46986252	MIRb
hg38_rmsk_AluSz_range=chr11:46986458-46986767	AluSz
hg38_rmsk_L1MA1_range=chr11:46987754-46988871	L1MA1
hg38_rmsk_AluSg_range=chr11:46988950-46989240	AluSg
hg38_rmsk_AluJr_range=chr11:46989301-46989596	AluJr
hg38_rmsk_L1PA16_range=chr11:46989674-46991012	L1PA16
hg38_rmsk_L2c_range=chr11:46991634-46991749	L2c
hg38_rmsk_AluSx1_range=chr11:46991750-46992041	AluSx1
hg38_rmsk_L2c_range=chr11:46992042-46992126	L2c
hg38_rmsk_L1PA5_range=chr11:46992246-46996293	L1PA5
hg38_rmsk_AluYg6_range=chr11:46996294-46996566	AluYg6
hg38_rmsk_L1PA5_range=chr11:46996567-46998088	L1PA5
hg38_rmsk_L1PA5_range=chr11:46998087-46998183	L1PA5
hg38_rmsk_AluY_range=chr11:46998725-46999039	AluY
hg38_rmsk_MIRc_range=chr11:46999077-46999213	MIRc
hg38_rmsk_MIR_range=chr11:46999222-46999462	MIR
hg38_rmsk_L2a_range=chr11:47000641-47000786	L2a
hg38_rmsk_MIR_range=chr11:47000801-47000978	MIR
hg38_rmsk_L1PA8_range=chr11:47001520-47001587	L1PA8
hg38_rmsk_AluJr_range=chr11:47003041-47003152	AluJr
hg38_rmsk_MIRb_range=chr11:47003907-47003978	MIRb
hg38_rmsk_AluJo_range=chr11:47004169-47004478	AluJo
hg38_rmsk_L2_range=chr11:47004795-47004865	L2
hg38_rmsk_MIRb_range=chr11:47005635-47005878	MIRb
hg38_rmsk_L2a_range=chr11:47005898-47006013	L2a
hg38_rmsk_L1MC4a_range=chr11:47006051-47006229	L1MC4a
hg38_rmsk_L1MEg_range=chr11:47006223-47006590	L1MEg
hg38_rmsk_AluJb_range=chr11:47006591-47006891	AluJb
hg38_rmsk_L1MEg_range=chr11:47006892-47007001	L1MEg
hg38_rmsk_AluSx1_range=chr11:47007002-47007330	AluSx1
hg38_rmsk_L1MEg_range=chr11:47007331-47007964	L1MEg
hg38_rmsk_AluSx3_range=chr11:47007965-47008264	AluSx3
hg38_rmsk_Charlie4a_range=chr11:47008387-47008515	Charlie4a
hg38_rmsk_AluJr_range=chr11:47008516-47008640	AluJr
hg38_rmsk_Charlie4a_range=chr11:47008641-47008766	Charlie4a
hg38_rmsk_AluY_range=chr11:47008767-47009046	AluY
hg38_rmsk_Charlie4a_range=chr11:47009047-47009109	Charlie4a
hg38_rmsk_L1MEg_range=chr11:47009118-47009308	L1MEg
hg38_rmsk_AluSx1_range=chr11:47009515-47009845	AluSx1
hg38_rmsk_L2c_range=chr11:47009909-47010215	L2c
hg38_rmsk_MLT1N2_range=chr11:47010516-47010650	MLT1N2
hg38_rmsk_L2a_range=chr11:47011874-47011993	L2a
hg38_rmsk_AluJr_range=chr11:47011994-47012273	AluJr
hg38_rmsk_L2a_range=chr11:47012274-47012350	L2a
hg38_rmsk_L1PA10_range=chr11:47013250-47013923	L1PA10
hg38_rmsk_AluJb_range=chr11:47013925-47014219	AluJb
hg38_rmsk_GA-rich_range=chr11:47014224-47014416	GA-rich
hg38_rmsk_AluSp_range=chr11:47014417-47014730	AluSp
hg38_rmsk_GA-rich_range=chr11:47014731-47014798	GA-rich
hg38_rmsk_L1M5_range=chr11:47014801-47015194	L1M5
hg38_rmsk_AluSc_range=chr11:47015195-47015500	AluSc
hg38_rmsk_L1M5_range=chr11:47015501-47015950	L1M5
hg38_rmsk_AluJb_range=chr11:47015952-47016129	AluJb
hg38_rmsk_L1M5_range=chr11:47016133-47016630	L1M5
hg38_rmsk_L1MA10_range=chr11:47016650-47016818	L1MA10
hg38_rmsk_AluY_range=chr11:47016840-47017150	AluY
hg38_rmsk_AluSx4_range=chr11:47017174-47017472	AluSx4
hg38_rmsk_L1MD1_range=chr11:47017502-47017667	L1MD1
hg38_rmsk_AluSz6_range=chr11:47017668-47017966	AluSz6
hg38_rmsk_L1MD1_range=chr11:47017967-47018287	L1MD1
hg38_rmsk_AluSg4_range=chr11:47018288-47018592	AluSg4
hg38_rmsk_L1MD1_range=chr11:47018593-47019008	L1MD1
hg38_rmsk_AluSq2_range=chr11:47019009-47019310	AluSq2
hg38_rmsk_Tigger1_range=chr11:47019311-47019915	Tigger1
hg38_rmsk_AluSx_range=chr11:47022359-47022669	AluSx
hg38_rmsk_MIR_range=chr11:47022816-47022929	MIR
hg38_rmsk_MER5A1_range=chr11:47022960-47023124	MER5A1
hg38_rmsk_L1MB3_range=chr11:47023452-47024027	L1MB3
hg38_rmsk_AluJo_range=chr11:47024054-47024361	AluJo
hg38_rmsk_AluSz6_range=chr11:47026596-47026899	AluSz6
hg38_rmsk_AluY_range=chr11:47027912-47028222	AluY
hg38_rmsk_AluJb_range=chr11:47028834-47029144	AluJb
hg38_rmsk_AluSx1_range=chr11:47029325-47029630	AluSx1
hg38_rmsk_AluJo_range=chr11:47029816-47030155	AluJo
hg38_rmsk_L1PA13_range=chr11:47030521-47030929	L1PA13
hg38_rmsk_L1PA13_range=chr11:47030930-47031058	L1PA13
hg38_rmsk_AluJo_range=chr11:47031411-47031696	AluJo
hg38_rmsk_MLT2A1_range=chr11:47031758-47032181	MLT2A1
hg38_rmsk_Tigger2_range=chr11:47032786-47034025	Tigger2
hg38_rmsk_L1PA5_range=chr11:47034026-47034104	L1PA5
hg38_rmsk_Tigger2_range=chr11:47034105-47034501	Tigger2
hg38_rmsk_AluJo_range=chr11:47034502-47034796	AluJo
hg38_rmsk_Tigger2_range=chr11:47034797-47035925	Tigger2
hg38_rmsk_L1MC4_range=chr11:47035927-47036036	L1MC4
hg38_rmsk_L1MC4_range=chr11:47036293-47036661	L1MC4
hg38_rmsk_AluSx_range=chr11:47036695-47036980	AluSx
hg38_rmsk_L1MC4_range=chr11:47036982-47037383	L1MC4
hg38_rmsk_SVA_D_range=chr11:47037393-47038678	SVA_D
hg38_rmsk_SVA_D_range=chr11:47038696-47039503	SVA_D
hg38_rmsk_AluYk2_range=chr11:47039557-47039853	AluYk2
hg38_rmsk_L1MC4_range=chr11:47039942-47040276	L1MC4
hg38_rmsk_LTR32_range=chr11:47040440-47040891	LTR32
hg38_rmsk_AluJr_range=chr11:47041957-47042227	AluJr
hg38_rmsk_L1MC4_range=chr11:47042361-47042443	L1MC4
hg38_rmsk_L1MC4_range=chr11:47042489-47042598	L1MC4
hg38_rmsk_L1MEi_range=chr11:47042887-47043262	L1MEi
hg38_rmsk_FLAM_A_range=chr11:47043263-47043391	FLAM_A
hg38_rmsk_L1MEi_range=chr11:47043392-47043540	L1MEi
hg38_rmsk_L1MEi_range=chr11:47043562-47043675	L1MEi
hg38_rmsk_AluJb_range=chr11:47043709-47043893	AluJb
hg38_rmsk_AluSx3_range=chr11:47043978-47044284	AluSx3
hg38_rmsk_AluJo_range=chr11:47044389-47044441	AluJo
hg38_rmsk_L1MEi_range=chr11:47044520-47044644	L1MEi
hg38_rmsk_AluJr_range=chr11:47044645-47044914	AluJr
hg38_rmsk_L1MEi_range=chr11:47044915-47045292	L1MEi
hg38_rmsk_MER46C_range=chr11:47045313-47045624	MER46C
hg38_rmsk_L1MEi_range=chr11:47045650-47045758	L1MEi
hg38_rmsk_AluSx1_range=chr11:47045775-47046084	AluSx1
hg38_rmsk_L1MB4_range=chr11:47046180-47046631	L1MB4
hg38_rmsk_AluSx1_range=chr11:47046656-47046882	AluSx1
hg38_rmsk_AluSx1_range=chr11:47046896-47047199	AluSx1
hg38_rmsk_L1MB4_range=chr11:47047200-47048336	L1MB4
hg38_rmsk_FLAM_C_range=chr11:47048346-47048476	FLAM_C
hg38_rmsk_L1MB4_range=chr11:47048504-47048856	L1MB4
hg38_rmsk_AluJb_range=chr11:47048977-47049286	AluJb
hg38_rmsk_AluJb_range=chr11:47049355-47049639	AluJb
hg38_rmsk_FLAM_A_range=chr11:47049675-47049788	FLAM_A
hg38_rmsk_L1MEi_range=chr11:47049793-47050218	L1MEi
hg38_rmsk_L2c_range=chr11:47050304-47050430	L2c
hg38_rmsk_L3b_range=chr11:47051041-47051089	L3b
hg38_rmsk_AluSz_range=chr11:47051685-47051991	AluSz
hg38_rmsk_MIR_range=chr11:47052746-47052962	MIR
hg38_rmsk_L2c_range=chr11:47053034-47053288	L2c
hg38_rmsk_AluSz_range=chr11:47053338-47053649	AluSz
hg38_rmsk_AluJb_range=chr11:47053660-47053967	AluJb
hg38_rmsk_AluY_range=chr11:47054029-47054333	AluY
hg38_rmsk_AluJr4_range=chr11:47054336-47054598	AluJr4
hg38_rmsk_AluJb_range=chr11:47054929-47055232	AluJb
hg38_rmsk_MIRc_range=chr11:47055517-47055735	MIRc
hg38_rmsk_MER8_range=chr11:47056048-47056285	MER8
hg38_rmsk_L1MEc_range=chr11:47057423-47058051	L1MEc
hg38_rmsk_AluJb_range=chr11:47058052-47058352	AluJb
hg38_rmsk_L1MEc_range=chr11:47058353-47058593	L1MEc
hg38_rmsk_MIRc_range=chr11:47058610-47058828	MIRc
hg38_rmsk_L2c_range=chr11:47058817-47058920	L2c
hg38_rmsk_L1PA8A_range=chr11:47058921-47059331	L1PA8A
hg38_rmsk_L2c_range=chr11:47059430-47059649	L2c
hg38_rmsk_MIR_range=chr11:47059701-47059823	MIR
hg38_rmsk_AluSz_range=chr11:47059824-47060132	AluSz
hg38_rmsk_MIR_range=chr11:47060133-47060212	MIR
hg38_rmsk_AluJb_range=chr11:47060254-47060527	AluJb
hg38_rmsk_L1PB1_range=chr11:47060608-47060807	L1PB1
hg38_rmsk_L2c_range=chr11:47060879-47060934	L2c
hg38_rmsk_L2c_range=chr11:47060964-47061038	L2c
hg38_rmsk_L2a_range=chr11:47061151-47061229	L2a
hg38_rmsk_L2a_range=chr11:47061253-47061295	L2a
hg38_rmsk_L2a_range=chr11:47061967-47062287	L2a
hg38_rmsk_MIRb_range=chr11:47062462-47062506	MIRb
hg38_rmsk_MER102a_range=chr11:47062749-47063033	MER102a
hg38_rmsk_MIR3_range=chr11:47063165-47063208	MIR3
hg38_rmsk_L1MB3_range=chr11:47063308-47064719	L1MB3
hg38_rmsk_AluSg_range=chr11:47064762-47065041	AluSg
hg38_rmsk_L1MB3_range=chr11:47065042-47065315	L1MB3
hg38_rmsk_AluJr_range=chr11:47065316-47065577	AluJr
hg38_rmsk_L1MB3_range=chr11:47065578-47065750	L1MB3
hg38_rmsk_AluSc8_range=chr11:47065755-47065928	AluSc8
hg38_rmsk_L1MB3_range=chr11:47065929-47065977	L1MB3
hg38_rmsk_L1MB3_range=chr11:47066003-47066093	L1MB3
hg38_rmsk_L1MB3_range=chr11:47066133-47066234	L1MB3
hg38_rmsk_MER6_range=chr11:47066236-47067061	MER6
hg38_rmsk_Charlie15b_range=chr11:47067090-47067231	Charlie15b
hg38_rmsk_MLT1B_range=chr11:47067394-47067796	MLT1B
hg38_rmsk_AluSz_range=chr11:47068250-47068549	AluSz
hg38_rmsk_Charlie15b_range=chr11:47068893-47069189	Charlie15b
hg38_rmsk_MIR1_Amn_range=chr11:47069190-47069320	MIR1_Amn
hg38_rmsk_AluSg_range=chr11:47069699-47070012	AluSg
hg38_rmsk_FAM_range=chr11:47070143-47070235	FAM
hg38_rmsk_MER5A_range=chr11:47070418-47070561	MER5A
hg38_rmsk_MER5B_range=chr11:47070563-47070732	MER5B
hg38_rmsk_L2c_range=chr11:47070733-47071168	L2c
hg38_rmsk_MIRb_range=chr11:47071267-47071481	MIRb
hg38_rmsk_L2c_range=chr11:47071520-47071620	L2c
hg38_rmsk_HAL1b_range=chr11:47072972-47073137	HAL1b
hg38_rmsk_L2c_range=chr11:47073159-47073282	L2c
hg38_rmsk_AluJo_range=chr11:47073412-47073524	AluJo
hg38_rmsk_AluSx_range=chr11:47074037-47074187	AluSx
hg38_rmsk_AluJo_range=chr11:47074220-47074541	AluJo
hg38_rmsk_L2c_range=chr11:47074866-47075035	L2c
hg38_rmsk_AluSx1_range=chr11:47075090-47075399	AluSx1
hg38_rmsk_HAL1_range=chr11:47075418-47075635	HAL1
hg38_rmsk_AluSx1_range=chr11:47075636-47075955	AluSx1
hg38_rmsk_HAL1_range=chr11:47075956-47076548	HAL1
hg38_rmsk_HAL1_range=chr11:47076546-47076558	HAL1
hg38_rmsk_AluSz6_range=chr11:47076559-47076857	AluSz6
hg38_rmsk_HAL1_range=chr11:47076858-47077040	HAL1
hg38_rmsk_HAL1_range=chr11:47077045-47077196	HAL1
hg38_rmsk_AluSq2_range=chr11:47077197-47077499	AluSq2
hg38_rmsk_HAL1_range=chr11:47077500-47078179	HAL1
hg38_rmsk_L2c_range=chr11:47078275-47078963	L2c
hg38_rmsk_L3_range=chr11:47079167-47079495	L3
hg38_rmsk_L1ME4a_range=chr11:47079515-47079611	L1ME4a
hg38_rmsk_AluSq2_range=chr11:47079812-47080126	AluSq2
hg38_rmsk_AluSc8_range=chr11:47080174-47080460	AluSc8
hg38_rmsk_L1ME4b_range=chr11:47080533-47080726	L1ME4b
hg38_rmsk_AluJb_range=chr11:47080727-47081024	AluJb
hg38_rmsk_L1ME4b_range=chr11:47081025-47081387	L1ME4b
hg38_rmsk_MIRb_range=chr11:47081412-47081580	MIRb
hg38_rmsk_L1ME4b_range=chr11:47081599-47081808	L1ME4b
hg38_rmsk_AluJo_range=chr11:47081809-47082167	AluJo
hg38_rmsk_L1ME4b_range=chr11:47082168-47082525	L1ME4b
hg38_rmsk_L1MB8_range=chr11:47082535-47082872	L1MB8
hg38_rmsk_L1MB7_range=chr11:47082873-47083764	L1MB7
hg38_rmsk_L1ME1_range=chr11:47083754-47084890	L1ME1
hg38_rmsk_AluSx1_range=chr11:47084904-47085217	AluSx1
hg38_rmsk_L3_range=chr11:47085313-47085607	L3
hg38_rmsk_AluSq2_range=chr11:47085608-47085889	AluSq2
hg38_rmsk_L3_range=chr11:47085890-47086106	L3
hg38_rmsk_AluSz_range=chr11:47086107-47086412	AluSz
hg38_rmsk_L3_range=chr11:47086413-47086481	L3
hg38_rmsk_G-rich_range=chr11:47086518-47086585	G-rich
hg38_rmsk_MIRb_range=chr11:47086589-47086781	MIRb
hg38_rmsk_CR1-3_Croc_range=chr11:47086977-47087105	CR1-3_Croc
hg38_rmsk_L3_range=chr11:47087110-47087257	L3
hg38_rmsk_MIRb_range=chr11:47087272-47087428	MIRb
hg38_rmsk_AluSc5_range=chr11:47087434-47087691	AluSc5
hg38_rmsk_MLT1F1_range=chr11:47087736-47088240	MLT1F1
hg38_rmsk_MIRb_range=chr11:47088247-47088302	MIRb
hg38_rmsk_AluSz_range=chr11:47088547-47088845	AluSz
hg38_rmsk_AluSp_range=chr11:47089980-47090283	AluSp
hg38_rmsk_MIRb_range=chr11:47090617-47090757	MIRb
hg38_rmsk_AluY_range=chr11:47090758-47091075	AluY
hg38_rmsk_MIRb_range=chr11:47091076-47091109	MIRb
hg38_rmsk_AluSc8_range=chr11:47091110-47091387	AluSc8
hg38_rmsk_MIRb_range=chr11:47091388-47091456	MIRb
hg38_rmsk_MLT1D_range=chr11:47091617-47092030	MLT1D
hg38_rmsk_L1MC5a_range=chr11:47092550-47092866	L1MC5a
hg38_rmsk_L2a_range=chr11:47092874-47093009	L2a
hg38_rmsk_L3b_range=chr11:47093141-47093401	L3b
hg38_rmsk_L2a_range=chr11:47093407-47093548	L2a
hg38_rmsk_MIR_range=chr11:47093587-47093846	MIR
hg38_rmsk_L3_range=chr11:47093860-47094197	L3
hg38_rmsk_MER3_range=chr11:47094200-47094270	MER3
hg38_rmsk_L1MA10_range=chr11:47094271-47094655	L1MA10
hg38_rmsk_MER3_range=chr11:47094656-47094801	MER3
hg38_rmsk_MER5A_range=chr11:47096034-47096109	MER5A
hg38_rmsk_L1MB4_range=chr11:47096187-47096437	L1MB4
hg38_rmsk_SVA_F_range=chr11:47097015-47098325	SVA_F
hg38_rmsk_AluSx1_range=chr11:47098496-47098758	AluSx1
hg38_rmsk_MIR1_Amn_range=chr11:47099123-47099248	MIR1_Amn
hg38_rmsk_L3b_range=chr11:47100424-47100510	L3b
hg38_rmsk_AluSz6_range=chr11:47100511-47100804	AluSz6
hg38_rmsk_L3b_range=chr11:47100805-47100900	L3b
hg38_rmsk_AluSx1_range=chr11:47101003-47101164	AluSx1
hg38_rmsk_AluSx1_range=chr11:47101201-47101278	AluSx1
hg38_rmsk_MIRc_range=chr11:47101927-47102051	MIRc
hg38_rmsk_MER106A_range=chr11:47102426-47102639	MER106A
hg38_rmsk_AluJb_range=chr11:47103116-47103414	AluJb
hg38_rmsk_AluSz_range=chr11:47103671-47103963	AluSz
hg38_rmsk_AluJr_range=chr11:47105213-47105511	AluJr
hg38_rmsk_MIRb_range=chr11:47105538-47105774	MIRb
hg38_rmsk_MamSINE1_range=chr11:47106042-47106216	MamSINE1
hg38_rmsk_AluSz6_range=chr11:47106404-47106667	AluSz6
hg38_rmsk_AluSx1_range=chr11:47108705-47109006	AluSx1
hg38_rmsk_L2a_range=chr11:47109935-47110313	L2a
hg38_rmsk_AluY_range=chr11:47110891-47111148	AluY
hg38_rmsk_MIRb_range=chr11:47111838-47111917	MIRb
hg38_rmsk_L2a_range=chr11:47111917-47112310	L2a
hg38_rmsk_AluSz_range=chr11:47112311-47112621	AluSz
hg38_rmsk_L2a_range=chr11:47112622-47112785	L2a
hg38_rmsk_MIR_range=chr11:47112766-47112835	MIR
hg38_rmsk_L1PA6_range=chr11:47112841-47116675	L1PA6
hg38_rmsk_AluY_range=chr11:47116676-47116980	AluY
hg38_rmsk_L1PA6_range=chr11:47116981-47117869	L1PA6
hg38_rmsk_AluSg_range=chr11:47117870-47118177	AluSg
hg38_rmsk_L1PA6_range=chr11:47118178-47119591	L1PA6
hg38_rmsk_AluSp_range=chr11:47119603-47119910	AluSp
hg38_rmsk_MIRb_range=chr11:47119911-47120051	MIRb
hg38_rmsk_MER5B_range=chr11:47120047-47120160	MER5B
hg38_rmsk_L2c_range=chr11:47120249-47120348	L2c
hg38_rmsk_MIRb_range=chr11:47120334-47120494	MIRb
hg38_rmsk_MIRb_range=chr11:47120612-47120827	MIRb
hg38_rmsk_Tigger15a_range=chr11:47120962-47121136	Tigger15a
hg38_rmsk_Tigger15a_range=chr11:47121215-47121391	Tigger15a
hg38_rmsk_MIRb_range=chr11:47121593-47121727	MIRb
hg38_rmsk_AluJo_range=chr11:47121803-47122091	AluJo
hg38_rmsk_AluSz6_range=chr11:47122576-47122878	AluSz6
hg38_rmsk_L1ME4a_range=chr11:47122907-47123092	L1ME4a
hg38_rmsk_MER102a_range=chr11:47123181-47123439	MER102a
hg38_rmsk_MIRb_range=chr11:47123458-47123527	MIRb
hg38_rmsk_L2a_range=chr11:47123549-47123646	L2a
hg38_rmsk_AluSq2_range=chr11:47123719-47123968	AluSq2
hg38_rmsk_AluSg_range=chr11:47124115-47124414	AluSg
hg38_rmsk_AluSz6_range=chr11:47125735-47126030	AluSz6
hg38_rmsk_AluJr_range=chr11:47126341-47126649	AluJr
hg38_rmsk_AluJb_range=chr11:47126656-47126952	AluJb
hg38_rmsk_MIRb_range=chr11:47126971-47127046	MIRb
hg38_rmsk_MIRc_range=chr11:47127110-47127359	MIRc
hg38_rmsk_MIRb_range=chr11:47127712-47127867	MIRb
hg38_rmsk_AluSz_range=chr11:47127868-47128174	AluSz
hg38_rmsk_MIRb_range=chr11:47128175-47128204	MIRb
hg38_rmsk_AluJo_range=chr11:47128380-47128687	AluJo
hg38_rmsk_MIR3_range=chr11:47128754-47128798	MIR3
hg38_rmsk_AluSc_range=chr11:47129978-47130279	AluSc
hg38_rmsk_AluSx_range=chr11:47131695-47131992	AluSx
hg38_rmsk_L2b_range=chr11:47132305-47132359	L2b
hg38_rmsk_MIRb_range=chr11:47132423-47132677	MIRb
hg38_rmsk_MIRb_range=chr11:47132818-47132941	MIRb
hg38_rmsk_MIR_range=chr11:47132942-47133172	MIR
hg38_rmsk_MIR_range=chr11:47133778-47133960	MIR
hg38_rmsk_MIR_range=chr11:47134083-47134186	MIR
hg38_rmsk_AluSx1_range=chr11:47134187-47134489	AluSx1
hg38_rmsk_MIRb_range=chr11:47134490-47134519	MIRb
hg38_rmsk_AluJr_range=chr11:47134858-47135107	AluJr
hg38_rmsk_MIRb_range=chr11:47135216-47135421	MIRb
hg38_rmsk_THE1D_range=chr11:47138056-47138417	THE1D
hg38_rmsk_AluSx_range=chr11:47138696-47139009	AluSx
hg38_rmsk_AluSx1_range=chr11:47139393-47139686	AluSx1
hg38_rmsk_MIRb_range=chr11:47139705-47139851	MIRb
hg38_rmsk_AluSz_range=chr11:47140415-47140739	AluSz
hg38_rmsk_AluY_range=chr11:47140819-47141026	AluY
hg38_rmsk_L1MB8_range=chr11:47141080-47141352	L1MB8
hg38_rmsk_AluSx3_range=chr11:47141353-47141621	AluSx3
hg38_rmsk_L1MB8_range=chr11:47141622-47141651	L1MB8
hg38_rmsk_AluSz_range=chr11:47141652-47141958	AluSz
hg38_rmsk_AluSc_range=chr11:47141963-47142257	AluSc
hg38_rmsk_L1MB8_range=chr11:47142258-47142285	L1MB8
hg38_rmsk_MADE1_range=chr11:47142286-47142364	MADE1
hg38_rmsk_L1MB8_range=chr11:47142365-47142420	L1MB8
hg38_rmsk_L2c_range=chr11:47142423-47142517	L2c
hg38_rmsk_MIR_range=chr11:47143730-47143938	MIR
hg38_rmsk_MIR_range=chr11:47143965-47144196	MIR
hg38_rmsk_AluSx1_range=chr11:47144198-47144489	AluSx1
hg38_rmsk_Charlie17a_range=chr11:47144579-47144762	Charlie17a
hg38_rmsk_MER5A_range=chr11:47144785-47144960	MER5A
hg38_rmsk_AluSc_range=chr11:47144981-47145284	AluSc
hg38_rmsk_AluSz_range=chr11:47145308-47145623	AluSz
hg38_rmsk_AluJr_range=chr11:47145638-47145895	AluJr
hg38_rmsk_AluJb_range=chr11:47145963-47146050	AluJb
hg38_rmsk_AluSq_range=chr11:47146081-47146388	AluSq
hg38_rmsk_L1M5_range=chr11:47146390-47146705	L1M5
hg38_rmsk_L1ME3Cz_range=chr11:47146730-47147244	L1ME3Cz
hg38_rmsk_MIR_range=chr11:47147708-47147913	MIR
hg38_rmsk_MIRb_range=chr11:47148703-47148933	MIRb
hg38_rmsk_L3_range=chr11:47149963-47150187	L3
hg38_rmsk_MIR_range=chr11:47150191-47150267	MIR
hg38_rmsk_L2a_range=chr11:47150373-47150838	L2a
hg38_rmsk_AluSx_range=chr11:47150884-47151050	AluSx
hg38_rmsk_L2_range=chr11:47151056-47151144	L2
hg38_rmsk_AluSc_range=chr11:47151145-47151412	AluSc
hg38_rmsk_L2_range=chr11:47151413-47151673	L2
hg38_rmsk_L3b_range=chr11:47151658-47151788	L3b
hg38_rmsk_MIRb_range=chr11:47151871-47152012	MIRb
hg38_rmsk_AluSx1_range=chr11:47152022-47152256	AluSx1
hg38_rmsk_L1MB7_range=chr11:47152625-47152732	L1MB7
hg38_rmsk_MIRb_range=chr11:47153483-47153721	MIRb
hg38_rmsk_AluSx1_range=chr11:47153942-47154236	AluSx1
hg38_rmsk_MIRb_range=chr11:47155566-47155759	MIRb
hg38_rmsk_L2a_range=chr11:47156577-47156829	L2a
hg38_rmsk_AluJb_range=chr11:47158532-47158833	AluJb
hg38_rmsk_MIRb_range=chr11:47158964-47159042	MIRb
hg38_rmsk_AluSx_range=chr11:47159228-47159530	AluSx
hg38_rmsk_AluSp_range=chr11:47159724-47160013	AluSp
hg38_rmsk_AluJb_range=chr11:47160022-47160320	AluJb
hg38_rmsk_AluJo_range=chr11:47162901-47163193	AluJo
hg38_rmsk_MER5A_range=chr11:47163252-47163414	MER5A
hg38_rmsk_AluSz_range=chr11:47163648-47163944	AluSz
hg38_rmsk_AluSz6_range=chr11:47165865-47166161	AluSz6
hg38_rmsk_MER94_range=chr11:47167228-47167325	MER94
hg38_rmsk_MER3_range=chr11:47167643-47167836	MER3
hg38_rmsk_AluSz6_range=chr11:47168523-47168821	AluSz6
hg38_rmsk_AluY_range=chr11:47169033-47169329	AluY
hg38_rmsk_AluSp_range=chr11:47169576-47169837	AluSp
hg38_rmsk_AluSz_range=chr11:47170045-47170353	AluSz
hg38_rmsk_AluSz_range=chr11:47170365-47170664	AluSz
hg38_rmsk_AluJb_range=chr11:47170674-47170964	AluJb
hg38_rmsk_L2a_range=chr11:47171230-47171290	L2a
hg38_rmsk_MIRb_range=chr11:47172031-47172274	MIRb
hg38_rmsk_MIR_range=chr11:47174106-47174281	MIR
hg38_rmsk_AluYb9_range=chr11:47174368-47174694	AluYb9
hg38_rmsk_L2b_range=chr11:47179638-47179945	L2b
hg38_rmsk_G-rich_range=chr11:47180141-47180182	G-rich
hg38_rmsk_MIRb_range=chr11:47180845-47180980	MIRb
hg38_rmsk_AluSc8_range=chr11:47180981-47181281	AluSc8
hg38_rmsk_MIRb_range=chr11:47181282-47181307	MIRb
hg38_rmsk_MIRc_range=chr11:47181374-47181499	MIRc
hg38_rmsk_AluJb_range=chr11:47181542-47181869	AluJb
hg38_rmsk_AluSq_range=chr11:47181871-47182173	AluSq
hg38_rmsk_AluSx1_range=chr11:47183740-47184030	AluSx1
hg38_rmsk_MIRc_range=chr11:47186762-47186974	MIRc
hg38_rmsk_MIR3_range=chr11:47187870-47188014	MIR3
hg38_rmsk_AluSq2_range=chr11:47188658-47188960	AluSq2
hg38_rmsk_AluSq_range=chr11:47188975-47189263	AluSq
hg38_rmsk_L2c_range=chr11:47189393-47189484	L2c
hg38_rmsk_L2c_range=chr11:47189544-47189652	L2c
hg38_rmsk_L1ME3G_range=chr11:47189665-47189869	L1ME3G
hg38_rmsk_AluSq2_range=chr11:47189870-47190117	AluSq2
hg38_rmsk_L1ME3G_range=chr11:47190118-47190147	L1ME3G
hg38_rmsk_AluSg_range=chr11:47190148-47190446	AluSg
hg38_rmsk_L1ME3G_range=chr11:47190447-47190511	L1ME3G
hg38_rmsk_MER3_range=chr11:47190699-47190808	MER3
hg38_rmsk_AluSp_range=chr11:47190822-47191122	AluSp
hg38_rmsk_AluSz_range=chr11:47191679-47191981	AluSz
hg38_rmsk_AluJb_range=chr11:47191982-47192152	AluJb
hg38_rmsk_MER3_range=chr11:47192153-47192205	MER3
hg38_rmsk_MER41B_range=chr11:47192240-47192651	MER41B
hg38_rmsk_AluY_range=chr11:47192652-47192950	AluY
hg38_rmsk_MER41B_range=chr11:47192951-47192999	MER41B
hg38_rmsk_AluSx_range=chr11:47193000-47193295	AluSx
hg38_rmsk_MER41B_range=chr11:47193296-47193432	MER41B
hg38_rmsk_AluSg7_range=chr11:47193569-47193869	AluSg7
hg38_rmsk_MER41B_range=chr11:47194255-47194310	MER41B
hg38_rmsk_AluSz_range=chr11:47194503-47194800	AluSz
hg38_rmsk_L2_range=chr11:47195012-47195274	L2
hg38_rmsk_L1PA5_range=chr11:47195375-47195473	L1PA5
hg38_rmsk_FLAM_C_range=chr11:47195474-47195606	FLAM_C
hg38_rmsk_MER58B_range=chr11:47195607-47195857	MER58B
hg38_rmsk_AluSx1_range=chr11:47195995-47196336	AluSx1
hg38_rmsk_MER90a_range=chr11:47196344-47196514	MER90a
hg38_rmsk_MER34A_range=chr11:47196515-47196580	MER34A
hg38_rmsk_AluSx_range=chr11:47196581-47196860	AluSx
hg38_rmsk_AluJb_range=chr11:47196868-47197166	AluJb
hg38_rmsk_MER34A_range=chr11:47197167-47197219	MER34A
hg38_rmsk_AluSc8_range=chr11:47197220-47197514	AluSc8
hg38_rmsk_MER34A_range=chr11:47197515-47197647	MER34A
hg38_rmsk_AluSx_range=chr11:47197648-47197950	AluSx
hg38_rmsk_MER34A_range=chr11:47197951-47198303	MER34A
hg38_rmsk_MER90a_range=chr11:47198304-47198318	MER90a
hg38_rmsk_AluSq_range=chr11:47198319-47198626	AluSq
hg38_rmsk_MER90a_range=chr11:47198627-47198859	MER90a
hg38_rmsk_AluJo_range=chr11:47198931-47199073	AluJo
hg38_rmsk_AluSx_range=chr11:47199077-47199374	AluSx
hg38_rmsk_AluSc8_range=chr11:47199375-47199670	AluSc8
hg38_rmsk_L2c_range=chr11:47199719-47199784	L2c
hg38_rmsk_AluJr4_range=chr11:47199785-47199926	AluJr4
hg38_rmsk_AluJb_range=chr11:47199927-47200238	AluJb
hg38_rmsk_AluJr4_range=chr11:47200239-47200272	AluJr4
hg38_rmsk_L2c_range=chr11:47200273-47200449	L2c
hg38_rmsk_AluSp_range=chr11:47200461-47200766	AluSp
hg38_rmsk_AluJr_range=chr11:47200778-47201110	AluJr
hg38_rmsk_L2c_range=chr11:47201138-47201251	L2c
hg38_rmsk_AluSx1_range=chr11:47201372-47201664	AluSx1
hg38_rmsk_AluJo_range=chr11:47201866-47202162	AluJo
hg38_rmsk_MIRc_range=chr11:47202464-47202519	MIRc
hg38_rmsk_MIR3_range=chr11:47202501-47202627	MIR3
hg38_rmsk_MamRTE1_range=chr11:47202628-47202945	MamRTE1
hg38_rmsk_AluSz_range=chr11:47203066-47203199	AluSz
hg38_rmsk_AluSx1_range=chr11:47203200-47203511	AluSx1
hg38_rmsk_AluSz_range=chr11:47203512-47203721	AluSz
hg38_rmsk_AluSz_range=chr11:47203830-47204125	AluSz
hg38_rmsk_AluJb_range=chr11:47204126-47204283	AluJb
hg38_rmsk_MamRTE1_range=chr11:47204315-47204502	MamRTE1
hg38_rmsk_AluSq_range=chr11:47205047-47205343	AluSq
hg38_rmsk_MLT1C_range=chr11:47205597-47205711	MLT1C
hg38_rmsk_AluSx1_range=chr11:47205712-47206014	AluSx1
hg38_rmsk_AluJo_range=chr11:47206017-47206299	AluJo
hg38_rmsk_MLT1C_range=chr11:47206300-47206393	MLT1C
hg38_rmsk_AluSz6_range=chr11:47206398-47206702	AluSz6
hg38_rmsk_FLAM_C_range=chr11:47206713-47206863	FLAM_C
hg38_rmsk_MLT1C_range=chr11:47206867-47207020	MLT1C
hg38_rmsk_AluJr_range=chr11:47207021-47207308	AluJr
hg38_rmsk_MLT1C_range=chr11:47207309-47207454	MLT1C
hg38_rmsk_MIRb_range=chr11:47207492-47207657	MIRb
hg38_rmsk_L2_range=chr11:47207786-47207972	L2
hg38_rmsk_AluSx_range=chr11:47207974-47208150	AluSx
hg38_rmsk_AluSg_range=chr11:47208151-47208442	AluSg
hg38_rmsk_AluSg4_range=chr11:47208460-47208753	AluSg4
hg38_rmsk_MER90_range=chr11:47208755-47208906	MER90
hg38_rmsk_LTR8_range=chr11:47209045-47209207	LTR8
hg38_rmsk_AluSz_range=chr11:47209208-47209482	AluSz
hg38_rmsk_LTR8_range=chr11:47209483-47209900	LTR8
hg38_rmsk_AluSx_range=chr11:47209901-47210205	AluSx
hg38_rmsk_LTR8_range=chr11:47210206-47210380	LTR8
hg38_rmsk_FLAM_C_range=chr11:47210441-47210577	FLAM_C
hg38_rmsk_AluSz6_range=chr11:47210888-47210975	AluSz6
hg38_rmsk_AluY_range=chr11:47210977-47211285	AluY
hg38_rmsk_AluSx_range=chr11:47211286-47211517	AluSx
hg38_rmsk_AluSp_range=chr11:47211596-47211879	AluSp
hg38_rmsk_AluJo_range=chr11:47211882-47212178	AluJo
hg38_rmsk_AluSz_range=chr11:47212270-47212452	AluSz
hg38_rmsk_AluSz_range=chr11:47212453-47212759	AluSz
hg38_rmsk_AluSz_range=chr11:47212760-47212883	AluSz
hg38_rmsk_AluSx3_range=chr11:47213231-47213531	AluSx3
hg38_rmsk_AluJr_range=chr11:47213542-47213842	AluJr
hg38_rmsk_AluJo_range=chr11:47213902-47214206	AluJo
hg38_rmsk_AluJo_range=chr11:47214511-47214787	AluJo
hg38_rmsk_AluSq2_range=chr11:47217094-47217406	AluSq2
hg38_rmsk_AluSx3_range=chr11:47217610-47217902	AluSx3
hg38_rmsk_L2a_range=chr11:47217908-47218343	L2a
hg38_rmsk_L1MB2_range=chr11:47218905-47218952	L1MB2
hg38_rmsk_AluY_range=chr11:47218953-47219242	AluY
hg38_rmsk_L1MB2_range=chr11:47219255-47219357	L1MB2
hg38_rmsk_AluJr_range=chr11:47219360-47219650	AluJr
hg38_rmsk_AluY_range=chr11:47219777-47220088	AluY
hg38_rmsk_AluSx_range=chr11:47220878-47221175	AluSx
hg38_rmsk_AluSz_range=chr11:47221277-47221439	AluSz
hg38_rmsk_AluSx1_range=chr11:47221440-47221744	AluSx1
hg38_rmsk_AluSz_range=chr11:47221745-47221880	AluSz
hg38_rmsk_L1ME1_range=chr11:47221885-47221968	L1ME1
hg38_rmsk_L1ME1_range=chr11:47222011-47222332	L1ME1
hg38_rmsk_AluJr_range=chr11:47222333-47222645	AluJr
hg38_rmsk_L1ME1_range=chr11:47222646-47222861	L1ME1
hg38_rmsk_L1MEc_range=chr11:47222832-47223202	L1MEc
hg38_rmsk_AluSz_range=chr11:47223203-47223498	AluSz
hg38_rmsk_AluY_range=chr11:47223499-47223808	AluY
hg38_rmsk_L1MEc_range=chr11:47223809-47223826	L1MEc
hg38_rmsk_AluJr_range=chr11:47223827-47224108	AluJr
hg38_rmsk_L1MEc_range=chr11:47224109-47224181	L1MEc
hg38_rmsk_AluSx1_range=chr11:47224231-47224549	AluSx1
hg38_rmsk_MER66D_range=chr11:47224810-47224848	MER66D
hg38_rmsk_L1MEc_range=chr11:47224849-47224926	L1MEc
hg38_rmsk_AluSz_range=chr11:47224929-47225239	AluSz
hg38_rmsk_AluSx3_range=chr11:47225311-47225616	AluSx3
hg38_rmsk_L1MB2_range=chr11:47225618-47226269	L1MB2
hg38_rmsk_AluSx_range=chr11:47226270-47226572	AluSx
hg38_rmsk_L1MB2_range=chr11:47226573-47226734	L1MB2
hg38_rmsk_AluJo_range=chr11:47226735-47226924	AluJo
hg38_rmsk_FLAM_A_range=chr11:47226972-47227028	FLAM_A
hg38_rmsk_L1MB2_range=chr11:47227029-47227099	L1MB2
hg38_rmsk_AluSq2_range=chr11:47227100-47227406	AluSq2
hg38_rmsk_L1MB2_range=chr11:47227407-47227499	L1MB2
hg38_rmsk_AluSq2_range=chr11:47227506-47227666	AluSq2
hg38_rmsk_L1M5_range=chr11:47227672-47227858	L1M5
hg38_rmsk_AluSc_range=chr11:47227860-47228160	AluSc
hg38_rmsk_AluSg7_range=chr11:47228179-47228280	AluSg7
hg38_rmsk_AluSx1_range=chr11:47228359-47228669	AluSx1
hg38_rmsk_AluSz_range=chr11:47228689-47228977	AluSz
hg38_rmsk_L1MC4_range=chr11:47229543-47229714	L1MC4
hg38_rmsk_Tigger13a_range=chr11:47229719-47229815	Tigger13a
hg38_rmsk_AluJr_range=chr11:47229816-47230018	AluJr
hg38_rmsk_AluJo_range=chr11:47230019-47230265	AluJo
hg38_rmsk_AluJr_range=chr11:47230266-47230355	AluJr
hg38_rmsk_Tigger13a_range=chr11:47230356-47230724	Tigger13a
hg38_rmsk_AluSx_range=chr11:47230839-47231144	AluSx
hg38_rmsk_L2c_range=chr11:47231171-47231202	L2c
hg38_rmsk_L1ME1_range=chr11:47231352-47231513	L1ME1
hg38_rmsk_AluJr_range=chr11:47231514-47231795	AluJr
hg38_rmsk_L1ME1_range=chr11:47231796-47232022	L1ME1
hg38_rmsk_AluSx1_range=chr11:47232062-47232354	AluSx1
hg38_rmsk_AluJb_range=chr11:47232370-47232656	AluJb
hg38_rmsk_AluSq2_range=chr11:47233424-47233727	AluSq2
hg38_rmsk_L2c_range=chr11:47234451-47234560	L2c
hg38_rmsk_AluJb_range=chr11:47235749-47235874	AluJb
hg38_rmsk_FLAM_A_range=chr11:47235876-47235925	FLAM_A
hg38_rmsk_AluJo_range=chr11:47235927-47236231	AluJo
hg38_rmsk_MIR_range=chr11:47236487-47236712	MIR
hg38_rmsk_AluSc8_range=chr11:47237435-47237734	AluSc8
hg38_rmsk_AluYm1_range=chr11:47238400-47238697	AluYm1
hg38_rmsk_GA-rich_range=chr11:47240175-47240221	GA-rich
hg38_rmsk_L2a_range=chr11:47240284-47240406	L2a
hg38_rmsk_AluSx_range=chr11:47240408-47240530	AluSx
hg38_rmsk_AluSx_range=chr11:47240538-47240836	AluSx
hg38_rmsk_L2a_range=chr11:47240884-47241236	L2a
hg38_rmsk_AluSp_range=chr11:47241237-47241532	AluSp
hg38_rmsk_L2a_range=chr11:47241533-47242343	L2a
hg38_rmsk_L2a_range=chr11:47242489-47242584	L2a
hg38_rmsk_AluSx1_range=chr11:47243855-47244144	AluSx1
hg38_rmsk_AluSx_range=chr11:47244147-47244296	AluSx
hg38_rmsk_AluSq2_range=chr11:47244297-47244533	AluSq2
hg38_rmsk_AluJr_range=chr11:47246294-47246568	AluJr
hg38_rmsk_AluSx_range=chr11:47246594-47246886	AluSx
hg38_rmsk_L2a_range=chr11:47247235-47247354	L2a
hg38_rmsk_MamTip2_range=chr11:47249512-47249588	MamTip2
hg38_rmsk_AluSx_range=chr11:47249811-47250116	AluSx
hg38_rmsk_AluJr_range=chr11:47250125-47250433	AluJr
hg38_rmsk_Charlie24_range=chr11:47250581-47250714	Charlie24
hg38_rmsk_MIR3_range=chr11:47250760-47250833	MIR3
hg38_rmsk_AluY_range=chr11:47250880-47251169	AluY
hg38_rmsk_AluSx_range=chr11:47251333-47251631	AluSx
hg38_rmsk_Tigger19b_range=chr11:47251675-47251732	Tigger19b
hg38_rmsk_MER5B_range=chr11:47252105-47252160	MER5B
hg38_rmsk_AluSp_range=chr11:47252276-47252554	AluSp
hg38_rmsk_AluY_range=chr11:47252564-47252868	AluY
hg38_rmsk_AluJb_range=chr11:47252957-47253268	AluJb
hg38_rmsk_MIRb_range=chr11:47253288-47253359	MIRb
hg38_rmsk_MIRc_range=chr11:47255214-47255376	MIRc
hg38_rmsk_MIR_range=chr11:47255470-47255525	MIR
hg38_rmsk_AluSq2_range=chr11:47255684-47255967	AluSq2
hg38_rmsk_MIR_range=chr11:47255968-47256031	MIR
hg38_rmsk_AluSz_range=chr11:47256038-47256337	AluSz
hg38_rmsk_MIR_range=chr11:47256373-47256513	MIR
hg38_rmsk_FLAM_C_range=chr11:47256538-47256665	FLAM_C
hg38_rmsk_AluY_range=chr11:47256728-47257029	AluY
hg38_rmsk_MIR_range=chr11:47258529-47258668	MIR
hg38_rmsk_FAM_range=chr11:47258674-47258836	FAM
hg38_rmsk_FLAM_C_range=chr11:47258894-47259017	FLAM_C
hg38_rmsk_MIRb_range=chr11:47260136-47260269	MIRb
hg38_rmsk_AluSx1_range=chr11:47260803-47261094	AluSx1
hg38_rmsk_AluSc8_range=chr11:47262098-47262361	AluSc8
hg38_rmsk_AluJr_range=chr11:47262383-47262502	AluJr
hg38_rmsk_AluSz_range=chr11:47262509-47262810	AluSz
hg38_rmsk_Charlie15a_range=chr11:47262980-47263184	Charlie15a
hg38_rmsk_AluJb_range=chr11:47263268-47263575	AluJb
hg38_rmsk_AluSx_range=chr11:47263592-47263891	AluSx
hg38_rmsk_AluSx_range=chr11:47265013-47265317	AluSx
hg38_rmsk_AluSc_range=chr11:47265592-47265880	AluSc
hg38_rmsk_MIR_range=chr11:47265900-47266103	MIR
hg38_rmsk_AluJb_range=chr11:47266179-47266330	AluJb
hg38_rmsk_AluSx_range=chr11:47266340-47266633	AluSx
hg38_rmsk_AluSx_range=chr11:47266634-47266935	AluSx
hg38_rmsk_AluJb_range=chr11:47267035-47267324	AluJb
hg38_rmsk_MIRb_range=chr11:47267325-47267499	MIRb
hg38_rmsk_AluSx1_range=chr11:47267515-47267808	AluSx1
hg38_rmsk_AluSx_range=chr11:47273341-47273635	AluSx
hg38_rmsk_AluSx_range=chr11:47275300-47275589	AluSx
hg38_rmsk_L2b_range=chr11:47276260-47276373	L2b
hg38_rmsk_MER46C_range=chr11:47276963-47277115	MER46C
hg38_rmsk_MER44B_range=chr11:47277116-47277303	MER44B
hg38_rmsk_AluSx1_range=chr11:47277304-47277596	AluSx1
hg38_rmsk_MER44B_range=chr11:47277597-47277976	MER44B
hg38_rmsk_MER46C_range=chr11:47277977-47278072	MER46C
hg38_rmsk_L1ME4a_range=chr11:47278703-47278862	L1ME4a
hg38_rmsk_AluY_range=chr11:47279382-47279678	AluY
hg38_rmsk_AluSx4_range=chr11:47279791-47280084	AluSx4
hg38_rmsk_AluSx_range=chr11:47280567-47280866	AluSx
hg38_rmsk_MER5A1_range=chr11:47280932-47281084	MER5A1
hg38_rmsk_AluSq2_range=chr11:47281851-47282134	AluSq2
hg38_rmsk_AluY_range=chr11:47283082-47283392	AluY
hg38_rmsk_AluSx_range=chr11:47283393-47283583	AluSx
hg38_rmsk_AluSz_range=chr11:47283584-47283871	AluSz
hg38_rmsk_AluSx_range=chr11:47283872-47284006	AluSx
hg38_rmsk_AluSg_range=chr11:47287045-47287347	AluSg
hg38_rmsk_AluSz_range=chr11:47287404-47287709	AluSz
hg38_rmsk_AluY_range=chr11:47287783-47288086	AluY
hg38_rmsk_AluJr4_range=chr11:47288147-47288296	AluJr4
hg38_rmsk_MIR3_range=chr11:47291681-47291847	MIR3
hg38_rmsk_MIR3_range=chr11:47292200-47292298	MIR3
hg38_rmsk_AluSx_range=chr11:47293300-47293602	AluSx
hg38_rmsk_AluSp_range=chr11:47294069-47294378	AluSp
hg38_rmsk_AluSx1_range=chr11:47294383-47294693	AluSx1
hg38_rmsk_L1ME4a_range=chr11:47294706-47294993	L1ME4a
hg38_rmsk_AluJb_range=chr11:47295000-47295311	AluJb
hg38_rmsk_L2c_range=chr11:47296508-47296606	L2c
hg38_rmsk_AluJb_range=chr11:47296755-47297061	AluJb
hg38_rmsk_AluY_range=chr11:47297436-47297745	AluY
hg38_rmsk_AluY_range=chr11:47297778-47298087	AluY
hg38_rmsk_L1M2a_range=chr11:47298443-47299585	L1M2a
hg38_rmsk_AluJo_range=chr11:47299624-47299830	AluJo
hg38_rmsk_L1M2a_range=chr11:47299831-47300119	L1M2a
hg38_rmsk_L1M2a_range=chr11:47300124-47300195	L1M2a
hg38_rmsk_AluSx1_range=chr11:47300196-47300504	AluSx1
hg38_rmsk_AluSz6_range=chr11:47300505-47300793	AluSz6
hg38_rmsk_L1M2a_range=chr11:47300794-47301117	L1M2a
hg38_rmsk_AluSq_range=chr11:47301118-47301417	AluSq
hg38_rmsk_L1M2a_range=chr11:47301418-47302199	L1M2a
hg38_rmsk_AluSg_range=chr11:47302200-47302511	AluSg
hg38_rmsk_L1M2a_range=chr11:47302512-47303239	L1M2a
hg38_rmsk_AluY_range=chr11:47303240-47303537	AluY
hg38_rmsk_L1M2a_range=chr11:47303538-47303607	L1M2a
hg38_rmsk_AluSz_range=chr11:47303608-47303906	AluSz
hg38_rmsk_L1M2a_range=chr11:47303907-47304225	L1M2a
hg38_rmsk_AluSp_range=chr11:47304226-47304529	AluSp
hg38_rmsk_L1M2a_range=chr11:47304530-47306850	L1M2a
hg38_rmsk_AluJr_range=chr11:47306888-47307213	AluJr
hg38_rmsk_AluY_range=chr11:47307644-47307691	AluY
hg38_rmsk_AluY_range=chr11:47307692-47307967	AluY
hg38_rmsk_MIR_range=chr11:47308066-47308308	MIR
hg38_rmsk_AluSz_range=chr11:47309834-47310141	AluSz
hg38_rmsk_AluSx1_range=chr11:47310172-47310483	AluSx1
hg38_rmsk_AluSq2_range=chr11:47310624-47310927	AluSq2
hg38_rmsk_Charlie1a_range=chr11:47312046-47312234	Charlie1a
hg38_rmsk_AluSz6_range=chr11:47312235-47312424	AluSz6
hg38_rmsk_AluSp_range=chr11:47312436-47312733	AluSp
hg38_rmsk_Charlie1a_range=chr11:47312752-47313301	Charlie1a
hg38_rmsk_AluSx_range=chr11:47313302-47313605	AluSx
hg38_rmsk_Charlie1a_range=chr11:47313606-47313707	Charlie1a
hg38_rmsk_AluSg_range=chr11:47313751-47314057	AluSg
hg38_rmsk_AluJr_range=chr11:47314062-47314246	AluJr
hg38_rmsk_AluJo_range=chr11:47314258-47314374	AluJo
hg38_rmsk_Charlie1a_range=chr11:47314377-47314451	Charlie1a
hg38_rmsk_AluJo_range=chr11:47314458-47314619	AluJo
hg38_rmsk_Charlie1a_range=chr11:47314627-47315081	Charlie1a
hg38_rmsk_AluSx1_range=chr11:47315463-47315774	AluSx1
hg38_rmsk_AluSz_range=chr11:47315829-47316135	AluSz
hg38_rmsk_L1ME4b_range=chr11:47316203-47316368	L1ME4b
hg38_rmsk_AluSg4_range=chr11:47316369-47316688	AluSg4
hg38_rmsk_L1ME4b_range=chr11:47316689-47316733	L1ME4b
hg38_rmsk_L1ME4b_range=chr11:47317044-47317387	L1ME4b
hg38_rmsk_L1MC5a_range=chr11:47317376-47317719	L1MC5a
hg38_rmsk_AluSx1_range=chr11:47317775-47318068	AluSx1
hg38_rmsk_AluSz_range=chr11:47318790-47319107	AluSz
hg38_rmsk_AluSz_range=chr11:47319133-47319432	AluSz
hg38_rmsk_L1ME4a_range=chr11:47319463-47319704	L1ME4a
hg38_rmsk_AluSx1_range=chr11:47319705-47320012	AluSx1
hg38_rmsk_L1ME4a_range=chr11:47320013-47320154	L1ME4a
hg38_rmsk_AluSg7_range=chr11:47320176-47320479	AluSg7
hg38_rmsk_AluJr4_range=chr11:47320504-47320641	AluJr4
hg38_rmsk_AluJb_range=chr11:47320648-47320944	AluJb
hg38_rmsk_L1ME4b_range=chr11:47320946-47321115	L1ME4b
hg38_rmsk_MIR3_range=chr11:47321239-47321328	MIR3
hg38_rmsk_L2b_range=chr11:47321412-47321719	L2b
hg38_rmsk_L2b_range=chr11:47321690-47322008	L2b
hg38_rmsk_MIR_range=chr11:47322042-47322289	MIR
hg38_rmsk_AluY_range=chr11:47322326-47322621	AluY
hg38_rmsk_AluSz_range=chr11:47322956-47323255	AluSz
hg38_rmsk_AluJb_range=chr11:47323267-47323411	AluJb
hg38_rmsk_MIRb_range=chr11:47326015-47326239	MIRb
hg38_rmsk_UCON80_AMi_range=chr11:47329981-47330049	UCON80_AMi
hg38_rmsk_MIR3_range=chr11:47330890-47330960	MIR3
hg38_rmsk_MIRc_range=chr11:47330968-47331046	MIRc
hg38_rmsk_AluSx_range=chr11:47331058-47331357	AluSx
hg38_rmsk_MIRc_range=chr11:47334224-47334344	MIRc
hg38_rmsk_AluSz_range=chr11:47334566-47334862	AluSz
hg38_rmsk_AluSp_range=chr11:47335312-47335626	AluSp
hg38_rmsk_AluSx1_range=chr11:47336207-47336519	AluSx1
hg38_rmsk_MIR1_Amn_range=chr11:47336802-47336921	MIR1_Amn
hg38_rmsk_MIR_range=chr11:47337010-47337150	MIR
hg38_rmsk_MIRb_range=chr11:47337144-47337346	MIRb
hg38_rmsk_FLAM_A_range=chr11:47337956-47338013	FLAM_A
hg38_rmsk_L2b_range=chr11:47338144-47338228	L2b
hg38_rmsk_MIR3_range=chr11:47339581-47339635	MIR3
hg38_rmsk_L1ME2_range=chr11:47339884-47340019	L1ME2
hg38_rmsk_AluY_range=chr11:47340385-47340696	AluY
hg38_rmsk_MIRc_range=chr11:47340711-47340926	MIRc
hg38_rmsk_MIRb_range=chr11:47342373-47342502	MIRb
hg38_rmsk_AluSx_range=chr11:47343778-47344071	AluSx
hg38_rmsk_MIRc_range=chr11:47344326-47344490	MIRc
hg38_rmsk_MIR_range=chr11:47344603-47344773	MIR
hg38_rmsk_AluSx1_range=chr11:47344802-47345089	AluSx1
hg38_rmsk_L2b_range=chr11:47345508-47345615	L2b
hg38_rmsk_MIRb_range=chr11:47347287-47347389	MIRb
hg38_rmsk_G-rich_range=chr11:47347514-47347562	G-rich
hg38_rmsk_L2a_range=chr11:47348132-47348211	L2a
hg38_rmsk_AluSx_range=chr11:47348624-47348907	AluSx
hg38_rmsk_MER91B_range=chr11:47348983-47349073	MER91B
hg38_rmsk_MIR3_range=chr11:47349282-47349397	MIR3
hg38_rmsk_AluYm1_range=chr11:47350127-47350425	AluYm1
hg38_rmsk_G-rich_range=chr11:47350532-47350595	G-rich
hg38_rmsk_L2a_range=chr11:47351075-47351161	L2a
hg38_rmsk_MIRb_range=chr11:47351578-47351776	MIRb
hg38_rmsk_MIR3_range=chr11:47352134-47352268	MIR3
hg38_rmsk_MIR_range=chr11:47353027-47353212	MIR
hg38_rmsk_AluJr_range=chr11:47353213-47353510	AluJr
hg38_rmsk_MIRc_range=chr11:47353511-47353542	MIRc
hg38_rmsk_AluJb_range=chr11:47353589-47353896	AluJb
hg38_rmsk_Tigger15a_range=chr11:47353966-47354112	Tigger15a
hg38_rmsk_MIRb_range=chr11:47354367-47354501	MIRb
hg38_rmsk_G-rich_range=chr11:47355045-47355100	G-rich
hg38_rmsk_AluSq2_range=chr11:47357572-47357864	AluSq2
hg38_rmsk_G-rich_range=chr11:47358786-47358839	G-rich
hg38_rmsk_MER91A_range=chr11:47359174-47359315	MER91A
hg38_rmsk_MIRb_range=chr11:47360143-47360297	MIRb
hg38_rmsk_MIRb_range=chr11:47360318-47360501	MIRb
hg38_rmsk_AluSc5_range=chr11:47360546-47360836	AluSc5
hg38_rmsk_AluY_range=chr11:47360840-47361150	AluY
hg38_rmsk_MIR1_Amn_range=chr11:47361794-47361895	MIR1_Amn
hg38_rmsk_MIRb_range=chr11:47362015-47362241	MIRb
hg38_rmsk_AluJr_range=chr11:47362300-47362566	AluJr
hg38_rmsk_AluSg_range=chr11:47362567-47362872	AluSg
hg38_rmsk_L2c_range=chr11:47363106-47363199	L2c
hg38_rmsk_AluSx1_range=chr11:47363239-47363532	AluSx1
hg38_rmsk_AluJo_range=chr11:47363537-47363651	AluJo
hg38_rmsk_AluSx1_range=chr11:47363681-47363985	AluSx1
hg38_rmsk_AluY_range=chr11:47364054-47364331	AluY
hg38_rmsk_Charlie19a_range=chr11:47364926-47365033	Charlie19a
hg38_rmsk_MIR_range=chr11:47365379-47365631	MIR
hg38_rmsk_AluSg4_range=chr11:47365696-47365994	AluSg4
hg38_rmsk_AluSq2_range=chr11:47366578-47366822	AluSq2
hg38_rmsk_L2a_range=chr11:47366974-47367049	L2a
hg38_rmsk_AluSz_range=chr11:47367272-47367569	AluSz
hg38_rmsk_L1MB2_range=chr11:47367595-47367748	L1MB2
hg38_rmsk_AluY_range=chr11:47367749-47368052	AluY
hg38_rmsk_L1MB2_range=chr11:47368053-47368083	L1MB2
hg38_rmsk_AluSx1_range=chr11:47368084-47368382	AluSx1
hg38_rmsk_L1MB2_range=chr11:47368383-47368957	L1MB2
hg38_rmsk_AluSx_range=chr11:47368964-47369274	AluSx
hg38_rmsk_L2a_range=chr11:47369285-47369502	L2a
hg38_rmsk_GA-rich_range=chr11:47369537-47369579	GA-rich
hg38_rmsk_HAL1_range=chr11:47369586-47369860	HAL1
hg38_rmsk_MIR_range=chr11:47369862-47370096	MIR
hg38_rmsk_AluSx_range=chr11:47370123-47370421	AluSx
hg38_rmsk_AluSg_range=chr11:47370422-47370727	AluSg
hg38_rmsk_HAL1_range=chr11:47370734-47370965	HAL1
hg38_rmsk_L2a_range=chr11:47370967-47371012	L2a
hg38_rmsk_AluSc8_range=chr11:47371079-47371384	AluSc8
hg38_rmsk_AluSq_range=chr11:47371385-47371684	AluSq
hg38_rmsk_L2b_range=chr11:47371701-47372102	L2b
hg38_rmsk_AluSc_range=chr11:47372103-47372385	AluSc
hg38_rmsk_L2b_range=chr11:47372386-47372523	L2b
hg38_rmsk_G-rich_range=chr11:47372557-47372622	G-rich
hg38_rmsk_MIRb_range=chr11:47372784-47372961	MIRb
hg38_rmsk_AluSx3_range=chr11:47373071-47373359	AluSx3
hg38_rmsk_AluSz_range=chr11:47373366-47373666	AluSz
hg38_rmsk_MER20_range=chr11:47374962-47375166	MER20
hg38_rmsk_MIRc_range=chr11:47375260-47375372	MIRc
hg38_rmsk_L2b_range=chr11:47377801-47377844	L2b
hg38_rmsk_L1PB4_range=chr11:47379677-47380031	L1PB4
hg38_rmsk_L2c_range=chr11:47380421-47380549	L2c
hg38_rmsk_L2c_range=chr11:47381111-47381128	L2c
hg38_rmsk_L1PB4_range=chr11:47381129-47381691	L1PB4
hg38_rmsk_AluSq_range=chr11:47381692-47381998	AluSq
hg38_rmsk_AluJb_range=chr11:47382001-47382299	AluJb
hg38_rmsk_L1PB4_range=chr11:47382300-47382360	L1PB4
hg38_rmsk_L2c_range=chr11:47382361-47382490	L2c
hg38_rmsk_MIR3_range=chr11:47383259-47383352	MIR3
hg38_rmsk_G-rich_range=chr11:47383369-47383471	G-rich
hg38_rmsk_L1ME4b_range=chr11:47383863-47384044	L1ME4b
hg38_rmsk_AluY_range=chr11:47384045-47384355	AluY
hg38_rmsk_L1ME4b_range=chr11:47384356-47384466	L1ME4b
hg38_rmsk_L1MA3_range=chr11:47384467-47384672	L1MA3
hg38_rmsk_L1ME4b_range=chr11:47384673-47384728	L1ME4b
hg38_rmsk_L1ME3B_range=chr11:47384720-47384802	L1ME3B
hg38_rmsk_AluY_range=chr11:47384803-47385108	AluY
hg38_rmsk_L1ME3B_range=chr11:47385109-47385169	L1ME3B
hg38_rmsk_AluY_range=chr11:47385170-47385483	AluY
hg38_rmsk_L1ME3B_range=chr11:47385484-47385579	L1ME3B
hg38_rmsk_AluSx3_range=chr11:47385580-47385884	AluSx3
hg38_rmsk_L1ME3B_range=chr11:47385885-47386060	L1ME3B
hg38_rmsk_AluSz_range=chr11:47386061-47386363	AluSz
hg38_rmsk_AluJb_range=chr11:47386406-47386525	AluJb
hg38_rmsk_L1ME4b_range=chr11:47386526-47386688	L1ME4b
hg38_rmsk_AluSz6_range=chr11:47386707-47387023	AluSz6
hg38_rmsk_FLAM_C_range=chr11:47387028-47387150	FLAM_C
hg38_rmsk_AluJb_range=chr11:47387195-47387504	AluJb
hg38_rmsk_AluSq2_range=chr11:47387550-47387854	AluSq2
hg38_rmsk_L2a_range=chr11:47388499-47388926	L2a
hg38_rmsk_MIRb_range=chr11:47388974-47389097	MIRb
hg38_rmsk_MIRb_range=chr11:47389164-47389294	MIRb
hg38_rmsk_MIRb_range=chr11:47389998-47390189	MIRb
hg38_rmsk_MIRb_range=chr11:47390217-47390397	MIRb
hg38_rmsk_MIRb_range=chr11:47390781-47390922	MIRb
hg38_rmsk_L2b_range=chr11:47391399-47391504	L2b
hg38_rmsk_L2b_range=chr11:47391495-47391775	L2b
hg38_rmsk_MIRc_range=chr11:47391778-47391871	MIRc
hg38_rmsk_AluJo_range=chr11:47392204-47392488	AluJo
hg38_rmsk_G-rich_range=chr11:47393224-47393278	G-rich
hg38_rmsk_AluSx_range=chr11:47396406-47396715	AluSx
hg38_rmsk_AluSx_range=chr11:47396716-47397024	AluSx
hg38_rmsk_MIRb_range=chr11:47397423-47397567	MIRb
hg38_rmsk_AluSx1_range=chr11:47397568-47397887	AluSx1
hg38_rmsk_MIR1_Amn_range=chr11:47397888-47397937	MIR1_Amn
hg38_rmsk_MIRc_range=chr11:47398454-47398592	MIRc
hg38_rmsk_Arthur1_range=chr11:47398935-47399009	Arthur1
hg38_rmsk_AluSx_range=chr11:47399014-47399338	AluSx
hg38_rmsk_AluSx1_range=chr11:47399379-47399660	AluSx1
hg38_rmsk_Arthur1C_range=chr11:47399668-47399760	Arthur1C
hg38_rmsk_MIRc_range=chr11:47399916-47400018	MIRc
hg38_rmsk_MIR1_Amn_range=chr11:47399987-47400024	MIR1_Amn
hg38_rmsk_L1M5_range=chr11:47400745-47400965	L1M5
hg38_rmsk_L1ME3F_range=chr11:47401062-47401469	L1ME3F
hg38_rmsk_MER2_range=chr11:47401470-47401819	MER2
hg38_rmsk_L1ME3F_range=chr11:47401820-47401859	L1ME3F
hg38_rmsk_AluJb_range=chr11:47401946-47402235	AluJb
hg38_rmsk_AluJb_range=chr11:47402445-47402545	AluJb
hg38_rmsk_L1ME3F_range=chr11:47402602-47402613	L1ME3F
hg38_rmsk_AluSx1_range=chr11:47402614-47402922	AluSx1
hg38_rmsk_L1ME3F_range=chr11:47402923-47403019	L1ME3F
hg38_rmsk_AluSx1_range=chr11:47404152-47404436	AluSx1
hg38_rmsk_AluSg_range=chr11:47404439-47404747	AluSg
hg38_rmsk_AluSx3_range=chr11:47404756-47405056	AluSx3
hg38_rmsk_MIR_range=chr11:47405173-47405323	MIR
hg38_rmsk_FRAM_range=chr11:47405356-47405495	FRAM
hg38_rmsk_AluSz_range=chr11:47405638-47405944	AluSz
hg38_rmsk_AluSp_range=chr11:47406040-47406336	AluSp
hg38_rmsk_AluJb_range=chr11:47406651-47406949	AluJb
hg38_rmsk_UCON35_range=chr11:47407079-47407143	UCON35
hg38_rmsk_MIR_range=chr11:47407652-47407829	MIR
hg38_rmsk_MIR1_Amn_range=chr11:47409106-47409195	MIR1_Amn
hg38_rmsk_MIRb_range=chr11:47409322-47409516	MIRb
hg38_rmsk_L1ME4b_range=chr11:47410584-47410678	L1ME4b
hg38_rmsk_L2b_range=chr11:47410859-47410933	L2b
hg38_rmsk_MIRc_range=chr11:47410966-47411157	MIRc
hg38_rmsk_MIR3_range=chr11:47411158-47411209	MIR3
hg38_rmsk_MIRb_range=chr11:47411281-47411335	MIRb
hg38_rmsk_AluSx_range=chr11:47411336-47411629	AluSx
hg38_rmsk_MIRb_range=chr11:47411630-47411716	MIRb
hg38_rmsk_AluSc_range=chr11:47412757-47413021	AluSc
hg38_rmsk_AluSx_range=chr11:47413022-47413305	AluSx
hg38_rmsk_L2b_range=chr11:47413943-47414364	L2b
hg38_rmsk_AluSg_range=chr11:47416711-47417003	AluSg
hg38_rmsk_AluSg_range=chr11:47417164-47417469	AluSg
hg38_rmsk_MIRb_range=chr11:47419474-47419577	MIRb
hg38_rmsk_AluY_range=chr11:47419578-47419882	AluY
hg38_rmsk_MIRb_range=chr11:47419883-47419924	MIRb
hg38_rmsk_MIRb_range=chr11:47420479-47420646	MIRb
hg38_rmsk_L2c_range=chr11:47420821-47420895	L2c
hg38_rmsk_AluSx1_range=chr11:47420963-47421275	AluSx1
hg38_rmsk_AluSz_range=chr11:47421655-47421951	AluSz
hg38_rmsk_AluSc8_range=chr11:47422032-47422341	AluSc8
hg38_rmsk_AluYf1_range=chr11:47423118-47423420	AluYf1
hg38_rmsk_MIR3_range=chr11:47423481-47423504	MIR3
hg38_rmsk_AluSp_range=chr11:47423505-47423806	AluSp
hg38_rmsk_MIRc_range=chr11:47423807-47423959	MIRc
hg38_rmsk_MIRb_range=chr11:47425453-47425619	MIRb
hg38_rmsk_L3_range=chr11:47426755-47426822	L3
hg38_rmsk_Helitron3Na_Mam_range=chr11:47426832-47426984	Helitron3Na_Mam
hg38_rmsk_AluY_range=chr11:47426985-47427271	AluY
hg38_rmsk_Helitron3Na_Mam_range=chr11:47427272-47427523	Helitron3Na_Mam
hg38_rmsk_AluSx1_range=chr11:47427529-47427842	AluSx1
hg38_rmsk_MIRc_range=chr11:47427904-47428118	MIRc
hg38_rmsk_L3_range=chr11:47428163-47428250	L3
hg38_rmsk_MER31B_range=chr11:47428280-47428326	MER31B
hg38_rmsk_AluYa5_range=chr11:47428327-47428632	AluYa5
hg38_rmsk_MER31B_range=chr11:47428633-47428801	MER31B
hg38_rmsk_AluSx1_range=chr11:47428827-47429125	AluSx1
hg38_rmsk_AluJb_range=chr11:47429473-47429597	AluJb
hg38_rmsk_AluSp_range=chr11:47429598-47429882	AluSp
hg38_rmsk_L1MC5_range=chr11:47429918-47430076	L1MC5
hg38_rmsk_L2a_range=chr11:47430101-47430181	L2a
hg38_rmsk_AluSz_range=chr11:47430202-47430478	AluSz
hg38_rmsk_L2a_range=chr11:47430483-47430538	L2a
hg38_rmsk_MLT2B4_range=chr11:47430539-47431006	MLT2B4
hg38_rmsk_MADE1_range=chr11:47431009-47431056	MADE1
hg38_rmsk_AluSq2_range=chr11:47431057-47431367	AluSq2
hg38_rmsk_MADE1_range=chr11:47431368-47431378	MADE1
hg38_rmsk_L1MC4_range=chr11:47431434-47431624	L1MC4
hg38_rmsk_AluJo_range=chr11:47431625-47431894	AluJo
hg38_rmsk_L1MC4_range=chr11:47431895-47431908	L1MC4
hg38_rmsk_AluSz_range=chr11:47431909-47432198	AluSz
hg38_rmsk_L1MC4_range=chr11:47432199-47432305	L1MC4
hg38_rmsk_AluSz_range=chr11:47432306-47432610	AluSz
hg38_rmsk_L1MC4_range=chr11:47432611-47432750	L1MC4
hg38_rmsk_AluSx1_range=chr11:47432751-47433064	AluSx1
hg38_rmsk_L1MC4_range=chr11:47433065-47433216	L1MC4
hg38_rmsk_L2a_range=chr11:47433220-47433568	L2a
hg38_rmsk_AluSz6_range=chr11:47433569-47433861	AluSz6
hg38_rmsk_AluSx_range=chr11:47433923-47434008	AluSx
hg38_rmsk_AluSz6_range=chr11:47434009-47434283	AluSz6
hg38_rmsk_MLT1A_range=chr11:47434356-47434480	MLT1A
hg38_rmsk_L1MC4_range=chr11:47434509-47434918	L1MC4
hg38_rmsk_AluSc8_range=chr11:47434919-47435211	AluSc8
hg38_rmsk_L1MC4_range=chr11:47435212-47435249	L1MC4
hg38_rmsk_AluSq_range=chr11:47435250-47435417	AluSq
hg38_rmsk_AluSx1_range=chr11:47435418-47435725	AluSx1
hg38_rmsk_AluSx1_range=chr11:47436210-47436508	AluSx1
hg38_rmsk_AluSz6_range=chr11:47436514-47436811	AluSz6
hg38_rmsk_MLT1A0_range=chr11:47436879-47436965	MLT1A0
hg38_rmsk_AluSz_range=chr11:47436966-47437268	AluSz
hg38_rmsk_MLT1A0_range=chr11:47437269-47437473	MLT1A0
hg38_rmsk_AluSx1_range=chr11:47438386-47438622	AluSx1
hg38_rmsk_MIR3_range=chr11:47438977-47439109	MIR3
hg38_rmsk_Charlie19a_range=chr11:47439130-47439191	Charlie19a
hg38_rmsk_AluSq_range=chr11:47439192-47439489	AluSq
hg38_rmsk_Charlie19a_range=chr11:47439490-47439671	Charlie19a
hg38_rmsk_AluSx_range=chr11:47439713-47439989	AluSx
hg38_rmsk_MIRb_range=chr11:47440119-47440237	MIRb
hg38_rmsk_AluJb_range=chr11:47440282-47440465	AluJb
hg38_rmsk_AluSq2_range=chr11:47440466-47440753	AluSq2
hg38_rmsk_AluJb_range=chr11:47440754-47440901	AluJb
hg38_rmsk_MIRc_range=chr11:47441390-47441540	MIRc
hg38_rmsk_MIRb_range=chr11:47442106-47442220	MIRb
hg38_rmsk_AluJo_range=chr11:47442377-47442521	AluJo
hg38_rmsk_L2a_range=chr11:47442943-47442991	L2a
hg38_rmsk_L2a_range=chr11:47442996-47443103	L2a
hg38_rmsk_L2a_range=chr11:47443323-47443649	L2a
hg38_rmsk_AluJo_range=chr11:47443651-47443959	AluJo
hg38_rmsk_L2a_range=chr11:47443984-47444068	L2a
hg38_rmsk_L2a_range=chr11:47444067-47444147	L2a
hg38_rmsk_L1MC5a_range=chr11:47444153-47444255	L1MC5a
hg38_rmsk_AluJr4_range=chr11:47444256-47444538	AluJr4
hg38_rmsk_AluSc8_range=chr11:47444577-47444879	AluSc8
hg38_rmsk_L1MC5a_range=chr11:47444880-47444941	L1MC5a
hg38_rmsk_AluY_range=chr11:47444942-47445239	AluY
hg38_rmsk_L1MC5a_range=chr11:47445240-47445314	L1MC5a
hg38_rmsk_AluSc_range=chr11:47445315-47445615	AluSc
hg38_rmsk_L1MC5a_range=chr11:47445616-47445927	L1MC5a
hg38_rmsk_AluJr_range=chr11:47445930-47446213	AluJr
hg38_rmsk_AluJr_range=chr11:47446251-47446338	AluJr
hg38_rmsk_L2a_range=chr11:47446376-47446540	L2a
hg38_rmsk_L2b_range=chr11:47446503-47446554	L2b
hg38_rmsk_AluSq2_range=chr11:47446624-47446901	AluSq2
hg38_rmsk_L2a_range=chr11:47446979-47447432	L2a
hg38_rmsk_MIRb_range=chr11:47447434-47447550	MIRb
hg38_rmsk_MIRb_range=chr11:47447595-47447722	MIRb
hg38_rmsk_MIR_range=chr11:47449610-47449793	MIR
hg38_rmsk_L1MB8_range=chr11:47450055-47450198	L1MB8
hg38_rmsk_MLT1B_range=chr11:47450209-47450361	MLT1B
hg38_rmsk_AluJb_range=chr11:47450370-47450563	AluJb
hg38_rmsk_AluJb_range=chr11:47450564-47450656	AluJb
hg38_rmsk_AluSq_range=chr11:47450657-47450964	AluSq
hg38_rmsk_AluSg_range=chr11:47450972-47451263	AluSg
hg38_rmsk_MLT1B_range=chr11:47451282-47451460	MLT1B
hg38_rmsk_L1MB8_range=chr11:47451464-47451718	L1MB8
hg38_rmsk_AluJo_range=chr11:47451719-47452023	AluJo
hg38_rmsk_L1MB8_range=chr11:47452024-47452154	L1MB8
hg38_rmsk_L2a_range=chr11:47452241-47452276	L2a
hg38_rmsk_AluJb_range=chr11:47452277-47452567	AluJb
hg38_rmsk_L2a_range=chr11:47452568-47452731	L2a
hg38_rmsk_AluYd8_range=chr11:47453366-47453424	AluYd8
hg38_rmsk_LTR12F_range=chr11:47453426-47453903	LTR12F
hg38_rmsk_AluSz_range=chr11:47453904-47454126	AluSz
hg38_rmsk_L2c_range=chr11:47454190-47454249	L2c
hg38_rmsk_MIR_range=chr11:47454286-47454442	MIR
hg38_rmsk_AluSx_range=chr11:47454443-47454750	AluSx
hg38_rmsk_MIR_range=chr11:47454751-47454782	MIR
hg38_rmsk_Charlie8_range=chr11:47455207-47455290	Charlie8
hg38_rmsk_AluSq2_range=chr11:47455299-47455607	AluSq2
hg38_rmsk_MIRb_range=chr11:47455865-47455939	MIRb
hg38_rmsk_AluSc_range=chr11:47455940-47456233	AluSc
hg38_rmsk_MIRb_range=chr11:47456234-47456294	MIRb
hg38_rmsk_L1MC_range=chr11:47456386-47456493	L1MC
hg38_rmsk_AluSq_range=chr11:47456494-47456800	AluSq
hg38_rmsk_AluY_range=chr11:47456832-47457140	AluY
hg38_rmsk_AluSc8_range=chr11:47457141-47457427	AluSc8
hg38_rmsk_AluJb_range=chr11:47457429-47457711	AluJb
hg38_rmsk_AluY_range=chr11:47457798-47458116	AluY
hg38_rmsk_AluY_range=chr11:47458267-47458564	AluY
hg38_rmsk_AluJo_range=chr11:47458571-47458701	AluJo
hg38_rmsk_MIRb_range=chr11:47458712-47458849	MIRb
hg38_rmsk_AluSq_range=chr11:47458946-47459199	AluSq
hg38_rmsk_L2b_range=chr11:47459514-47459604	L2b
hg38_rmsk_MIR_range=chr11:47459680-47459774	MIR
hg38_rmsk_AluSx1_range=chr11:47459865-47460171	AluSx1
hg38_rmsk_MER3_range=chr11:47460199-47460293	MER3
hg38_rmsk_AluSp_range=chr11:47460294-47460571	AluSp
hg38_rmsk_MER3_range=chr11:47460572-47460661	MER3
hg38_rmsk_L1MB7_range=chr11:47460873-47461152	L1MB7
hg38_rmsk_AluSz6_range=chr11:47461153-47461442	AluSz6
hg38_rmsk_AluSx1_range=chr11:47461628-47461917	AluSx1
hg38_rmsk_AluSz_range=chr11:47462368-47462656	AluSz
hg38_rmsk_AluSp_range=chr11:47462692-47462981	AluSp
hg38_rmsk_AluY_range=chr11:47463071-47463363	AluY
hg38_rmsk_AluJr_range=chr11:47463606-47463869	AluJr
hg38_rmsk_AluJb_range=chr11:47463987-47464278	AluJb
hg38_rmsk_L1MB4_range=chr11:47464283-47464340	L1MB4
hg38_rmsk_LTR23_range=chr11:47464344-47464384	LTR23
hg38_rmsk_MIR_range=chr11:47464791-47465007	MIR
hg38_rmsk_A-rich_range=chr11:47468687-47468748	A-rich
hg38_rmsk_G-rich_range=chr11:47469882-47469921	G-rich
hg38_rmsk_A-rich_range=chr11:47471929-47471981	A-rich
hg38_rmsk_AluJo_range=chr11:47472557-47472825	AluJo
hg38_rmsk_MIRc_range=chr11:47472852-47473018	MIRc
hg38_rmsk_L1ME1_range=chr11:47473614-47473826	L1ME1
hg38_rmsk_AluSg_range=chr11:47473897-47474196	AluSg
hg38_rmsk_L2a_range=chr11:47474250-47474570	L2a
hg38_rmsk_MIRb_range=chr11:47475913-47475999	MIRb
hg38_rmsk_AluJr_range=chr11:47476000-47476291	AluJr
hg38_rmsk_MIRb_range=chr11:47476292-47476437	MIRb
hg38_rmsk_AluY_range=chr11:47476438-47476725	AluY
hg38_rmsk_Charlie4z_range=chr11:47479862-47479907	Charlie4z
hg38_rmsk_AluSx_range=chr11:47480090-47480386	AluSx
hg38_rmsk_AluSz6_range=chr11:47480755-47481019	AluSz6
hg38_rmsk_AluSx1_range=chr11:47481082-47481429	AluSx1
hg38_rmsk_AluSx_range=chr11:47481922-47482207	AluSx
hg38_rmsk_AluSx_range=chr11:47482235-47482252	AluSx
hg38_rmsk_AluJb_range=chr11:47483002-47483271	AluJb
hg38_rmsk_L2c_range=chr11:47483562-47483666	L2c
hg38_rmsk_AluJr_range=chr11:47484052-47484330	AluJr
hg38_rmsk_MIR_range=chr11:47484567-47484623	MIR
hg38_rmsk_AluSp_range=chr11:47484680-47484976	AluSp
hg38_rmsk_MIR_range=chr11:47485044-47485151	MIR
hg38_rmsk_AluJb_range=chr11:47485185-47485470	AluJb
hg38_rmsk_AluSg_range=chr11:47485586-47485856	AluSg
hg38_rmsk_AluY_range=chr11:47485880-47486175	AluY
hg38_rmsk_AluSz6_range=chr11:47486416-47486707	AluSz6
hg38_rmsk_AluSq2_range=chr11:47489933-47490235	AluSq2
hg38_rmsk_AluSq2_range=chr11:47490426-47490724	AluSq2
hg38_rmsk_AluSx_range=chr11:47490857-47491162	AluSx
hg38_rmsk_AluSz6_range=chr11:47491165-47491458	AluSz6
hg38_rmsk_L2c_range=chr11:47491720-47491840	L2c
hg38_rmsk_AluJb_range=chr11:47491985-47492280	AluJb
hg38_rmsk_AluSz6_range=chr11:47492447-47492742	AluSz6
hg38_rmsk_AluSx_range=chr11:47493261-47493535	AluSx
hg38_rmsk_MER5C_range=chr11:47493595-47493659	MER5C
hg38_rmsk_MLT1M_range=chr11:47494571-47494797	MLT1M
hg38_rmsk_MER3_range=chr11:47494781-47494917	MER3
hg38_rmsk_AluJr_range=chr11:47494927-47495049	AluJr
hg38_rmsk_MER3_range=chr11:47495050-47495099	MER3
hg38_rmsk_L1MB7_range=chr11:47495232-47495569	L1MB7
hg38_rmsk_MLT1M_range=chr11:47495732-47495819	MLT1M
hg38_rmsk_L2_range=chr11:47496893-47496994	L2
hg38_rmsk_MIRc_range=chr11:47497503-47497621	MIRc
hg38_rmsk_AluJr_range=chr11:47498170-47498421	AluJr
hg38_rmsk_AluSx_range=chr11:47501538-47501836	AluSx
hg38_rmsk_AluSc8_range=chr11:47502553-47502840	AluSc8
hg38_rmsk_AluJo_range=chr11:47503909-47504198	AluJo
hg38_rmsk_AluJb_range=chr11:47504304-47504607	AluJb
hg38_rmsk_AluSx1_range=chr11:47504619-47504921	AluSx1
hg38_rmsk_AluY_range=chr11:47505352-47505658	AluY
hg38_rmsk_AluSq2_range=chr11:47505670-47505953	AluSq2
hg38_rmsk_MER30_range=chr11:47506033-47506144	MER30
hg38_rmsk_AluSc8_range=chr11:47506145-47506447	AluSc8
hg38_rmsk_MER30_range=chr11:47506448-47506544	MER30
hg38_rmsk_A-rich_range=chr11:47508570-47508611	A-rich
hg38_rmsk_AluSq2_range=chr11:47508784-47509069	AluSq2
hg38_rmsk_AluJo_range=chr11:47509408-47509553	AluJo
hg38_rmsk_AluSq10_range=chr11:47509620-47509744	AluSq10
hg38_rmsk_AluSz_range=chr11:47509745-47510078	AluSz
hg38_rmsk_AluJb_range=chr11:47510497-47510787	AluJb
hg38_rmsk_AluJb_range=chr11:47510901-47511202	AluJb
hg38_rmsk_MIR_range=chr11:47511610-47511747	MIR
hg38_rmsk_AluSx_range=chr11:47511858-47512149	AluSx
hg38_rmsk_AluSc8_range=chr11:47512150-47512450	AluSc8
hg38_rmsk_AluSz6_range=chr11:47512494-47512639	AluSz6
hg38_rmsk_Charlie24_range=chr11:47512970-47513024	Charlie24
hg38_rmsk_AluY_range=chr11:47513465-47513754	AluY
hg38_rmsk_AluSz_range=chr11:47513926-47514224	AluSz
hg38_rmsk_AluJo_range=chr11:47514574-47514880	AluJo
hg38_rmsk_MIR1_Amn_range=chr11:47515710-47515842	MIR1_Amn
hg38_rmsk_AluSz6_range=chr11:47515906-47516014	AluSz6
hg38_rmsk_AluSx1_range=chr11:47516015-47516214	AluSx1
hg38_rmsk_AluSx_range=chr11:47516597-47516901	AluSx
hg38_rmsk_L1MC4a_range=chr11:47516950-47516978	L1MC4a
hg38_rmsk_AluJo_range=chr11:47516979-47517275	AluJo
hg38_rmsk_L1MC4a_range=chr11:47517276-47517491	L1MC4a
hg38_rmsk_L1ME4b_range=chr11:47517522-47517617	L1ME4b
hg38_rmsk_AluSq2_range=chr11:47517657-47517940	AluSq2
hg38_rmsk_AluSx1_range=chr11:47519218-47519526	AluSx1
hg38_rmsk_AluY_range=chr11:47519585-47519876	AluY
hg38_rmsk_L2c_range=chr11:47520052-47520155	L2c
hg38_rmsk_AluJb_range=chr11:47520526-47520788	AluJb
hg38_rmsk_AluY_range=chr11:47520970-47521280	AluY
hg38_rmsk_MIR_range=chr11:47521457-47521687	MIR
hg38_rmsk_AluSp_range=chr11:47521914-47522211	AluSp
hg38_rmsk_AluSx1_range=chr11:47522244-47522545	AluSx1
hg38_rmsk_AluSx_range=chr11:47522547-47522844	AluSx
hg38_rmsk_AluJb_range=chr11:47525491-47525611	AluJb
hg38_rmsk_GA-rich_range=chr11:47525787-47525797	GA-rich
hg38_rmsk_FLAM_C_range=chr11:47525798-47525965	FLAM_C
hg38_rmsk_GA-rich_range=chr11:47525966-47525989	GA-rich
hg38_rmsk_AluSp_range=chr11:47526050-47526337	AluSp
hg38_rmsk_MIR3_range=chr11:47526357-47526417	MIR3
hg38_rmsk_L3b_range=chr11:47526376-47526431	L3b
hg38_rmsk_AluSq2_range=chr11:47526788-47527079	AluSq2
hg38_rmsk_AluJr_range=chr11:47527202-47527405	AluJr
hg38_rmsk_AluJb_range=chr11:47527443-47527576	AluJb
hg38_rmsk_AluSq2_range=chr11:47527814-47528096	AluSq2
hg38_rmsk_MIR3_range=chr11:47528211-47528277	MIR3
hg38_rmsk_FRAM_range=chr11:47528470-47528637	FRAM
hg38_rmsk_AluJo_range=chr11:47528638-47528905	AluJo
hg38_rmsk_FRAM_range=chr11:47528934-47529067	FRAM
hg38_rmsk_AluSx3_range=chr11:47529068-47529220	AluSx3
hg38_rmsk_AluSx1_range=chr11:47529279-47529404	AluSx1
hg38_rmsk_AluSx_range=chr11:47529405-47529671	AluSx
hg38_rmsk_AluSx1_range=chr11:47529672-47529834	AluSx1
hg38_rmsk_Eulor9A_range=chr11:47530062-47530199	Eulor9A
hg38_rmsk_AluJr_range=chr11:47530673-47530965	AluJr
hg38_rmsk_AluSx1_range=chr11:47530966-47531271	AluSx1
hg38_rmsk_AluSc8_range=chr11:47531288-47531587	AluSc8
hg38_rmsk_AluSx1_range=chr11:47532030-47532323	AluSx1
hg38_rmsk_L3_range=chr11:47532459-47532560	L3
hg38_rmsk_AluSx1_range=chr11:47533205-47533339	AluSx1
hg38_rmsk_AluSx3_range=chr11:47533340-47533636	AluSx3
hg38_rmsk_AluSx1_range=chr11:47533637-47533831	AluSx1
hg38_rmsk_AluSq_range=chr11:47534018-47534329	AluSq
hg38_rmsk_AluY_range=chr11:47534445-47534751	AluY
hg38_rmsk_AluSp_range=chr11:47535397-47535699	AluSp
hg38_rmsk_AluSc8_range=chr11:47535757-47536061	AluSc8
hg38_rmsk_AluSz6_range=chr11:47536088-47536358	AluSz6
hg38_rmsk_AluSx_range=chr11:47536477-47536782	AluSx
hg38_rmsk_AluSc_range=chr11:47537246-47537546	AluSc
hg38_rmsk_AluJr4_range=chr11:47537905-47538212	AluJr4
hg38_rmsk_AluY_range=chr11:47538362-47538662	AluY
hg38_rmsk_CR1-16_AMi_range=chr11:47538927-47539035	CR1-16_AMi
hg38_rmsk_AluSx_range=chr11:47539371-47539550	AluSx
hg38_rmsk_MLT1O_range=chr11:47539803-47540083	MLT1O
hg38_rmsk_AluSg7_range=chr11:47540603-47540914	AluSg7
hg38_rmsk_AluSx_range=chr11:47541409-47541683	AluSx
hg38_rmsk_AluSq_range=chr11:47542088-47542379	AluSq
hg38_rmsk_AluSz6_range=chr11:47542497-47542796	AluSz6
hg38_rmsk_AluJr_range=chr11:47542851-47543109	AluJr
hg38_rmsk_AluJr_range=chr11:47543123-47543409	AluJr
hg38_rmsk_FLAM_C_range=chr11:47543626-47543775	FLAM_C
hg38_rmsk_MIRb_range=chr11:47544330-47544448	MIRb
hg38_rmsk_AluSp_range=chr11:47544716-47544983	AluSp
hg38_rmsk_AluSz_range=chr11:47545001-47545146	AluSz
hg38_rmsk_AluSx1_range=chr11:47545148-47545445	AluSx1
hg38_rmsk_AluJo_range=chr11:47545695-47545830	AluJo
hg38_rmsk_AluY_range=chr11:47545916-47546169	AluY
hg38_rmsk_AluSq_range=chr11:47546287-47546530	AluSq
hg38_rmsk_AluSp_range=chr11:47546784-47547093	AluSp
hg38_rmsk_L1MB3_range=chr11:47547376-47547395	L1MB3
hg38_rmsk_AluSq2_range=chr11:47547396-47547699	AluSq2
hg38_rmsk_L1MB3_range=chr11:47547700-47548018	L1MB3
hg38_rmsk_AluSg4_range=chr11:47548019-47548307	AluSg4
hg38_rmsk_L1MB3_range=chr11:47548308-47548583	L1MB3
hg38_rmsk_AluSx_range=chr11:47548584-47548885	AluSx
hg38_rmsk_L1MB3_range=chr11:47548886-47549811	L1MB3
hg38_rmsk_AluSx4_range=chr11:47549812-47550114	AluSx4
hg38_rmsk_L1MB3_range=chr11:47550115-47550144	L1MB3
hg38_rmsk_AluJb_range=chr11:47550148-47550238	AluJb
hg38_rmsk_AluSx1_range=chr11:47550251-47550510	AluSx1
hg38_rmsk_L1ME4a_range=chr11:47550588-47550734	L1ME4a
hg38_rmsk_MIRc_range=chr11:47550841-47551000	MIRc
hg38_rmsk_MIR3_range=chr11:47551056-47551162	MIR3
hg38_rmsk_AluSq_range=chr11:47551731-47552031	AluSq
hg38_rmsk_G-rich_range=chr11:47553169-47553207	G-rich
hg38_rmsk_L2c_range=chr11:47553495-47553548	L2c
hg38_rmsk_UCON35_range=chr11:47554004-47554102	UCON35
hg38_rmsk_L2a_range=chr11:47554477-47554663	L2a
hg38_rmsk_AluSz_range=chr11:47554664-47554963	AluSz
hg38_rmsk_L2a_range=chr11:47554964-47555146	L2a
hg38_rmsk_AluSx1_range=chr11:47555726-47556019	AluSx1
hg38_rmsk_AluJo_range=chr11:47556174-47556484	AluJo
hg38_rmsk_AluJr4_range=chr11:47556590-47556880	AluJr4
hg38_rmsk_AluSz_range=chr11:47556917-47557187	AluSz
hg38_rmsk_AluSc8_range=chr11:47557208-47557516	AluSc8
hg38_rmsk_7SLRNA_range=chr11:47557519-47557833	7SLRNA
hg38_rmsk_AluSq2_range=chr11:47557862-47558156	AluSq2
hg38_rmsk_L1MC5a_range=chr11:47558189-47558346	L1MC5a
hg38_rmsk_L1MC5a_range=chr11:47558346-47558424	L1MC5a
hg38_rmsk_L1MCa_range=chr11:47558489-47558635	L1MCa
hg38_rmsk_L1ME4a_range=chr11:47558516-47558789	L1ME4a
hg38_rmsk_L1MCa_range=chr11:47558660-47558994	L1MCa
hg38_rmsk_AluSc8_range=chr11:47559108-47559364	AluSc8
hg38_rmsk_AluJo_range=chr11:47559365-47559603	AluJo
hg38_rmsk_AluSx_range=chr11:47559720-47560018	AluSx
hg38_rmsk_AluJb_range=chr11:47560019-47560309	AluJb
hg38_rmsk_AluSz6_range=chr11:47560315-47560428	AluSz6
hg38_rmsk_L1MB7_range=chr11:47560483-47560748	L1MB7
hg38_rmsk_L1MD3_range=chr11:47560759-47560854	L1MD3
hg38_rmsk_AluY_range=chr11:47560857-47561154	AluY
hg38_rmsk_AluYm1_range=chr11:47561164-47561465	AluYm1
hg38_rmsk_L1MB7_range=chr11:47561473-47561945	L1MB7
hg38_rmsk_AluSp_range=chr11:47561946-47562244	AluSp
hg38_rmsk_AluJb_range=chr11:47562248-47562549	AluJb
hg38_rmsk_L1MB7_range=chr11:47562550-47562604	L1MB7
hg38_rmsk_AluJo_range=chr11:47562605-47562692	AluJo
hg38_rmsk_AluSx1_range=chr11:47562693-47563012	AluSx1
hg38_rmsk_AluJo_range=chr11:47563013-47563247	AluJo
hg38_rmsk_L1MB7_range=chr11:47563248-47563403	L1MB7
hg38_rmsk_AluSx1_range=chr11:47563404-47563714	AluSx1
hg38_rmsk_AluSq2_range=chr11:47563739-47564027	AluSq2
hg38_rmsk_AluSx_range=chr11:47564045-47564176	AluSx
hg38_rmsk_AluSq2_range=chr11:47564199-47564501	AluSq2
hg38_rmsk_AluSx_range=chr11:47564518-47564813	AluSx
hg38_rmsk_AluSq2_range=chr11:47566194-47566508	AluSq2
hg38_rmsk_AluSx1_range=chr11:47567118-47567420	AluSx1
hg38_rmsk_AluSx1_range=chr11:47567551-47567858	AluSx1
hg38_rmsk_AluY_range=chr11:47567909-47568219	AluY
hg38_rmsk_AluJr_range=chr11:47568394-47568693	AluJr
hg38_rmsk_AluSq2_range=chr11:47568704-47568990	AluSq2
hg38_rmsk_AluSx_range=chr11:47569109-47569412	AluSx
hg38_rmsk_AluJb_range=chr11:47569910-47570209	AluJb
hg38_rmsk_OldhAT1_range=chr11:47573279-47573329	OldhAT1
hg38_rmsk_AluSx_range=chr11:47574215-47574526	AluSx
hg38_rmsk_AluSq2_range=chr11:47574573-47574854	AluSq2
hg38_rmsk_AluSx_range=chr11:47574933-47575226	AluSx
hg38_rmsk_AluY_range=chr11:47575227-47575523	AluY
hg38_rmsk_AluJb_range=chr11:47575860-47576149	AluJb
hg38_rmsk_AluY_range=chr11:47576159-47576445	AluY
hg38_rmsk_AluSx_range=chr11:47576678-47576976	AluSx
hg38_rmsk_MIRb_range=chr11:47579615-47579854	MIRb
hg38_rmsk_MIR3_range=chr11:47579930-47579955	MIR3
hg38_rmsk_L2c_range=chr11:47580126-47580217	L2c
hg38_rmsk_MIRb_range=chr11:47581045-47581149	MIRb
hg38_rmsk_AluSc8_range=chr11:47581150-47581454	AluSc8
hg38_rmsk_MIRb_range=chr11:47581455-47581615	MIRb
hg38_rmsk_L2c_range=chr11:47581584-47581913	L2c
hg38_rmsk_MIR_range=chr11:47582540-47582726	MIR
hg38_rmsk_AluJb_range=chr11:47582727-47583008	AluJb
hg38_rmsk_MIR_range=chr11:47583009-47583052	MIR
hg38_rmsk_AluJb_range=chr11:47583070-47583351	AluJb
hg38_rmsk_MamSINE1_range=chr11:47583890-47584024	MamSINE1
hg38_rmsk_AluSp_range=chr11:47584680-47584977	AluSp
hg38_rmsk_AluSz_range=chr11:47584978-47585271	AluSz
hg38_rmsk_AluSp_range=chr11:47585478-47585785	AluSp
hg38_rmsk_AluJb_range=chr11:47585795-47586076	AluJb
hg38_rmsk_G-rich_range=chr11:47589841-47589875	G-rich
hg38_rmsk_MIR1_Amn_range=chr11:47590885-47590926	MIR1_Amn
hg38_rmsk_MER5A_range=chr11:47590956-47591071	MER5A
hg38_rmsk_AluSz_range=chr11:47591072-47591376	AluSz
hg38_rmsk_AluSc_range=chr11:47591398-47591687	AluSc
hg38_rmsk_MIRc_range=chr11:47592238-47592438	MIRc
hg38_rmsk_MER91B_range=chr11:47592916-47592973	MER91B
hg38_rmsk_MIRc_range=chr11:47593019-47593227	MIRc
hg38_rmsk_L3b_range=chr11:47593367-47593413	L3b
hg38_rmsk_MIRc_range=chr11:47594515-47594606	MIRc
hg38_rmsk_AluJb_range=chr11:47596271-47596494	AluJb
hg38_rmsk_FLAM_C_range=chr11:47596533-47596644	FLAM_C
hg38_rmsk_AluSx3_range=chr11:47596645-47596955	AluSx3
hg38_rmsk_FLAM_C_range=chr11:47596956-47596988	FLAM_C
hg38_rmsk_AluSp_range=chr11:47597021-47597317	AluSp
hg38_rmsk_AluJr_range=chr11:47597318-47597416	AluJr
hg38_rmsk_AluSq2_range=chr11:47597446-47597740	AluSq2
hg38_rmsk_LTR16C_range=chr11:47597779-47598108	LTR16C
hg38_rmsk_AluY_range=chr11:47598109-47598410	AluY
hg38_rmsk_LTR16C_range=chr11:47598411-47598483	LTR16C
hg38_rmsk_MIR_range=chr11:47598682-47598764	MIR
hg38_rmsk_AluSc8_range=chr11:47598786-47599064	AluSc8
hg38_rmsk_GA-rich_range=chr11:47599451-47599516	GA-rich
hg38_rmsk_MLT1G3_range=chr11:47600003-47600244	MLT1G3
hg38_rmsk_MER45A_range=chr11:47600245-47600296	MER45A
hg38_rmsk_AluSz6_range=chr11:47600297-47600433	AluSz6
hg38_rmsk_AluSx_range=chr11:47600434-47600731	AluSx
hg38_rmsk_AluSz6_range=chr11:47600732-47600894	AluSz6
hg38_rmsk_MER45A_range=chr11:47600895-47601010	MER45A
hg38_rmsk_MLT1G3_range=chr11:47601011-47601184	MLT1G3
hg38_rmsk_AluSx1_range=chr11:47601185-47601491	AluSx1
hg38_rmsk_MLT1G3_range=chr11:47601492-47601551	MLT1G3
hg38_rmsk_Tigger19b_range=chr11:47601651-47601740	Tigger19b
hg38_rmsk_AluSg4_range=chr11:47601957-47602298	AluSg4
hg38_rmsk_FLAM_A_range=chr11:47602307-47602437	FLAM_A
hg38_rmsk_AluYm1_range=chr11:47602654-47602953	AluYm1
hg38_rmsk_AluJb_range=chr11:47603009-47603072	AluJb
hg38_rmsk_L2b_range=chr11:47603111-47603258	L2b
hg38_rmsk_MIR_range=chr11:47603259-47603458	MIR
hg38_rmsk_L2b_range=chr11:47603459-47603572	L2b
hg38_rmsk_AluSp_range=chr11:47603575-47603883	AluSp
hg38_rmsk_AluJb_range=chr11:47603986-47604297	AluJb
hg38_rmsk_L1ME4b_range=chr11:47604315-47604898	L1ME4b
hg38_rmsk_AluY_range=chr11:47604919-47605226	AluY
hg38_rmsk_Plat_L3_range=chr11:47605297-47605575	Plat_L3
hg38_rmsk_L3_range=chr11:47605607-47606921	L3
hg38_rmsk_MIRb_range=chr11:47607041-47607229	MIRb
hg38_rmsk_L3_range=chr11:47607273-47607365	L3
hg38_rmsk_MLT1K_range=chr11:47607486-47607855	MLT1K
hg38_rmsk_MIRb_range=chr11:47608037-47608220	MIRb
hg38_rmsk_AluY_range=chr11:47608677-47608978	AluY
hg38_rmsk_AluSp_range=chr11:47608982-47609153	AluSp
hg38_rmsk_AluSx1_range=chr11:47609175-47609480	AluSx1
hg38_rmsk_AluSx1_range=chr11:47609481-47609656	AluSx1
hg38_rmsk_L2a_range=chr11:47610143-47610213	L2a
hg38_rmsk_MIRb_range=chr11:47610360-47610426	MIRb
hg38_rmsk_AluSx_range=chr11:47610427-47610719	AluSx
hg38_rmsk_MIRc_range=chr11:47610720-47610815	MIRc
hg38_rmsk_AluSz6_range=chr11:47612132-47612285	AluSz6
hg38_rmsk_AluY_range=chr11:47612286-47612573	AluY
hg38_rmsk_AluSz6_range=chr11:47612574-47612748	AluSz6
hg38_rmsk_AluJo_range=chr11:47612912-47613181	AluJo
hg38_rmsk_AluYk11_range=chr11:47613251-47613285	AluYk11
hg38_rmsk_AluSz_range=chr11:47613806-47614074	AluSz
hg38_rmsk_MIRb_range=chr11:47614203-47614327	MIRb
hg38_rmsk_AluSq2_range=chr11:47614464-47614589	AluSq2
hg38_rmsk_AluSz_range=chr11:47614590-47614877	AluSz
hg38_rmsk_HY3_range=chr11:47614899-47614994	HY3
hg38_rmsk_AluJr_range=chr11:47615075-47615251	AluJr
hg38_rmsk_AluSq4_range=chr11:47615636-47615899	AluSq4
hg38_rmsk_AluSq2_range=chr11:47615964-47616215	AluSq2
hg38_rmsk_AluSz6_range=chr11:47616356-47616626	AluSz6
hg38_rmsk_AluSp_range=chr11:47616669-47616983	AluSp
hg38_rmsk_Charlie16a_range=chr11:47617294-47617585	Charlie16a
hg38_rmsk_MER57B1_range=chr11:47618179-47618217	MER57B1
hg38_rmsk_MIR_range=chr11:47619119-47619173	MIR
hg38_rmsk_MIR_range=chr11:47619193-47619222	MIR
hg38_rmsk_AluSz_range=chr11:47619231-47619534	AluSz
hg38_rmsk_AluJr4_range=chr11:47619606-47619656	AluJr4
hg38_rmsk_AluJb_range=chr11:47619659-47619791	AluJb
hg38_rmsk_AluSx1_range=chr11:47619795-47620106	AluSx1
hg38_rmsk_L1PA4_range=chr11:47620132-47620287	L1PA4
hg38_rmsk_AluJo_range=chr11:47620323-47620661	AluJo
hg38_rmsk_MIRb_range=chr11:47620717-47620928	MIRb
hg38_rmsk_AluSz_range=chr11:47621437-47621734	AluSz
hg38_rmsk_FLAM_A_range=chr11:47621740-47621864	FLAM_A
hg38_rmsk_AluJb_range=chr11:47621870-47622163	AluJb
hg38_rmsk_A-rich_range=chr11:47622639-47622697	A-rich
hg38_rmsk_AluSz_range=chr11:47623089-47623397	AluSz
hg38_rmsk_AluSz_range=chr11:47623770-47624081	AluSz
hg38_rmsk_AluSx1_range=chr11:47624082-47624248	AluSx1
hg38_rmsk_AluJo_range=chr11:47624519-47624771	AluJo
hg38_rmsk_AluSz6_range=chr11:47624806-47625117	AluSz6
hg38_rmsk_AluSz_range=chr11:47625139-47625436	AluSz
hg38_rmsk_AluJr_range=chr11:47625969-47626014	AluJr
hg38_rmsk_AluSp_range=chr11:47626015-47626327	AluSp
hg38_rmsk_AluJr_range=chr11:47626328-47626473	AluJr
hg38_rmsk_AluSx_range=chr11:47626615-47626912	AluSx
hg38_rmsk_AluJo_range=chr11:47627203-47627265	AluJo
hg38_rmsk_AluJr_range=chr11:47627325-47627568	AluJr
hg38_rmsk_AluJr_range=chr11:47627629-47627791	AluJr
hg38_rmsk_AluSx_range=chr11:47628565-47628877	AluSx
hg38_rmsk_MIRc_range=chr11:47629532-47629756	MIRc
hg38_rmsk_AluSx_range=chr11:47630040-47630306	AluSx
hg38_rmsk_MIRc_range=chr11:47630898-47630980	MIRc
hg38_rmsk_AluSq2_range=chr11:47631127-47631439	AluSq2
hg38_rmsk_MIRb_range=chr11:47631918-47631996	MIRb
hg38_rmsk_AluY_range=chr11:47632358-47632657	AluY
hg38_rmsk_AluSx3_range=chr11:47632696-47632999	AluSx3
hg38_rmsk_AluY_range=chr11:47633115-47633409	AluY
hg38_rmsk_AluSp_range=chr11:47633527-47633836	AluSp
hg38_rmsk_AluJo_range=chr11:47634085-47634379	AluJo
hg38_rmsk_AluY_range=chr11:47634770-47635072	AluY
hg38_rmsk_AluJb_range=chr11:47635084-47635374	AluJb
hg38_rmsk_AluSx_range=chr11:47635846-47636146	AluSx
hg38_rmsk_AluSx1_range=chr11:47636152-47636447	AluSx1
hg38_rmsk_AluSq2_range=chr11:47636450-47636761	AluSq2
hg38_rmsk_FLAM_C_range=chr11:47636776-47636893	FLAM_C
hg38_rmsk_AluSq2_range=chr11:47636962-47637289	AluSq2
hg38_rmsk_AluYc3_range=chr11:47638281-47638570	AluYc3
hg38_rmsk_AluSx1_range=chr11:47639556-47639871	AluSx1
hg38_rmsk_AluSq2_range=chr11:47640052-47640356	AluSq2
hg38_rmsk_AluSq2_range=chr11:47640399-47640716	AluSq2
hg38_rmsk_AluSg_range=chr11:47640888-47641189	AluSg
hg38_rmsk_A-rich_range=chr11:47641877-47641931	A-rich
hg38_rmsk_L2b_range=chr11:47643037-47643091	L2b
hg38_rmsk_AluSg_range=chr11:47643092-47643404	AluSg
hg38_rmsk_L2b_range=chr11:47643405-47643583	L2b
hg38_rmsk_MIRc_range=chr11:47643730-47643915	MIRc
hg38_rmsk_AluSx1_range=chr11:47643917-47644224	AluSx1
hg38_rmsk_AluJb_range=chr11:47644299-47644594	AluJb
hg38_rmsk_MER91C_range=chr11:47644826-47644914	MER91C
hg38_rmsk_AluSp_range=chr11:47645128-47645416	AluSp
hg38_rmsk_AluJb_range=chr11:47645471-47645744	AluJb
hg38_rmsk_LTR8B_range=chr11:47645788-47646162	LTR8B
hg38_rmsk_AluJo_range=chr11:47646163-47646278	AluJo
hg38_rmsk_LTR8B_range=chr11:47646279-47646477	LTR8B
hg38_rmsk_AluJb_range=chr11:47646483-47646580	AluJb
hg38_rmsk_MLT1L_range=chr11:47646599-47646716	MLT1L
hg38_rmsk_AluSq2_range=chr11:47646783-47647087	AluSq2
hg38_rmsk_AluSc8_range=chr11:47647158-47647458	AluSc8
hg38_rmsk_MLT1L_range=chr11:47647470-47647571	MLT1L
hg38_rmsk_MER20_range=chr11:47647579-47647632	MER20
hg38_rmsk_LTR29_range=chr11:47647633-47647742	LTR29
hg38_rmsk_AluJr_range=chr11:47647752-47647887	AluJr
hg38_rmsk_AluYk2_range=chr11:47647888-47648192	AluYk2
hg38_rmsk_AluJr_range=chr11:47648193-47648403	AluJr
hg38_rmsk_LTR29_range=chr11:47648409-47648450	LTR29
hg38_rmsk_LTR49_range=chr11:47648446-47648616	LTR49
hg38_rmsk_AluSx_range=chr11:47648885-47649201	AluSx
hg38_rmsk_AluSp_range=chr11:47649577-47649882	AluSp
hg38_rmsk_AluSg_range=chr11:47650103-47650397	AluSg
hg38_rmsk_MLT1D_range=chr11:47650422-47650527	MLT1D
hg38_rmsk_AluSx_range=chr11:47650528-47650825	AluSx
hg38_rmsk_MLT1D_range=chr11:47650826-47650836	MLT1D
hg38_rmsk_AluSx1_range=chr11:47650837-47651136	AluSx1
hg38_rmsk_MLT1D_range=chr11:47651137-47651314	MLT1D
hg38_rmsk_LTR27B_range=chr11:47651315-47651554	LTR27B
hg38_rmsk_MER61D_range=chr11:47651564-47651836	MER61D
hg38_rmsk_MLT1D_range=chr11:47651838-47651895	MLT1D
hg38_rmsk_MER21C_range=chr11:47651886-47651955	MER21C
hg38_rmsk_MSTA_range=chr11:47651978-47652313	MSTA
hg38_rmsk_AluSp_range=chr11:47652314-47652435	AluSp
hg38_rmsk_AluSx3_range=chr11:47652436-47652551	AluSx3
hg38_rmsk_MER4D_range=chr11:47652554-47652815	MER4D
hg38_rmsk_AluSz6_range=chr11:47652816-47653113	AluSz6
hg38_rmsk_MER4D_range=chr11:47653114-47653313	MER4D
hg38_rmsk_MSTA_range=chr11:47653319-47653344	MSTA
hg38_rmsk_AluSx_range=chr11:47653345-47653636	AluSx
hg38_rmsk_MSTA_range=chr11:47653637-47653673	MSTA
hg38_rmsk_AluSg_range=chr11:47653700-47653925	AluSg
hg38_rmsk_MSTA_range=chr11:47653926-47653940	MSTA
hg38_rmsk_AluSq2_range=chr11:47653975-47654285	AluSq2
hg38_rmsk_AluSz_range=chr11:47654492-47654786	AluSz
hg38_rmsk_MIRb_range=chr11:47654825-47655049	MIRb
hg38_rmsk_L1MC4_range=chr11:47655050-47655933	L1MC4
hg38_rmsk_AluSq_range=chr11:47655935-47656253	AluSq
hg38_rmsk_L1MC4_range=chr11:47656263-47656397	L1MC4
hg38_rmsk_L2_range=chr11:47656618-47656858	L2
hg38_rmsk_AluSp_range=chr11:47656971-47657251	AluSp
hg38_rmsk_MIR3_range=chr11:47657438-47657586	MIR3
hg38_rmsk_AluSg7_range=chr11:47657722-47658012	AluSg7
hg38_rmsk_AluJb_range=chr11:47658016-47658310	AluJb
hg38_rmsk_AluSz_range=chr11:47658445-47658643	AluSz
hg38_rmsk_AluSg_range=chr11:47658840-47659133	AluSg
hg38_rmsk_L1MC2_range=chr11:47659187-47659246	L1MC2
hg38_rmsk_AluSz_range=chr11:47660557-47660854	AluSz
hg38_rmsk_AluSx3_range=chr11:47661063-47661173	AluSx3
hg38_rmsk_Chap1_Mam_range=chr11:47661659-47661759	Chap1_Mam
hg38_rmsk_AluSx_range=chr11:47661760-47662048	AluSx
hg38_rmsk_Chap1_Mam_range=chr11:47662049-47662162	Chap1_Mam
hg38_rmsk_AluSx_range=chr11:47662163-47662479	AluSx
hg38_rmsk_Chap1_Mam_range=chr11:47662480-47662495	Chap1_Mam
hg38_rmsk_AluSz_range=chr11:47662496-47662793	AluSz
hg38_rmsk_Tigger19a_range=chr11:47662848-47662985	Tigger19a
hg38_rmsk_MIRb_range=chr11:47663295-47663499	MIRb
hg38_rmsk_AluSp_range=chr11:47663555-47663855	AluSp
hg38_rmsk_AluSq2_range=chr11:47663866-47664152	AluSq2
hg38_rmsk_AluJr4_range=chr11:47664250-47664414	AluJr4
hg38_rmsk_AluSc8_range=chr11:47664415-47664710	AluSc8
hg38_rmsk_AluJr4_range=chr11:47664711-47664857	AluJr4
hg38_rmsk_AluJr4_range=chr11:47664877-47665048	AluJr4
hg38_rmsk_AluSz6_range=chr11:47665049-47665346	AluSz6
hg38_rmsk_AluJr4_range=chr11:47665347-47665495	AluJr4
hg38_rmsk_AluJo_range=chr11:47665496-47665724	AluJo
hg38_rmsk_AluSx_range=chr11:47665728-47666031	AluSx
hg38_rmsk_Alu_range=chr11:47666036-47666074	Alu
hg38_rmsk_AluSx1_range=chr11:47666112-47666414	AluSx1
hg38_rmsk_L2b_range=chr11:47666467-47666641	L2b
hg38_rmsk_AluSx1_range=chr11:47667927-47668226	AluSx1
hg38_rmsk_AluSg_range=chr11:47668227-47668507	AluSg
hg38_rmsk_AluJr_range=chr11:47669063-47669363	AluJr
hg38_rmsk_AluSq2_range=chr11:47669389-47669698	AluSq2
hg38_rmsk_AluY_range=chr11:47669727-47669908	AluY
hg38_rmsk_L2b_range=chr11:47669937-47670043	L2b
hg38_rmsk_AluJb_range=chr11:47670284-47670510	AluJb
hg38_rmsk_FLAM_C_range=chr11:47670574-47670707	FLAM_C
hg38_rmsk_AluJb_range=chr11:47670712-47671005	AluJb
hg38_rmsk_AluSx1_range=chr11:47671233-47671529	AluSx1
hg38_rmsk_AluJr4_range=chr11:47672113-47672247	AluJr4
hg38_rmsk_AluJb_range=chr11:47672322-47672614	AluJb
hg38_rmsk_LTR88a_range=chr11:47672767-47672886	LTR88a
hg38_rmsk_L2a_range=chr11:47673051-47673204	L2a
hg38_rmsk_AluSx1_range=chr11:47673205-47673343	AluSx1
hg38_rmsk_AluSp_range=chr11:47673344-47673642	AluSp
hg38_rmsk_AluSx1_range=chr11:47673643-47673815	AluSx1
hg38_rmsk_AluSq2_range=chr11:47673818-47674114	AluSq2
hg38_rmsk_L2a_range=chr11:47674115-47674218	L2a
hg38_rmsk_AluSx3_range=chr11:47674280-47674585	AluSx3
hg38_rmsk_L2a_range=chr11:47674597-47674725	L2a
hg38_rmsk_AluSp_range=chr11:47674747-47675030	AluSp
hg38_rmsk_L2_range=chr11:47675051-47675199	L2
hg38_rmsk_AluJr4_range=chr11:47675200-47675374	AluJr4
hg38_rmsk_AluSz_range=chr11:47675376-47675688	AluSz
hg38_rmsk_L2_range=chr11:47675689-47675723	L2
hg38_rmsk_AluJb_range=chr11:47675724-47676015	AluJb
hg38_rmsk_L2_range=chr11:47676016-47676537	L2
hg38_rmsk_AluY_range=chr11:47676538-47676838	AluY
hg38_rmsk_L2_range=chr11:47676839-47676953	L2
hg38_rmsk_AluJb_range=chr11:47677016-47677221	AluJb
hg38_rmsk_AluSp_range=chr11:47677444-47677752	AluSp
hg38_rmsk_L2c_range=chr11:47677756-47677855	L2c
hg38_rmsk_AluSx3_range=chr11:47677961-47678260	AluSx3
hg38_rmsk_AluSx3_range=chr11:47678352-47678633	AluSx3
hg38_rmsk_AluSx_range=chr11:47678776-47679088	AluSx
hg38_rmsk_AluJb_range=chr11:47679140-47679408	AluJb
hg38_rmsk_AluSx_range=chr11:47679648-47679941	AluSx
hg38_rmsk_AluY_range=chr11:47680170-47680486	AluY
hg38_rmsk_AluJb_range=chr11:47680497-47680786	AluJb
hg38_rmsk_MIRb_range=chr11:47680946-47681047	MIRb
hg38_rmsk_AluJo_range=chr11:47681048-47681358	AluJo
hg38_rmsk_MIRb_range=chr11:47681359-47681458	MIRb
hg38_rmsk_AluSx3_range=chr11:47681459-47681757	AluSx3
hg38_rmsk_MIRb_range=chr11:47681758-47681797	MIRb
hg38_rmsk_MER103C_range=chr11:47682201-47682435	MER103C
hg38_rmsk_A-rich_range=chr11:47682952-47683088	A-rich
hg38_rmsk_AluSx_range=chr11:47683089-47683400	AluSx
hg38_rmsk_AluSc8_range=chr11:47683489-47683784	AluSc8
hg38_rmsk_FLAM_C_range=chr11:47683807-47683943	FLAM_C
hg38_rmsk_AluSg_range=chr11:47683976-47684285	AluSg
hg38_rmsk_AluSg7_range=chr11:47684286-47684585	AluSg7
hg38_rmsk_L1M4_range=chr11:47684913-47684928	L1M4
hg38_rmsk_AluSz_range=chr11:47684929-47685224	AluSz
hg38_rmsk_L1M4_range=chr11:47685225-47685265	L1M4
hg38_rmsk_FLAM_C_range=chr11:47685279-47685412	FLAM_C
hg38_rmsk_AluSp_range=chr11:47685425-47685721	AluSp
hg38_rmsk_AluJb_range=chr11:47686269-47686441	AluJb
hg38_rmsk_MSTA_range=chr11:47686482-47686677	MSTA
hg38_rmsk_AluSq2_range=chr11:47686679-47686979	AluSq2
hg38_rmsk_L1PA3_range=chr11:47686981-47687170	L1PA3
hg38_rmsk_L2b_range=chr11:47687478-47687527	L2b
hg38_rmsk_MSTA_range=chr11:47687560-47687775	MSTA
hg38_rmsk_AluSz_range=chr11:47687776-47688107	AluSz
hg38_rmsk_MSTA_range=chr11:47688108-47688146	MSTA
hg38_rmsk_AluJo_range=chr11:47688146-47688258	AluJo
hg38_rmsk_7SLRNA_range=chr11:47688147-47688174	7SLRNA
hg38_rmsk_MIRb_range=chr11:47688566-47688774	MIRb
hg38_rmsk_L1MD_range=chr11:47688775-47688787	L1MD
hg38_rmsk_AluSq2_range=chr11:47688788-47689035	AluSq2
hg38_rmsk_L1MD_range=chr11:47689036-47689068	L1MD
hg38_rmsk_MIR_range=chr11:47689178-47689302	MIR
hg38_rmsk_AluSx1_range=chr11:47689303-47689604	AluSx1
hg38_rmsk_MIR_range=chr11:47689605-47689757	MIR
hg38_rmsk_AluSx1_range=chr11:47690994-47691291	AluSx1
hg38_rmsk_AluY_range=chr11:47691426-47691729	AluY
hg38_rmsk_AluY_range=chr11:47692405-47692711	AluY
hg38_rmsk_L1M4_range=chr11:47692713-47692823	L1M4
hg38_rmsk_AluJr_range=chr11:47692824-47693118	AluJr
hg38_rmsk_L1M4_range=chr11:47693119-47693164	L1M4
hg38_rmsk_AluJo_range=chr11:47693165-47693325	AluJo
hg38_rmsk_L1M4_range=chr11:47693326-47693750	L1M4
hg38_rmsk_L1M1_range=chr11:47693762-47693813	L1M1
hg38_rmsk_L1MB4_range=chr11:47693810-47693895	L1MB4
hg38_rmsk_AluJb_range=chr11:47693908-47694194	AluJb
hg38_rmsk_L1MB4_range=chr11:47694224-47694864	L1MB4
hg38_rmsk_AluSx1_range=chr11:47694867-47695179	AluSx1
hg38_rmsk_AluSq2_range=chr11:47695193-47695495	AluSq2
hg38_rmsk_AluJb_range=chr11:47695514-47695788	AluJb
hg38_rmsk_L1M4_range=chr11:47695790-47695883	L1M4
hg38_rmsk_AluSz6_range=chr11:47695884-47696204	AluSz6
hg38_rmsk_L1M4_range=chr11:47696205-47696247	L1M4
hg38_rmsk_AluSx_range=chr11:47696248-47696559	AluSx
hg38_rmsk_L1M4_range=chr11:47696560-47696916	L1M4
hg38_rmsk_AluSz_range=chr11:47696917-47697228	AluSz
hg38_rmsk_L1M4_range=chr11:47697229-47697249	L1M4
hg38_rmsk_AluSc8_range=chr11:47697250-47697537	AluSc8
hg38_rmsk_AluY_range=chr11:47697541-47697845	AluY
hg38_rmsk_AluSq_range=chr11:47697846-47698161	AluSq
hg38_rmsk_AluSp_range=chr11:47698169-47698471	AluSp
hg38_rmsk_L1M4_range=chr11:47698472-47698948	L1M4
hg38_rmsk_L4_B_Mam_range=chr11:47699804-47699951	L4_B_Mam
hg38_rmsk_AluSp_range=chr11:47699952-47700255	AluSp
hg38_rmsk_L4_B_Mam_range=chr11:47700256-47700294	L4_B_Mam
hg38_rmsk_AluSx_range=chr11:47700297-47700587	AluSx
hg38_rmsk_AluSg7_range=chr11:47700797-47701074	AluSg7
hg38_rmsk_AluSx3_range=chr11:47701185-47701487	AluSx3
hg38_rmsk_AluJr_range=chr11:47701548-47701690	AluJr
hg38_rmsk_AluSz_range=chr11:47701691-47702001	AluSz
hg38_rmsk_AluJr_range=chr11:47702002-47702160	AluJr
hg38_rmsk_L2b_range=chr11:47702270-47702538	L2b
hg38_rmsk_AluSg4_range=chr11:47702595-47702885	AluSg4
hg38_rmsk_A-rich_range=chr11:47703108-47703120	A-rich
hg38_rmsk_AluSx1_range=chr11:47703509-47703643	AluSx1
hg38_rmsk_AluSp_range=chr11:47703644-47703951	AluSp
hg38_rmsk_AluSx1_range=chr11:47703952-47704123	AluSx1
hg38_rmsk_AluSg_range=chr11:47704200-47704500	AluSg
hg38_rmsk_GA-rich_range=chr11:47705235-47705291	GA-rich
hg38_rmsk_AluSx_range=chr11:47705364-47705669	AluSx
hg38_rmsk_AluSx_range=chr11:47706144-47706234	AluSx
hg38_rmsk_AluY_range=chr11:47706235-47706545	AluY
hg38_rmsk_AluSx_range=chr11:47706546-47706648	AluSx
hg38_rmsk_AluJb_range=chr11:47706658-47706690	AluJb
hg38_rmsk_AluSz_range=chr11:47706768-47706887	AluSz
hg38_rmsk_AluSz_range=chr11:47706925-47707168	AluSz
hg38_rmsk_L1ME3G_range=chr11:47707229-47707293	L1ME3G
hg38_rmsk_THE1B_range=chr11:47707294-47707647	THE1B
hg38_rmsk_L1ME3G_range=chr11:47707648-47707917	L1ME3G
hg38_rmsk_FLAM_A_range=chr11:47707918-47708062	FLAM_A
hg38_rmsk_L1M5_range=chr11:47708063-47708073	L1M5
hg38_rmsk_AluSx_range=chr11:47708074-47708367	AluSx
hg38_rmsk_L1M5_range=chr11:47708368-47708517	L1M5
hg38_rmsk_AluSc_range=chr11:47708535-47708828	AluSc
hg38_rmsk_AluSq2_range=chr11:47708840-47709136	AluSq2
hg38_rmsk_L2_range=chr11:47709169-47709382	L2
hg38_rmsk_MLT1O_range=chr11:47709431-47709554	MLT1O
hg38_rmsk_AluSx1_range=chr11:47709590-47709886	AluSx1
hg38_rmsk_AluSz6_range=chr11:47709897-47710186	AluSz6
hg38_rmsk_MIRb_range=chr11:47710665-47710729	MIRb
hg38_rmsk_AluJb_range=chr11:47710832-47710935	AluJb
hg38_rmsk_LTR48_range=chr11:47710942-47710998	LTR48
hg38_rmsk_L1PA16_range=chr11:47710999-47711082	L1PA16
hg38_rmsk_LTR48_range=chr11:47711083-47711579	LTR48
hg38_rmsk_AluSx_range=chr11:47711580-47711834	AluSx
hg38_rmsk_AluJb_range=chr11:47711877-47712085	AluJb
hg38_rmsk_MER44C_range=chr11:47712088-47712295	MER44C
hg38_rmsk_L1M5_range=chr11:47712300-47712621	L1M5
hg38_rmsk_AluSx_range=chr11:47712622-47712757	AluSx
hg38_rmsk_AluSq_range=chr11:47712758-47713056	AluSq
hg38_rmsk_AluSq2_range=chr11:47713059-47713374	AluSq2
hg38_rmsk_AluSx_range=chr11:47713375-47713549	AluSx
hg38_rmsk_L1M5_range=chr11:47713550-47713574	L1M5
hg38_rmsk_AluY_range=chr11:47713575-47713888	AluY
hg38_rmsk_L1M5_range=chr11:47713889-47714154	L1M5
hg38_rmsk_AluSp_range=chr11:47715800-47716079	AluSp
hg38_rmsk_AluSp_range=chr11:47717764-47718054	AluSp
hg38_rmsk_Looper_range=chr11:47718180-47718214	Looper
hg38_rmsk_AluSg_range=chr11:47718215-47718511	AluSg
hg38_rmsk_Looper_range=chr11:47718512-47718568	Looper
hg38_rmsk_Looper_range=chr11:47718548-47718629	Looper
hg38_rmsk_Looper_range=chr11:47718623-47718821	Looper
hg38_rmsk_7SLRNA_range=chr11:47718819-47718895	7SLRNA
hg38_rmsk_AluSg_range=chr11:47718906-47719187	AluSg
hg38_rmsk_AluJb_range=chr11:47719205-47719291	AluJb
hg38_rmsk_Looper_range=chr11:47719530-47719568	Looper
hg38_rmsk_Looper_range=chr11:47719616-47719651	Looper
hg38_rmsk_AluYm1_range=chr11:47720287-47720569	AluYm1
hg38_rmsk_AluSg4_range=chr11:47720827-47720996	AluSg4
hg38_rmsk_AluY_range=chr11:47721045-47721253	AluY
hg38_rmsk_AluSz6_range=chr11:47721310-47721597	AluSz6
hg38_rmsk_A-rich_range=chr11:47721916-47721943	A-rich
hg38_rmsk_L2a_range=chr11:47722077-47722213	L2a
hg38_rmsk_AluSq2_range=chr11:47722248-47722381	AluSq2
hg38_rmsk_AluSx_range=chr11:47722591-47722890	AluSx
hg38_rmsk_L1MB5_range=chr11:47722893-47722931	L1MB5
hg38_rmsk_AluJb_range=chr11:47723565-47723862	AluJb
hg38_rmsk_AluJo_range=chr11:47724239-47724379	AluJo
hg38_rmsk_MIR3_range=chr11:47725838-47725997	MIR3
hg38_rmsk_AluJr4_range=chr11:47726259-47726469	AluJr4
hg38_rmsk_HY3_range=chr11:47726895-47726992	HY3
hg38_rmsk_AluSz_range=chr11:47727244-47727536	AluSz
hg38_rmsk_AluSp_range=chr11:47727891-47728175	AluSp
hg38_rmsk_AluSx1_range=chr11:47728257-47728530	AluSx1
hg38_rmsk_AluJb_range=chr11:47728536-47728823	AluJb
hg38_rmsk_AluSx1_range=chr11:47728849-47729151	AluSx1
hg38_rmsk_AluJr_range=chr11:47729517-47729711	AluJr
hg38_rmsk_A-rich_range=chr11:47732036-47732098	A-rich
hg38_rmsk_A-rich_range=chr11:47732492-47732531	A-rich
hg38_rmsk_AluSq2_range=chr11:47732836-47733124	AluSq2
hg38_rmsk_AluSx_range=chr11:47733335-47733633	AluSx
hg38_rmsk_FLAM_C_range=chr11:47734394-47734516	FLAM_C
hg38_rmsk_L1MA9_range=chr11:47734577-47734692	L1MA9
hg38_rmsk_AluSc_range=chr11:47734693-47734969	AluSc
hg38_rmsk_L1MA9_range=chr11:47734970-47735237	L1MA9
hg38_rmsk_AluY_range=chr11:47735798-47736089	AluY
hg38_rmsk_AluSx1_range=chr11:47736095-47736267	AluSx1
hg38_rmsk_AluSg_range=chr11:47736275-47736563	AluSg
hg38_rmsk_AluSc8_range=chr11:47736924-47737215	AluSc8
hg38_rmsk_AluJb_range=chr11:47737451-47737737	AluJb
hg38_rmsk_AluSq_range=chr11:47737750-47738041	AluSq
hg38_rmsk_AluSq2_range=chr11:47738285-47738570	AluSq2
hg38_rmsk_AluSz6_range=chr11:47738693-47738847	AluSz6
hg38_rmsk_AluSz6_range=chr11:47738885-47739003	AluSz6
hg38_rmsk_AluJb_range=chr11:47739004-47739229	AluJb
hg38_rmsk_L1ME3G_range=chr11:47739454-47739598	L1ME3G
hg38_rmsk_AluJo_range=chr11:47739627-47739783	AluJo
hg38_rmsk_AluSp_range=chr11:47739785-47740087	AluSp
hg38_rmsk_AluSx_range=chr11:47740133-47740420	AluSx
hg38_rmsk_AluSg_range=chr11:47740596-47740889	AluSg
hg38_rmsk_AluSx_range=chr11:47740893-47741162	AluSx
hg38_rmsk_AluJr_range=chr11:47741172-47741433	AluJr
hg38_rmsk_L1ME3D_range=chr11:47741435-47741535	L1ME3D
hg38_rmsk_AluSg4_range=chr11:47741536-47741838	AluSg4
hg38_rmsk_L1ME3D_range=chr11:47741839-47741881	L1ME3D
hg38_rmsk_L1ME3G_range=chr11:47741912-47741993	L1ME3G
hg38_rmsk_AluSx1_range=chr11:47742214-47742505	AluSx1
hg38_rmsk_AluSq2_range=chr11:47742606-47742920	AluSq2
hg38_rmsk_FLAM_C_range=chr11:47742988-47743091	FLAM_C
hg38_rmsk_AluSx1_range=chr11:47743215-47743504	AluSx1
hg38_rmsk_AluJo_range=chr11:47744279-47744561	AluJo
hg38_rmsk_L1MA1_range=chr11:47744598-47744854	L1MA1
hg38_rmsk_MER11A_range=chr11:47744903-47745860	MER11A
hg38_rmsk_AluSx3_range=chr11:47746520-47746810	AluSx3
hg38_rmsk_AluSx_range=chr11:47747045-47747205	AluSx
hg38_rmsk_AluSq2_range=chr11:47747206-47747462	AluSq2
hg38_rmsk_AluSx_range=chr11:47747463-47747606	AluSx
hg38_rmsk_AluSg_range=chr11:47747668-47747959	AluSg
hg38_rmsk_AluSx1_range=chr11:47747962-47748268	AluSx1
hg38_rmsk_AluJo_range=chr11:47748413-47748624	AluJo
hg38_rmsk_AluSz_range=chr11:47748659-47748941	AluSz
hg38_rmsk_AluJb_range=chr11:47748985-47749092	AluJb
hg38_rmsk_AluJb_range=chr11:47749128-47749294	AluJb
hg38_rmsk_AluSz_range=chr11:47749295-47749568	AluSz
hg38_rmsk_Tigger4a_range=chr11:47749725-47749917	Tigger4a
hg38_rmsk_AluSx1_range=chr11:47750097-47750407	AluSx1
hg38_rmsk_AluY_range=chr11:47750408-47750717	AluY
hg38_rmsk_MER20_range=chr11:47751374-47751591	MER20
hg38_rmsk_AluSp_range=chr11:47751671-47751952	AluSp
hg38_rmsk_AluSq_range=chr11:47752142-47752457	AluSq
hg38_rmsk_AluSx_range=chr11:47752528-47752814	AluSx
hg38_rmsk_AluSz_range=chr11:47753194-47753328	AluSz
hg38_rmsk_AluSx1_range=chr11:47753329-47753639	AluSx1
hg38_rmsk_AluSz_range=chr11:47753640-47753810	AluSz
hg38_rmsk_AluSx_range=chr11:47753931-47754223	AluSx
hg38_rmsk_FLAM_C_range=chr11:47754233-47754367	FLAM_C
hg38_rmsk_GA-rich_range=chr11:47754368-47754434	GA-rich
hg38_rmsk_AluSx3_range=chr11:47754860-47755159	AluSx3
hg38_rmsk_AluSp_range=chr11:47755168-47755477	AluSp
hg38_rmsk_AluJb_range=chr11:47755514-47755820	AluJb
hg38_rmsk_L1PA6_range=chr11:47756545-47757208	L1PA6
hg38_rmsk_AluY_range=chr11:47757230-47757510	AluY
hg38_rmsk_AluSz_range=chr11:47757511-47757793	AluSz
hg38_rmsk_AluJr_range=chr11:47757841-47758082	AluJr
hg38_rmsk_AluJr_range=chr11:47758088-47758374	AluJr
hg38_rmsk_AluJb_range=chr11:47758375-47758501	AluJb
hg38_rmsk_AluSc_range=chr11:47758583-47758864	AluSc
hg38_rmsk_AluSz_range=chr11:47758921-47759217	AluSz
hg38_rmsk_AluSq2_range=chr11:47759218-47759513	AluSq2
hg38_rmsk_AluSq2_range=chr11:47759671-47759978	AluSq2
hg38_rmsk_AluSx_range=chr11:47760260-47760421	AluSx
hg38_rmsk_AluSx_range=chr11:47760422-47760733	AluSx
hg38_rmsk_AluSx_range=chr11:47760734-47760855	AluSx
hg38_rmsk_AluSg4_range=chr11:47761313-47761615	AluSg4
hg38_rmsk_FLAM_C_range=chr11:47761640-47761762	FLAM_C
hg38_rmsk_AluSp_range=chr11:47761840-47762136	AluSp
hg38_rmsk_AluSx3_range=chr11:47762139-47762426	AluSx3
hg38_rmsk_AluJo_range=chr11:47762429-47762630	AluJo
hg38_rmsk_AluSz_range=chr11:47762631-47762927	AluSz
hg38_rmsk_AluJo_range=chr11:47762928-47763025	AluJo
hg38_rmsk_AluJb_range=chr11:47763058-47763136	AluJb
hg38_rmsk_AluSz_range=chr11:47763182-47763413	AluSz
hg38_rmsk_AluY_range=chr11:47763520-47763799	AluY
hg38_rmsk_MSTD_range=chr11:47763951-47764054	MSTD
hg38_rmsk_AluSx_range=chr11:47764113-47764380	AluSx
hg38_rmsk_MIRb_range=chr11:47764752-47764853	MIRb
hg38_rmsk_AluSz_range=chr11:47765528-47765798	AluSz
hg38_rmsk_FLAM_C_range=chr11:47765854-47765981	FLAM_C
hg38_rmsk_AluJb_range=chr11:47766065-47766332	AluJb
hg38_rmsk_AluSg4_range=chr11:47767753-47768046	AluSg4
hg38_rmsk_MIR_range=chr11:47768604-47768677	MIR
hg38_rmsk_AluJo_range=chr11:47768697-47768789	AluJo
hg38_rmsk_AluSx1_range=chr11:47768792-47769083	AluSx1
hg38_rmsk_AluSx3_range=chr11:47769111-47769374	AluSx3
hg38_rmsk_AluSz6_range=chr11:47769376-47769430	AluSz6
hg38_rmsk_LTR2_range=chr11:47769431-47769893	LTR2
hg38_rmsk_AluSz_range=chr11:47769894-47770120	AluSz
hg38_rmsk_AluSq2_range=chr11:47770124-47770420	AluSq2
hg38_rmsk_AluYm1_range=chr11:47770437-47770746	AluYm1
hg38_rmsk_AluY_range=chr11:47770776-47771071	AluY
hg38_rmsk_MIR_range=chr11:47771109-47771294	MIR
hg38_rmsk_AluSx_range=chr11:47771312-47771586	AluSx
hg38_rmsk_MER83_range=chr11:47771644-47772056	MER83
hg38_rmsk_AluJb_range=chr11:47772356-47772647	AluJb
hg38_rmsk_AluSq2_range=chr11:47772658-47772958	AluSq2
hg38_rmsk_AluYk11_range=chr11:47772967-47773089	AluYk11
hg38_rmsk_MER5B_range=chr11:47773096-47773144	MER5B
hg38_rmsk_L1MA9_range=chr11:47773148-47773255	L1MA9
hg38_rmsk_AluSc_range=chr11:47773287-47773593	AluSc
hg38_rmsk_AluSq2_range=chr11:47773608-47773906	AluSq2
hg38_rmsk_LTR54_range=chr11:47773908-47774018	LTR54
hg38_rmsk_FLAM_C_range=chr11:47774024-47774150	FLAM_C
hg38_rmsk_LTR54_range=chr11:47774147-47774284	LTR54
hg38_rmsk_AluJb_range=chr11:47774291-47774334	AluJb
hg38_rmsk_AluY_range=chr11:47774335-47774628	AluY
hg38_rmsk_AluJb_range=chr11:47774629-47774781	AluJb
hg38_rmsk_LTR54_range=chr11:47774789-47774931	LTR54
hg38_rmsk_AluSg_range=chr11:47774932-47775230	AluSg
hg38_rmsk_LTR54_range=chr11:47775231-47775267	LTR54
hg38_rmsk_L1MA9_range=chr11:47775268-47775396	L1MA9
hg38_rmsk_LTR38B_range=chr11:47775399-47776005	LTR38B
hg38_rmsk_LTR8A_range=chr11:47776010-47776636	LTR8A
hg38_rmsk_AluSq2_range=chr11:47776637-47776942	AluSq2
hg38_rmsk_LTR8A_range=chr11:47776943-47776969	LTR8A
hg38_rmsk_AluSp_range=chr11:47776970-47777243	AluSp
hg38_rmsk_AluJb_range=chr11:47777539-47777802	AluJb
hg38_rmsk_MER112_range=chr11:47777847-47777944	MER112
hg38_rmsk_AluSx1_range=chr11:47779749-47780029	AluSx1
hg38_rmsk_L2c_range=chr11:47780030-47780149	L2c
hg38_rmsk_AluSz_range=chr11:47780541-47780823	AluSz
hg38_rmsk_AluSx4_range=chr11:47780965-47781251	AluSx4
hg38_rmsk_AluJo_range=chr11:47781267-47781562	AluJo
hg38_rmsk_MIRb_range=chr11:47781584-47781771	MIRb
hg38_rmsk_AluSx1_range=chr11:47781999-47782303	AluSx1
hg38_rmsk_MER47A_range=chr11:47782369-47782640	MER47A
hg38_rmsk_AluSx_range=chr11:47782641-47782958	AluSx
hg38_rmsk_MER47A_range=chr11:47782959-47783061	MER47A
hg38_rmsk_MIR_range=chr11:47783460-47783519	MIR
hg38_rmsk_LFSINE_Vert_range=chr11:47783495-47783544	LFSINE_Vert
hg38_rmsk_AluSx_range=chr11:47783728-47783993	AluSx
hg38_rmsk_A-rich_range=chr11:47784007-47784071	A-rich
hg38_rmsk_MER5A_range=chr11:47784133-47784302	MER5A
hg38_rmsk_HY3_range=chr11:47784320-47784405	HY3
hg38_rmsk_FLAM_C_range=chr11:47784709-47784833	FLAM_C
hg38_rmsk_AluJo_range=chr11:47785151-47785430	AluJo
hg38_rmsk_MER5A_range=chr11:47785691-47785733	MER5A
hg38_rmsk_AluSc8_range=chr11:47786783-47787087	AluSc8
hg38_rmsk_AluSz_range=chr11:47787090-47787386	AluSz
hg38_rmsk_AluSz6_range=chr11:47787429-47787712	AluSz6
hg38_rmsk_AluY_range=chr11:47787719-47788021	AluY
hg38_rmsk_AluSx_range=chr11:47788877-47789176	AluSx
hg38_rmsk_FLAM_C_range=chr11:47789184-47789307	FLAM_C
hg38_rmsk_Tigger2b_Pri_range=chr11:47789770-47789944	Tigger2b_Pri
hg38_rmsk_AluSp_range=chr11:47789945-47790245	AluSp
hg38_rmsk_Tigger2b_Pri_range=chr11:47790246-47790272	Tigger2b_Pri
hg38_rmsk_AluSq_range=chr11:47790273-47790560	AluSq
hg38_rmsk_Tigger2b_Pri_range=chr11:47790561-47790606	Tigger2b_Pri
hg38_rmsk_AluJo_range=chr11:47790607-47790768	AluJo
hg38_rmsk_Tigger2_range=chr11:47790772-47791339	Tigger2
hg38_rmsk_AluSx_range=chr11:47791350-47791639	AluSx
hg38_rmsk_Tigger2_range=chr11:47791640-47791799	Tigger2
hg38_rmsk_MIRb_range=chr11:47792373-47792546	MIRb
hg38_rmsk_AluSg_range=chr11:47792986-47793284	AluSg
hg38_rmsk_L1MB2_range=chr11:47793392-47793703	L1MB2
hg38_rmsk_AluSq2_range=chr11:47793723-47793912	AluSq2
hg38_rmsk_L1MB2_range=chr11:47793925-47794214	L1MB2
hg38_rmsk_AluY_range=chr11:47794215-47794485	AluY
hg38_rmsk_AluSx1_range=chr11:47794491-47794624	AluSx1
hg38_rmsk_AluSz_range=chr11:47794625-47794940	AluSz
hg38_rmsk_AluSx1_range=chr11:47794941-47795110	AluSx1
hg38_rmsk_L2a_range=chr11:47795249-47795294	L2a
hg38_rmsk_L1MC4_range=chr11:47795683-47795822	L1MC4
hg38_rmsk_AluSx1_range=chr11:47795870-47796173	AluSx1
hg38_rmsk_A-rich_range=chr11:47796469-47796501	A-rich
hg38_rmsk_GA-rich_range=chr11:47796513-47796544	GA-rich
hg38_rmsk_L1MC4_range=chr11:47796545-47796670	L1MC4
hg38_rmsk_AluSx1_range=chr11:47796727-47796992	AluSx1
hg38_rmsk_AluSx1_range=chr11:47797232-47797536	AluSx1
hg38_rmsk_AluJr4_range=chr11:47798557-47798829	AluJr4
hg38_rmsk_L2a_range=chr11:47798836-47798875	L2a
hg38_rmsk_SVA_E_range=chr11:47798876-47798955	SVA_E
hg38_rmsk_AluSx_range=chr11:47799097-47799385	AluSx
hg38_rmsk_AluJo_range=chr11:47799558-47799841	AluJo
hg38_rmsk_Tigger3b_range=chr11:47799842-47799971	Tigger3b
hg38_rmsk_AluSz_range=chr11:47799972-47800264	AluSz
hg38_rmsk_Tigger3b_range=chr11:47800265-47800301	Tigger3b
hg38_rmsk_AluJb_range=chr11:47800300-47800355	AluJb
hg38_rmsk_AluSg_range=chr11:47800388-47800689	AluSg
hg38_rmsk_L2a_range=chr11:47800743-47801114	L2a
hg38_rmsk_AluSx1_range=chr11:47801340-47801649	AluSx1
hg38_rmsk_AluSg_range=chr11:47802151-47802451	AluSg
hg38_rmsk_L1ME2z_range=chr11:47802469-47802615	L1ME2z
hg38_rmsk_AluJb_range=chr11:47802693-47803000	AluJb
hg38_rmsk_AluJo_range=chr11:47803036-47803142	AluJo
hg38_rmsk_AluSx_range=chr11:47803904-47804196	AluSx
hg38_rmsk_5S_range=chr11:47804292-47804401	5S
hg38_rmsk_FLAM_C_range=chr11:47804857-47804984	FLAM_C
hg38_rmsk_L2a_range=chr11:47805073-47805133	L2a
hg38_rmsk_AluSz_range=chr11:47805136-47805433	AluSz
hg38_rmsk_AluY_range=chr11:47805448-47805745	AluY
hg38_rmsk_AluSz_range=chr11:47805829-47806113	AluSz
hg38_rmsk_Charlie23a_range=chr11:47806681-47806790	Charlie23a
hg38_rmsk_AluSq2_range=chr11:47807384-47807683	AluSq2
hg38_rmsk_AluSq2_range=chr11:47808006-47808282	AluSq2
hg38_rmsk_AluSx1_range=chr11:47808819-47809118	AluSx1
hg38_rmsk_AluJb_range=chr11:47809119-47809279	AluJb
hg38_rmsk_L1M5_range=chr11:47809307-47809465	L1M5
hg38_rmsk_AluSz6_range=chr11:47809467-47809758	AluSz6
hg38_rmsk_AluJb_range=chr11:47810197-47810490	AluJb
hg38_rmsk_AluSz6_range=chr11:47810545-47810845	AluSz6
hg38_rmsk_AluSx_range=chr11:47811227-47811497	AluSx
hg38_rmsk_L1PA11_range=chr11:47811670-47811843	L1PA11
hg38_rmsk_L2a_range=chr11:47811887-47811995	L2a
hg38_rmsk_AluJb_range=chr11:47813548-47813789	AluJb
hg38_rmsk_AluY_range=chr11:47813790-47814094	AluY
hg38_rmsk_AluJb_range=chr11:47814097-47814180	AluJb
hg38_rmsk_L1MC4_range=chr11:47814184-47814293	L1MC4
hg38_rmsk_AluSx_range=chr11:47814294-47814552	AluSx
hg38_rmsk_L1MC4_range=chr11:47814553-47814941	L1MC4
hg38_rmsk_AluSx_range=chr11:47814949-47815244	AluSx
hg38_rmsk_L3_range=chr11:47816144-47816255	L3
hg38_rmsk_L3_range=chr11:47816281-47816448	L3
hg38_rmsk_AluSz6_range=chr11:47816494-47816796	AluSz6
hg38_rmsk_AluJo_range=chr11:47816811-47816943	AluJo
hg38_rmsk_AluJb_range=chr11:47816977-47817272	AluJb
hg38_rmsk_AluSc_range=chr11:47817343-47817644	AluSc
hg38_rmsk_AluSx_range=chr11:47819032-47819326	AluSx
hg38_rmsk_MIRb_range=chr11:47819766-47819984	MIRb
hg38_rmsk_Charlie15b_range=chr11:47820115-47820202	Charlie15b
hg38_rmsk_HY4_range=chr11:47820212-47820292	HY4
hg38_rmsk_AluJr_range=chr11:47820446-47820553	AluJr
hg38_rmsk_AluSg_range=chr11:47820554-47820849	AluSg
hg38_rmsk_AluJr_range=chr11:47820850-47820982	AluJr
hg38_rmsk_AluSx1_range=chr11:47821353-47821659	AluSx1
hg38_rmsk_AluSx1_range=chr11:47822262-47822555	AluSx1
hg38_rmsk_L1PA5_range=chr11:47822575-47823115	L1PA5
hg38_rmsk_L1MB2_range=chr11:47823193-47823527	L1MB2
hg38_rmsk_AluY_range=chr11:47823528-47823834	AluY
hg38_rmsk_L1MB2_range=chr11:47823835-47824008	L1MB2
hg38_rmsk_L1MB2_range=chr11:47824054-47824306	L1MB2
hg38_rmsk_AluYg6_range=chr11:47824324-47824637	AluYg6
hg38_rmsk_AluJr4_range=chr11:47824642-47824843	AluJr4
hg38_rmsk_AluY_range=chr11:47824844-47825135	AluY
hg38_rmsk_AluJr4_range=chr11:47825136-47825268	AluJr4
hg38_rmsk_AluSx1_range=chr11:47825290-47825446	AluSx1
hg38_rmsk_AluSz_range=chr11:47825447-47825740	AluSz
hg38_rmsk_AluSx1_range=chr11:47825741-47825883	AluSx1
hg38_rmsk_MER112_range=chr11:47826068-47826139	MER112
hg38_rmsk_FRAM_range=chr11:47826180-47826272	FRAM
hg38_rmsk_CR1-3_Croc_range=chr11:47826341-47826442	CR1-3_Croc
hg38_rmsk_Charlie1a_range=chr11:47826485-47826570	Charlie1a
hg38_rmsk_AluSx1_range=chr11:47826571-47826862	AluSx1
hg38_rmsk_Charlie1a_range=chr11:47826863-47826998	Charlie1a
hg38_rmsk_L1MB8_range=chr11:47826999-47827084	L1MB8
hg38_rmsk_AluJb_range=chr11:47827085-47827379	AluJb
hg38_rmsk_L1MB8_range=chr11:47827416-47827503	L1MB8
hg38_rmsk_AluSc5_range=chr11:47827510-47827718	AluSc5
hg38_rmsk_L1MB8_range=chr11:47827719-47827779	L1MB8
hg38_rmsk_L1MB8_range=chr11:47827825-47827880	L1MB8
hg38_rmsk_AluJb_range=chr11:47827881-47828156	AluJb
hg38_rmsk_L1MB8_range=chr11:47828157-47829222	L1MB8
hg38_rmsk_Tigger3a_range=chr11:47829226-47829306	Tigger3a
hg38_rmsk_AluSz6_range=chr11:47829308-47829605	AluSz6
hg38_rmsk_L1MB8_range=chr11:47829610-47829669	L1MB8
hg38_rmsk_L1PA14_range=chr11:47829663-47830875	L1PA14
hg38_rmsk_L1MB8_range=chr11:47830855-47830882	L1MB8
hg38_rmsk_AluSx_range=chr11:47830883-47831161	AluSx
hg38_rmsk_L1MB8_range=chr11:47831193-47831502	L1MB8
hg38_rmsk_LTR8A_range=chr11:47831503-47831561	LTR8A
hg38_rmsk_AluSx_range=chr11:47831562-47831868	AluSx
hg38_rmsk_LTR8A_range=chr11:47831869-47831894	LTR8A
hg38_rmsk_AluSc_range=chr11:47831895-47832198	AluSc
hg38_rmsk_LTR8A_range=chr11:47832199-47832809	LTR8A
hg38_rmsk_L1MB8_range=chr11:47832816-47833161	L1MB8
hg38_rmsk_AluSq2_range=chr11:47833172-47833481	AluSq2
hg38_rmsk_Charlie1a_range=chr11:47833482-47833639	Charlie1a
hg38_rmsk_MER68B_range=chr11:47833657-47833714	MER68B
hg38_rmsk_AluSx4_range=chr11:47833715-47833783	AluSx4
hg38_rmsk_MER68_range=chr11:47833784-47834081	MER68
hg38_rmsk_Charlie1b_range=chr11:47834129-47834237	Charlie1b
hg38_rmsk_L3_range=chr11:47834368-47834454	L3
hg38_rmsk_MIRb_range=chr11:47835096-47835188	MIRb
hg38_rmsk_MIRb_range=chr11:47835188-47835251	MIRb
hg38_rmsk_AluSx_range=chr11:47835965-47836262	AluSx
hg38_rmsk_AluJb_range=chr11:47836418-47836635	AluJb
hg38_rmsk_L1MC4_range=chr11:47836636-47836702	L1MC4
hg38_rmsk_L2a_range=chr11:47837890-47838425	L2a
hg38_rmsk_AluSz6_range=chr11:47838426-47838723	AluSz6
hg38_rmsk_AluSg_range=chr11:47838724-47839029	AluSg
hg38_rmsk_L2a_range=chr11:47839030-47839097	L2a
hg38_rmsk_AluSp_range=chr11:47839098-47839390	AluSp
hg38_rmsk_L2a_range=chr11:47839391-47839515	L2a
hg38_rmsk_L3_range=chr11:47839714-47839784	L3
hg38_rmsk_AluJr_range=chr11:47841682-47841996	AluJr
hg38_rmsk_L2c_range=chr11:47842059-47842328	L2c
hg38_rmsk_L2a_range=chr11:47842334-47842707	L2a
hg38_rmsk_AluJo_range=chr11:47842708-47843008	AluJo
hg38_rmsk_L2a_range=chr11:47843009-47843088	L2a
hg38_rmsk_L2a_range=chr11:47843093-47843541	L2a
hg38_rmsk_MER20_range=chr11:47843542-47843766	MER20
hg38_rmsk_L2a_range=chr11:47843767-47844712	L2a
hg38_rmsk_MER41A_range=chr11:47844713-47845148	MER41A
hg38_rmsk_AluSq2_range=chr11:47845149-47845438	AluSq2
hg38_rmsk_MER41A_range=chr11:47845439-47845560	MER41A
hg38_rmsk_L2a_range=chr11:47845561-47845700	L2a
hg38_rmsk_AluJr4_range=chr11:47845701-47845850	AluJr4
hg38_rmsk_AluJb_range=chr11:47845851-47846169	AluJb
hg38_rmsk_AluJr4_range=chr11:47846170-47846276	AluJr4
hg38_rmsk_L2a_range=chr11:47846277-47846296	L2a
hg38_rmsk_L2c_range=chr11:47846295-47846664	L2c
hg38_rmsk_L1PA17_range=chr11:47846765-47846951	L1PA17
hg38_rmsk_L2c_range=chr11:47846985-47847365	L2c
hg38_rmsk_L2c_range=chr11:47847452-47847528	L2c
hg38_rmsk_L2_range=chr11:47849143-47849456	L2
hg38_rmsk_AluSq2_range=chr11:47849457-47849564	AluSq2
hg38_rmsk_AluSx3_range=chr11:47849565-47849872	AluSx3
hg38_rmsk_AluSq2_range=chr11:47849873-47850058	AluSq2
hg38_rmsk_L2_range=chr11:47850059-47850262	L2
hg38_rmsk_AluJr4_range=chr11:47850263-47850461	AluJr4
hg38_rmsk_L2_range=chr11:47850501-47850823	L2
hg38_rmsk_AluSq2_range=chr11:47850876-47851167	AluSq2
hg38_rmsk_L2_range=chr11:47851168-47851274	L2
hg38_rmsk_AluJr_range=chr11:47851275-47851575	AluJr
hg38_rmsk_L2_range=chr11:47851576-47852030	L2
hg38_rmsk_AluSc8_range=chr11:47852031-47852217	AluSc8
hg38_rmsk_L2_range=chr11:47852313-47852585	L2
hg38_rmsk_MLT1H1_range=chr11:47852588-47852858	MLT1H1
hg38_rmsk_MLT1H1_range=chr11:47852899-47852991	MLT1H1
hg38_rmsk_AluSz_range=chr11:47853025-47853230	AluSz
hg38_rmsk_AluSg_range=chr11:47853627-47853920	AluSg
hg38_rmsk_AluSg4_range=chr11:47853923-47854226	AluSg4
hg38_rmsk_MER103C_range=chr11:47854273-47854514	MER103C
hg38_rmsk_AluJo_range=chr11:47854555-47854846	AluJo
hg38_rmsk_AluSx_range=chr11:47855072-47855385	AluSx
hg38_rmsk_AluSz6_range=chr11:47855395-47855686	AluSz6
hg38_rmsk_AluSz_range=chr11:47855806-47856113	AluSz
hg38_rmsk_MER117_range=chr11:47856363-47856423	MER117
hg38_rmsk_MamTip2_range=chr11:47856451-47856491	MamTip2
hg38_rmsk_AluSx1_range=chr11:47856569-47856866	AluSx1
hg38_rmsk_Alu_range=chr11:47856902-47856936	Alu
hg38_rmsk_AluJb_range=chr11:47856944-47857163	AluJb
hg38_rmsk_AluSz_range=chr11:47857224-47857516	AluSz
hg38_rmsk_AluSx1_range=chr11:47858607-47858906	AluSx1
hg38_rmsk_AluSx1_range=chr11:47859027-47859319	AluSx1
hg38_rmsk_AluSg_range=chr11:47859320-47859621	AluSg
hg38_rmsk_MIR3_range=chr11:47859896-47860016	MIR3
hg38_rmsk_L1ME3Cz_range=chr11:47860105-47860214	L1ME3Cz
hg38_rmsk_AluSx_range=chr11:47860215-47860505	AluSx
hg38_rmsk_L1ME3Cz_range=chr11:47860506-47860529	L1ME3Cz
hg38_rmsk_L1MC3_range=chr11:47860541-47860670	L1MC3
hg38_rmsk_MER41C_range=chr11:47860671-47861195	MER41C
hg38_rmsk_L1MC3_range=chr11:47861196-47861243	L1MC3
hg38_rmsk_AluSx1_range=chr11:47861244-47861526	AluSx1
hg38_rmsk_L1MC3_range=chr11:47861527-47861580	L1MC3
hg38_rmsk_AluJr_range=chr11:47861595-47861803	AluJr
hg38_rmsk_L1MC3_range=chr11:47861804-47862034	L1MC3
hg38_rmsk_AluSg_range=chr11:47862035-47862330	AluSg
hg38_rmsk_L1MC3_range=chr11:47862331-47862348	L1MC3
hg38_rmsk_L2a_range=chr11:47862395-47862501	L2a
hg38_rmsk_AluSx_range=chr11:47862503-47862799	AluSx
hg38_rmsk_L1ME4a_range=chr11:47862963-47863136	L1ME4a
hg38_rmsk_MIR_range=chr11:47863736-47863914	MIR
hg38_rmsk_L2c_range=chr11:47864066-47864246	L2c
hg38_rmsk_L2a_range=chr11:47864351-47864423	L2a
hg38_rmsk_L2c_range=chr11:47864434-47864523	L2c
hg38_rmsk_AluSq_range=chr11:47865370-47865681	AluSq
hg38_rmsk_AluSp_range=chr11:47865984-47866281	AluSp
hg38_rmsk_AluSc8_range=chr11:47866286-47866592	AluSc8
hg38_rmsk_L1MC1_range=chr11:47866621-47866736	L1MC1
hg38_rmsk_AluSz_range=chr11:47866739-47866971	AluSz
hg38_rmsk_AluSc_range=chr11:47867133-47867430	AluSc
hg38_rmsk_AluJb_range=chr11:47867434-47867729	AluJb
hg38_rmsk_AluJb_range=chr11:47868152-47868379	AluJb
hg38_rmsk_AluSp_range=chr11:47868387-47868683	AluSp
hg38_rmsk_L4_A_Mam_range=chr11:47868735-47868834	L4_A_Mam
hg38_rmsk_AluSz_range=chr11:47868835-47869144	AluSz
hg38_rmsk_L4_A_Mam_range=chr11:47869145-47869333	L4_A_Mam
hg38_rmsk_MIR_range=chr11:47870349-47870476	MIR
hg38_rmsk_AluJb_range=chr11:47870657-47870971	AluJb
hg38_rmsk_MIRb_range=chr11:47871099-47871150	MIRb
hg38_rmsk_AluSq_range=chr11:47871174-47871469	AluSq
hg38_rmsk_AluSz6_range=chr11:47871885-47872181	AluSz6
hg38_rmsk_MamRep605_range=chr11:47872186-47872208	MamRep605
hg38_rmsk_LTR53_range=chr11:47872209-47872689	LTR53
hg38_rmsk_AluY_range=chr11:47872690-47872980	AluY
hg38_rmsk_LTR53_range=chr11:47872981-47873003	LTR53
hg38_rmsk_MamRep605_range=chr11:47873004-47873099	MamRep605
hg38_rmsk_AluSq4_range=chr11:47873100-47873404	AluSq4
hg38_rmsk_MamRep605_range=chr11:47873405-47873599	MamRep605
hg38_rmsk_AluSx1_range=chr11:47873679-47873973	AluSx1
hg38_rmsk_L2_range=chr11:47873982-47874319	L2
hg38_rmsk_AluSq_range=chr11:47874320-47874630	AluSq
hg38_rmsk_L2_range=chr11:47874631-47874653	L2
hg38_rmsk_AluSz_range=chr11:47874753-47874983	AluSz
hg38_rmsk_AluJr4_range=chr11:47874988-47875199	AluJr4
hg38_rmsk_MER11A_range=chr11:47875208-47875309	MER11A
hg38_rmsk_AluYk3_range=chr11:47875310-47875604	AluYk3
hg38_rmsk_MER11A_range=chr11:47875605-47876570	MER11A
hg38_rmsk_L2_range=chr11:47876578-47876677	L2
hg38_rmsk_MER45A_range=chr11:47876678-47876833	MER45A
hg38_rmsk_L1MB3_range=chr11:47876944-47877235	L1MB3
hg38_rmsk_AluSx_range=chr11:47877241-47877534	AluSx
hg38_rmsk_L2a_range=chr11:47877814-47878005	L2a
hg38_rmsk_AluSz_range=chr11:47878006-47878303	AluSz
hg38_rmsk_L2a_range=chr11:47878304-47878438	L2a
hg38_rmsk_AluJr4_range=chr11:47878553-47878725	AluJr4
hg38_rmsk_MER41B_range=chr11:47878726-47878762	MER41B
hg38_rmsk_AluSx1_range=chr11:47878763-47879080	AluSx1
hg38_rmsk_MER41B_range=chr11:47879081-47879107	MER41B
hg38_rmsk_FLAM_C_range=chr11:47879129-47879246	FLAM_C
hg38_rmsk_L2b_range=chr11:47879258-47879520	L2b
hg38_rmsk_MamRep605_range=chr11:47879523-47879623	MamRep605
hg38_rmsk_LTR88a_range=chr11:47880015-47880088	LTR88a
hg38_rmsk_MIR_range=chr11:47880159-47880321	MIR
hg38_rmsk_AluSz_range=chr11:47880427-47880733	AluSz
hg38_rmsk_MamRep605_range=chr11:47880745-47880830	MamRep605
hg38_rmsk_A-rich_range=chr11:47881107-47881153	A-rich
hg38_rmsk_AluSz_range=chr11:47881678-47881985	AluSz
hg38_rmsk_MLT1K_range=chr11:47882028-47882098	MLT1K
hg38_rmsk_FLAM_C_range=chr11:47882084-47882231	FLAM_C
hg38_rmsk_AluY_range=chr11:47882283-47882590	AluY
hg38_rmsk_AluSx4_range=chr11:47882687-47882981	AluSx4
hg38_rmsk_MER74B_range=chr11:47882982-47883186	MER74B
hg38_rmsk_AluSx1_range=chr11:47883215-47883517	AluSx1
hg38_rmsk_MER74B_range=chr11:47883518-47883555	MER74B
hg38_rmsk_AluJb_range=chr11:47883556-47883706	AluJb
hg38_rmsk_L1MB5_range=chr11:47883738-47884102	L1MB5
hg38_rmsk_AluSq2_range=chr11:47884103-47884395	AluSq2
hg38_rmsk_FLAM_C_range=chr11:47884396-47884528	FLAM_C
hg38_rmsk_L1MB5_range=chr11:47884529-47884567	L1MB5
hg38_rmsk_MLT1E1A_range=chr11:47884833-47885058	MLT1E1A
hg38_rmsk_AluSp_range=chr11:47885059-47885370	AluSp
hg38_rmsk_MLT1E1A_range=chr11:47885371-47885652	MLT1E1A
hg38_rmsk_MIRb_range=chr11:47885714-47885929	MIRb
hg38_rmsk_A-rich_range=chr11:47885938-47885977	A-rich
hg38_rmsk_AluSx_range=chr11:47886405-47886709	AluSx
hg38_rmsk_AluSx_range=chr11:47886839-47887129	AluSx
hg38_rmsk_AluSx1_range=chr11:47887162-47887323	AluSx1
hg38_rmsk_L1M5_range=chr11:47887328-47887402	L1M5
hg38_rmsk_AluSz6_range=chr11:47887609-47887916	AluSz6
hg38_rmsk_MIRc_range=chr11:47888027-47888183	MIRc
hg38_rmsk_MER5A1_range=chr11:47888191-47888350	MER5A1
hg38_rmsk_MIR3_range=chr11:47888672-47888722	MIR3
hg38_rmsk_MIR3_range=chr11:47888998-47889074	MIR3
hg38_rmsk_L1MA7_range=chr11:47889183-47889351	L1MA7
hg38_rmsk_AluSx_range=chr11:47889358-47889665	AluSx
hg38_rmsk_L2b_range=chr11:47889706-47889913	L2b
hg38_rmsk_Charlie4z_range=chr11:47890484-47890666	Charlie4z
hg38_rmsk_AluSq2_range=chr11:47890717-47891014	AluSq2
hg38_rmsk_AluSx_range=chr11:47891341-47891597	AluSx
hg38_rmsk_AluSp_range=chr11:47891645-47891923	AluSp
hg38_rmsk_MIRb_range=chr11:47891926-47892107	MIRb
hg38_rmsk_L1MCa_range=chr11:47892178-47892271	L1MCa
hg38_rmsk_SVA_B_range=chr11:47892272-47893747	SVA_B
hg38_rmsk_L1MCa_range=chr11:47893758-47893887	L1MCa
hg38_rmsk_FLAM_A_range=chr11:47893889-47894027	FLAM_A
hg38_rmsk_L1MCa_range=chr11:47894028-47894099	L1MCa
hg38_rmsk_AluJb_range=chr11:47894100-47894135	AluJb
hg38_rmsk_SVA_A_range=chr11:47894136-47894243	SVA_A
hg38_rmsk_L1MCa_range=chr11:47894245-47895499	L1MCa
hg38_rmsk_AluSz_range=chr11:47895500-47895796	AluSz
hg38_rmsk_L1MCa_range=chr11:47895797-47896026	L1MCa
hg38_rmsk_AluSx_range=chr11:47896027-47896328	AluSx
hg38_rmsk_L1MCa_range=chr11:47896329-47896549	L1MCa
hg38_rmsk_MSTD_range=chr11:47896550-47896970	MSTD
hg38_rmsk_L1MCa_range=chr11:47896971-47897079	L1MCa
hg38_rmsk_MER75_range=chr11:47897080-47897595	MER75
hg38_rmsk_L1MCa_range=chr11:47897596-47897984	L1MCa
hg38_rmsk_AluYj4_range=chr11:47897985-47898061	AluYj4
hg38_rmsk_L1MCa_range=chr11:47898062-47898118	L1MCa
hg38_rmsk_AluSx1_range=chr11:47898119-47898449	AluSx1
hg38_rmsk_L1MCa_range=chr11:47898450-47898811	L1MCa
hg38_rmsk_AluJb_range=chr11:47898812-47899041	AluJb
hg38_rmsk_AluJb_range=chr11:47899051-47899126	AluJb
hg38_rmsk_L1MCa_range=chr11:47899127-47899216	L1MCa
hg38_rmsk_AluSx1_range=chr11:47899217-47899523	AluSx1
hg38_rmsk_L1MCa_range=chr11:47899524-47899617	L1MCa
hg38_rmsk_MER5A_range=chr11:47900112-47900294	MER5A
hg38_rmsk_L2c_range=chr11:47900441-47900513	L2c
hg38_rmsk_MER91A_range=chr11:47900515-47900634	MER91A
hg38_rmsk_AluSx1_range=chr11:47900660-47900958	AluSx1
hg38_rmsk_AluJr_range=chr11:47901075-47901386	AluJr
hg38_rmsk_MER91B_range=chr11:47901392-47901437	MER91B
hg38_rmsk_AluSp_range=chr11:47901446-47901701	AluSp
hg38_rmsk_L2c_range=chr11:47901876-47902168	L2c
hg38_rmsk_AluSp_range=chr11:47902446-47902757	AluSp
hg38_rmsk_AluSx1_range=chr11:47903126-47903429	AluSx1
hg38_rmsk_AluJo_range=chr11:47903430-47903555	AluJo
hg38_rmsk_MamRep4096_range=chr11:47903556-47903603	MamRep4096
hg38_rmsk_MLT1A1_range=chr11:47903604-47903761	MLT1A1
hg38_rmsk_AluSx3_range=chr11:47903762-47904072	AluSx3
hg38_rmsk_MLT1A1_range=chr11:47904073-47904289	MLT1A1
hg38_rmsk_MamRep4096_range=chr11:47904290-47904500	MamRep4096
hg38_rmsk_AluSx1_range=chr11:47904620-47904912	AluSx1
hg38_rmsk_MER58A_range=chr11:47906105-47906287	MER58A
hg38_rmsk_AluJb_range=chr11:47906288-47906582	AluJb
hg38_rmsk_MER58A_range=chr11:47906613-47906660	MER58A
hg38_rmsk_MIR_range=chr11:47906779-47906799	MIR
hg38_rmsk_AluJb_range=chr11:47906800-47907084	AluJb
hg38_rmsk_MIRc_range=chr11:47907085-47907226	MIRc
hg38_rmsk_L2c_range=chr11:47907292-47907395	L2c
hg38_rmsk_AluSz_range=chr11:47907893-47908193	AluSz
hg38_rmsk_MIRb_range=chr11:47908295-47908408	MIRb
hg38_rmsk_AluY_range=chr11:47908748-47909046	AluY
hg38_rmsk_AluSz_range=chr11:47909051-47909349	AluSz
hg38_rmsk_AluJb_range=chr11:47909432-47909572	AluJb
hg38_rmsk_MIRb_range=chr11:47909736-47909887	MIRb
hg38_rmsk_AluY_range=chr11:47910006-47910305	AluY
hg38_rmsk_AluSz_range=chr11:47910307-47910605	AluSz
hg38_rmsk_MLT1M_range=chr11:47910620-47910824	MLT1M
hg38_rmsk_AluY_range=chr11:47910892-47911199	AluY
hg38_rmsk_MLT1K_range=chr11:47911397-47911639	MLT1K
hg38_rmsk_AluSz_range=chr11:47911770-47912058	AluSz
hg38_rmsk_LTR107_Mam_range=chr11:47912366-47912460	LTR107_Mam
hg38_rmsk_FLAM_C_range=chr11:47912475-47912610	FLAM_C
hg38_rmsk_AluSx_range=chr11:47912714-47912979	AluSx
hg38_rmsk_LTR107_Mam_range=chr11:47913109-47913167	LTR107_Mam
hg38_rmsk_MIRb_range=chr11:47913192-47913311	MIRb
hg38_rmsk_A-rich_range=chr11:47913353-47913426	A-rich
hg38_rmsk_AluJb_range=chr11:47913573-47913862	AluJb
hg38_rmsk_MIRb_range=chr11:47914273-47914449	MIRb
hg38_rmsk_AluSx1_range=chr11:47914452-47914774	AluSx1
hg38_rmsk_LTR33_range=chr11:47915517-47915973	LTR33
hg38_rmsk_MIRc_range=chr11:47915974-47916007	MIRc
hg38_rmsk_MIR1_Amn_range=chr11:47915976-47916012	MIR1_Amn
hg38_rmsk_MIRc_range=chr11:47916060-47916219	MIRc
hg38_rmsk_MIRb_range=chr11:47916363-47916554	MIRb
hg38_rmsk_AluSx_range=chr11:47916959-47917236	AluSx
hg38_rmsk_MIR3_range=chr11:47917264-47917440	MIR3
hg38_rmsk_AluSz6_range=chr11:47917538-47917834	AluSz6
hg38_rmsk_MLT1K_range=chr11:47918051-47918260	MLT1K
hg38_rmsk_MIR3_range=chr11:47918384-47918530	MIR3
hg38_rmsk_AluSx_range=chr11:47918713-47919018	AluSx
hg38_rmsk_MIRc_range=chr11:47919019-47919200	MIRc
hg38_rmsk_L2a_range=chr11:47919601-47919643	L2a
hg38_rmsk_AluJr_range=chr11:47919644-47919901	AluJr
hg38_rmsk_L2a_range=chr11:47919902-47920072	L2a
hg38_rmsk_AluY_range=chr11:47920073-47920378	AluY
hg38_rmsk_L2a_range=chr11:47920379-47920506	L2a
hg38_rmsk_L2a_range=chr11:47920780-47920972	L2a
hg38_rmsk_AluSg_range=chr11:47920973-47921263	AluSg
hg38_rmsk_L2a_range=chr11:47921264-47921572	L2a
hg38_rmsk_AluJr_range=chr11:47921615-47921755	AluJr
hg38_rmsk_AluJb_range=chr11:47921836-47921992	AluJb
hg38_rmsk_AluSx1_range=chr11:47921993-47922285	AluSx1
hg38_rmsk_AluJb_range=chr11:47922286-47922308	AluJb
hg38_rmsk_AluJb_range=chr11:47922603-47922880	AluJb
hg38_rmsk_FRAM_range=chr11:47922981-47923106	FRAM
hg38_rmsk_AluSx1_range=chr11:47923257-47923563	AluSx1
hg38_rmsk_MER45A_range=chr11:47923654-47923811	MER45A
hg38_rmsk_AluSx1_range=chr11:47923991-47924291	AluSx1
hg38_rmsk_AluSc_range=chr11:47924771-47925060	AluSc
hg38_rmsk_L1ME4b_range=chr11:47925081-47925155	L1ME4b
hg38_rmsk_L1MA5A_range=chr11:47925161-47925233	L1MA5A
hg38_rmsk_AluJb_range=chr11:47925234-47925478	AluJb
hg38_rmsk_L1MA5A_range=chr11:47925479-47925498	L1MA5A
hg38_rmsk_AluSz6_range=chr11:47925499-47925794	AluSz6
hg38_rmsk_L1MA5A_range=chr11:47925795-47926028	L1MA5A
hg38_rmsk_SVA_A_range=chr11:47926076-47926214	SVA_A
hg38_rmsk_FLAM_C_range=chr11:47926098-47926219	FLAM_C
hg38_rmsk_AluSx4_range=chr11:47926245-47926554	AluSx4
hg38_rmsk_L1ME4b_range=chr11:47926561-47926847	L1ME4b
hg38_rmsk_L1ME4b_range=chr11:47926931-47926992	L1ME4b
hg38_rmsk_L2a_range=chr11:47926994-47927184	L2a
hg38_rmsk_AluJo_range=chr11:47927200-47927489	AluJo
hg38_rmsk_AluSc_range=chr11:47927671-47927846	AluSc
hg38_rmsk_AluSx_range=chr11:47927859-47928173	AluSx
hg38_rmsk_L2c_range=chr11:47928252-47928407	L2c
hg38_rmsk_MIRb_range=chr11:47928814-47928939	MIRb
hg38_rmsk_AluY_range=chr11:47929081-47929388	AluY
hg38_rmsk_AluJb_range=chr11:47929395-47929524	AluJb
hg38_rmsk_AluJb_range=chr11:47929729-47929882	AluJb
hg38_rmsk_Charlie5_range=chr11:47929921-47929998	Charlie5
hg38_rmsk_AluSz_range=chr11:47929999-47930280	AluSz
hg38_rmsk_MER3_range=chr11:47930282-47930295	MER3
hg38_rmsk_AluSx1_range=chr11:47930296-47930592	AluSx1
hg38_rmsk_MER3_range=chr11:47930593-47930664	MER3
hg38_rmsk_AluY_range=chr11:47931199-47931497	AluY
hg38_rmsk_MIR3_range=chr11:47931515-47931601	MIR3
hg38_rmsk_AluSq_range=chr11:47931678-47931846	AluSq
hg38_rmsk_AluSg_range=chr11:47932076-47932385	AluSg
hg38_rmsk_MIR_range=chr11:47932649-47932862	MIR
hg38_rmsk_AluSg_range=chr11:47932983-47933293	AluSg
hg38_rmsk_AluSp_range=chr11:47933295-47933604	AluSp
hg38_rmsk_AluSx_range=chr11:47933614-47933736	AluSx
hg38_rmsk_AluSg_range=chr11:47933750-47933893	AluSg
hg38_rmsk_AluSx_range=chr11:47934078-47934212	AluSx
hg38_rmsk_L1MC4_range=chr11:47934244-47934400	L1MC4
hg38_rmsk_MIRc_range=chr11:47934723-47934827	MIRc
hg38_rmsk_AluSx_range=chr11:47934856-47935158	AluSx
hg38_rmsk_MER2_range=chr11:47935162-47935398	MER2
hg38_rmsk_AluSc_range=chr11:47935399-47935693	AluSc
hg38_rmsk_MER2_range=chr11:47935694-47935845	MER2
hg38_rmsk_MIRb_range=chr11:47935846-47935999	MIRb
hg38_rmsk_AluJo_range=chr11:47936257-47936366	AluJo
hg38_rmsk_AluSx1_range=chr11:47936405-47936710	AluSx1
hg38_rmsk_L2a_range=chr11:47936837-47936998	L2a
hg38_rmsk_AluSx1_range=chr11:47936999-47937319	AluSx1
hg38_rmsk_L2a_range=chr11:47937320-47937447	L2a
hg38_rmsk_AluJb_range=chr11:47937448-47937720	AluJb
hg38_rmsk_AluJb_range=chr11:47937729-47938028	AluJb
hg38_rmsk_L2a_range=chr11:47938029-47938557	L2a
hg38_rmsk_AluSx_range=chr11:47938558-47938852	AluSx
hg38_rmsk_L2a_range=chr11:47938853-47938887	L2a
hg38_rmsk_AluJb_range=chr11:47939165-47939470	AluJb
hg38_rmsk_AluSz_range=chr11:47939748-47940043	AluSz
hg38_rmsk_MIR3_range=chr11:47940062-47940176	MIR3
hg38_rmsk_AluJo_range=chr11:47940295-47940455	AluJo
hg38_rmsk_AluSp_range=chr11:47940600-47940905	AluSp
hg38_rmsk_L2a_range=chr11:47940908-47941032	L2a
hg38_rmsk_L2a_range=chr11:47941074-47941191	L2a
hg38_rmsk_MIRb_range=chr11:47941514-47941753	MIRb
hg38_rmsk_MIR3_range=chr11:47941808-47941866	MIR3
hg38_rmsk_MIR1_Amn_range=chr11:47941933-47942040	MIR1_Amn
hg38_rmsk_L2c_range=chr11:47942278-47942398	L2c
hg38_rmsk_AluJb_range=chr11:47942578-47942850	AluJb
hg38_rmsk_AluSx1_range=chr11:47942877-47943151	AluSx1
hg38_rmsk_AluSp_range=chr11:47943404-47943693	AluSp
hg38_rmsk_G-rich_range=chr11:47943713-47943775	G-rich
hg38_rmsk_MIRb_range=chr11:47943801-47943933	MIRb
hg38_rmsk_LTR104_Mam_range=chr11:47944053-47944267	LTR104_Mam
hg38_rmsk_A-rich_range=chr11:47944796-47944837	A-rich
hg38_rmsk_AluJr_range=chr11:47945038-47945119	AluJr
hg38_rmsk_AluSz_range=chr11:47945120-47945335	AluSz
hg38_rmsk_AluSx_range=chr11:47945336-47945648	AluSx
hg38_rmsk_AluSz_range=chr11:47945649-47945780	AluSz
hg38_rmsk_AluJo_range=chr11:47945781-47946094	AluJo
hg38_rmsk_L2a_range=chr11:47946101-47946427	L2a
hg38_rmsk_AluSx_range=chr11:47946428-47946724	AluSx
hg38_rmsk_L2a_range=chr11:47946725-47946795	L2a
hg38_rmsk_MIR_range=chr11:47946795-47946970	MIR
hg38_rmsk_AluJb_range=chr11:47947607-47947772	AluJb
hg38_rmsk_AluSq2_range=chr11:47947775-47948079	AluSq2
hg38_rmsk_MIR_range=chr11:47948099-47948241	MIR
hg38_rmsk_L2c_range=chr11:47948259-47948453	L2c
hg38_rmsk_AluSq2_range=chr11:47948484-47948790	AluSq2
hg38_rmsk_AluSz_range=chr11:47949175-47949489	AluSz
hg38_rmsk_AluJb_range=chr11:47949591-47949877	AluJb
hg38_rmsk_AluSq2_range=chr11:47949909-47950220	AluSq2
hg38_rmsk_AluSx3_range=chr11:47950221-47950531	AluSx3
hg38_rmsk_MLT1K_range=chr11:47950640-47950688	MLT1K
hg38_rmsk_MLT1K_range=chr11:47950861-47951060	MLT1K
hg38_rmsk_AluSz_range=chr11:47951075-47951376	AluSz
hg38_rmsk_AluSp_range=chr11:47951712-47952023	AluSp
hg38_rmsk_AluSp_range=chr11:47952141-47952443	AluSp
hg38_rmsk_AluJb_range=chr11:47952803-47952910	AluJb
hg38_rmsk_MIRb_range=chr11:47952945-47953057	MIRb
hg38_rmsk_MIR_range=chr11:47953114-47953269	MIR
hg38_rmsk_MIR_range=chr11:47953360-47953611	MIR
hg38_rmsk_AluSg_range=chr11:47953738-47954040	AluSg
hg38_rmsk_Kanga1a_range=chr11:47954208-47954379	Kanga1a
hg38_rmsk_Kanga1c_range=chr11:47954381-47954685	Kanga1c
hg38_rmsk_AluSz_range=chr11:47954779-47955081	AluSz
hg38_rmsk_MLT1J1_range=chr11:47955126-47955515	MLT1J1
hg38_rmsk_MIRb_range=chr11:47955537-47955745	MIRb
hg38_rmsk_MamSINE1_range=chr11:47955802-47955876	MamSINE1
hg38_rmsk_L1MC5a_range=chr11:47956057-47956158	L1MC5a
hg38_rmsk_AluJb_range=chr11:47956165-47956466	AluJb
hg38_rmsk_AluSz6_range=chr11:47956644-47956909	AluSz6
hg38_rmsk_AluJr_range=chr11:47956938-47957053	AluJr
hg38_rmsk_L2a_range=chr11:47957139-47957256	L2a
hg38_rmsk_AluJo_range=chr11:47957257-47957587	AluJo
hg38_rmsk_AluYk3_range=chr11:47957591-47957883	AluYk3
hg38_rmsk_AluY_range=chr11:47957890-47958197	AluY
hg38_rmsk_FLAM_C_range=chr11:47958201-47958328	FLAM_C
hg38_rmsk_L2a_range=chr11:47958329-47958411	L2a
hg38_rmsk_AluJo_range=chr11:47958857-47959151	AluJo
hg38_rmsk_AluSx1_range=chr11:47959193-47959500	AluSx1
hg38_rmsk_AluSp_range=chr11:47959686-47960002	AluSp
hg38_rmsk_AluJr_range=chr11:47960093-47960271	AluJr
hg38_rmsk_AluSp_range=chr11:47960272-47960586	AluSp
hg38_rmsk_AluJr_range=chr11:47960587-47960730	AluJr
hg38_rmsk_AluJo_range=chr11:47960737-47961041	AluJo
hg38_rmsk_AluSz6_range=chr11:47961050-47961345	AluSz6
hg38_rmsk_L1ME3G_range=chr11:47961354-47961445	L1ME3G
hg38_rmsk_MIRc_range=chr11:47962037-47962130	MIRc
hg38_rmsk_AluSg_range=chr11:47962214-47962508	AluSg
hg38_rmsk_MLT1O_range=chr11:47962568-47962593	MLT1O
hg38_rmsk_FLAM_A_range=chr11:47962594-47962718	FLAM_A
hg38_rmsk_MLT1O_range=chr11:47962719-47962834	MLT1O
hg38_rmsk_AluSx1_range=chr11:47962835-47963150	AluSx1
hg38_rmsk_MLT1O_range=chr11:47963151-47963437	MLT1O
hg38_rmsk_AluSx_range=chr11:47963505-47963808	AluSx
hg38_rmsk_MSTA_range=chr11:47963856-47964090	MSTA
hg38_rmsk_AluSx3_range=chr11:47964092-47964254	AluSx3
hg38_rmsk_AluSx1_range=chr11:47964255-47964552	AluSx1
hg38_rmsk_MSTA_range=chr11:47964554-47964747	MSTA
hg38_rmsk_MIRc_range=chr11:47964894-47964936	MIRc
hg38_rmsk_MER44D_range=chr11:47964978-47965070	MER44D
hg38_rmsk_AluJb_range=chr11:47965071-47965368	AluJb
hg38_rmsk_MER44D_range=chr11:47965369-47965531	MER44D
hg38_rmsk_AluSq2_range=chr11:47965532-47965824	AluSq2
hg38_rmsk_MER44D_range=chr11:47965825-47966285	MER44D
hg38_rmsk_AluSg_range=chr11:47966378-47966686	AluSg
hg38_rmsk_MIR3_range=chr11:47966687-47966759	MIR3
hg38_rmsk_AluSz_range=chr11:47967006-47967316	AluSz
hg38_rmsk_AluSq_range=chr11:47967333-47967628	AluSq
hg38_rmsk_AluJb_range=chr11:47967917-47968237	AluJb
hg38_rmsk_MIR3_range=chr11:47968412-47968532	MIR3
hg38_rmsk_AluSx1_range=chr11:47968626-47968897	AluSx1
hg38_rmsk_AluY_range=chr11:47968900-47969212	AluY
hg38_rmsk_MIR_range=chr11:47969469-47969621	MIR
hg38_rmsk_AluJb_range=chr11:47969750-47969898	AluJb
hg38_rmsk_AluJb_range=chr11:47969906-47970201	AluJb
hg38_rmsk_MER5B_range=chr11:47970293-47970398	MER5B
hg38_rmsk_MER5A1_range=chr11:47970463-47970518	MER5A1
hg38_rmsk_AluSg4_range=chr11:47970519-47970809	AluSg4
hg38_rmsk_MER5A1_range=chr11:47970810-47970909	MER5A1
hg38_rmsk_AluSz_range=chr11:47970918-47971211	AluSz
hg38_rmsk_AluSc8_range=chr11:47971223-47971515	AluSc8
hg38_rmsk_MIR3_range=chr11:47971538-47971556	MIR3
hg38_rmsk_MLT1I_range=chr11:47971557-47971955	MLT1I
hg38_rmsk_MIR3_range=chr11:47971956-47972088	MIR3
hg38_rmsk_AluY_range=chr11:47972477-47972781	AluY
hg38_rmsk_AluSz_range=chr11:47972791-47973112	AluSz
hg38_rmsk_AluSq2_range=chr11:47973453-47973741	AluSq2
hg38_rmsk_MIRb_range=chr11:47974911-47975137	MIRb
hg38_rmsk_AluSx_range=chr11:47975166-47975451	AluSx
hg38_rmsk_AluJb_range=chr11:47975452-47975746	AluJb
hg38_rmsk_FAM_range=chr11:47975754-47975907	FAM
hg38_rmsk_AluSx1_range=chr11:47975986-47976275	AluSx1
hg38_rmsk_AluSg_range=chr11:47976349-47976638	AluSg
hg38_rmsk_L2c_range=chr11:47976925-47977165	L2c
hg38_rmsk_AluY_range=chr11:47977257-47977564	AluY
hg38_rmsk_L2c_range=chr11:47977673-47977717	L2c
hg38_rmsk_AluSp_range=chr11:47978113-47978409	AluSp
hg38_rmsk_AluSz_range=chr11:47978587-47978902	AluSz
hg38_rmsk_AluJb_range=chr11:47978905-47979183	AluJb
hg38_rmsk_L2b_range=chr11:47979393-47979572	L2b
hg38_rmsk_MIR_range=chr11:47979604-47979707	MIR
hg38_rmsk_MIRb_range=chr11:47979765-47979841	MIRb
hg38_rmsk_MIR1_Amn_range=chr11:47981777-47981878	MIR1_Amn
hg38_rmsk_MIRc_range=chr11:47982225-47982457	MIRc
hg38_rmsk_MIR3_range=chr11:47982998-47983161	MIR3
hg38_rmsk_MIRb_range=chr11:47984467-47984547	MIRb
hg38_rmsk_AluSx_range=chr11:47984548-47984858	AluSx
hg38_rmsk_AluSc5_range=chr11:47984859-47985150	AluSc5
hg38_rmsk_AluJo_range=chr11:47985153-47985445	AluJo
hg38_rmsk_MIRb_range=chr11:47985446-47985483	MIRb
hg38_rmsk_AluSx_range=chr11:47985719-47986000	AluSx
hg38_rmsk_FLAM_C_range=chr11:47986007-47986114	FLAM_C
hg38_rmsk_MIRc_range=chr11:47986226-47986436	MIRc
hg38_rmsk_AluSx_range=chr11:47986521-47986814	AluSx
hg38_rmsk_AluJb_range=chr11:47986934-47987232	AluJb
hg38_rmsk_MER113_range=chr11:47987318-47987442	MER113
hg38_rmsk_AluJb_range=chr11:47988321-47988511	AluJb
hg38_rmsk_L1MC_range=chr11:47988516-47988879	L1MC
hg38_rmsk_AluY_range=chr11:47988880-47989182	AluY
hg38_rmsk_L1MC_range=chr11:47989183-47989253	L1MC
hg38_rmsk_AluSq2_range=chr11:47989254-47989577	AluSq2
hg38_rmsk_L1MC_range=chr11:47989578-47989611	L1MC
hg38_rmsk_MIRc_range=chr11:47989799-47990028	MIRc
hg38_rmsk_AluYj4_range=chr11:47990097-47990166	AluYj4
hg38_rmsk_L1MC4a_range=chr11:47990183-47990324	L1MC4a
hg38_rmsk_AluSz_range=chr11:47990425-47990683	AluSz
hg38_rmsk_AluY_range=chr11:47990684-47990977	AluY
hg38_rmsk_AluSz_range=chr11:47990978-47991019	AluSz
hg38_rmsk_MIR_range=chr11:47991698-47991918	MIR
hg38_rmsk_MIRc_range=chr11:47991967-47992111	MIRc
hg38_rmsk_AluSg_range=chr11:47992174-47992468	AluSg
hg38_rmsk_MER112_range=chr11:47992711-47992941	MER112
hg38_rmsk_AluSz_range=chr11:47993286-47993592	AluSz
hg38_rmsk_AluSx3_range=chr11:47993832-47994160	AluSx3
hg38_rmsk_L1ME4a_range=chr11:47994180-47994305	L1ME4a
hg38_rmsk_AluSx3_range=chr11:47994373-47994692	AluSx3
hg38_rmsk_Charlie16a_range=chr11:47994736-47994870	Charlie16a
hg38_rmsk_L1ME4a_range=chr11:47994983-47995210	L1ME4a
hg38_rmsk_MIR_range=chr11:47995227-47995338	MIR
hg38_rmsk_AluSp_range=chr11:47995758-47996051	AluSp
hg38_rmsk_AluY_range=chr11:47996052-47996356	AluY
hg38_rmsk_MIRb_range=chr11:47996367-47996609	MIRb
hg38_rmsk_MER20_range=chr11:47997062-47997250	MER20
hg38_rmsk_MIRc_range=chr11:47997562-47997617	MIRc
hg38_rmsk_L1MA4_range=chr11:47998236-47998439	L1MA4
hg38_rmsk_MIR1_Amn_range=chr11:47998450-47998518	MIR1_Amn
hg38_rmsk_MIRb_range=chr11:47998542-47998719	MIRb
hg38_rmsk_MamSINE1_range=chr11:47998749-47998991	MamSINE1
hg38_rmsk_MIR3_range=chr11:47999044-47999088	MIR3
hg38_rmsk_MER117_range=chr11:47999109-47999260	MER117
hg38_rmsk_L3_range=chr11:47999401-47999478	L3
hg38_rmsk_MER5B_range=chr11:47999528-47999701	MER5B
hg38_rmsk_AluSz6_range=chr11:47999858-48000000	AluSz6
hg38_rmsk_AluSx_range=chr11:48000004-48000128	AluSx
hg38_rmsk_AluJo_range=chr11:48000141-48000444	AluJo
hg38_rmsk_L2_range=chr11:48000457-48000695	L2
hg38_rmsk_AluSz6_range=chr11:48000983-48001292	AluSz6
hg38_rmsk_MIR_range=chr11:48001444-48001595	MIR
hg38_rmsk_MIR_range=chr11:48001572-48001802	MIR
hg38_rmsk_AluSx1_range=chr11:48002137-48002437	AluSx1
hg38_rmsk_L1ME4c_range=chr11:48003123-48003470	L1ME4c
hg38_rmsk_AluSx1_range=chr11:48003513-48003795	AluSx1
hg38_rmsk_OldhAT1_range=chr11:48004066-48004162	OldhAT1
hg38_rmsk_MIR_range=chr11:48004205-48004381	MIR
hg38_rmsk_L1MB7_range=chr11:48004869-48004940	L1MB7
hg38_rmsk_AluSx1_range=chr11:48004941-48005234	AluSx1
hg38_rmsk_L1MB7_range=chr11:48005235-48005697	L1MB7
hg38_rmsk_MIRb_range=chr11:48005803-48005923	MIRb
hg38_rmsk_MIRc_range=chr11:48006119-48006280	MIRc
hg38_rmsk_GA-rich_range=chr11:48006281-48006349	GA-rich
hg38_rmsk_AluY_range=chr11:48007092-48007408	AluY
hg38_rmsk_AluSz6_range=chr11:48007414-48007695	AluSz6
hg38_rmsk_MIR3_range=chr11:48007822-48007980	MIR3
hg38_rmsk_AluSg7_range=chr11:48008257-48008557	AluSg7
hg38_rmsk_AluSq2_range=chr11:48008560-48008864	AluSq2
hg38_rmsk_L1ME4a_range=chr11:48009143-48009311	L1ME4a
hg38_rmsk_AluSz_range=chr11:48009314-48009605	AluSz
hg38_rmsk_MIRb_range=chr11:48009663-48009842	MIRb
hg38_rmsk_L2b_range=chr11:48010138-48010171	L2b
hg38_rmsk_AluSz_range=chr11:48010172-48010471	AluSz
hg38_rmsk_L2b_range=chr11:48010472-48010506	L2b
hg38_rmsk_AluSx_range=chr11:48010532-48010835	AluSx
hg38_rmsk_FLAM_A_range=chr11:48010862-48010960	FLAM_A
hg38_rmsk_MIRc_range=chr11:48011303-48011413	MIRc
hg38_rmsk_AluJb_range=chr11:48011657-48011963	AluJb
hg38_rmsk_L2b_range=chr11:48012388-48012507	L2b
hg38_rmsk_L2c_range=chr11:48012654-48012740	L2c
hg38_rmsk_L1MB8_range=chr11:48012756-48012826	L1MB8
hg38_rmsk_AluSx_range=chr11:48012828-48013123	AluSx
hg38_rmsk_L2b_range=chr11:48013465-48013503	L2b
hg38_rmsk_MER103C_range=chr11:48014233-48014466	MER103C
hg38_rmsk_L2a_range=chr11:48014467-48014593	L2a
hg38_rmsk_MIRb_range=chr11:48014607-48014697	MIRb
hg38_rmsk_AluSq_range=chr11:48014698-48015005	AluSq
hg38_rmsk_MIRb_range=chr11:48015006-48015062	MIRb
hg38_rmsk_L4_A_Mam_range=chr11:48015166-48015576	L4_A_Mam
hg38_rmsk_AluSz_range=chr11:48015595-48015879	AluSz
hg38_rmsk_MIRc_range=chr11:48015890-48015990	MIRc
hg38_rmsk_MIR3_range=chr11:48016269-48016422	MIR3
hg38_rmsk_MIRc_range=chr11:48016505-48016713	MIRc
hg38_rmsk_MIR_range=chr11:48016791-48016934	MIR
hg38_rmsk_FLAM_C_range=chr11:48016935-48017058	FLAM_C
hg38_rmsk_MIRb_range=chr11:48017059-48017168	MIRb
hg38_rmsk_MIRb_range=chr11:48017375-48017485	MIRb
hg38_rmsk_L1ME4a_range=chr11:48018033-48018181	L1ME4a
hg38_rmsk_AluSq2_range=chr11:48021093-48021372	AluSq2
hg38_rmsk_MIR_range=chr11:48021935-48022166	MIR
hg38_rmsk_AluSp_range=chr11:48022184-48022481	AluSp
hg38_rmsk_MIR3_range=chr11:48022498-48022640	MIR3
hg38_rmsk_Charlie15a_range=chr11:48022670-48022800	Charlie15a
hg38_rmsk_AluSx4_range=chr11:48023502-48023783	AluSx4
hg38_rmsk_AluSz_range=chr11:48024189-48024497	AluSz
hg38_rmsk_L2b_range=chr11:48024826-48024907	L2b
hg38_rmsk_UCON105_range=chr11:48024935-48025015	UCON105
hg38_rmsk_MER102a_range=chr11:48025270-48025399	MER102a
hg38_rmsk_L2c_range=chr11:48025792-48026234	L2c
hg38_rmsk_AluSq4_range=chr11:48026484-48026747	AluSq4
hg38_rmsk_L1PB1_range=chr11:48026748-48026907	L1PB1
hg38_rmsk_AluY_range=chr11:48026997-48027306	AluY
hg38_rmsk_AluSx3_range=chr11:48027511-48027820	AluSx3
hg38_rmsk_G-rich_range=chr11:48027936-48027982	G-rich
hg38_rmsk_Charlie8_range=chr11:48028065-48028192	Charlie8
hg38_rmsk_Charlie8_range=chr11:48028301-48028425	Charlie8
hg38_rmsk_AluSq_range=chr11:48028510-48028815	AluSq
hg38_rmsk_MER102a_range=chr11:48028819-48028885	MER102a
hg38_rmsk_MIRb_range=chr11:48029465-48029566	MIRb
hg38_rmsk_MLT1J_range=chr11:48030273-48030509	MLT1J
hg38_rmsk_AluSx_range=chr11:48030510-48030768	AluSx
hg38_rmsk_MLT1J_range=chr11:48030769-48031013	MLT1J
hg38_rmsk_MIRc_range=chr11:48031275-48031475	MIRc
hg38_rmsk_MamRep137_range=chr11:48031676-48031826	MamRep137
hg38_rmsk_MIRb_range=chr11:48032003-48032086	MIRb
hg38_rmsk_AluSp_range=chr11:48032472-48032786	AluSp
hg38_rmsk_L2a_range=chr11:48032798-48032935	L2a
hg38_rmsk_FLAM_C_range=chr11:48032936-48033068	FLAM_C
hg38_rmsk_L2a_range=chr11:48033069-48033288	L2a
hg38_rmsk_L2a_range=chr11:48033300-48033448	L2a
hg38_rmsk_L2a_range=chr11:48033602-48033677	L2a
hg38_rmsk_MIR_range=chr11:48034564-48034783	MIR
hg38_rmsk_MIRb_range=chr11:48034853-48035060	MIRb
hg38_rmsk_MIRb_range=chr11:48036651-48036766	MIRb
hg38_rmsk_Helitron3Na_Mam_range=chr11:48036849-48036967	Helitron3Na_Mam
hg38_rmsk_AluSq2_range=chr11:48037530-48037830	AluSq2
hg38_rmsk_L2c_range=chr11:48037903-48038249	L2c
hg38_rmsk_MER41B_range=chr11:48038473-48038496	MER41B
hg38_rmsk_AluSx4_range=chr11:48038497-48038787	AluSx4
hg38_rmsk_MER41B_range=chr11:48038788-48038846	MER41B
hg38_rmsk_AluSx1_range=chr11:48038867-48039171	AluSx1
hg38_rmsk_MIR_range=chr11:48039181-48039431	MIR
hg38_rmsk_AluSq2_range=chr11:48039789-48040088	AluSq2
hg38_rmsk_AluSx1_range=chr11:48040601-48040897	AluSx1
hg38_rmsk_L2c_range=chr11:48040898-48041265	L2c
hg38_rmsk_AluJb_range=chr11:48041637-48041912	AluJb
hg38_rmsk_AluJo_range=chr11:48043208-48043394	AluJo
hg38_rmsk_MIRc_range=chr11:48044532-48044635	MIRc
hg38_rmsk_L2b_range=chr11:48044817-48044902	L2b
hg38_rmsk_MIR3_range=chr11:48045185-48045337	MIR3
hg38_rmsk_L3_range=chr11:48045859-48045974	L3
hg38_rmsk_MIRb_range=chr11:48045991-48046051	MIRb
hg38_rmsk_AluJb_range=chr11:48046052-48046353	AluJb
hg38_rmsk_MIRb_range=chr11:48046354-48046432	MIRb
hg38_rmsk_L2b_range=chr11:48046459-48046583	L2b
hg38_rmsk_MIRb_range=chr11:48046703-48046864	MIRb
hg38_rmsk_AluSx_range=chr11:48046913-48047215	AluSx
hg38_rmsk_AluSz6_range=chr11:48047499-48047724	AluSz6
hg38_rmsk_G-rich_range=chr11:48047826-48047855	G-rich
hg38_rmsk_AluSz_range=chr11:48048512-48048820	AluSz
hg38_rmsk_MIRb_range=chr11:48048829-48048993	MIRb
hg38_rmsk_MER20_range=chr11:48049095-48049314	MER20
hg38_rmsk_AluSq2_range=chr11:48049396-48049515	AluSq2
hg38_rmsk_AluSq2_range=chr11:48049568-48049737	AluSq2
hg38_rmsk_L1MC1_range=chr11:48050247-48050493	L1MC1
hg38_rmsk_AluSz6_range=chr11:48051085-48051394	AluSz6
hg38_rmsk_MIR_range=chr11:48051585-48051684	MIR
hg38_rmsk_MIRb_range=chr11:48051712-48051784	MIRb
hg38_rmsk_MIR_range=chr11:48051789-48052019	MIR
hg38_rmsk_L2a_range=chr11:48052063-48052127	L2a
hg38_rmsk_L1M4b_range=chr11:48053048-48053442	L1M4b
hg38_rmsk_AluSg_range=chr11:48053590-48053874	AluSg
hg38_rmsk_MER102b_range=chr11:48053876-48053927	MER102b
hg38_rmsk_AluSq2_range=chr11:48053928-48054233	AluSq2
hg38_rmsk_MER102b_range=chr11:48054234-48054312	MER102b
hg38_rmsk_MIRc_range=chr11:48054486-48054542	MIRc
hg38_rmsk_MIRb_range=chr11:48054698-48054903	MIRb
hg38_rmsk_AluJb_range=chr11:48054904-48055208	AluJb
hg38_rmsk_MIRb_range=chr11:48055209-48055252	MIRb
hg38_rmsk_MIRb_range=chr11:48056283-48056486	MIRb
hg38_rmsk_MIR_range=chr11:48056542-48056671	MIR
hg38_rmsk_AluSq2_range=chr11:48056672-48056973	AluSq2
hg38_rmsk_MIR_range=chr11:48056974-48057062	MIR
hg38_rmsk_MIRb_range=chr11:48057027-48057162	MIRb
hg38_rmsk_LTR79_range=chr11:48057339-48057549	LTR79
hg38_rmsk_L2a_range=chr11:48057836-48057908	L2a
hg38_rmsk_AluSz_range=chr11:48057912-48058211	AluSz
hg38_rmsk_AluJr_range=chr11:48058252-48058512	AluJr
hg38_rmsk_L2a_range=chr11:48058513-48059110	L2a
hg38_rmsk_AluSx1_range=chr11:48059111-48059421	AluSx1
hg38_rmsk_L2a_range=chr11:48059422-48059573	L2a
hg38_rmsk_L2b_range=chr11:48059595-48059676	L2b
hg38_rmsk_MIR_range=chr11:48059702-48059894	MIR
hg38_rmsk_AluSq2_range=chr11:48060992-48061275	AluSq2
hg38_rmsk_MIR_range=chr11:48061507-48061658	MIR
hg38_rmsk_MIR_range=chr11:48061819-48061909	MIR
hg38_rmsk_AluJr_range=chr11:48061910-48062198	AluJr
hg38_rmsk_MIR1_Amn_range=chr11:48062199-48062225	MIR1_Amn
hg38_rmsk_AluYa5_range=chr11:48062232-48062532	AluYa5
hg38_rmsk_AluSx_range=chr11:48063048-48063356	AluSx
hg38_rmsk_L2a_range=chr11:48063391-48063488	L2a
hg38_rmsk_AluSx1_range=chr11:48064602-48064919	AluSx1
hg38_rmsk_AluSp_range=chr11:48065005-48065313	AluSp
hg38_rmsk_MIRc_range=chr11:48065587-48065639	MIRc
hg38_rmsk_MIR_range=chr11:48065676-48065907	MIR
hg38_rmsk_AluJr_range=chr11:48065966-48066169	AluJr
hg38_rmsk_MIRb_range=chr11:48066413-48066510	MIRb
hg38_rmsk_AluSx_range=chr11:48066604-48066885	AluSx
hg38_rmsk_L2b_range=chr11:48068195-48068274	L2b
hg38_rmsk_THE1B_range=chr11:48068275-48068626	THE1B
hg38_rmsk_L2b_range=chr11:48068627-48068728	L2b
hg38_rmsk_MIRb_range=chr11:48068726-48068921	MIRb
hg38_rmsk_AluSx1_range=chr11:48069101-48069398	AluSx1
hg38_rmsk_AluYm1_range=chr11:48069446-48069744	AluYm1
hg38_rmsk_MamRep137_range=chr11:48070030-48070218	MamRep137
hg38_rmsk_AluSx1_range=chr11:48070219-48070519	AluSx1
hg38_rmsk_MamRep137_range=chr11:48070520-48070692	MamRep137
hg38_rmsk_L3_range=chr11:48071105-48071196	L3
hg38_rmsk_MLT1A1_range=chr11:48071274-48071322	MLT1A1
hg38_rmsk_AluYk3_range=chr11:48071323-48071607	AluYk3
hg38_rmsk_AluSc_range=chr11:48071608-48071901	AluSc
hg38_rmsk_AluSx1_range=chr11:48071903-48072204	AluSx1
hg38_rmsk_MLT1A1_range=chr11:48072205-48072505	MLT1A1
hg38_rmsk_MER113A_range=chr11:48072729-48073005	MER113A
hg38_rmsk_MIR_range=chr11:48073431-48073489	MIR
hg38_rmsk_AluJb_range=chr11:48073987-48074194	AluJb
hg38_rmsk_MIRc_range=chr11:48074509-48074571	MIRc
hg38_rmsk_AluSg_range=chr11:48075157-48075424	AluSg
hg38_rmsk_AluJo_range=chr11:48075428-48075732	AluJo
hg38_rmsk_MIR1_Amn_range=chr11:48076093-48076212	MIR1_Amn
hg38_rmsk_AluSp_range=chr11:48076855-48077165	AluSp
hg38_rmsk_L2c_range=chr11:48077644-48077904	L2c
hg38_rmsk_AluSx1_range=chr11:48078047-48078357	AluSx1
hg38_rmsk_MER58B_range=chr11:48078629-48078979	MER58B
hg38_rmsk_MER30_range=chr11:48079056-48079271	MER30
hg38_rmsk_MIR3_range=chr11:48080115-48080244	MIR3
hg38_rmsk_MIRb_range=chr11:48080271-48080486	MIRb
hg38_rmsk_L2b_range=chr11:48080699-48080951	L2b
hg38_rmsk_MER5A_range=chr11:48080967-48081141	MER5A
hg38_rmsk_MIR3_range=chr11:48081659-48081769	MIR3
hg38_rmsk_L2a_range=chr11:48081960-48082071	L2a
hg38_rmsk_AluJo_range=chr11:48082231-48082465	AluJo
hg38_rmsk_AluJo_range=chr11:48082466-48082612	AluJo
hg38_rmsk_FLAM_A_range=chr11:48082620-48082694	FLAM_A
hg38_rmsk_MIRb_range=chr11:48082812-48082953	MIRb
hg38_rmsk_AluSq2_range=chr11:48083144-48083439	AluSq2
hg38_rmsk_L2a_range=chr11:48083562-48083767	L2a
hg38_rmsk_Charlie1_range=chr11:48083815-48083978	Charlie1
hg38_rmsk_Charlie1a_range=chr11:48083948-48084022	Charlie1a
hg38_rmsk_MER101_range=chr11:48084023-48084156	MER101
hg38_rmsk_AluSz_range=chr11:48084157-48084466	AluSz
hg38_rmsk_MER101_range=chr11:48084467-48084846	MER101
hg38_rmsk_Charlie1a_range=chr11:48084847-48084863	Charlie1a
hg38_rmsk_Charlie1a_range=chr11:48084915-48085322	Charlie1a
hg38_rmsk_AluSq2_range=chr11:48085327-48085624	AluSq2
hg38_rmsk_Charlie1b_range=chr11:48085669-48085741	Charlie1b
hg38_rmsk_AluSx_range=chr11:48086186-48086471	AluSx
hg38_rmsk_MIR1_Amn_range=chr11:48086496-48086542	MIR1_Amn
hg38_rmsk_MIR_range=chr11:48086938-48087021	MIR
hg38_rmsk_Charlie18a_range=chr11:48087193-48087516	Charlie18a
hg38_rmsk_MIR3_range=chr11:48087526-48087657	MIR3
hg38_rmsk_MIRb_range=chr11:48087672-48087805	MIRb
hg38_rmsk_LTR83_range=chr11:48087842-48088549	LTR83
hg38_rmsk_AluSz_range=chr11:48089237-48089541	AluSz
hg38_rmsk_MIR_range=chr11:48089678-48089777	MIR
hg38_rmsk_MIR_range=chr11:48089802-48090035	MIR
hg38_rmsk_MIR_range=chr11:48091179-48091354	MIR
hg38_rmsk_AluSz_range=chr11:48092014-48092323	AluSz
hg38_rmsk_AluSx1_range=chr11:48092432-48092728	AluSx1
hg38_rmsk_L1MA9_range=chr11:48092730-48092929	L1MA9
hg38_rmsk_L1M5_range=chr11:48092912-48093266	L1M5
hg38_rmsk_Charlie15b_range=chr11:48093392-48093492	Charlie15b
hg38_rmsk_Charlie15b_range=chr11:48093503-48093597	Charlie15b
hg38_rmsk_Charlie15b_range=chr11:48093658-48093799	Charlie15b
hg38_rmsk_A-rich_range=chr11:48093800-48093827	A-rich
hg38_rmsk_GA-rich_range=chr11:48095450-48095489	GA-rich
hg38_rmsk_AluSx_range=chr11:48095580-48095880	AluSx
hg38_rmsk_MIRc_range=chr11:48095962-48096078	MIRc
hg38_rmsk_MER5A_range=chr11:48096746-48096902	MER5A
hg38_rmsk_L2b_range=chr11:48097175-48097328	L2b
hg38_rmsk_AluSx_range=chr11:48097542-48097837	AluSx
hg38_rmsk_MIR3_range=chr11:48097991-48098085	MIR3
hg38_rmsk_AluYg6_range=chr11:48098509-48098818	AluYg6
hg38_rmsk_MIR_range=chr11:48099000-48099160	MIR
hg38_rmsk_MER58B_range=chr11:48099210-48099528	MER58B
hg38_rmsk_MIRb_range=chr11:48100391-48100499	MIRb
hg38_rmsk_L1MC1_range=chr11:48100500-48100585	L1MC1
hg38_rmsk_MIRc_range=chr11:48100586-48100623	MIRc
hg38_rmsk_AluSq2_range=chr11:48100624-48100905	AluSq2
hg38_rmsk_MIRc_range=chr11:48100906-48100924	MIRc
hg38_rmsk_MIRb_range=chr11:48101157-48101320	MIRb
hg38_rmsk_AluSq_range=chr11:48102415-48102715	AluSq
hg38_rmsk_MIR_range=chr11:48102983-48103034	MIR
hg38_rmsk_A-rich_range=chr11:48103490-48103525	A-rich
hg38_rmsk_MIR_range=chr11:48104848-48105031	MIR
hg38_rmsk_MIRc_range=chr11:48105513-48105679	MIRc
hg38_rmsk_LTR33_range=chr11:48105726-48105892	LTR33
hg38_rmsk_LTR33_range=chr11:48105918-48106066	LTR33
hg38_rmsk_MamRep4096_range=chr11:48106292-48106361	MamRep4096
hg38_rmsk_AluSx_range=chr11:48106757-48107068	AluSx
hg38_rmsk_MIRc_range=chr11:48107649-48107759	MIRc
hg38_rmsk_AluJo_range=chr11:48107802-48108092	AluJo
hg38_rmsk_MIRb_range=chr11:48108172-48108255	MIRb
hg38_rmsk_MIR_range=chr11:48108261-48108466	MIR
hg38_rmsk_MIRb_range=chr11:48108477-48108545	MIRb
hg38_rmsk_L2a_range=chr11:48108888-48109174	L2a
hg38_rmsk_AluSx_range=chr11:48110195-48110498	AluSx
hg38_rmsk_Charlie18a_range=chr11:48110863-48110994	Charlie18a
hg38_rmsk_AluSq2_range=chr11:48110995-48111311	AluSq2
hg38_rmsk_Charlie18a_range=chr11:48111312-48111425	Charlie18a
hg38_rmsk_LTR67B_range=chr11:48111678-48111764	LTR67B
hg38_rmsk_MLT1C_range=chr11:48111791-48111867	MLT1C
hg38_rmsk_LTR67B_range=chr11:48111868-48112070	LTR67B
hg38_rmsk_MLT1J_range=chr11:48112090-48112377	MLT1J
hg38_rmsk_MER58A_range=chr11:48113403-48113591	MER58A
hg38_rmsk_Charlie1_range=chr11:48113604-48113814	Charlie1
hg38_rmsk_Charlie1b_range=chr11:48113813-48113956	Charlie1b
hg38_rmsk_AluSx_range=chr11:48114157-48114458	AluSx
hg38_rmsk_L1M1_range=chr11:48114519-48116871	L1M1
hg38_rmsk_L1M1_range=chr11:48117086-48117260	L1M1
hg38_rmsk_AluSz_range=chr11:48117261-48117570	AluSz
hg38_rmsk_L1M1_range=chr11:48117571-48118101	L1M1
hg38_rmsk_AluJr4_range=chr11:48118102-48118375	AluJr4
hg38_rmsk_L1M1_range=chr11:48118376-48118743	L1M1
hg38_rmsk_AluSx_range=chr11:48118870-48119044	AluSx
hg38_rmsk_MIR_range=chr11:48119051-48119118	MIR
hg38_rmsk_AluSx1_range=chr11:48119398-48119702	AluSx1
hg38_rmsk_MIRc_range=chr11:48119985-48120112	MIRc
hg38_rmsk_MIRb_range=chr11:48120168-48120295	MIRb
hg38_rmsk_AluSq2_range=chr11:48120432-48120703	AluSq2
hg38_rmsk_GA-rich_range=chr11:48122227-48122293	GA-rich
hg38_rmsk_MIR_range=chr11:48122527-48122622	MIR
hg38_rmsk_MIR3_range=chr11:48122889-48123037	MIR3
hg38_rmsk_MIRc_range=chr11:48123948-48124077	MIRc
hg38_rmsk_MIRc_range=chr11:48124249-48124326	MIRc
hg38_rmsk_MLT1A0_range=chr11:48124329-48124406	MLT1A0
hg38_rmsk_MER91A_range=chr11:48126068-48126210	MER91A
hg38_rmsk_MLT1A0_range=chr11:48126414-48126775	MLT1A0
hg38_rmsk_LTR33_range=chr11:48126866-48127038	LTR33
hg38_rmsk_MIRb_range=chr11:48127275-48127405	MIRb
hg38_rmsk_MIRb_range=chr11:48128139-48128359	MIRb
hg38_rmsk_MIRb_range=chr11:48128687-48128835	MIRb
hg38_rmsk_MLT1J_range=chr11:48128955-48129098	MLT1J
hg38_rmsk_LTR67B_range=chr11:48129108-48129204	LTR67B
hg38_rmsk_MLT1B_range=chr11:48129205-48129587	MLT1B
hg38_rmsk_LTR67B_range=chr11:48129588-48129783	LTR67B
hg38_rmsk_MLT1J_range=chr11:48129804-48130074	MLT1J
hg38_rmsk_AluSz6_range=chr11:48131071-48131382	AluSz6
hg38_rmsk_MER58A_range=chr11:48131552-48131766	MER58A
hg38_rmsk_Charlie1_range=chr11:48131775-48131992	Charlie1
hg38_rmsk_Charlie1a_range=chr11:48131976-48132119	Charlie1a
hg38_rmsk_FLAM_A_range=chr11:48132263-48132373	FLAM_A
hg38_rmsk_L1PA5_range=chr11:48132577-48132697	L1PA5
hg38_rmsk_MIR_range=chr11:48133074-48133203	MIR
hg38_rmsk_L1MB4_range=chr11:48133562-48134132	L1MB4
hg38_rmsk_L1ME4c_range=chr11:48134174-48134430	L1ME4c
hg38_rmsk_L1ME4b_range=chr11:48134604-48134685	L1ME4b
hg38_rmsk_L1ME3A_range=chr11:48135018-48135163	L1ME3A
hg38_rmsk_AluSp_range=chr11:48135171-48135476	AluSp
hg38_rmsk_AluSz_range=chr11:48135477-48135777	AluSz
hg38_rmsk_L2a_range=chr11:48137451-48137499	L2a
hg38_rmsk_L2a_range=chr11:48137525-48137787	L2a
hg38_rmsk_MIRc_range=chr11:48138664-48138835	MIRc
hg38_rmsk_AluSc_range=chr11:48138854-48139142	AluSc
hg38_rmsk_MIRc_range=chr11:48139291-48139337	MIRc
hg38_rmsk_AluSz_range=chr11:48140033-48140329	AluSz
hg38_rmsk_MER33_range=chr11:48140671-48140975	MER33
hg38_rmsk_AluJo_range=chr11:48141057-48141171	AluJo
hg38_rmsk_L1M3_range=chr11:48141786-48142585	L1M3
hg38_rmsk_MER58A_range=chr11:48143216-48143418	MER58A
hg38_rmsk_FLAM_C_range=chr11:48143888-48144023	FLAM_C
hg38_rmsk_MIR_range=chr11:48144315-48144553	MIR
hg38_rmsk_AluSx1_range=chr11:48145547-48145858	AluSx1
hg38_rmsk_AluJr4_range=chr11:48145861-48146136	AluJr4
hg38_rmsk_MIR3_range=chr11:48146159-48146267	MIR3
hg38_rmsk_MIR3_range=chr11:48146532-48146677	MIR3
hg38_rmsk_L1MC5a_range=chr11:48147007-48147131	L1MC5a
hg38_rmsk_MIR_range=chr11:48147236-48147434	MIR
hg38_rmsk_AluSx1_range=chr11:48147852-48148144	AluSx1
hg38_rmsk_L1ME4a_range=chr11:48148223-48148331	L1ME4a
hg38_rmsk_AluSq2_range=chr11:48148441-48148733	AluSq2
hg38_rmsk_L1ME4a_range=chr11:48148743-48149093	L1ME4a
hg38_rmsk_MIR3_range=chr11:48149751-48149849	MIR3
hg38_rmsk_LTR18A_range=chr11:48150214-48150518	LTR18A
hg38_rmsk_MLT1C_range=chr11:48151101-48151465	MLT1C
hg38_rmsk_L1PA5_range=chr11:48151466-48152912	L1PA5
hg38_rmsk_MLT1C_range=chr11:48152915-48153006	MLT1C
hg38_rmsk_LOR1b_range=chr11:48153032-48153252	LOR1b
hg38_rmsk_AluY_range=chr11:48153253-48153522	AluY
hg38_rmsk_LOR1b_range=chr11:48153523-48153720	LOR1b
hg38_rmsk_MIRb_range=chr11:48154016-48154258	MIRb
hg38_rmsk_MIRb_range=chr11:48155306-48155439	MIRb
hg38_rmsk_MIR_range=chr11:48155519-48155662	MIR
hg38_rmsk_MIR3_range=chr11:48156427-48156509	MIR3
hg38_rmsk_AluJr_range=chr11:48156577-48156886	AluJr
hg38_rmsk_AluSc5_range=chr11:48156998-48157285	AluSc5
hg38_rmsk_MER5A_range=chr11:48157461-48157533	MER5A
hg38_rmsk_L2a_range=chr11:48157670-48157747	L2a
hg38_rmsk_AluSx_range=chr11:48157871-48158179	AluSx
hg38_rmsk_MIRb_range=chr11:48158383-48158577	MIRb
hg38_rmsk_MER5B_range=chr11:48158621-48158663	MER5B
hg38_rmsk_AluJb_range=chr11:48158672-48158978	AluJb
hg38_rmsk_MER102b_range=chr11:48159403-48159578	MER102b
hg38_rmsk_FAM_range=chr11:48159614-48159786	FAM
hg38_rmsk_L1ME4c_range=chr11:48160700-48160898	L1ME4c
hg38_rmsk_AluJb_range=chr11:48160923-48161204	AluJb
hg38_rmsk_AluSx3_range=chr11:48161628-48161912	AluSx3
hg38_rmsk_L1MD3_range=chr11:48162066-48162170	L1MD3
hg38_rmsk_L1ME3G_range=chr11:48162170-48162298	L1ME3G
hg38_rmsk_MIRb_range=chr11:48163206-48163337	MIRb
hg38_rmsk_CR1_Mam_range=chr11:48163684-48163784	CR1_Mam
hg38_rmsk_MER58A_range=chr11:48163785-48163990	MER58A
hg38_rmsk_CR1_Mam_range=chr11:48163991-48164038	CR1_Mam
hg38_rmsk_AluSz_range=chr11:48164559-48164865	AluSz
hg38_rmsk_AluSc_range=chr11:48165853-48166162	AluSc
hg38_rmsk_L1ME3G_range=chr11:48166176-48166298	L1ME3G
hg38_rmsk_AluSx_range=chr11:48166322-48166614	AluSx
hg38_rmsk_MLT1B_range=chr11:48170961-48171086	MLT1B
hg38_rmsk_AluSx3_range=chr11:48171087-48171212	AluSx3
hg38_rmsk_MLT1B_range=chr11:48171217-48171300	MLT1B
hg38_rmsk_AluSx3_range=chr11:48171301-48171600	AluSx3
hg38_rmsk_MLT1B_range=chr11:48171601-48171767	MLT1B
hg38_rmsk_AluY_range=chr11:48172526-48172833	AluY
hg38_rmsk_MLT1F_range=chr11:48173260-48173754	MLT1F
hg38_rmsk_L1ME3A_range=chr11:48173978-48174232	L1ME3A
hg38_rmsk_FRAM_range=chr11:48174233-48174390	FRAM
hg38_rmsk_L1ME3A_range=chr11:48174391-48174403	L1ME3A
hg38_rmsk_AluSq2_range=chr11:48174404-48174700	AluSq2
hg38_rmsk_L1ME3A_range=chr11:48174701-48174992	L1ME3A
hg38_rmsk_AluJb_range=chr11:48174993-48175284	AluJb
hg38_rmsk_L1ME3A_range=chr11:48175285-48175386	L1ME3A
hg38_rmsk_MSTB_range=chr11:48175461-48175850	MSTB
hg38_rmsk_AluSx1_range=chr11:48175851-48176152	AluSx1
hg38_rmsk_MSTB_range=chr11:48176153-48176207	MSTB
hg38_rmsk_L3_range=chr11:48176599-48176767	L3
hg38_rmsk_LTR10G_range=chr11:48177163-48177682	LTR10G
hg38_rmsk_MIR_range=chr11:48177841-48177924	MIR
hg38_rmsk_L2b_range=chr11:48177969-48178068	L2b
hg38_rmsk_LTR81C_range=chr11:48178352-48178467	LTR81C
hg38_rmsk_L1PA13_range=chr11:48178468-48178744	L1PA13
hg38_rmsk_LTR81C_range=chr11:48178745-48178842	LTR81C
hg38_rmsk_FLAM_A_range=chr11:48178844-48178972	FLAM_A
hg38_rmsk_LTR81AB_range=chr11:48179636-48179730	LTR81AB
hg38_rmsk_AluJo_range=chr11:48179731-48180035	AluJo
hg38_rmsk_LTR81AB_range=chr11:48180036-48180147	LTR81AB
hg38_rmsk_AluSz_range=chr11:48180269-48180554	AluSz
hg38_rmsk_MIRb_range=chr11:48180681-48180781	MIRb
hg38_rmsk_MIRb_range=chr11:48180998-48181159	MIRb
hg38_rmsk_MamGypLTR3a_range=chr11:48181160-48181291	MamGypLTR3a
hg38_rmsk_AluSx1_range=chr11:48181385-48181676	AluSx1
hg38_rmsk_MamGypLTR3a_range=chr11:48181803-48182352	MamGypLTR3a
hg38_rmsk_MLT1J1_range=chr11:48182438-48182591	MLT1J1
hg38_rmsk_MER2_range=chr11:48182592-48182946	MER2
hg38_rmsk_MLT1J1_range=chr11:48182947-48183050	MLT1J1
hg38_rmsk_MIRb_range=chr11:48183068-48183119	MIRb
hg38_rmsk_L1ME3G_range=chr11:48183762-48183897	L1ME3G
hg38_rmsk_AluSz_range=chr11:48183990-48184299	AluSz
hg38_rmsk_L1ME3G_range=chr11:48184389-48184536	L1ME3G
hg38_rmsk_MLT1J2_range=chr11:48184691-48184920	MLT1J2
hg38_rmsk_MSTB1_range=chr11:48184938-48184986	MSTB1
hg38_rmsk_MER4E1_range=chr11:48184987-48185340	MER4E1
hg38_rmsk_L1PA4_range=chr11:48185355-48185696	L1PA4
hg38_rmsk_L1PA3_range=chr11:48185762-48191894	L1PA3
hg38_rmsk_MER4E1_range=chr11:48191902-48192353	MER4E1
hg38_rmsk_MSTB1_range=chr11:48192367-48192750	MSTB1
hg38_rmsk_L1ME3G_range=chr11:48192755-48192991	L1ME3G
hg38_rmsk_L1M4a2_range=chr11:48193392-48194341	L1M4a2
hg38_rmsk_L1M4b_range=chr11:48194346-48194630	L1M4b
hg38_rmsk_AluSq10_range=chr11:48194631-48194907	AluSq10
hg38_rmsk_L1M4b_range=chr11:48194908-48196035	L1M4b
hg38_rmsk_L1M3de_range=chr11:48196043-48196364	L1M3de
hg38_rmsk_MSTA_range=chr11:48196365-48196734	MSTA
hg38_rmsk_L1M3de_range=chr11:48196735-48197670	L1M3de
hg38_rmsk_AluY_range=chr11:48197671-48197977	AluY
hg38_rmsk_L1M3de_range=chr11:48197978-48198299	L1M3de
hg38_rmsk_FLAM_C_range=chr11:48198300-48198427	FLAM_C
hg38_rmsk_L1M3de_range=chr11:48198428-48198598	L1M3de
hg38_rmsk_L1PB2_range=chr11:48198645-48199078	L1PB2
hg38_rmsk_L1P5_range=chr11:48199100-48199207	L1P5
hg38_rmsk_L1MD3_range=chr11:48199515-48199576	L1MD3
hg38_rmsk_L1ME3Cz_range=chr11:48199620-48199690	L1ME3Cz
hg38_rmsk_L1ME3Cz_range=chr11:48199716-48200064	L1ME3Cz
hg38_rmsk_L1PBa_range=chr11:48200076-48201666	L1PBa
hg38_rmsk_THE1B_range=chr11:48201667-48202025	THE1B
hg38_rmsk_L1PBa_range=chr11:48202026-48203590	L1PBa
hg38_rmsk_L1ME3Cz_range=chr11:48203583-48204192	L1ME3Cz
hg38_rmsk_AluSx1_range=chr11:48204193-48204472	AluSx1
hg38_rmsk_L1ME3Cz_range=chr11:48204473-48206018	L1ME3Cz
hg38_rmsk_L1PA16_range=chr11:48206012-48207480	L1PA16
hg38_rmsk_L1MC4_range=chr11:48207483-48207897	L1MC4
hg38_rmsk_MLT1J_range=chr11:48208087-48208209	MLT1J
hg38_rmsk_MIRb_range=chr11:48208443-48208597	MIRb
hg38_rmsk_L1PA7_range=chr11:48208611-48208884	L1PA7
hg38_rmsk_AluSx_range=chr11:48209193-48209499	AluSx
hg38_rmsk_MIRb_range=chr11:48209964-48210062	MIRb
hg38_rmsk_MIR3_range=chr11:48210130-48210251	MIR3
hg38_rmsk_MIR3_range=chr11:48210906-48211036	MIR3
hg38_rmsk_MIR3_range=chr11:48211342-48211469	MIR3
hg38_rmsk_MIRb_range=chr11:48211825-48212035	MIRb
hg38_rmsk_AluJr4_range=chr11:48213075-48213367	AluJr4
hg38_rmsk_L2_range=chr11:48213523-48213714	L2
hg38_rmsk_MIRb_range=chr11:48214825-48215015	MIRb
hg38_rmsk_AluSq2_range=chr11:48215500-48215805	AluSq2
hg38_rmsk_MIRc_range=chr11:48216515-48216582	MIRc
hg38_rmsk_A-rich_range=chr11:48216639-48216690	A-rich
hg38_rmsk_LTR89_range=chr11:48217861-48218083	LTR89
hg38_rmsk_LTR89_range=chr11:48218170-48218543	LTR89
hg38_rmsk_L2c_range=chr11:48219148-48219466	L2c
hg38_rmsk_MIR_range=chr11:48219630-48219710	MIR
hg38_rmsk_AluSz_range=chr11:48219711-48220014	AluSz
hg38_rmsk_MIR_range=chr11:48220015-48220104	MIR
hg38_rmsk_L3_range=chr11:48220170-48220323	L3
hg38_rmsk_L2c_range=chr11:48220308-48220353	L2c
hg38_rmsk_MER3_range=chr11:48221131-48221326	MER3
hg38_rmsk_MLT1J_range=chr11:48221327-48221497	MLT1J
hg38_rmsk_AluSz6_range=chr11:48221498-48221802	AluSz6
hg38_rmsk_MLT1J_range=chr11:48221803-48221881	MLT1J
hg38_rmsk_L2a_range=chr11:48222038-48222148	L2a
hg38_rmsk_MER3_range=chr11:48222187-48222395	MER3
hg38_rmsk_L2a_range=chr11:48222729-48223440	L2a
hg38_rmsk_L2a_range=chr11:48223439-48223711	L2a
hg38_rmsk_MIR1_Amn_range=chr11:48223759-48223817	MIR1_Amn
hg38_rmsk_AluJr_range=chr11:48223818-48224133	AluJr
hg38_rmsk_MIR3_range=chr11:48224157-48224347	MIR3
hg38_rmsk_MIR3_range=chr11:48224896-48225034	MIR3
hg38_rmsk_MLT1O_range=chr11:48225162-48225347	MLT1O
hg38_rmsk_AluY_range=chr11:48225472-48225761	AluY
hg38_rmsk_AluSx_range=chr11:48226018-48226312	AluSx
hg38_rmsk_L1PA8A_range=chr11:48226565-48226748	L1PA8A
hg38_rmsk_MIRc_range=chr11:48226801-48226915	MIRc
hg38_rmsk_AluJb_range=chr11:48226932-48227187	AluJb
hg38_rmsk_L1MDa_range=chr11:48227976-48228137	L1MDa
hg38_rmsk_MIR_range=chr11:48228542-48228660	MIR
hg38_rmsk_LTR12C_range=chr11:48228736-48230442	LTR12C
hg38_rmsk_MamTip2_range=chr11:48230449-48230628	MamTip2
hg38_rmsk_MLT1H_range=chr11:48237268-48237596	MLT1H
hg38_rmsk_MIRc_range=chr11:48238465-48238599	MIRc
hg38_rmsk_MLT1J_range=chr11:48238687-48238961	MLT1J
hg38_rmsk_L1ME2_range=chr11:48239108-48239148	L1ME2
hg38_rmsk_L1ME2_range=chr11:48239177-48239752	L1ME2
hg38_rmsk_L1PA16_range=chr11:48239766-48240602	L1PA16
hg38_rmsk_LTR106_Mam_range=chr11:48240649-48240718	LTR106_Mam
hg38_rmsk_AluSx_range=chr11:48240719-48241017	AluSx
hg38_rmsk_LTR106_Mam_range=chr11:48241018-48241563	LTR106_Mam
hg38_rmsk_L1MC5_range=chr11:48241617-48241746	L1MC5
hg38_rmsk_MER20_range=chr11:48241747-48241964	MER20
hg38_rmsk_L2a_range=chr11:48242961-48243016	L2a
hg38_rmsk_L2b_range=chr11:48243026-48243238	L2b
hg38_rmsk_MIRc_range=chr11:48243341-48243481	MIRc
hg38_rmsk_AluJb_range=chr11:48244196-48244508	AluJb
hg38_rmsk_L2c_range=chr11:48244888-48244983	L2c
hg38_rmsk_L1M5_range=chr11:48246193-48246338	L1M5
hg38_rmsk_L1MC4_range=chr11:48246400-48246984	L1MC4
hg38_rmsk_L1MA9_range=chr11:48246996-48247268	L1MA9
hg38_rmsk_L1MC4_range=chr11:48247325-48247435	L1MC4
hg38_rmsk_L1PB4_range=chr11:48247444-48247593	L1PB4
hg38_rmsk_L1MA5_range=chr11:48247780-48247878	L1MA5
hg38_rmsk_L1ME4b_range=chr11:48248103-48248113	L1ME4b
hg38_rmsk_AluSz6_range=chr11:48248114-48248412	AluSz6
hg38_rmsk_L1ME4b_range=chr11:48248413-48248626	L1ME4b
hg38_rmsk_L1PA8A_range=chr11:48248627-48248861	L1PA8A
hg38_rmsk_L1ME4b_range=chr11:48248862-48249002	L1ME4b
hg38_rmsk_L1M3_range=chr11:48249014-48249735	L1M3
hg38_rmsk_L1ME4b_range=chr11:48249743-48250088	L1ME4b
hg38_rmsk_L1MC_range=chr11:48250368-48250513	L1MC
hg38_rmsk_LTR82B_range=chr11:48250609-48250789	LTR82B
hg38_rmsk_L1MC5_range=chr11:48250828-48251093	L1MC5
hg38_rmsk_L1MEg_range=chr11:48251099-48251388	L1MEg
hg38_rmsk_L1PA16_range=chr11:48251480-48253968	L1PA16
hg38_rmsk_L1MEg_range=chr11:48253977-48254109	L1MEg
hg38_rmsk_L1MEg_range=chr11:48254111-48254273	L1MEg
hg38_rmsk_L1ME4b_range=chr11:48254525-48254854	L1ME4b
hg38_rmsk_L1MEg_range=chr11:48255179-48255329	L1MEg
hg38_rmsk_MIR_range=chr11:48255408-48255609	MIR
hg38_rmsk_L1PA7_range=chr11:48255767-48255928	L1PA7
hg38_rmsk_LTR86A2_range=chr11:48255965-48256159	LTR86A2
hg38_rmsk_MIRc_range=chr11:48256185-48256311	MIRc
hg38_rmsk_L1PA10_range=chr11:48258666-48258677	L1PA10
hg38_rmsk_L1PA10_range=chr11:48258678-48258788	L1PA10
hg38_rmsk_L1PA10_range=chr11:48258789-48259146	L1PA10
hg38_rmsk_L1PA4_range=chr11:48259199-48261385	L1PA4
hg38_rmsk_MIR3_range=chr11:48261518-48261663	MIR3
hg38_rmsk_L5_range=chr11:48261952-48262137	L5
hg38_rmsk_MIRb_range=chr11:48262579-48262670	MIRb
hg38_rmsk_L1MB3_range=chr11:48262999-48263307	L1MB3
hg38_rmsk_MIRb_range=chr11:48263448-48263567	MIRb
hg38_rmsk_MIR3_range=chr11:48264781-48264964	MIR3
hg38_rmsk_L2c_range=chr11:48265690-48265986	L2c
hg38_rmsk_MIRb_range=chr11:48266175-48266362	MIRb
hg38_rmsk_AluSq2_range=chr11:48266774-48267078	AluSq2
hg38_rmsk_AluSq2_range=chr11:48267991-48268289	AluSq2
hg38_rmsk_AluSz_range=chr11:48268340-48268617	AluSz
hg38_rmsk_MIRb_range=chr11:48268985-48269107	MIRb
hg38_rmsk_L1M5_range=chr11:48269312-48269596	L1M5
hg38_rmsk_L1MA1_range=chr11:48269597-48270037	L1MA1
hg38_rmsk_L1M5_range=chr11:48270038-48270514	L1M5
hg38_rmsk_MER41B_range=chr11:48270515-48271141	MER41B
hg38_rmsk_L1M5_range=chr11:48271142-48271180	L1M5
hg38_rmsk_MIR_range=chr11:48271209-48271339	MIR
hg38_rmsk_MIRb_range=chr11:48272261-48272505	MIRb
hg38_rmsk_Tigger15a_range=chr11:48272833-48272974	Tigger15a
hg38_rmsk_MIRb_range=chr11:48273317-48273567	MIRb
hg38_rmsk_L1ME4a_range=chr11:48273966-48274156	L1ME4a
hg38_rmsk_L1MA8_range=chr11:48274159-48274546	L1MA8
hg38_rmsk_L1MA3_range=chr11:48274548-48277318	L1MA3
hg38_rmsk_MER75A_range=chr11:48277319-48277395	MER75A
hg38_rmsk_L1MA3_range=chr11:48277396-48279122	L1MA3
hg38_rmsk_AluSc5_range=chr11:48279123-48279423	AluSc5
hg38_rmsk_L1MA3_range=chr11:48279424-48279519	L1MA3
hg38_rmsk_L1PB1_range=chr11:48279536-48283707	L1PB1
hg38_rmsk_L1PA4_range=chr11:48283744-48290252	L1PA4
hg38_rmsk_L1PA4_range=chr11:48290255-48291073	L1PA4
hg38_rmsk_MER4-int_range=chr11:48291080-48291363	MER4-int
hg38_rmsk_MER4-int_range=chr11:48291368-48291868	MER4-int
hg38_rmsk_PABL_A-int_range=chr11:48291871-48292432	PABL_A-int
hg38_rmsk_L1P1_range=chr11:48292436-48297811	L1P1
hg38_rmsk_MER4A1_range=chr11:48297812-48297868	MER4A1
hg38_rmsk_L1PBa_range=chr11:48297869-48299854	L1PBa
hg38_rmsk_L1M1_range=chr11:48299855-48300692	L1M1
hg38_rmsk_L1M1_range=chr11:48300697-48301113	L1M1
hg38_rmsk_L1M3c_range=chr11:48301126-48301733	L1M3c
hg38_rmsk_L1P1_range=chr11:48301727-48302690	L1P1
hg38_rmsk_L1M3c_range=chr11:48302688-48304364	L1M3c
hg38_rmsk_L1M3c_range=chr11:48304360-48305011	L1M3c
hg38_rmsk_L2c_range=chr11:48307302-48307397	L2c
hg38_rmsk_MIR1_Amn_range=chr11:48307648-48307750	MIR1_Amn
hg38_rmsk_MIR_range=chr11:48308034-48308152	MIR
hg38_rmsk_L2a_range=chr11:48308268-48308397	L2a
hg38_rmsk_MIR_range=chr11:48308398-48308510	MIR
hg38_rmsk_AluY_range=chr11:48308777-48309074	AluY
hg38_rmsk_AluSz_range=chr11:48309274-48309515	AluSz
hg38_rmsk_MIR3_range=chr11:48309872-48310046	MIR3
hg38_rmsk_L1ME3F_range=chr11:48310674-48311380	L1ME3F
hg38_rmsk_MLT1A0_range=chr11:48311406-48311668	MLT1A0
hg38_rmsk_L1M5_range=chr11:48311683-48311943	L1M5
hg38_rmsk_LTR16A2_range=chr11:48312037-48312372	LTR16A2
hg38_rmsk_MSTD_range=chr11:48312394-48312767	MSTD
hg38_rmsk_L1PA11_range=chr11:48312768-48314144	L1PA11
hg38_rmsk_L1M1_range=chr11:48314142-48316758	L1M1
hg38_rmsk_L1MA7_range=chr11:48316775-48318127	L1MA7
hg38_rmsk_L1ME3B_range=chr11:48318184-48318718	L1ME3B
hg38_rmsk_L1ME3B_range=chr11:48318745-48319070	L1ME3B
hg38_rmsk_LTR16B2_range=chr11:48319071-48319314	LTR16B2
hg38_rmsk_L2_range=chr11:48319321-48319609	L2
hg38_rmsk_L1ME4b_range=chr11:48319715-48319765	L1ME4b
hg38_rmsk_LTR31_range=chr11:48319864-48320477	LTR31
hg38_rmsk_L2b_range=chr11:48320590-48320669	L2b
hg38_rmsk_MIRb_range=chr11:48321440-48321557	MIRb
hg38_rmsk_MIRb_range=chr11:48321548-48321640	MIRb
hg38_rmsk_L1MC4a_range=chr11:48321694-48321806	L1MC4a
hg38_rmsk_L1MEc_range=chr11:48321803-48321977	L1MEc
hg38_rmsk_MIRb_range=chr11:48322782-48322981	MIRb
hg38_rmsk_MIR_range=chr11:48322985-48323179	MIR
hg38_rmsk_LOR1a_range=chr11:48323559-48324051	LOR1a
hg38_rmsk_AluSz6_range=chr11:48326070-48326363	AluSz6
hg38_rmsk_MIRc_range=chr11:48326374-48326583	MIRc
hg38_rmsk_MIR_range=chr11:48326762-48326824	MIR
hg38_rmsk_AluY_range=chr11:48326825-48327126	AluY
hg38_rmsk_L1PA10_range=chr11:48327128-48327491	L1PA10
hg38_rmsk_MIR_range=chr11:48327492-48327590	MIR
hg38_rmsk_L1MA9_range=chr11:48327591-48327720	L1MA9
hg38_rmsk_MIR_range=chr11:48327759-48327856	MIR
hg38_rmsk_MER11A_range=chr11:48327886-48329016	MER11A
hg38_rmsk_L1PA15_range=chr11:48329440-48329719	L1PA15
hg38_rmsk_L1PA3_range=chr11:48330123-48330571	L1PA3
hg38_rmsk_L1ME4a_range=chr11:48330943-48331010	L1ME4a
hg38_rmsk_L1ME4b_range=chr11:48331257-48331415	L1ME4b
hg38_rmsk_L2b_range=chr11:48331552-48331812	L2b
hg38_rmsk_L2b_range=chr11:48331799-48331875	L2b
hg38_rmsk_L1ME3G_range=chr11:48331876-48332867	L1ME3G
hg38_rmsk_L1PA4_range=chr11:48333015-48333369	L1PA4
hg38_rmsk_MIRb_range=chr11:48333773-48333915	MIRb
hg38_rmsk_MIRc_range=chr11:48333988-48334085	MIRc
hg38_rmsk_MIR_range=chr11:48334560-48334800	MIR
hg38_rmsk_L1MA8_range=chr11:48334982-48335183	L1MA8
hg38_rmsk_MER66D_range=chr11:48335184-48335212	MER66D
hg38_rmsk_MER66D_range=chr11:48335235-48335280	MER66D
hg38_rmsk_MER66-int_range=chr11:48335281-48335343	MER66-int
hg38_rmsk_MER66-int_range=chr11:48335464-48338556	MER66-int
hg38_rmsk_MER66-int_range=chr11:48338836-48340571	MER66-int
hg38_rmsk_L1PA8_range=chr11:48340770-48341128	L1PA8
hg38_rmsk_MER66-int_range=chr11:48341332-48341385	MER66-int
hg38_rmsk_MER66-int_range=chr11:48341463-48341568	MER66-int
hg38_rmsk_MER66D_range=chr11:48341613-48342148	MER66D
hg38_rmsk_L1MA8_range=chr11:48342149-48342221	L1MA8
hg38_rmsk_L1PA7_range=chr11:48342420-48342926	L1PA7
hg38_rmsk_AluY_range=chr11:48343496-48343790	AluY
hg38_rmsk_MIRb_range=chr11:48343967-48344157	MIRb
hg38_rmsk_AluSx_range=chr11:48344463-48344753	AluSx
hg38_rmsk_ORSL_range=chr11:48344960-48345203	ORSL
hg38_rmsk_L1PA4_range=chr11:48345979-48352133	L1PA4
hg38_rmsk_L1M3e_range=chr11:48355702-48356839	L1M3e
hg38_rmsk_MSTA_range=chr11:48356970-48357204	MSTA
hg38_rmsk_MSTA-int_range=chr11:48357194-48358786	MSTA-int
hg38_rmsk_MSTA_range=chr11:48358787-48359157	MSTA
hg38_rmsk_L1PB3_range=chr11:48359189-48360792	L1PB3
hg38_rmsk_Charlie1b_range=chr11:48360798-48360862	Charlie1b
hg38_rmsk_HAL1_range=chr11:48360863-48361046	HAL1
hg38_rmsk_LTR62_range=chr11:48361047-48361632	LTR62
hg38_rmsk_AluSz6_range=chr11:48361692-48361986	AluSz6
hg38_rmsk_LTR62_range=chr11:48361987-48362105	LTR62
hg38_rmsk_HAL1_range=chr11:48362106-48362319	HAL1
hg38_rmsk_MLT1H_range=chr11:48362363-48362607	MLT1H
hg38_rmsk_L1M5_range=chr11:48362702-48362810	L1M5
hg38_rmsk_HAL1_range=chr11:48362920-48363064	HAL1
hg38_rmsk_L2_range=chr11:48363112-48363250	L2
hg38_rmsk_MLT1J1_range=chr11:48363665-48363831	MLT1J1
hg38_rmsk_AluSz6_range=chr11:48364387-48364687	AluSz6
hg38_rmsk_MIR_range=chr11:48367280-48367436	MIR
hg38_rmsk_A-rich_range=chr11:48367931-48367972	A-rich
hg38_rmsk_L1ME4a_range=chr11:48368280-48368959	L1ME4a
hg38_rmsk_MIRb_range=chr11:48370210-48370305	MIRb
hg38_rmsk_AluSq_range=chr11:48370398-48370695	AluSq
hg38_rmsk_MIRb_range=chr11:48370700-48370849	MIRb
hg38_rmsk_MIRb_range=chr11:48371203-48371397	MIRb
hg38_rmsk_MamGyp-int_range=chr11:48371649-48371789	MamGyp-int
hg38_rmsk_MIR_range=chr11:48372031-48372165	MIR
hg38_rmsk_L2_range=chr11:48372127-48372279	L2
hg38_rmsk_L2_range=chr11:48372526-48372642	L2
hg38_rmsk_MLT1L_range=chr11:48372691-48372989	MLT1L
hg38_rmsk_L1PA15_range=chr11:48373184-48373390	L1PA15
hg38_rmsk_AluSx1_range=chr11:48373391-48373689	AluSx1
hg38_rmsk_L1PA15_range=chr11:48373690-48373850	L1PA15
hg38_rmsk_AluJr_range=chr11:48374101-48374379	AluJr
hg38_rmsk_L1M5_range=chr11:48374380-48374506	L1M5
hg38_rmsk_MER76_range=chr11:48374516-48374785	MER76
hg38_rmsk_L1PBa_range=chr11:48374789-48375381	L1PBa
hg38_rmsk_AluSz6_range=chr11:48375415-48375693	AluSz6
hg38_rmsk_L1PBa_range=chr11:48375694-48378741	L1PBa
hg38_rmsk_L1PBa_range=chr11:48378742-48378936	L1PBa
hg38_rmsk_LTR9D_range=chr11:48378988-48379635	LTR9D
hg38_rmsk_HUERS-P3b-int_range=chr11:48379638-48380338	HUERS-P3b-int
hg38_rmsk_HUERS-P3b-int_range=chr11:48380369-48382500	HUERS-P3b-int
hg38_rmsk_LTR8_range=chr11:48382501-48383170	LTR8
hg38_rmsk_HUERS-P3b-int_range=chr11:48383171-48383863	HUERS-P3b-int
hg38_rmsk_HUERS-P3b-int_range=chr11:48383858-48385565	HUERS-P3b-int
hg38_rmsk_LTR9D_range=chr11:48385566-48386173	LTR9D
hg38_rmsk_L1M1_range=chr11:48386175-48386967	L1M1
hg38_rmsk_L1PA4_range=chr11:48386973-48390575	L1PA4
hg38_rmsk_L1PA4_range=chr11:48390571-48392027	L1PA4
hg38_rmsk_L1M1_range=chr11:48392031-48392426	L1M1
hg38_rmsk_L1PA2_range=chr11:48392410-48394028	L1PA2
hg38_rmsk_L1PA2_range=chr11:48394029-48394754	L1PA2
hg38_rmsk_L1M1_range=chr11:48395369-48395812	L1M1
hg38_rmsk_L1M4_range=chr11:48395810-48395967	L1M4
hg38_rmsk_L1M1_range=chr11:48395969-48396467	L1M1
hg38_rmsk_L1M1_range=chr11:48396465-48396599	L1M1
hg38_rmsk_MIRb_range=chr11:48396607-48396717	MIRb
hg38_rmsk_L1M4_range=chr11:48396731-48397411	L1M4
hg38_rmsk_AluYf1_range=chr11:48397412-48397705	AluYf1
hg38_rmsk_L1M4_range=chr11:48397706-48397990	L1M4
hg38_rmsk_MLT1A0_range=chr11:48397992-48398351	MLT1A0
hg38_rmsk_L1M4_range=chr11:48398421-48399359	L1M4
hg38_rmsk_L1PA3_range=chr11:48399359-48399967	L1PA3
hg38_rmsk_L1PA3_range=chr11:48399968-48400532	L1PA3
hg38_rmsk_L1M4_range=chr11:48400537-48400847	L1M4
hg38_rmsk_L1M4_range=chr11:48400851-48401093	L1M4
hg38_rmsk_MLT1A0_range=chr11:48401094-48401285	MLT1A0
hg38_rmsk_L1M4_range=chr11:48401297-48402545	L1M4
hg38_rmsk_L1PA4_range=chr11:48402547-48408474	L1PA4
hg38_rmsk_L1M4_range=chr11:48408473-48408717	L1M4
hg38_rmsk_L1ME4b_range=chr11:48409712-48410050	L1ME4b
hg38_rmsk_L1PA4_range=chr11:48410064-48416227	L1PA4
hg38_rmsk_MIR3_range=chr11:48417512-48417655	MIR3
hg38_rmsk_MIR_range=chr11:48417874-48418106	MIR
hg38_rmsk_L1ME4a_range=chr11:48419514-48419658	L1ME4a
hg38_rmsk_LTR41B_range=chr11:48421661-48422008	LTR41B
hg38_rmsk_LTR41B_range=chr11:48422184-48422456	LTR41B
hg38_rmsk_AluSx_range=chr11:48422782-48423051	AluSx
hg38_rmsk_L1PB1_range=chr11:48423976-48424034	L1PB1
hg38_rmsk_L1PA4_range=chr11:48424029-48425277	L1PA4
hg38_rmsk_AluYc_range=chr11:48425278-48425563	AluYc
hg38_rmsk_L1PA4_range=chr11:48425564-48427446	L1PA4
hg38_rmsk_L1P1_range=chr11:48427408-48427597	L1P1
hg38_rmsk_L1PB1_range=chr11:48427594-48427831	L1PB1
hg38_rmsk_L1MA9_range=chr11:48427913-48428261	L1MA9
hg38_rmsk_L2b_range=chr11:48428385-48428517	L2b
hg38_rmsk_LTR16A1_range=chr11:48428518-48428933	LTR16A1
hg38_rmsk_L2b_range=chr11:48428934-48429222	L2b
hg38_rmsk_L2b_range=chr11:48429239-48429306	L2b
hg38_rmsk_AluSg_range=chr11:48429459-48429754	AluSg
hg38_rmsk_L2b_range=chr11:48429767-48429980	L2b
hg38_rmsk_L1PA12_range=chr11:48430063-48430606	L1PA12
hg38_rmsk_MIRb_range=chr11:48430924-48430975	MIRb
hg38_rmsk_MIR_range=chr11:48431427-48431590	MIR
hg38_rmsk_L1PA4_range=chr11:48431856-48432183	L1PA4
hg38_rmsk_AluSx3_range=chr11:48433742-48434026	AluSx3
hg38_rmsk_MIR_range=chr11:48434434-48434559	MIR
hg38_rmsk_AluY_range=chr11:48434923-48435212	AluY
hg38_rmsk_AluYh3_range=chr11:48435216-48435400	AluYh3
hg38_rmsk_MIRb_range=chr11:48435405-48435617	MIRb
hg38_rmsk_L1MA10_range=chr11:48436326-48436381	L1MA10
hg38_rmsk_L1MA9_range=chr11:48437086-48437455	L1MA9
hg38_rmsk_L1M5_range=chr11:48437469-48438446	L1M5
hg38_rmsk_L1MC_range=chr11:48438479-48438765	L1MC
hg38_rmsk_AluSg4_range=chr11:48438766-48439045	AluSg4
hg38_rmsk_L1MC_range=chr11:48439046-48439176	L1MC
hg38_rmsk_L1MC4_range=chr11:48439201-48440190	L1MC4
hg38_rmsk_L1MC4_range=chr11:48440328-48440432	L1MC4
hg38_rmsk_L1P4_range=chr11:48440464-48440587	L1P4
hg38_rmsk_L1PB4_range=chr11:48440589-48440834	L1PB4
hg38_rmsk_L1PA7_range=chr11:48440838-48441071	L1PA7
hg38_rmsk_L1PB4_range=chr11:48441088-48444462	L1PB4
hg38_rmsk_AluY_range=chr11:48444546-48444729	AluY
hg38_rmsk_AluJr_range=chr11:48445671-48445785	AluJr
hg38_rmsk_L1PA6_range=chr11:48445818-48445880	L1PA6
hg38_rmsk_L1PA6_range=chr11:48445881-48447056	L1PA6
hg38_rmsk_AluY_range=chr11:48447061-48447194	AluY
hg38_rmsk_L1PA7_range=chr11:48447294-48447539	L1PA7
hg38_rmsk_MER9a1_range=chr11:48447540-48448049	MER9a1
hg38_rmsk_L1PA7_range=chr11:48448050-48454082	L1PA7
hg38_rmsk_L1P4d_range=chr11:48454078-48454396	L1P4d
hg38_rmsk_AluSx_range=chr11:48454397-48454687	AluSx
hg38_rmsk_L1P4d_range=chr11:48454688-48454886	L1P4d
hg38_rmsk_MSTA_range=chr11:48454891-48455290	MSTA
hg38_rmsk_MSTA-int_range=chr11:48455292-48456081	MSTA-int
hg38_rmsk_L1P4d_range=chr11:48456082-48456790	L1P4d
hg38_rmsk_L1P4d_range=chr11:48456929-48458058	L1P4d
hg38_rmsk_L1M5_range=chr11:48458112-48458535	L1M5
hg38_rmsk_AluJo_range=chr11:48458536-48458828	AluJo
hg38_rmsk_L1M5_range=chr11:48458829-48459098	L1M5
hg38_rmsk_L1MA5A_range=chr11:48459223-48459350	L1MA5A
hg38_rmsk_L1M_range=chr11:48459375-48459554	L1M
hg38_rmsk_L1M5_range=chr11:48459621-48460354	L1M5
hg38_rmsk_ERVL-B4-int_range=chr11:48460567-48460794	ERVL-B4-int
hg38_rmsk_LTR16A1_range=chr11:48460939-48461363	LTR16A1
hg38_rmsk_L2c_range=chr11:48461390-48461580	L2c
hg38_rmsk_L2a_range=chr11:48461646-48461730	L2a
hg38_rmsk_L2c_range=chr11:48461744-48461885	L2c
hg38_rmsk_AluSz_range=chr11:48461886-48462188	AluSz
hg38_rmsk_L2c_range=chr11:48462189-48462438	L2c
hg38_rmsk_AluSc_range=chr11:48462520-48462803	AluSc
hg38_rmsk_MIR_range=chr11:48463660-48463753	MIR
hg38_rmsk_MIR_range=chr11:48465826-48466049	MIR
hg38_rmsk_MIRb_range=chr11:48466384-48466575	MIRb
hg38_rmsk_MIRc_range=chr11:48466959-48467053	MIRc
hg38_rmsk_L1MA9_range=chr11:48467982-48469459	L1MA9
hg38_rmsk_L1MA9_range=chr11:48469460-48471412	L1MA9
hg38_rmsk_L1M3e_range=chr11:48471437-48471723	L1M3e
hg38_rmsk_AluY_range=chr11:48471735-48472027	AluY
hg38_rmsk_L1M4_range=chr11:48472028-48472478	L1M4
hg38_rmsk_L1M4_range=chr11:48472485-48472554	L1M4
hg38_rmsk_MLT1A1_range=chr11:48472555-48472660	MLT1A1
hg38_rmsk_L1PA6_range=chr11:48472666-48473070	L1PA6
hg38_rmsk_L2a_range=chr11:48474102-48474500	L2a
hg38_rmsk_LTR67B_range=chr11:48474670-48474876	LTR67B
hg38_rmsk_L1MA9_range=chr11:48475187-48475686	L1MA9
hg38_rmsk_L1MA9_range=chr11:48475707-48475783	L1MA9
hg38_rmsk_L1MA9_range=chr11:48475931-48476857	L1MA9
hg38_rmsk_AluSx1_range=chr11:48476858-48477163	AluSx1
hg38_rmsk_L1MA9_range=chr11:48477164-48477285	L1MA9
hg38_rmsk_AluSz6_range=chr11:48477286-48477608	AluSz6
hg38_rmsk_L1MA9_range=chr11:48477609-48477861	L1MA9
hg38_rmsk_5S_range=chr11:48477872-48477946	5S
hg38_rmsk_MIRb_range=chr11:48477962-48478167	MIRb
hg38_rmsk_L1MC1_range=chr11:48478337-48478645	L1MC1
hg38_rmsk_L1PA8_range=chr11:48478646-48479092	L1PA8
hg38_rmsk_L1MC1_range=chr11:48479093-48479549	L1MC1
hg38_rmsk_L1MC1_range=chr11:48479555-48479880	L1MC1
hg38_rmsk_AluSp_range=chr11:48479881-48480196	AluSp
hg38_rmsk_L1MC1_range=chr11:48480197-48481190	L1MC1
hg38_rmsk_MLT1A0_range=chr11:48481191-48481350	MLT1A0
hg38_rmsk_L1MC1_range=chr11:48481352-48481506	L1MC1
hg38_rmsk_L1MC1_range=chr11:48481635-48482066	L1MC1
hg38_rmsk_L2a_range=chr11:48482099-48482213	L2a
hg38_rmsk_L2a_range=chr11:48482366-48482589	L2a
hg38_rmsk_L2_range=chr11:48484197-48484797	L2
hg38_rmsk_MLT1B_range=chr11:48484923-48485320	MLT1B
hg38_rmsk_MLT1B-int_range=chr11:48485323-48485684	MLT1B-int
hg38_rmsk_L2a_range=chr11:48487717-48488262	L2a
hg38_rmsk_L2c_range=chr11:48488350-48488698	L2c
hg38_rmsk_L1M1_range=chr11:48490454-48491216	L1M1
hg38_rmsk_A-rich_range=chr11:48491589-48491632	A-rich
hg38_rmsk_L1M1_range=chr11:48492935-48493261	L1M1
hg38_rmsk_L1MA4_range=chr11:48493268-48493730	L1MA4
hg38_rmsk_L2_range=chr11:48494555-48494612	L2
hg38_rmsk_L2_range=chr11:48494622-48494868	L2
hg38_rmsk_L1ME3Cz_range=chr11:48495404-48495889	L1ME3Cz
hg38_rmsk_L1M3_range=chr11:48496017-48496158	L1M3
hg38_rmsk_L1PA3_range=chr11:48497949-48498263	L1PA3
hg38_rmsk_AluJb_range=chr11:48498476-48498647	AluJb
hg38_rmsk_L2a_range=chr11:48499159-48499287	L2a
hg38_rmsk_L1PA16_range=chr11:48499570-48499753	L1PA16
hg38_rmsk_L1PA13_range=chr11:48500275-48501119	L1PA13
hg38_rmsk_L1M5_range=chr11:48501732-48501906	L1M5
hg38_rmsk_L1M5_range=chr11:48501958-48502116	L1M5
hg38_rmsk_L1MA2_range=chr11:48502132-48504928	L1MA2
hg38_rmsk_AluSq2_range=chr11:48504929-48505220	AluSq2
hg38_rmsk_L1MA2_range=chr11:48505221-48505254	L1MA2
hg38_rmsk_L1MA2_range=chr11:48505255-48506042	L1MA2
hg38_rmsk_L1M5_range=chr11:48506056-48506141	L1M5
hg38_rmsk_L1M1_range=chr11:48506266-48506460	L1M1
hg38_rmsk_FRAM_range=chr11:48506594-48506683	FRAM
hg38_rmsk_THE1D-int_range=chr11:48506729-48506872	THE1D-int
hg38_rmsk_THE1D_range=chr11:48506873-48507247	THE1D
hg38_rmsk_AluSz6_range=chr11:48510116-48510280	AluSz6
hg38_rmsk_MIR_range=chr11:48510667-48510947	MIR
hg38_rmsk_MIR3_range=chr11:48511173-48511234	MIR3
hg38_rmsk_MamTip2_range=chr11:48511705-48511835	MamTip2
hg38_rmsk_L2a_range=chr11:48511881-48511984	L2a
hg38_rmsk_MLT1H1-int_range=chr11:48513271-48513496	MLT1H1-int
hg38_rmsk_MLT1H1-int_range=chr11:48513546-48514046	MLT1H1-int
hg38_rmsk_L1PA3_range=chr11:48514173-48517981	L1PA3
hg38_rmsk_AluYa5_range=chr11:48518008-48518315	AluYa5
hg38_rmsk_MLT1H1_range=chr11:48518377-48518840	MLT1H1
hg38_rmsk_L1M5_range=chr11:48518904-48519266	L1M5
hg38_rmsk_L1M5_range=chr11:48519283-48519877	L1M5
hg38_rmsk_MLT1F2_range=chr11:48519878-48520082	MLT1F2
hg38_rmsk_THE1A_range=chr11:48520603-48520772	THE1A
hg38_rmsk_THE1A_range=chr11:48520762-48520814	THE1A
hg38_rmsk_A-rich_range=chr11:48522903-48522942	A-rich
hg38_rmsk_L1PA4_range=chr11:48523967-48524457	L1PA4
hg38_rmsk_MIR_range=chr11:48524512-48524714	MIR
hg38_rmsk_MIR3_range=chr11:48524939-48525011	MIR3
hg38_rmsk_MamTip2_range=chr11:48525482-48525609	MamTip2
hg38_rmsk_MLT1H1-int_range=chr11:48527107-48527356	MLT1H1-int
hg38_rmsk_MLT1H1-int_range=chr11:48527361-48527795	MLT1H1-int
hg38_rmsk_MER33_range=chr11:48527803-48527906	MER33
hg38_rmsk_L1PA4_range=chr11:48527918-48534075	L1PA4
hg38_rmsk_MLT1H1-int_range=chr11:48534086-48534455	MLT1H1-int
hg38_rmsk_MLT1H1_range=chr11:48534457-48534959	MLT1H1
hg38_rmsk_L1M5_range=chr11:48534972-48535389	L1M5
hg38_rmsk_L1M5_range=chr11:48535395-48535909	L1M5
hg38_rmsk_MLT1F2_range=chr11:48535910-48536124	MLT1F2
hg38_rmsk_ERV3-16A3_I-int_range=chr11:48538176-48538591	ERV3-16A3_I-int
hg38_rmsk_MIRb_range=chr11:48539076-48539132	MIRb
hg38_rmsk_ERVL-E-int_range=chr11:48539571-48539985	ERVL-E-int
hg38_rmsk_L1MA9_range=chr11:48540051-48540456	L1MA9
hg38_rmsk_L1M2_range=chr11:48540460-48540711	L1M2
hg38_rmsk_L1MA9_range=chr11:48540857-48540942	L1MA9
hg38_rmsk_L1M2_range=chr11:48540975-48541044	L1M2
hg38_rmsk_L1MA7_range=chr11:48541065-48541147	L1MA7
hg38_rmsk_L1M5_range=chr11:48541240-48541990	L1M5
hg38_rmsk_L1PA4_range=chr11:48541985-48548048	L1PA4
hg38_rmsk_MLT1H1_range=chr11:48548067-48548559	MLT1H1
hg38_rmsk_L1MEf_range=chr11:48548581-48548976	L1MEf
hg38_rmsk_L1MEf_range=chr11:48549002-48549471	L1MEf
hg38_rmsk_L1PA6_range=chr11:48549488-48555535	L1PA6
hg38_rmsk_L1P2_range=chr11:48555544-48559496	L1P2
hg38_rmsk_L1P2_range=chr11:48559489-48559541	L1P2
hg38_rmsk_L1MEf_range=chr11:48559546-48559681	L1MEf
hg38_rmsk_MLT1F2_range=chr11:48559683-48559920	MLT1F2
hg38_rmsk_L1MEf_range=chr11:48559978-48560212	L1MEf
hg38_rmsk_AluSx_range=chr11:48560957-48561258	AluSx
hg38_rmsk_L1PA4_range=chr11:48561580-48567131	L1PA4
hg38_rmsk_L1HS_range=chr11:48567105-48567200	L1HS
hg38_rmsk_L1MD_range=chr11:48570205-48570363	L1MD
hg38_rmsk_ERVL-E-int_range=chr11:48570761-48571164	ERVL-E-int
hg38_rmsk_L1MA9_range=chr11:48571230-48571634	L1MA9
hg38_rmsk_L1MA9_range=chr11:48571638-48571891	L1MA9
hg38_rmsk_L1MA9_range=chr11:48572008-48572072	L1MA9
hg38_rmsk_L1MA7_range=chr11:48572093-48572156	L1MA7
hg38_rmsk_L1MA7_range=chr11:48572154-48572205	L1MA7
hg38_rmsk_L1PA2_range=chr11:48572261-48572715	L1PA2
hg38_rmsk_L1PA2_range=chr11:48572716-48573337	L1PA2
hg38_rmsk_L1MEg_range=chr11:48573360-48574059	L1MEg
hg38_rmsk_L1MEg_range=chr11:48574170-48574293	L1MEg
hg38_rmsk_L1PA4_range=chr11:48574300-48575187	L1PA4
hg38_rmsk_L1PA5_range=chr11:48575187-48577176	L1PA5
hg38_rmsk_AluSx1_range=chr11:48577348-48577639	AluSx1
hg38_rmsk_MIR_range=chr11:48578715-48578886	MIR
hg38_rmsk_MLT1H1-int_range=chr11:48580493-48580717	MLT1H1-int
hg38_rmsk_L1PA3_range=chr11:48580754-48581125	L1PA3
hg38_rmsk_L1PA3_range=chr11:48581124-48581929	L1PA3
hg38_rmsk_MLT1H1-int_range=chr11:48581980-48582648	MLT1H1-int
hg38_rmsk_MLT1H1_range=chr11:48582693-48582892	MLT1H1
hg38_rmsk_MLT1H1_range=chr11:48582947-48583154	MLT1H1
hg38_rmsk_L1M5_range=chr11:48583177-48583531	L1M5
hg38_rmsk_L1M5_range=chr11:48583541-48583622	L1M5
hg38_rmsk_L1M5_range=chr11:48583641-48583809	L1M5
hg38_rmsk_L1M5_range=chr11:48583865-48584303	L1M5
hg38_rmsk_MLT1F2_range=chr11:48584304-48584510	MLT1F2
hg38_rmsk_HERVL-int_range=chr11:48584591-48584773	HERVL-int
hg38_rmsk_THE1A_range=chr11:48585035-48585198	THE1A
hg38_rmsk_THE1A_range=chr11:48585193-48585243	THE1A
hg38_rmsk_L1PA2_range=chr11:48585274-48585606	L1PA2
hg38_rmsk_MIR_range=chr11:48588197-48588393	MIR
hg38_rmsk_MamTip2_range=chr11:48589169-48589249	MamTip2
hg38_rmsk_L2a_range=chr11:48589340-48589436	L2a
hg38_rmsk_MLT1H1-int_range=chr11:48590829-48591048	MLT1H1-int
hg38_rmsk_MLT1H1-int_range=chr11:48591055-48591727	MLT1H1-int
hg38_rmsk_MLT1H1_range=chr11:48591775-48592214	MLT1H1
hg38_rmsk_L1MEc_range=chr11:48592270-48592646	L1MEc
hg38_rmsk_L1MEc_range=chr11:48592680-48592819	L1MEc
hg38_rmsk_L1PA5_range=chr11:48592804-48593148	L1PA5
hg38_rmsk_L1PA5_range=chr11:48593149-48593681	L1PA5
hg38_rmsk_L1MEc_range=chr11:48593718-48594189	L1MEc
hg38_rmsk_MLT1F2_range=chr11:48594190-48594426	MLT1F2
hg38_rmsk_L1MEc_range=chr11:48594437-48594563	L1MEc
hg38_rmsk_MSTA_range=chr11:48595011-48595321	MSTA
hg38_rmsk_THE1D-int_range=chr11:48595331-48596191	THE1D-int
hg38_rmsk_L1M5_range=chr11:48596195-48596310	L1M5
hg38_rmsk_L1PB1_range=chr11:48596361-48598275	L1PB1
hg38_rmsk_L1PB1_range=chr11:48598280-48598615	L1PB1
hg38_rmsk_L1PA4_range=chr11:48598608-48599941	L1PA4
hg38_rmsk_L1PA4_range=chr11:48599940-48600633	L1PA4
hg38_rmsk_L1PB1_range=chr11:48600628-48604086	L1PB1
hg38_rmsk_THE1D_range=chr11:48604133-48604508	THE1D
hg38_rmsk_MIR_range=chr11:48608446-48608691	MIR
hg38_rmsk_MIR3_range=chr11:48608925-48608986	MIR3
hg38_rmsk_MamTip2_range=chr11:48609461-48609580	MamTip2
hg38_rmsk_L2a_range=chr11:48609621-48609724	L2a
hg38_rmsk_OldhAT1_range=chr11:48609885-48609979	OldhAT1
hg38_rmsk_MLT1H1-int_range=chr11:48611118-48611340	MLT1H1-int
hg38_rmsk_MLT1H1-int_range=chr11:48611389-48611718	MLT1H1-int
hg38_rmsk_L1PA4_range=chr11:48611750-48617901	L1PA4
hg38_rmsk_MLT1H1-int_range=chr11:48617936-48618148	MLT1H1-int
hg38_rmsk_MLT1H1_range=chr11:48618285-48618755	MLT1H1
hg38_rmsk_L1M5_range=chr11:48618761-48619042	L1M5
hg38_rmsk_L1PA4_range=chr11:48619237-48619760	L1PA4
hg38_rmsk_L1PA7_range=chr11:48619762-48620616	L1PA7
hg38_rmsk_L1M5_range=chr11:48620651-48621145	L1M5
hg38_rmsk_MLT1F2_range=chr11:48621153-48621357	MLT1F2
hg38_rmsk_LTR3A_range=chr11:48622396-48622747	LTR3A
hg38_rmsk_HERVK3-int_range=chr11:48622748-48623287	HERVK3-int
hg38_rmsk_LTR3A_range=chr11:48623290-48623777	LTR3A
hg38_rmsk_L2a_range=chr11:48627126-48627223	L2a
hg38_rmsk_MLT1H-int_range=chr11:48628584-48628825	MLT1H-int
hg38_rmsk_MLT1H-int_range=chr11:48628826-48629504	MLT1H-int
hg38_rmsk_MSTA-int_range=chr11:48629901-48631516	MSTA-int
hg38_rmsk_MSTA_range=chr11:48631518-48631933	MSTA
hg38_rmsk_L1PBa1_range=chr11:48633066-48633108	L1PBa1
hg38_rmsk_THE1D_range=chr11:48633152-48633504	THE1D
hg38_rmsk_MER11A_range=chr11:48634531-48635623	MER11A
hg38_rmsk_LTR16A_range=chr11:48637840-48638007	LTR16A
hg38_rmsk_ERVL-E-int_range=chr11:48638039-48638282	ERVL-E-int
hg38_rmsk_L1MA9_range=chr11:48638351-48638749	L1MA9
hg38_rmsk_L1MA9_range=chr11:48638750-48639001	L1MA9
hg38_rmsk_L1MA9_range=chr11:48639153-48639242	L1MA9
hg38_rmsk_L1MA9_range=chr11:48639275-48639346	L1MA9
hg38_rmsk_L1MB1_range=chr11:48639587-48639635	L1MB1
hg38_rmsk_L1MEg_range=chr11:48639639-48640415	L1MEg
hg38_rmsk_L1MEg_range=chr11:48640519-48640868	L1MEg
hg38_rmsk_AluSx1_range=chr11:48641084-48641352	AluSx1
hg38_rmsk_L1MEg_range=chr11:48641464-48641834	L1MEg
hg38_rmsk_L1MEg_range=chr11:48641903-48642195	L1MEg
hg38_rmsk_FLAM_A_range=chr11:48642419-48642527	FLAM_A
hg38_rmsk_THE1D_range=chr11:48642536-48642889	THE1D
hg38_rmsk_L1PA5_range=chr11:48644400-48644493	L1PA5
hg38_rmsk_L1PA5_range=chr11:48644494-48647825	L1PA5
hg38_rmsk_L1PA5_range=chr11:48647823-48649993	L1PA5
hg38_rmsk_ALR/Alpha_range=chr11:48649998-48652778	ALR/Alpha
hg38_rmsk_L1PA5_range=chr11:48652779-48658518	L1PA5
hg38_rmsk_ALR/Alpha_range=chr11:48658520-48666567	ALR/Alpha
hg38_rmsk_ALR/Alpha_range=chr11:48666611-48669538	ALR/Alpha
hg38_rmsk_ALR/Alpha_range=chr11:48669573-48670263	ALR/Alpha
hg38_rmsk_L1PA4_range=chr11:48670264-48670321	L1PA4
hg38_rmsk_ALR/Alpha_range=chr11:48670322-48677880	ALR/Alpha
hg38_rmsk_L1P1_range=chr11:48677883-48679941	L1P1
hg38_rmsk_L1PA4_range=chr11:48679938-48681444	L1PA4
hg38_rmsk_ALR/Alpha_range=chr11:48681471-48683044	ALR/Alpha
hg38_rmsk_L1PA4_range=chr11:48683045-48689146	L1PA4
hg38_rmsk_ALR/Alpha_range=chr11:48689148-48699796	ALR/Alpha
hg38_rmsk_L1PA3_range=chr11:48699837-48702505	L1PA3
hg38_rmsk_ALR/Alpha_range=chr11:48702506-48707588	ALR/Alpha
hg38_rmsk_SVA_A_range=chr11:48707586-48708072	SVA_A
hg38_rmsk_ALR/Alpha_range=chr11:48708075-48729272	ALR/Alpha
hg38_rmsk_L1P1_range=chr11:48729273-48732257	L1P1
hg38_rmsk_ALR/Alpha_range=chr11:48732278-48733988	ALR/Alpha
hg38_rmsk_L1PA4_range=chr11:48733989-48740021	L1PA4
hg38_rmsk_ALR/Alpha_range=chr11:48740034-48744637	ALR/Alpha
hg38_rmsk_L1PA2_range=chr11:48744638-48750715	L1PA2
hg38_rmsk_AluJb_range=chr11:48761819-48761969	AluJb
hg38_rmsk_L1PA4_range=chr11:48761981-48765839	L1PA4
hg38_rmsk_ALR/Alpha_range=chr11:48765840-48771634	ALR/Alpha
hg38_rmsk_L1PA2_range=chr11:48771670-48772239	L1PA2
hg38_rmsk_L1PA2_range=chr11:48772240-48774452	L1PA2
hg38_rmsk_ALR/Alpha_range=chr11:48774453-48799944	ALR/Alpha
hg38_rmsk_L1P1_range=chr11:48799945-48804599	L1P1
hg38_rmsk_ALR/Alpha_range=chr11:48804617-48847286	ALR/Alpha
hg38_rmsk_L1PA2_range=chr11:48847287-48847666	L1PA2
hg38_rmsk_L1HS_range=chr11:48847695-48853724	L1HS
hg38_rmsk_L1P1_range=chr11:48853723-48854845	L1P1
hg38_rmsk_L1P1_range=chr11:48854843-48855313	L1P1
hg38_rmsk_ALR/Alpha_range=chr11:48855314-48864379	ALR/Alpha
hg38_rmsk_L1PA3_range=chr11:48864380-48864859	L1PA3
hg38_rmsk_L1PA3_range=chr11:48864860-48865253	L1PA3
hg38_rmsk_ALR/Alpha_range=chr11:48865289-48879441	ALR/Alpha
hg38_rmsk_AluSp_range=chr11:48880467-48880695	AluSp
hg38_rmsk_AluSx1_range=chr11:48886525-48886804	AluSx1
hg38_rmsk_GA-rich_range=chr11:48886805-48886863	GA-rich
hg38_rmsk_AluSg_range=chr11:48889235-48889510	AluSg
hg38_rmsk_FRAM_range=chr11:48891266-48891402	FRAM
hg38_rmsk_L1MEd_range=chr11:48891721-48892029	L1MEd
hg38_rmsk_AluSx1_range=chr11:48893624-48893903	AluSx1
hg38_rmsk_AluSp_range=chr11:48899733-48900016	AluSp
hg38_rmsk_MER5A_range=chr11:48901465-48901596	MER5A
hg38_rmsk_AluSx1_range=chr11:48902804-48902931	AluSx1
hg38_rmsk_AluJr_range=chr11:48903499-48903784	AluJr
hg38_rmsk_L1MA9_range=chr11:48903942-48904318	L1MA9
hg38_rmsk_L1M5_range=chr11:48909373-48909643	L1M5
hg38_rmsk_ALR/Alpha_range=chr11:48909740-48927712	ALR/Alpha
hg38_rmsk_L1PA3_range=chr11:48927713-48928308	L1PA3
hg38_rmsk_L1PA3_range=chr11:48928310-48931169	L1PA3
hg38_rmsk_ALR/Alpha_range=chr11:48931184-48942428	ALR/Alpha
hg38_rmsk_AluJr_range=chr11:48943007-48943132	AluJr
hg38_rmsk_Ricksha_c_range=chr11:48944316-48944369	Ricksha_c
hg38_rmsk_Tigger3c_range=chr11:48944439-48944645	Tigger3c
hg38_rmsk_MLT2B3_range=chr11:48944656-48944789	MLT2B3
hg38_rmsk_MLT2B3_range=chr11:48944770-48944999	MLT2B3
hg38_rmsk_L2a_range=chr11:48947180-48947492	L2a
hg38_rmsk_L2a_range=chr11:48947705-48947824	L2a
hg38_rmsk_A-rich_range=chr11:48950031-48950081	A-rich
hg38_rmsk_A-rich_range=chr11:48950761-48950821	A-rich
hg38_rmsk_L1ME3A_range=chr11:48952484-48953454	L1ME3A
hg38_rmsk_L1PA7_range=chr11:48953687-48954079	L1PA7
hg38_rmsk_L1MCc_range=chr11:48954282-48954840	L1MCc
hg38_rmsk_SVA_A_range=chr11:48954846-48956520	SVA_A
hg38_rmsk_L1MEd_range=chr11:48956639-48956886	L1MEd
hg38_rmsk_L1MEd_range=chr11:48956977-48957289	L1MEd
hg38_rmsk_AluJo_range=chr11:48957593-48957743	AluJo
hg38_rmsk_A-rich_range=chr11:48958000-48958028	A-rich
hg38_rmsk_AluSx_range=chr11:48959492-48959619	AluSx
hg38_rmsk_GA-rich_range=chr11:48961432-48961467	GA-rich
hg38_rmsk_AluSx1_range=chr11:48962067-48962346	AluSx1
hg38_rmsk_AluSp_range=chr11:48968185-48968467	AluSp
hg38_rmsk_SATR1_range=chr11:48968949-48972679	SATR1
hg38_rmsk_L2a_range=chr11:48979561-48979701	L2a
hg38_rmsk_L2a_range=chr11:48979902-48980207	L2a
hg38_rmsk_MLT2B3_range=chr11:48982389-48982735	MLT2B3
hg38_rmsk_Tigger3c_range=chr11:48982740-48982946	Tigger3c
hg38_rmsk_Ricksha_c_range=chr11:48982990-48983043	Ricksha_c
hg38_rmsk_AluJr_range=chr11:48984223-48984348	AluJr
hg38_rmsk_L1M5_range=chr11:48985019-48985289	L1M5
hg38_rmsk_A-rich_range=chr11:48986373-48986411	A-rich
hg38_rmsk_L2a_range=chr11:48989843-48990399	L2a
hg38_rmsk_L1PA8_range=chr11:48992332-48992420	L1PA8
hg38_rmsk_MLT2B3_range=chr11:48992663-48992903	MLT2B3
hg38_rmsk_MLT2B3_range=chr11:48992900-48993033	MLT2B3
hg38_rmsk_Tigger3a_range=chr11:48993041-48993092	Tigger3a
hg38_rmsk_AluSz_range=chr11:48993093-48993405	AluSz
hg38_rmsk_Tigger3a_range=chr11:48993406-48993674	Tigger3a
hg38_rmsk_L3b_range=chr11:48993839-48993883	L3b
hg38_rmsk_AluJr4_range=chr11:48994948-48995216	AluJr4
hg38_rmsk_Tigger17c_range=chr11:48995410-48995518	Tigger17c
hg38_rmsk_Tigger7_range=chr11:48995863-48996021	Tigger7
hg38_rmsk_Tigger7_range=chr11:48996018-48996552	Tigger7
hg38_rmsk_Tigger7_range=chr11:48996555-48996650	Tigger7
hg38_rmsk_L2_range=chr11:48996893-48996940	L2
hg38_rmsk_AluSx1_range=chr11:48997393-48997698	AluSx1
hg38_rmsk_AluJr_range=chr11:48998305-48998546	AluJr
hg38_rmsk_Tigger4a_range=chr11:48999696-48999730	Tigger4a
hg38_rmsk_L1MA2_range=chr11:48999731-48999789	L1MA2
hg38_rmsk_Tigger4a_range=chr11:48999790-48999879	Tigger4a
hg38_rmsk_Tigger4a_range=chr11:48999947-49000000	Tigger4a
hg38_rmsk_Tigger4b_range=chr11:49000001-49000056	Tigger4b
hg38_rmsk_A-rich_range=chr11:49000759-49000822	A-rich
hg38_rmsk_LTR26_range=chr11:49001478-49002009	LTR26
hg38_rmsk_MER115_range=chr11:49002011-49002172	MER115
hg38_rmsk_AluYi6_range=chr11:49002459-49002789	AluYi6
hg38_rmsk_L1MEc_range=chr11:49003164-49003657	L1MEc
hg38_rmsk_MADE1_range=chr11:49003743-49003777	MADE1
hg38_rmsk_AluSx1_range=chr11:49003819-49003959	AluSx1
hg38_rmsk_L1PA2_range=chr11:49003960-49004345	L1PA2
hg38_rmsk_AluSx1_range=chr11:49004346-49004477	AluSx1
hg38_rmsk_MADE1_range=chr11:49004483-49004527	MADE1
hg38_rmsk_A-rich_range=chr11:49004550-49004592	A-rich
hg38_rmsk_G-rich_range=chr11:49004583-49004619	G-rich
hg38_rmsk_L1MEc_range=chr11:49004700-49004838	L1MEc
hg38_rmsk_L1MEc_range=chr11:49004908-49004956	L1MEc
hg38_rmsk_L1MA5A_range=chr11:49006047-49006307	L1MA5A
hg38_rmsk_L1MA5A_range=chr11:49006365-49006455	L1MA5A
hg38_rmsk_L1PA7_range=chr11:49007064-49007398	L1PA7
hg38_rmsk_AluY_range=chr11:49007399-49007706	AluY
hg38_rmsk_L1PA7_range=chr11:49007707-49008148	L1PA7
hg38_rmsk_AluSz_range=chr11:49009228-49009519	AluSz
hg38_rmsk_L1MB7_range=chr11:49009774-49009973	L1MB7
hg38_rmsk_A-rich_range=chr11:49010855-49010883	A-rich
hg38_rmsk_AluSx_range=chr11:49011066-49011356	AluSx
hg38_rmsk_MamGypLTR1b_range=chr11:49012341-49012490	MamGypLTR1b
hg38_rmsk_Tigger2b_Pri_range=chr11:49012737-49012804	Tigger2b_Pri
hg38_rmsk_Tigger2_range=chr11:49012789-49013228	Tigger2
hg38_rmsk_L1M2_range=chr11:49016909-49017554	L1M2
hg38_rmsk_AluJr_range=chr11:49017710-49018013	AluJr
hg38_rmsk_L2c_range=chr11:49018729-49019200	L2c
hg38_rmsk_AluJo_range=chr11:49019708-49020007	AluJo
hg38_rmsk_L1M5_range=chr11:49020015-49020726	L1M5
hg38_rmsk_MER33_range=chr11:49020793-49020892	MER33
hg38_rmsk_AluSx1_range=chr11:49021722-49022000	AluSx1
hg38_rmsk_AluSz_range=chr11:49022197-49022461	AluSz
hg38_rmsk_MIR_range=chr11:49023073-49023113	MIR
hg38_rmsk_LTR82A_range=chr11:49023143-49023208	LTR82A
hg38_rmsk_Tigger4_range=chr11:49023819-49024070	Tigger4
hg38_rmsk_Tigger4_range=chr11:49024065-49024287	Tigger4
hg38_rmsk_AluJr_range=chr11:49024853-49025158	AluJr
hg38_rmsk_MIRb_range=chr11:49025412-49025491	MIRb
hg38_rmsk_AluY_range=chr11:49025492-49025806	AluY
hg38_rmsk_MIRb_range=chr11:49025807-49025919	MIRb
hg38_rmsk_MLT1E3_range=chr11:49027308-49027477	MLT1E3
hg38_rmsk_MLT2F_range=chr11:49027616-49027732	MLT2F
hg38_rmsk_Tigger17c_range=chr11:49027908-49028018	Tigger17c
hg38_rmsk_AluJr4_range=chr11:49028240-49028521	AluJr4
hg38_rmsk_Ricksha_c_range=chr11:49029706-49029761	Ricksha_c
hg38_rmsk_Tigger3a_range=chr11:49029779-49030051	Tigger3a
hg38_rmsk_AluSz6_range=chr11:49030052-49030366	AluSz6
hg38_rmsk_Tigger3a_range=chr11:49030367-49030417	Tigger3a
hg38_rmsk_MLT2B3_range=chr11:49030445-49030582	MLT2B3
hg38_rmsk_MLT2B3_range=chr11:49030557-49030795	MLT2B3
hg38_rmsk_L1PA10_range=chr11:49031033-49031123	L1PA10
hg38_rmsk_L2a_range=chr11:49033120-49033395	L2a
hg38_rmsk_L2a_range=chr11:49033525-49033717	L2a
hg38_rmsk_AluY_range=chr11:49035340-49035657	AluY
hg38_rmsk_L1ME3B_range=chr11:49038564-49038779	L1ME3B
hg38_rmsk_L1ME3B_range=chr11:49038840-49039384	L1ME3B
hg38_rmsk_AluJr_range=chr11:49039570-49039862	AluJr
hg38_rmsk_L1PA5_range=chr11:49040207-49046329	L1PA5
hg38_rmsk_AluSp_range=chr11:49047732-49048011	AluSp
hg38_rmsk_MER5A_range=chr11:49049460-49049667	MER5A
hg38_rmsk_AluSx3_range=chr11:49050873-49050983	AluSx3
hg38_rmsk_MLT1J_range=chr11:49052007-49052221	MLT1J
hg38_rmsk_L1MB7_range=chr11:49053177-49053481	L1MB7
hg38_rmsk_MamGypLTR1b_range=chr11:49055672-49056023	MamGypLTR1b
hg38_rmsk_MER2_range=chr11:49059298-49059535	MER2
hg38_rmsk_AluSc8_range=chr11:49059536-49059836	AluSc8
hg38_rmsk_MER2_range=chr11:49059837-49059932	MER2
hg38_rmsk_AluSx1_range=chr11:49060695-49061014	AluSx1
hg38_rmsk_AluSg4_range=chr11:49061586-49061888	AluSg4
hg38_rmsk_AluSx1_range=chr11:49061936-49062231	AluSx1
hg38_rmsk_AluSx1_range=chr11:49062692-49062924	AluSx1
hg38_rmsk_Tigger2a_range=chr11:49063472-49063917	Tigger2a
hg38_rmsk_A-rich_range=chr11:49063963-49064000	A-rich
hg38_rmsk_L2a_range=chr11:49064480-49064627	L2a
hg38_rmsk_AluJb_range=chr11:49064632-49064918	AluJb
hg38_rmsk_L2a_range=chr11:49064922-49065007	L2a
hg38_rmsk_AluY_range=chr11:49065008-49065318	AluY
hg38_rmsk_L2a_range=chr11:49065319-49065418	L2a
hg38_rmsk_AluSx_range=chr11:49066687-49066995	AluSx
hg38_rmsk_Tigger3c_range=chr11:49069774-49069922	Tigger3c
hg38_rmsk_AluSc_range=chr11:49070103-49070246	AluSc
hg38_rmsk_AluJr_range=chr11:49071338-49071470	AluJr
hg38_rmsk_AluSz_range=chr11:49071482-49071569	AluSz
hg38_rmsk_AluSx1_range=chr11:49072786-49073045	AluSx1
hg38_rmsk_AluSg_range=chr11:49073047-49073350	AluSg
hg38_rmsk_AluSx_range=chr11:49073718-49073996	AluSx
hg38_rmsk_LTR85a_range=chr11:49074224-49074544	LTR85a
hg38_rmsk_AluJr_range=chr11:49075100-49075219	AluJr
hg38_rmsk_AluSz_range=chr11:49075220-49075539	AluSz
hg38_rmsk_AluJr_range=chr11:49075540-49075744	AluJr
hg38_rmsk_MER5A_range=chr11:49075871-49075937	MER5A
hg38_rmsk_L1MA6_range=chr11:49076407-49076503	L1MA6
hg38_rmsk_HAL1ME_range=chr11:49077517-49077629	HAL1ME
hg38_rmsk_AluSc_range=chr11:49077711-49078016	AluSc
hg38_rmsk_AluJb_range=chr11:49078256-49078543	AluJb
hg38_rmsk_FLAM_C_range=chr11:49078839-49078970	FLAM_C
hg38_rmsk_MLT1C_range=chr11:49079072-49079522	MLT1C
hg38_rmsk_L2c_range=chr11:49080750-49080822	L2c
hg38_rmsk_AluSq2_range=chr11:49080906-49081219	AluSq2
hg38_rmsk_MLT2B1_range=chr11:49084528-49084954	MLT2B1
hg38_rmsk_AluY_range=chr11:49085051-49085350	AluY
hg38_rmsk_L2c_range=chr11:49085584-49085675	L2c
hg38_rmsk_AluSz_range=chr11:49085844-49086149	AluSz
hg38_rmsk_L1M8_range=chr11:49086949-49087619	L1M8
hg38_rmsk_AluSz_range=chr11:49088049-49088337	AluSz
hg38_rmsk_A-rich_range=chr11:49089814-49089850	A-rich
hg38_rmsk_A-rich_range=chr11:49090288-49090324	A-rich
hg38_rmsk_A-rich_range=chr11:49090544-49090593	A-rich
hg38_rmsk_L2b_range=chr11:49093071-49093379	L2b
hg38_rmsk_MER2_range=chr11:49093888-49094238	MER2
hg38_rmsk_AluJb_range=chr11:49094636-49094950	AluJb
hg38_rmsk_MIRb_range=chr11:49095140-49095215	MIRb
hg38_rmsk_AluJb_range=chr11:49095226-49095290	AluJb
hg38_rmsk_L1M4b_range=chr11:49095459-49096118	L1M4b
hg38_rmsk_PRIMA4-int_range=chr11:49096506-49096601	PRIMA4-int
hg38_rmsk_L1PA16_range=chr11:49096820-49096960	L1PA16
hg38_rmsk_L1PA16_range=chr11:49102743-49103178	L1PA16
hg38_rmsk_MLT2F_range=chr11:49103319-49103361	MLT2F
hg38_rmsk_L1HS_range=chr11:49104094-49106078	L1HS
hg38_rmsk_L1PA15-16_range=chr11:49106305-49106669	L1PA15-16
hg38_rmsk_L1PB_range=chr11:49106639-49106740	L1PB
hg38_rmsk_MER1B_range=chr11:49106746-49107026	MER1B
hg38_rmsk_L1PA15-16_range=chr11:49107079-49107181	L1PA15-16
hg38_rmsk_AluSz6_range=chr11:49111400-49111686	AluSz6
hg38_rmsk_L1ME3A_range=chr11:49111787-49112051	L1ME3A
hg38_rmsk_FLAM_C_range=chr11:49112057-49112164	FLAM_C
hg38_rmsk_L1ME3A_range=chr11:49112165-49112404	L1ME3A
hg38_rmsk_L1MCc_range=chr11:49112744-49112821	L1MCc
hg38_rmsk_L1M5_range=chr11:49113187-49113517	L1M5
hg38_rmsk_L1MB7_range=chr11:49113551-49114347	L1MB7
hg38_rmsk_L1M4_range=chr11:49114375-49115074	L1M4
hg38_rmsk_AluJr4_range=chr11:49115075-49115369	AluJr4
hg38_rmsk_L1M4_range=chr11:49115370-49115789	L1M4
hg38_rmsk_L1P4a_range=chr11:49115791-49115860	L1P4a
hg38_rmsk_L1P4a_range=chr11:49115856-49116267	L1P4a
hg38_rmsk_MER63D_range=chr11:49117573-49117766	MER63D
hg38_rmsk_A-rich_range=chr11:49120928-49120963	A-rich
hg38_rmsk_AluJr_range=chr11:49121411-49121558	AluJr
hg38_rmsk_AluSc_range=chr11:49121570-49121865	AluSc
hg38_rmsk_L2a_range=chr11:49122353-49122555	L2a
hg38_rmsk_L2a_range=chr11:49123933-49124062	L2a
hg38_rmsk_MLT1L_range=chr11:49124851-49125192	MLT1L
hg38_rmsk_L1MC4_range=chr11:49125225-49125382	L1MC4
hg38_rmsk_L1MC4_range=chr11:49125462-49125578	L1MC4
hg38_rmsk_L1MCb_range=chr11:49125880-49126227	L1MCb
hg38_rmsk_L1PA11_range=chr11:49126228-49126673	L1PA11
hg38_rmsk_L1MCb_range=chr11:49126674-49126687	L1MCb
hg38_rmsk_MER5A_range=chr11:49127643-49127805	MER5A
hg38_rmsk_Charlie1b_range=chr11:49128196-49128611	Charlie1b
hg38_rmsk_L1MB7_range=chr11:49128615-49128753	L1MB7
hg38_rmsk_L1PA5_range=chr11:49128772-49129127	L1PA5
hg38_rmsk_AluJb_range=chr11:49129273-49129548	AluJb
hg38_rmsk_L1M5_range=chr11:49129580-49129674	L1M5
hg38_rmsk_L1PA16_range=chr11:49129694-49129805	L1PA16
hg38_rmsk_L2_range=chr11:49129968-49130407	L2
hg38_rmsk_LTR54_range=chr11:49130478-49130929	LTR54
hg38_rmsk_L1PA2_range=chr11:49130939-49130977	L1PA2
hg38_rmsk_LTR54_range=chr11:49130983-49131086	LTR54
hg38_rmsk_AluY_range=chr11:49131128-49131431	AluY
hg38_rmsk_L2_range=chr11:49131552-49131639	L2
hg38_rmsk_MLT2B2_range=chr11:49131766-49132044	MLT2B2
hg38_rmsk_MLT2B2_range=chr11:49132077-49132123	MLT2B2
hg38_rmsk_GA-rich_range=chr11:49133439-49133501	GA-rich
hg38_rmsk_MLT1C_range=chr11:49136783-49137238	MLT1C
hg38_rmsk_L3_range=chr11:49137615-49137733	L3
hg38_rmsk_HAL1_range=chr11:49137763-49138111	HAL1
hg38_rmsk_AluSz_range=chr11:49139207-49139518	AluSz
hg38_rmsk_L1P2_range=chr11:49139562-49143280	L1P2
hg38_rmsk_MIR_range=chr11:49143285-49143381	MIR
hg38_rmsk_AluSx1_range=chr11:49143382-49143665	AluSx1
hg38_rmsk_L2b_range=chr11:49144184-49144246	L2b
hg38_rmsk_AluJb_range=chr11:49144312-49144606	AluJb
hg38_rmsk_L2c_range=chr11:49144822-49144876	L2c
hg38_rmsk_L1ME4a_range=chr11:49144901-49145065	L1ME4a
hg38_rmsk_LTR41_range=chr11:49145126-49145849	LTR41
hg38_rmsk_L1ME3F_range=chr11:49145869-49146240	L1ME3F
hg38_rmsk_Charlie17a_range=chr11:49146310-49146446	Charlie17a
hg38_rmsk_MIRb_range=chr11:49147222-49147354	MIRb
hg38_rmsk_AluJo_range=chr11:49147642-49147938	AluJo
hg38_rmsk_L1ME4a_range=chr11:49148263-49148439	L1ME4a
hg38_rmsk_MER8_range=chr11:49148827-49148918	MER8
hg38_rmsk_L1PA5_range=chr11:49148931-49149037	L1PA5
hg38_rmsk_L1PA5_range=chr11:49149038-49149170	L1PA5
hg38_rmsk_MER8_range=chr11:49149907-49149954	MER8
hg38_rmsk_FRAM_range=chr11:49149955-49150098	FRAM
hg38_rmsk_Tigger2b_Pri_range=chr11:49150164-49150239	Tigger2b_Pri
hg38_rmsk_L2c_range=chr11:49150664-49150705	L2c
hg38_rmsk_MIRb_range=chr11:49150908-49151104	MIRb
hg38_rmsk_L1ME4c_range=chr11:49152030-49152574	L1ME4c
hg38_rmsk_L2c_range=chr11:49153300-49153460	L2c
hg38_rmsk_L1PA8_range=chr11:49153644-49153738	L1PA8
hg38_rmsk_MIR_range=chr11:49155168-49155312	MIR
hg38_rmsk_HAL1_range=chr11:49155314-49155423	HAL1
hg38_rmsk_MER31B_range=chr11:49155433-49155570	MER31B
hg38_rmsk_HAL1_range=chr11:49155571-49155792	HAL1
hg38_rmsk_THE1B_range=chr11:49155892-49156251	THE1B
hg38_rmsk_L2c_range=chr11:49156374-49156557	L2c
hg38_rmsk_Tigger4a_range=chr11:49157388-49157419	Tigger4a
hg38_rmsk_L1MA2_range=chr11:49157420-49157484	L1MA2
hg38_rmsk_Tigger4a_range=chr11:49157485-49157700	Tigger4a
hg38_rmsk_L1PA10_range=chr11:49158506-49159892	L1PA10
hg38_rmsk_AluSx1_range=chr11:49159911-49160082	AluSx1
hg38_rmsk_L1PA10_range=chr11:49160083-49160443	L1PA10
hg38_rmsk_AluSc8_range=chr11:49160444-49160741	AluSc8
hg38_rmsk_L1PA10_range=chr11:49160742-49164146	L1PA10
hg38_rmsk_MIRc_range=chr11:49164370-49164545	MIRc
hg38_rmsk_L2a_range=chr11:49164855-49165393	L2a
hg38_rmsk_L1ME3G_range=chr11:49165887-49165993	L1ME3G
hg38_rmsk_L1ME3G_range=chr11:49166159-49166275	L1ME3G
hg38_rmsk_MIR_range=chr11:49166277-49166499	MIR
hg38_rmsk_FLAM_C_range=chr11:49166892-49167027	FLAM_C
hg38_rmsk_MIR_range=chr11:49167201-49167443	MIR
hg38_rmsk_AluJb_range=chr11:49167533-49167838	AluJb
hg38_rmsk_L2b_range=chr11:49168214-49168319	L2b
hg38_rmsk_AluSz_range=chr11:49168616-49168766	AluSz
hg38_rmsk_A-rich_range=chr11:49168934-49169009	A-rich
hg38_rmsk_AluSz6_range=chr11:49170333-49170611	AluSz6
hg38_rmsk_MIRb_range=chr11:49171805-49172037	MIRb
hg38_rmsk_MIRc_range=chr11:49172406-49172623	MIRc
hg38_rmsk_MIRb_range=chr11:49173271-49173326	MIRb
hg38_rmsk_L2a_range=chr11:49174051-49174156	L2a
hg38_rmsk_L2a_range=chr11:49174794-49174882	L2a
hg38_rmsk_LTR48B_range=chr11:49175034-49175663	LTR48B
hg38_rmsk_MIRb_range=chr11:49176066-49176212	MIRb
hg38_rmsk_LTR9A1_range=chr11:49177456-49177666	LTR9A1
hg38_rmsk_AluSp_range=chr11:49177667-49177990	AluSp
hg38_rmsk_LTR9A1_range=chr11:49177991-49178298	LTR9A1
hg38_rmsk_L1ME4b_range=chr11:49178339-49178433	L1ME4b
hg38_rmsk_L2b_range=chr11:49178893-49179210	L2b
hg38_rmsk_L1M4_range=chr11:49179293-49179904	L1M4
hg38_rmsk_L2a_range=chr11:49179908-49179972	L2a
hg38_rmsk_MIRb_range=chr11:49180136-49180252	MIRb
hg38_rmsk_AluSc_range=chr11:49181108-49181409	AluSc
hg38_rmsk_L1ME4a_range=chr11:49181416-49181644	L1ME4a
hg38_rmsk_AluSx1_range=chr11:49182047-49182351	AluSx1
hg38_rmsk_LTR16B2_range=chr11:49182521-49182960	LTR16B2
hg38_rmsk_L1ME2_range=chr11:49183326-49184019	L1ME2
hg38_rmsk_L1MC5a_range=chr11:49184135-49184262	L1MC5a
hg38_rmsk_L1MC5_range=chr11:49184262-49184308	L1MC5
hg38_rmsk_MIR_range=chr11:49184894-49185084	MIR
hg38_rmsk_MER46C_range=chr11:49185233-49185503	MER46C
hg38_rmsk_Charlie2b_range=chr11:49187327-49187673	Charlie2b
hg38_rmsk_LTR16A_range=chr11:49187674-49188085	LTR16A
hg38_rmsk_Charlie2b_range=chr11:49188097-49188232	Charlie2b
hg38_rmsk_AluSz_range=chr11:49188233-49188528	AluSz
hg38_rmsk_Charlie2b_range=chr11:49188529-49189000	Charlie2b
hg38_rmsk_Charlie2a_range=chr11:49189010-49189265	Charlie2a
hg38_rmsk_L2a_range=chr11:49189415-49189504	L2a
hg38_rmsk_Tigger5b_range=chr11:49189506-49189587	Tigger5b
hg38_rmsk_Tigger5b_range=chr11:49189578-49189653	Tigger5b
hg38_rmsk_Tigger5b_range=chr11:49189656-49189724	Tigger5b
hg38_rmsk_L2a_range=chr11:49189772-49189928	L2a
hg38_rmsk_MER5A_range=chr11:49190535-49190700	MER5A
hg38_rmsk_AluY_range=chr11:49190820-49190877	AluY
hg38_rmsk_A-rich_range=chr11:49190898-49190932	A-rich
hg38_rmsk_AluY_range=chr11:49191070-49191311	AluY
hg38_rmsk_L1M5_range=chr11:49191586-49191672	L1M5
hg38_rmsk_AluSx_range=chr11:49191687-49191954	AluSx
hg38_rmsk_L1ME2z_range=chr11:49192377-49192610	L1ME2z
hg38_rmsk_AluSg_range=chr11:49193878-49194158	AluSg
hg38_rmsk_L1M5_range=chr11:49194740-49195873	L1M5
hg38_rmsk_AluSg_range=chr11:49195874-49196167	AluSg
hg38_rmsk_L1M5_range=chr11:49196168-49196196	L1M5
hg38_rmsk_L1M5_range=chr11:49196316-49196900	L1M5
hg38_rmsk_HAL1_range=chr11:49197642-49197679	HAL1
hg38_rmsk_HAL1_range=chr11:49197699-49197918	HAL1
hg38_rmsk_AluYa5_range=chr11:49198230-49198501	AluYa5
hg38_rmsk_FLAM_A_range=chr11:49198781-49198911	FLAM_A
hg38_rmsk_AluSx_range=chr11:49199629-49199935	AluSx
hg38_rmsk_MIRc_range=chr11:49202112-49202216	MIRc
hg38_rmsk_AluJr4_range=chr11:49202407-49202642	AluJr4
hg38_rmsk_AluJo_range=chr11:49202770-49202898	AluJo
hg38_rmsk_MER50B_range=chr11:49203785-49204458	MER50B
hg38_rmsk_Arthur1B_range=chr11:49204577-49204696	Arthur1B
hg38_rmsk_AluSp_range=chr11:49204929-49205234	AluSp
hg38_rmsk_MIR_range=chr11:49205378-49205574	MIR
hg38_rmsk_MER58B_range=chr11:49205587-49205877	MER58B
hg38_rmsk_L2_range=chr11:49206815-49206928	L2
hg38_rmsk_L2c_range=chr11:49207024-49207220	L2c
hg38_rmsk_MIRb_range=chr11:49207583-49207743	MIRb
hg38_rmsk_A-rich_range=chr11:49207907-49207932	A-rich
hg38_rmsk_AluSc_range=chr11:49208990-49209275	AluSc
hg38_rmsk_MIR_range=chr11:49209998-49210170	MIR
hg38_rmsk_MIRc_range=chr11:49210247-49210418	MIRc
hg38_rmsk_L2b_range=chr11:49210602-49210658	L2b
hg38_rmsk_MIR_range=chr11:49210651-49210735	MIR
hg38_rmsk_MIRc_range=chr11:49210807-49210865	MIRc
hg38_rmsk_MER83C_range=chr11:49210932-49211253	MER83C
hg38_rmsk_AluJr_range=chr11:49211648-49211865	AluJr
hg38_rmsk_L1ME2_range=chr11:49212004-49212091	L1ME2
hg38_rmsk_AluSc8_range=chr11:49212422-49212712	AluSc8
hg38_rmsk_L1ME4a_range=chr11:49212797-49212855	L1ME4a
hg38_rmsk_L1ME3A_range=chr11:49212916-49213231	L1ME3A
hg38_rmsk_MER63A_range=chr11:49213232-49213428	MER63A
hg38_rmsk_L1ME3A_range=chr11:49213429-49213937	L1ME3A
hg38_rmsk_L1ME3A_range=chr11:49214097-49214167	L1ME3A
hg38_rmsk_MER47A_range=chr11:49214225-49214516	MER47A
hg38_rmsk_L2c_range=chr11:49214596-49214671	L2c
hg38_rmsk_MamRep1151_range=chr11:49215130-49215426	MamRep1151
hg38_rmsk_AluJb_range=chr11:49215427-49215737	AluJb
hg38_rmsk_MamRep1151_range=chr11:49215738-49215976	MamRep1151
hg38_rmsk_MER9a1_range=chr11:49215977-49216484	MER9a1
hg38_rmsk_MamRep1151_range=chr11:49216485-49216636	MamRep1151
hg38_rmsk_L2c_range=chr11:49216652-49216888	L2c
hg38_rmsk_MLT1J2_range=chr11:49216890-49217206	MLT1J2
hg38_rmsk_L2c_range=chr11:49217339-49217625	L2c
hg38_rmsk_MLT1O_range=chr11:49217931-49218196	MLT1O
hg38_rmsk_L2c_range=chr11:49218221-49218525	L2c
hg38_rmsk_MIRb_range=chr11:49219228-49219292	MIRb
hg38_rmsk_MIR_range=chr11:49220604-49220665	MIR
hg38_rmsk_hAT-N1_Mam_range=chr11:49220693-49220822	hAT-N1_Mam
hg38_rmsk_L1MA2_range=chr11:49221805-49222073	L1MA2
hg38_rmsk_L1MA1_range=chr11:49222078-49222175	L1MA1
hg38_rmsk_MER2B_range=chr11:49222430-49222507	MER2B
hg38_rmsk_MER2_range=chr11:49222565-49222806	MER2
hg38_rmsk_MLT1C_range=chr11:49223448-49223620	MLT1C
hg38_rmsk_L2a_range=chr11:49223820-49223991	L2a
hg38_rmsk_MIRb_range=chr11:49224279-49224345	MIRb
hg38_rmsk_AluSz_range=chr11:49224731-49225012	AluSz
hg38_rmsk_L1MA6_range=chr11:49225143-49225258	L1MA6
hg38_rmsk_L2c_range=chr11:49225388-49225439	L2c
hg38_rmsk_AmnSINE1_range=chr11:49225857-49225995	AmnSINE1
hg38_rmsk_L2a_range=chr11:49226239-49228523	L2a
hg38_rmsk_L2a_range=chr11:49228799-49229045	L2a
hg38_rmsk_MIR3_range=chr11:49229478-49229678	MIR3
hg38_rmsk_L2c_range=chr11:49230482-49230780	L2c
hg38_rmsk_GA-rich_range=chr11:49231162-49231225	GA-rich
hg38_rmsk_MIRb_range=chr11:49231759-49232008	MIRb
hg38_rmsk_MIRc_range=chr11:49232039-49232255	MIRc
hg38_rmsk_LTR16A_range=chr11:49232287-49232686	LTR16A
hg38_rmsk_AluJr_range=chr11:49233154-49233322	AluJr
hg38_rmsk_LTR88b_range=chr11:49234626-49234903	LTR88b
hg38_rmsk_L1MA9_range=chr11:49235009-49235296	L1MA9
hg38_rmsk_L2b_range=chr11:49236405-49236528	L2b
hg38_rmsk_MIR_range=chr11:49236569-49236834	MIR
hg38_rmsk_L2a_range=chr11:49237018-49237128	L2a
hg38_rmsk_L3_range=chr11:49237136-49237242	L3
hg38_rmsk_L1MA3_range=chr11:49237291-49237361	L1MA3
hg38_rmsk_AluSz6_range=chr11:49237527-49237802	AluSz6
hg38_rmsk_LTR50_range=chr11:49238114-49238193	LTR50
hg38_rmsk_L1MA9_range=chr11:49238446-49240052	L1MA9
hg38_rmsk_L1MC3_range=chr11:49240328-49240817	L1MC3
hg38_rmsk_L1PA13_range=chr11:49240818-49240878	L1PA13
hg38_rmsk_L1MC3_range=chr11:49240879-49241047	L1MC3
hg38_rmsk_L1MA4_range=chr11:49241161-49241438	L1MA4
hg38_rmsk_L1MA4_range=chr11:49241695-49242517	L1MA4
hg38_rmsk_L1M2_range=chr11:49242519-49243354	L1M2
hg38_rmsk_A-rich_range=chr11:49243664-49243699	A-rich
hg38_rmsk_L1MA9_range=chr11:49243707-49243789	L1MA9
hg38_rmsk_MLT1I_range=chr11:49243909-49243983	MLT1I
hg38_rmsk_MER53_range=chr11:49244086-49244117	MER53
hg38_rmsk_L2a_range=chr11:49244196-49244526	L2a
hg38_rmsk_L2c_range=chr11:49244709-49244782	L2c
hg38_rmsk_MLT1K_range=chr11:49245467-49245872	MLT1K
hg38_rmsk_AluJo_range=chr11:49245945-49246131	AluJo
hg38_rmsk_AluSq2_range=chr11:49246944-49247246	AluSq2
hg38_rmsk_MER110_range=chr11:49247783-49247937	MER110
hg38_rmsk_L3_range=chr11:49248443-49248483	L3
hg38_rmsk_MIR_range=chr11:49249091-49249145	MIR
hg38_rmsk_MIRb_range=chr11:49249940-49250035	MIRb
hg38_rmsk_MIRc_range=chr11:49250094-49250201	MIRc
hg38_rmsk_MLT1G3_range=chr11:49250306-49250372	MLT1G3
hg38_rmsk_FRAM_range=chr11:49250370-49250434	FRAM
hg38_rmsk_MER41B_range=chr11:49250435-49251053	MER41B
hg38_rmsk_AluJb_range=chr11:49251054-49251300	AluJb
hg38_rmsk_MLT1G3_range=chr11:49251301-49251741	MLT1G3
hg38_rmsk_L2c_range=chr11:49254185-49254500	L2c
hg38_rmsk_MIRb_range=chr11:49254539-49254760	MIRb
hg38_rmsk_MER58A_range=chr11:49255381-49255585	MER58A
hg38_rmsk_L2_range=chr11:49255590-49255889	L2
hg38_rmsk_L2c_range=chr11:49257161-49257220	L2c
hg38_rmsk_L3_range=chr11:49257676-49257711	L3
hg38_rmsk_L1MA10_range=chr11:49258526-49259350	L1MA10
hg38_rmsk_L2c_range=chr11:49259601-49259719	L2c
hg38_rmsk_Kanga2_a_range=chr11:49260381-49260581	Kanga2_a
hg38_rmsk_AluJo_range=chr11:49260582-49260863	AluJo
hg38_rmsk_Kanga2_a_range=chr11:49260864-49261253	Kanga2_a
hg38_rmsk_L1MC2_range=chr11:49261254-49261478	L1MC2
hg38_rmsk_Kanga2_a_range=chr11:49261479-49261489	Kanga2_a
hg38_rmsk_L1MC1_range=chr11:49261490-49262162	L1MC1
hg38_rmsk_Kanga2_a_range=chr11:49262163-49262326	Kanga2_a
hg38_rmsk_MIR_range=chr11:49262337-49262474	MIR
hg38_rmsk_AluSc_range=chr11:49262515-49262823	AluSc
hg38_rmsk_MIRb_range=chr11:49263282-49263535	MIRb
hg38_rmsk_MLT1O_range=chr11:49264787-49265004	MLT1O
hg38_rmsk_MIR3_range=chr11:49265010-49265121	MIR3
hg38_rmsk_AluSq2_range=chr11:49265797-49266098	AluSq2
hg38_rmsk_L2c_range=chr11:49266291-49266419	L2c
hg38_rmsk_L1ME3A_range=chr11:49266422-49266740	L1ME3A
hg38_rmsk_MER50B_range=chr11:49266780-49267467	MER50B
hg38_rmsk_AluY_range=chr11:49267551-49267858	AluY
hg38_rmsk_L1ME3A_range=chr11:49267886-49268347	L1ME3A
hg38_rmsk_AluYa5_range=chr11:49268405-49268565	AluYa5
hg38_rmsk_L1ME3A_range=chr11:49268578-49268733	L1ME3A
hg38_rmsk_A-rich_range=chr11:49268740-49268772	A-rich
hg38_rmsk_L1ME3A_range=chr11:49268782-49268828	L1ME3A
hg38_rmsk_MER4A1__range=chr11:49268829-49269404	MER4A1_
hg38_rmsk_L1ME3A_range=chr11:49269405-49269499	L1ME3A
hg38_rmsk_AluSx4_range=chr11:49269500-49269781	AluSx4
hg38_rmsk_L1ME3A_range=chr11:49269782-49269897	L1ME3A
hg38_rmsk_L1ME3A_range=chr11:49269890-49269998	L1ME3A
hg38_rmsk_L1ME3A_range=chr11:49269996-49270178	L1ME3A
hg38_rmsk_AluJo_range=chr11:49270247-49270538	AluJo
hg38_rmsk_L1PA15_range=chr11:49270574-49271061	L1PA15
hg38_rmsk_AluY_range=chr11:49271062-49271367	AluY
hg38_rmsk_L1PA15_range=chr11:49271368-49272011	L1PA15
hg38_rmsk_L1PA15_range=chr11:49272052-49272107	L1PA15
hg38_rmsk_L1PA15_range=chr11:49272174-49272821	L1PA15
hg38_rmsk_L1PA15_range=chr11:49272824-49273005	L1PA15
hg38_rmsk_L1PA15_range=chr11:49272995-49273382	L1PA15
hg38_rmsk_THE1C_range=chr11:49273424-49273786	THE1C
hg38_rmsk_L1PA15_range=chr11:49273791-49274601	L1PA15
hg38_rmsk_L1M5_range=chr11:49274640-49274850	L1M5
hg38_rmsk_AluY_range=chr11:49274851-49275161	AluY
hg38_rmsk_L1M5_range=chr11:49275162-49276083	L1M5
hg38_rmsk_L1MEi_range=chr11:49276144-49276411	L1MEi
hg38_rmsk_MSTA_range=chr11:49276529-49276916	MSTA
hg38_rmsk_THE1D_range=chr11:49277896-49278271	THE1D
hg38_rmsk_G-rich_range=chr11:49278649-49278698	G-rich
hg38_rmsk_L2a_range=chr11:49279013-49279439	L2a
hg38_rmsk_MLT2B3_range=chr11:49280088-49280610	MLT2B3
hg38_rmsk_MLT1C_range=chr11:49280613-49281124	MLT1C
hg38_rmsk_MER63B_range=chr11:49281259-49281663	MER63B
hg38_rmsk_L2b_range=chr11:49281669-49281965	L2b
hg38_rmsk_MIRb_range=chr11:49282637-49282789	MIRb
hg38_rmsk_MER91A_range=chr11:49282803-49282895	MER91A
hg38_rmsk_AluSx_range=chr11:49284523-49284755	AluSx
hg38_rmsk_L2c_range=chr11:49285342-49285483	L2c
hg38_rmsk_AluJo_range=chr11:49285550-49285844	AluJo
hg38_rmsk_HAL1_range=chr11:49285850-49286035	HAL1
hg38_rmsk_L1M5_range=chr11:49286522-49286833	L1M5
hg38_rmsk_MER67C_range=chr11:49286866-49287386	MER67C
hg38_rmsk_THE1D_range=chr11:49287431-49287796	THE1D
hg38_rmsk_MIRb_range=chr11:49288613-49288778	MIRb
hg38_rmsk_L1P3_range=chr11:49288993-49289366	L1P3
hg38_rmsk_MIR_range=chr11:49289370-49289498	MIR
hg38_rmsk_MIR_range=chr11:49291088-49291127	MIR
hg38_rmsk_MIR_range=chr11:49291160-49291291	MIR
hg38_rmsk_MIR_range=chr11:49291671-49291826	MIR
hg38_rmsk_MER94_range=chr11:49293373-49293463	MER94
hg38_rmsk_MIR_range=chr11:49294340-49294565	MIR
hg38_rmsk_L1MA3_range=chr11:49295635-49296931	L1MA3
hg38_rmsk_L1MA3_range=chr11:49296927-49297965	L1MA3
hg38_rmsk_L1MA3_range=chr11:49297963-49298976	L1MA3
hg38_rmsk_FLAM_C_range=chr11:49299515-49299641	FLAM_C
hg38_rmsk_MIRc_range=chr11:49300531-49300587	MIRc
hg38_rmsk_MER45A_range=chr11:49300691-49300858	MER45A
hg38_rmsk_L2a_range=chr11:49301348-49301510	L2a
hg38_rmsk_L1M3_range=chr11:49302715-49302811	L1M3
hg38_rmsk_MIRb_range=chr11:49303330-49303418	MIRb
hg38_rmsk_MIRc_range=chr11:49303467-49303523	MIRc
hg38_rmsk_MIR_range=chr11:49303520-49303711	MIR
hg38_rmsk_AluSp_range=chr11:49304503-49304738	AluSp
hg38_rmsk_MIRb_range=chr11:49306345-49306385	MIRb
hg38_rmsk_MIRb_range=chr11:49306421-49306571	MIRb
hg38_rmsk_MIR3_range=chr11:49306683-49306733	MIR3
hg38_rmsk_MIRc_range=chr11:49306821-49306999	MIRc
hg38_rmsk_AluJo_range=chr11:49308487-49308782	AluJo
hg38_rmsk_A-rich_range=chr11:49309149-49309177	A-rich
hg38_rmsk_L1ME3G_range=chr11:49309283-49309455	L1ME3G
hg38_rmsk_L1PA6_range=chr11:49309751-49311725	L1PA6
hg38_rmsk_L1PA6_range=chr11:49311733-49313726	L1PA6
hg38_rmsk_L1MC5a_range=chr11:49313886-49313940	L1MC5a
hg38_rmsk_MIRb_range=chr11:49314366-49314556	MIRb
hg38_rmsk_L3_range=chr11:49314651-49314905	L3
hg38_rmsk_MER20_range=chr11:49314931-49315140	MER20
hg38_rmsk_G-rich_range=chr11:49316204-49316219	G-rich
hg38_rmsk_G-rich_range=chr11:49316256-49316306	G-rich
hg38_rmsk_AluJr_range=chr11:49316444-49316725	AluJr
hg38_rmsk_L2c_range=chr11:49316851-49317133	L2c
hg38_rmsk_A-rich_range=chr11:49317242-49317278	A-rich
hg38_rmsk_MIRb_range=chr11:49318205-49318452	MIRb
hg38_rmsk_MIRb_range=chr11:49319120-49319256	MIRb
hg38_rmsk_LTR16_range=chr11:49319485-49319889	LTR16
hg38_rmsk_LTR7_range=chr11:49320583-49320949	LTR7
hg38_rmsk_HERVH-int_range=chr11:49320950-49321505	HERVH-int
hg38_rmsk_HERVH-int_range=chr11:49321499-49321923	HERVH-int
hg38_rmsk_HERVH-int_range=chr11:49321915-49323318	HERVH-int
hg38_rmsk_HERVH-int_range=chr11:49323313-49323761	HERVH-int
hg38_rmsk_HERVH-int_range=chr11:49323756-49326471	HERVH-int
hg38_rmsk_LTR7_range=chr11:49326475-49326841	LTR7
hg38_rmsk_L2_range=chr11:49327701-49328125	L2
hg38_rmsk_L2_range=chr11:49328134-49328587	L2
hg38_rmsk_HAL1_range=chr11:49328691-49329119	HAL1
hg38_rmsk_L2c_range=chr11:49329524-49329935	L2c
hg38_rmsk_AluSx1_range=chr11:49331063-49331227	AluSx1
hg38_rmsk_AluSx3_range=chr11:49331228-49331534	AluSx3
hg38_rmsk_AluSx1_range=chr11:49331535-49331547	AluSx1
hg38_rmsk_AluSx_range=chr11:49332533-49332810	AluSx
hg38_rmsk_A-rich_range=chr11:49332889-49332920	A-rich
hg38_rmsk_MIRb_range=chr11:49333516-49333676	MIRb
hg38_rmsk_MER46C_range=chr11:49333710-49333983	MER46C
hg38_rmsk_A-rich_range=chr11:49335652-49335711	A-rich
hg38_rmsk_L2a_range=chr11:49338594-49338713	L2a
hg38_rmsk_LTR33A_range=chr11:49338742-49338976	LTR33A
hg38_rmsk_L2a_range=chr11:49339182-49339237	L2a
hg38_rmsk_MER63D_range=chr11:49339242-49339371	MER63D
hg38_rmsk_MLT1A1_range=chr11:49339379-49339764	MLT1A1
hg38_rmsk_L2_range=chr11:49340290-49340471	L2
hg38_rmsk_AluJb_range=chr11:49341426-49341747	AluJb
hg38_rmsk_OldhAT1_range=chr11:49342711-49342828	OldhAT1
hg38_rmsk_MIRc_range=chr11:49343126-49343276	MIRc
hg38_rmsk_AluJr4_range=chr11:49343898-49344162	AluJr4
hg38_rmsk_L1PB2_range=chr11:49344714-49345569	L1PB2
hg38_rmsk_L1MA9_range=chr11:49345754-49345926	L1MA9
hg38_rmsk_AluYj4_range=chr11:49346793-49346872	AluYj4
hg38_rmsk_AluSq2_range=chr11:49347828-49348147	AluSq2
hg38_rmsk_L2a_range=chr11:49349424-49349493	L2a
hg38_rmsk_L1ME3F_range=chr11:49350039-49350734	L1ME3F
hg38_rmsk_MamRTE1_range=chr11:49352407-49352506	MamRTE1
hg38_rmsk_Tigger1_range=chr11:49352548-49353120	Tigger1
hg38_rmsk_AluSx_range=chr11:49353121-49353381	AluSx
hg38_rmsk_Tigger1_range=chr11:49353423-49353949	Tigger1
hg38_rmsk_L1PB4_range=chr11:49353950-49354389	L1PB4
hg38_rmsk_Tigger1_range=chr11:49354390-49355423	Tigger1
hg38_rmsk_AluSx_range=chr11:49356917-49357210	AluSx
hg38_rmsk_MIRb_range=chr11:49357228-49357431	MIRb
hg38_rmsk_AluJr_range=chr11:49357592-49357785	AluJr
hg38_rmsk_AluSx_range=chr11:49357786-49358092	AluSx
hg38_rmsk_AluJr_range=chr11:49358093-49358234	AluJr
hg38_rmsk_L2_range=chr11:49358241-49358596	L2
hg38_rmsk_LTR83_range=chr11:49359938-49360079	LTR83
hg38_rmsk_L1P4_range=chr11:49360080-49360591	L1P4
hg38_rmsk_L1PA16_range=chr11:49360600-49360704	L1PA16
hg38_rmsk_Tigger5b_range=chr11:49360709-49360952	Tigger5b
hg38_rmsk_MER5A_range=chr11:49361002-49361147	MER5A
hg38_rmsk_MIRb_range=chr11:49361420-49361643	MIRb
hg38_rmsk_AluJr_range=chr11:49361707-49361982	AluJr
hg38_rmsk_MIR_range=chr11:49362150-49362213	MIR
hg38_rmsk_MIRb_range=chr11:49363031-49363144	MIRb
hg38_rmsk_MLT1J_range=chr11:49363250-49363399	MLT1J
hg38_rmsk_L2a_range=chr11:49364483-49364755	L2a
hg38_rmsk_AluSz6_range=chr11:49364827-49365124	AluSz6
hg38_rmsk_Plat_L3_range=chr11:49365557-49365689	Plat_L3
hg38_rmsk_L1ME3G_range=chr11:49366714-49366808	L1ME3G
hg38_rmsk_L1ME3G_range=chr11:49366840-49367108	L1ME3G
hg38_rmsk_L2a_range=chr11:49367132-49367627	L2a
hg38_rmsk_L1MB3_range=chr11:49367718-49368052	L1MB3
hg38_rmsk_MIRb_range=chr11:49369161-49369305	MIRb
hg38_rmsk_Tigger19a_range=chr11:49370538-49370741	Tigger19a
hg38_rmsk_Charlie2b_range=chr11:49371079-49371701	Charlie2b
hg38_rmsk_MER5B_range=chr11:49371722-49371844	MER5B
hg38_rmsk_L1ME3G_range=chr11:49373048-49373255	L1ME3G
hg38_rmsk_MIR3_range=chr11:49373371-49373542	MIR3
hg38_rmsk_L3b_range=chr11:49373739-49373850	L3b
hg38_rmsk_Tigger18a_range=chr11:49374157-49374805	Tigger18a
hg38_rmsk_L1MEc_range=chr11:49374812-49375433	L1MEc
hg38_rmsk_L1MEc_range=chr11:49375427-49375657	L1MEc
hg38_rmsk_MER5A_range=chr11:49375658-49375834	MER5A
hg38_rmsk_L1MEc_range=chr11:49375835-49375879	L1MEc
hg38_rmsk_AluJr_range=chr11:49375902-49376112	AluJr
hg38_rmsk_L1MEc_range=chr11:49376139-49377191	L1MEc
hg38_rmsk_MLT1B_range=chr11:49377192-49377595	MLT1B
hg38_rmsk_L1MEc_range=chr11:49377596-49378418	L1MEc
hg38_rmsk_Tigger18a_range=chr11:49378422-49378571	Tigger18a
hg38_rmsk_AluSg7_range=chr11:49380772-49381065	AluSg7
hg38_rmsk_AluSx1_range=chr11:49381948-49382264	AluSx1
hg38_rmsk_AluJb_range=chr11:49382579-49382873	AluJb
hg38_rmsk_MIR1_Amn_range=chr11:49383647-49383735	MIR1_Amn
hg38_rmsk_AluY_range=chr11:49383741-49384080	AluY
hg38_rmsk_AluSq2_range=chr11:49386004-49386315	AluSq2
hg38_rmsk_AluSq2_range=chr11:49388577-49388888	AluSq2
hg38_rmsk_Tigger17a_range=chr11:49390640-49390849	Tigger17a
hg38_rmsk_Tigger17_range=chr11:49390822-49390982	Tigger17
hg38_rmsk_Tigger17c_range=chr11:49390979-49391139	Tigger17c
hg38_rmsk_MER68_range=chr11:49391427-49391980	MER68
hg38_rmsk_MIR_range=chr11:49392979-49393093	MIR
hg38_rmsk_MIRc_range=chr11:49393201-49393418	MIRc
hg38_rmsk_MIRb_range=chr11:49394640-49394853	MIRb
hg38_rmsk_L2_range=chr11:49395686-49396151	L2
hg38_rmsk_L1PB3_range=chr11:49396152-49396472	L1PB3
hg38_rmsk_L2_range=chr11:49396473-49396639	L2
hg38_rmsk_LTR16_range=chr11:49396713-49396999	LTR16
hg38_rmsk_MLT2C1_range=chr11:49397489-49397569	MLT2C1
hg38_rmsk_LTR16_range=chr11:49397621-49397735	LTR16
hg38_rmsk_L1PB4_range=chr11:49397772-49398015	L1PB4
hg38_rmsk_L2_range=chr11:49398086-49398435	L2
hg38_rmsk_L2_range=chr11:49398508-49398716	L2
hg38_rmsk_THE1B_range=chr11:49398721-49399073	THE1B
hg38_rmsk_MER58A_range=chr11:49399402-49399627	MER58A
hg38_rmsk_L2c_range=chr11:49399629-49399969	L2c
hg38_rmsk_MIR_range=chr11:49400365-49400519	MIR
hg38_rmsk_L1ME4c_range=chr11:49400751-49400894	L1ME4c
hg38_rmsk_MIR_range=chr11:49401047-49401221	MIR
hg38_rmsk_AluYb8_range=chr11:49403546-49403863	AluYb8
hg38_rmsk_L3_range=chr11:49403953-49404192	L3
hg38_rmsk_MIRb_range=chr11:49405394-49405607	MIRb
hg38_rmsk_A-rich_range=chr11:49406106-49406140	A-rich
hg38_rmsk_L2c_range=chr11:49408128-49408304	L2c
hg38_rmsk_HAL1_range=chr11:49408531-49408828	HAL1
hg38_rmsk_HAL1_range=chr11:49408844-49408909	HAL1
hg38_rmsk_L2c_range=chr11:49409250-49409377	L2c
hg38_rmsk_MLT1J_range=chr11:49409759-49409929	MLT1J
hg38_rmsk_MIR_range=chr11:49409986-49410103	MIR
hg38_rmsk_MIRc_range=chr11:49410435-49410515	MIRc
hg38_rmsk_L2c_range=chr11:49410949-49410996	L2c
hg38_rmsk_L2c_range=chr11:49411035-49411196	L2c
hg38_rmsk_FLAM_C_range=chr11:49411800-49411899	FLAM_C
hg38_rmsk_MIRb_range=chr11:49412196-49412354	MIRb
hg38_rmsk_L2a_range=chr11:49412347-49412859	L2a
hg38_rmsk_L2a_range=chr11:49413019-49413142	L2a
hg38_rmsk_L2c_range=chr11:49413520-49413623	L2c
hg38_rmsk_L2c_range=chr11:49414213-49414564	L2c
hg38_rmsk_MIRb_range=chr11:49414735-49414896	MIRb
hg38_rmsk_MIRb_range=chr11:49415162-49415370	MIRb
hg38_rmsk_MLT1N2_range=chr11:49416520-49416703	MLT1N2
hg38_rmsk_MIRc_range=chr11:49416823-49417025	MIRc
hg38_rmsk_L2c_range=chr11:49417380-49417423	L2c
hg38_rmsk_MIRb_range=chr11:49417504-49417605	MIRb
hg38_rmsk_L1MCb_range=chr11:49418786-49419334	L1MCb
hg38_rmsk_L1MCb_range=chr11:49419413-49420301	L1MCb
hg38_rmsk_L1MC3_range=chr11:49420299-49420839	L1MC3
hg38_rmsk_MER39_range=chr11:49420842-49421483	MER39
hg38_rmsk_L1MC3_range=chr11:49421484-49421976	L1MC3
hg38_rmsk_L2c_range=chr11:49422190-49423113	L2c
hg38_rmsk_MIRb_range=chr11:49423428-49423533	MIRb
hg38_rmsk_MIR3_range=chr11:49423611-49423714	MIR3
hg38_rmsk_MIRc_range=chr11:49424086-49424130	MIRc
hg38_rmsk_MER57B1_range=chr11:49424600-49424999	MER57B1
hg38_rmsk_MIRb_range=chr11:49425017-49425126	MIRb
hg38_rmsk_MIRc_range=chr11:49425137-49425202	MIRc
hg38_rmsk_MIRb_range=chr11:49425933-49426046	MIRb
hg38_rmsk_5S_range=chr11:49426160-49426209	5S
hg38_rmsk_MIR_range=chr11:49426354-49426484	MIR
hg38_rmsk_MLT1B_range=chr11:49426485-49426838	MLT1B
hg38_rmsk_Tigger1_range=chr11:49426839-49429262	Tigger1
hg38_rmsk_MLT1B_range=chr11:49429263-49429294	MLT1B
hg38_rmsk_MIR_range=chr11:49429297-49429404	MIR
hg38_rmsk_L2a_range=chr11:49429976-49430024	L2a
hg38_rmsk_MIR_range=chr11:49429994-49430038	MIR
hg38_rmsk_L2_range=chr11:49430283-49430515	L2
hg38_rmsk_MIRc_range=chr11:49431221-49431360	MIRc
hg38_rmsk_L2c_range=chr11:49431363-49431579	L2c
hg38_rmsk_MIRb_range=chr11:49432155-49432251	MIRb
hg38_rmsk_MIR_range=chr11:49432287-49432503	MIR
hg38_rmsk_L2a_range=chr11:49432834-49432906	L2a
hg38_rmsk_L1PA12_range=chr11:49437003-49437337	L1PA12
hg38_rmsk_L1PA13_range=chr11:49437338-49437425	L1PA13
hg38_rmsk_L1M4b_range=chr11:49437621-49437853	L1M4b
hg38_rmsk_L1M4_range=chr11:49437852-49439435	L1M4
hg38_rmsk_AluSq2_range=chr11:49439436-49439733	AluSq2
hg38_rmsk_L1M4_range=chr11:49439734-49440683	L1M4
hg38_rmsk_MER1B_range=chr11:49440684-49440982	MER1B
hg38_rmsk_L1M4_range=chr11:49441005-49441438	L1M4
hg38_rmsk_L1M4_range=chr11:49441438-49441575	L1M4
hg38_rmsk_MIR3_range=chr11:49441578-49441675	MIR3
hg38_rmsk_MIR_range=chr11:49441763-49441886	MIR
hg38_rmsk_MER5B_range=chr11:49442687-49442800	MER5B
hg38_rmsk_ERVL-B4-int_range=chr11:49442896-49443044	ERVL-B4-int
hg38_rmsk_ERVL-int_range=chr11:49443851-49444074	ERVL-int
hg38_rmsk_LTR50_range=chr11:49444522-49445274	LTR50
hg38_rmsk_Charlie5_range=chr11:49445478-49445582	Charlie5
hg38_rmsk_MER3_range=chr11:49445595-49445665	MER3
hg38_rmsk_L1M5_range=chr11:49445826-49446354	L1M5
hg38_rmsk_L1PB_range=chr11:49446381-49448340	L1PB
hg38_rmsk_L2_range=chr11:49448921-49449105	L2
hg38_rmsk_L1MEd_range=chr11:49449216-49449609	L1MEd
hg38_rmsk_MLT1B_range=chr11:49450906-49451269	MLT1B
hg38_rmsk_MIRb_range=chr11:49451333-49451538	MIRb
hg38_rmsk_L2a_range=chr11:49451719-49453542	L2a
hg38_rmsk_MIRb_range=chr11:49453548-49453759	MIRb
hg38_rmsk_MIR3_range=chr11:49454061-49454175	MIR3
hg38_rmsk_L2b_range=chr11:49454460-49454607	L2b
hg38_rmsk_MamRTE1_range=chr11:49455236-49455295	MamRTE1
hg38_rmsk_MIRc_range=chr11:49455412-49455570	MIRc
hg38_rmsk_AluY_range=chr11:49455821-49456124	AluY
hg38_rmsk_MIR_range=chr11:49456390-49456512	MIR
hg38_rmsk_L2b_range=chr11:49456698-49456798	L2b
hg38_rmsk_L2b_range=chr11:49456929-49457001	L2b
hg38_rmsk_L1ME4a_range=chr11:49457656-49457965	L1ME4a
hg38_rmsk_L2b_range=chr11:49458444-49458495	L2b
hg38_rmsk_MIRc_range=chr11:49458886-49459052	MIRc
hg38_rmsk_AluSx1_range=chr11:49459249-49459537	AluSx1
hg38_rmsk_MIRc_range=chr11:49459730-49459898	MIRc
hg38_rmsk_L2a_range=chr11:49460141-49460223	L2a
hg38_rmsk_L2b_range=chr11:49460289-49460539	L2b
hg38_rmsk_MIR3_range=chr11:49461053-49461107	MIR3
hg38_rmsk_L1M5_range=chr11:49461135-49461383	L1M5
hg38_rmsk_L1PA11_range=chr11:49461505-49461685	L1PA11
hg38_rmsk_L1M2_range=chr11:49461694-49462088	L1M2
hg38_rmsk_L1PA4_range=chr11:49462115-49462826	L1PA4
hg38_rmsk_L1PA4_range=chr11:49462827-49464580	L1PA4
hg38_rmsk_L1M2_range=chr11:49464574-49465495	L1M2
hg38_rmsk_L1M5_range=chr11:49465738-49466135	L1M5
hg38_rmsk_L1ME3Cz_range=chr11:49466198-49466713	L1ME3Cz
hg38_rmsk_L2a_range=chr11:49466726-49467160	L2a
hg38_rmsk_L1P4a_range=chr11:49467257-49467742	L1P4a
hg38_rmsk_L1PA16_range=chr11:49467740-49468270	L1PA16
hg38_rmsk_GA-rich_range=chr11:49468439-49468468	GA-rich
hg38_rmsk_MLT2A1_range=chr11:49468469-49468843	MLT2A1
hg38_rmsk_MLT2A1_range=chr11:49468974-49469032	MLT2A1
hg38_rmsk_MLT2A1_range=chr11:49469091-49469129	MLT2A1
hg38_rmsk_GA-rich_range=chr11:49469130-49469173	GA-rich
hg38_rmsk_L1M5_range=chr11:49469282-49469331	L1M5
hg38_rmsk_L1M5_range=chr11:49469375-49469560	L1M5
hg38_rmsk_L1PA4_range=chr11:49469577-49470682	L1PA4
hg38_rmsk_L1PA4_range=chr11:49470669-49470908	L1PA4
hg38_rmsk_L1M5_range=chr11:49470904-49472038	L1M5
hg38_rmsk_MLT1A1_range=chr11:49472053-49472188	MLT1A1
hg38_rmsk_AluYc_range=chr11:49472189-49472327	AluYc
hg38_rmsk_MLT1A1_range=chr11:49472378-49472553	MLT1A1
hg38_rmsk_L1M5_range=chr11:49472590-49473039	L1M5
hg38_rmsk_AluSp_range=chr11:49473050-49473296	AluSp
hg38_rmsk_L1MC2_range=chr11:49473338-49473905	L1MC2
hg38_rmsk_L1MC2_range=chr11:49473915-49474419	L1MC2
hg38_rmsk_AluSx1_range=chr11:49474420-49474725	AluSx1
hg38_rmsk_L1MC2_range=chr11:49474726-49475314	L1MC2
hg38_rmsk_MIRc_range=chr11:49475441-49475618	MIRc
hg38_rmsk_MLT1H2_range=chr11:49476112-49476228	MLT1H2
hg38_rmsk_MLT1H2_range=chr11:49476335-49476594	MLT1H2
hg38_rmsk_Ricksha_c_range=chr11:49478399-49478449	Ricksha_c
hg38_rmsk_MLT2D_range=chr11:49478569-49478919	MLT2D
hg38_rmsk_MER5B_range=chr11:49480245-49480351	MER5B
hg38_rmsk_AluYa5_range=chr11:49480352-49480676	AluYa5
hg38_rmsk_MER5B_range=chr11:49480677-49480736	MER5B
hg38_rmsk_L1MA9_range=chr11:49480945-49482371	L1MA9
hg38_rmsk_MER20B_range=chr11:49482511-49482664	MER20B
hg38_rmsk_AluJr_range=chr11:49485104-49485212	AluJr
hg38_rmsk_A-rich_range=chr11:49485291-49485330	A-rich
hg38_rmsk_L2a_range=chr11:49486297-49486628	L2a
hg38_rmsk_L2c_range=chr11:49486834-49486932	L2c
hg38_rmsk_MamRep137_range=chr11:49487380-49487528	MamRep137
hg38_rmsk_LTR88c_range=chr11:49488100-49488289	LTR88c
hg38_rmsk_LTR85a_range=chr11:49488377-49488666	LTR85a
hg38_rmsk_A-rich_range=chr11:49489749-49489784	A-rich
hg38_rmsk_L1MA7_range=chr11:49490526-49491781	L1MA7
hg38_rmsk_L1PB1_range=chr11:49491782-49492327	L1PB1
hg38_rmsk_L1MA7_range=chr11:49492328-49492781	L1MA7
hg38_rmsk_L1M3_range=chr11:49492783-49493254	L1M3
hg38_rmsk_MLT1J_range=chr11:49493692-49493802	MLT1J
hg38_rmsk_MIR_range=chr11:49493806-49493870	MIR
hg38_rmsk_MLT1C_range=chr11:49495445-49495845	MLT1C
hg38_rmsk_MamGypLTR3a_range=chr11:49496354-49496573	MamGypLTR3a
hg38_rmsk_LTR37B_range=chr11:49496881-49497140	LTR37B
hg38_rmsk_LTR37B_range=chr11:49497381-49497474	LTR37B
hg38_rmsk_L1M1_range=chr11:49497700-49498163	L1M1
hg38_rmsk_L1M1_range=chr11:49499168-49499815	L1M1
hg38_rmsk_L1M1_range=chr11:49499823-49499992	L1M1
hg38_rmsk_L1MA6_range=chr11:49500001-49501555	L1MA6
hg38_rmsk_L1MA6_range=chr11:49501560-49501588	L1MA6
hg38_rmsk_THE1B_range=chr11:49501589-49501935	THE1B
hg38_rmsk_L1MA6_range=chr11:49501936-49504976	L1MA6
hg38_rmsk_MIR3_range=chr11:49505569-49505743	MIR3
hg38_rmsk_L1PA5_range=chr11:49506078-49507615	L1PA5
hg38_rmsk_L1PA5_range=chr11:49507611-49507726	L1PA5
hg38_rmsk_Tigger1_range=chr11:49508753-49510801	Tigger1
hg38_rmsk_MamRep1527_range=chr11:49510867-49511019	MamRep1527
hg38_rmsk_L1MC4a_range=chr11:49511521-49511690	L1MC4a
hg38_rmsk_L1MC4a_range=chr11:49511892-49512022	L1MC4a
hg38_rmsk_Tigger2a_range=chr11:49512333-49512455	Tigger2a
hg38_rmsk_L1MC4a_range=chr11:49512470-49512553	L1MC4a
hg38_rmsk_L1MEc_range=chr11:49512558-49513410	L1MEc
hg38_rmsk_L1PA10_range=chr11:49513407-49513814	L1PA10
hg38_rmsk_HSMAR1_range=chr11:49513818-49514007	HSMAR1
hg38_rmsk_L1MEc_range=chr11:49514017-49514082	L1MEc
hg38_rmsk_L1MEc_range=chr11:49514211-49516015	L1MEc
hg38_rmsk_L1MEc_range=chr11:49516093-49516890	L1MEc
hg38_rmsk_MER54A_range=chr11:49516910-49517767	MER54A
hg38_rmsk_L1MEc_range=chr11:49517774-49518106	L1MEc
hg38_rmsk_MIRb_range=chr11:49518127-49518302	MIRb
hg38_rmsk_MLT1F_range=chr11:49518643-49519108	MLT1F
hg38_rmsk_MLT1F-int_range=chr11:49519110-49519202	MLT1F-int
hg38_rmsk_MLT1F-int_range=chr11:49519215-49519966	MLT1F-int
hg38_rmsk_MLT1F_range=chr11:49520037-49520203	MLT1F
hg38_rmsk_MLT1F_range=chr11:49520263-49520481	MLT1F
hg38_rmsk_AluSz_range=chr11:49520569-49520872	AluSz
hg38_rmsk_L2c_range=chr11:49521933-49522184	L2c
hg38_rmsk_MIR_range=chr11:49522234-49522488	MIR
hg38_rmsk_MLT1L_range=chr11:49522652-49522796	MLT1L
hg38_rmsk_MIRb_range=chr11:49523016-49523157	MIRb
hg38_rmsk_AluJr_range=chr11:49523362-49523494	AluJr
hg38_rmsk_MIRb_range=chr11:49523970-49524186	MIRb
hg38_rmsk_LTR85a_range=chr11:49524216-49524347	LTR85a
hg38_rmsk_L2a_range=chr11:49525820-49525929	L2a
hg38_rmsk_L2a_range=chr11:49526787-49527055	L2a
hg38_rmsk_MER5A_range=chr11:49527260-49527429	MER5A
hg38_rmsk_MIR1_Amn_range=chr11:49527746-49527833	MIR1_Amn
hg38_rmsk_MIR_range=chr11:49527860-49528007	MIR
hg38_rmsk_L1ME1_range=chr11:49528280-49528402	L1ME1
hg38_rmsk_L1M4_range=chr11:49528664-49529245	L1M4
hg38_rmsk_L1MD_range=chr11:49529300-49530138	L1MD
hg38_rmsk_L1MB2_range=chr11:49530222-49532449	L1MB2
hg38_rmsk_L1MB2_range=chr11:49532454-49533481	L1MB2
hg38_rmsk_L1MA5_range=chr11:49533490-49533843	L1MA5
hg38_rmsk_L1MA5_range=chr11:49533844-49533966	L1MA5
hg38_rmsk_L1MA5_range=chr11:49533992-49534130	L1MA5
hg38_rmsk_L1MB2_range=chr11:49534131-49535151	L1MB2
hg38_rmsk_AluSc_range=chr11:49535189-49535471	AluSc
hg38_rmsk_GA-rich_range=chr11:49537638-49537696	GA-rich
hg38_rmsk_MIRb_range=chr11:49538030-49538222	MIRb
hg38_rmsk_MER74B_range=chr11:49539214-49539354	MER74B
hg38_rmsk_L2b_range=chr11:49540255-49540356	L2b
hg38_rmsk_GA-rich_range=chr11:49541030-49541059	GA-rich
hg38_rmsk_L1MB4_range=chr11:49541160-49541248	L1MB4
hg38_rmsk_L1M5_range=chr11:49541335-49541517	L1M5
hg38_rmsk_L1MC_range=chr11:49541521-49541738	L1MC
hg38_rmsk_MLT2A1_range=chr11:49542213-49542251	MLT2A1
hg38_rmsk_MLT2A1_range=chr11:49542291-49542322	MLT2A1
hg38_rmsk_MLT2A1_range=chr11:49542451-49542843	MLT2A1
hg38_rmsk_MER20_range=chr11:49542958-49543143	MER20
hg38_rmsk_L1M5_range=chr11:49543148-49543527	L1M5
hg38_rmsk_L1ME4b_range=chr11:49543579-49543801	L1ME4b
hg38_rmsk_L1ME4b_range=chr11:49543892-49544213	L1ME4b
hg38_rmsk_MamTip1_range=chr11:49544549-49544772	MamTip1
hg38_rmsk_L2b_range=chr11:49545395-49545494	L2b
hg38_rmsk_MamRTE1_range=chr11:49545538-49545661	MamRTE1
hg38_rmsk_MER53_range=chr11:49545978-49546153	MER53
hg38_rmsk_L1PA5_range=chr11:49546394-49547354	L1PA5
hg38_rmsk_L1P2_range=chr11:49547353-49548408	L1P2
hg38_rmsk_L2a_range=chr11:49548519-49548604	L2a
hg38_rmsk_L2c_range=chr11:49550920-49551004	L2c
hg38_rmsk_AluJr4_range=chr11:49551452-49551740	AluJr4
hg38_rmsk_MER5B_range=chr11:49552043-49552131	MER5B
hg38_rmsk_MER5B_range=chr11:49552128-49552184	MER5B
hg38_rmsk_MIR_range=chr11:49552812-49553055	MIR
hg38_rmsk_MIR_range=chr11:49553057-49553197	MIR
hg38_rmsk_MIRb_range=chr11:49554001-49554104	MIRb
hg38_rmsk_MIRb_range=chr11:49554372-49554452	MIRb
hg38_rmsk_L2a_range=chr11:49555305-49555465	L2a
hg38_rmsk_L2a_range=chr11:49555579-49555793	L2a
hg38_rmsk_MamRTE1_range=chr11:49556094-49556251	MamRTE1
hg38_rmsk_L2_range=chr11:49556303-49556618	L2
hg38_rmsk_MIRc_range=chr11:49556970-49557070	MIRc
hg38_rmsk_GA-rich_range=chr11:49559615-49559677	GA-rich
hg38_rmsk_MIR1_Amn_range=chr11:49559803-49559893	MIR1_Amn
hg38_rmsk_L1PA6_range=chr11:49560185-49560267	L1PA6
hg38_rmsk_MIRb_range=chr11:49563910-49564030	MIRb
hg38_rmsk_MIR_range=chr11:49564428-49564623	MIR
hg38_rmsk_L1PA8A_range=chr11:49564624-49564726	L1PA8A
hg38_rmsk_MIR_range=chr11:49564727-49564763	MIR
hg38_rmsk_MIRb_range=chr11:49564806-49564994	MIRb
hg38_rmsk_MER20_range=chr11:49566032-49566247	MER20
hg38_rmsk_MIRb_range=chr11:49566441-49566615	MIRb
hg38_rmsk_L1ME3Cz_range=chr11:49568332-49568500	L1ME3Cz
hg38_rmsk_MIRb_range=chr11:49568501-49568682	MIRb
hg38_rmsk_MIR_range=chr11:49569121-49569331	MIR
hg38_rmsk_L1ME4a_range=chr11:49569566-49569712	L1ME4a
hg38_rmsk_L2a_range=chr11:49569820-49570982	L2a
hg38_rmsk_MIRb_range=chr11:49571478-49571626	MIRb
hg38_rmsk_Tigger4a_range=chr11:49571627-49571861	Tigger4a
hg38_rmsk_MIRb_range=chr11:49571862-49571891	MIRb
hg38_rmsk_L2a_range=chr11:49572057-49572781	L2a
hg38_rmsk_AluSz_range=chr11:49572782-49573074	AluSz
hg38_rmsk_L2a_range=chr11:49573075-49573167	L2a
hg38_rmsk_AluYc_range=chr11:49573229-49573370	AluYc
hg38_rmsk_L1PA13_range=chr11:49573374-49573932	L1PA13
hg38_rmsk_L1PA13_range=chr11:49573936-49574018	L1PA13
hg38_rmsk_L2a_range=chr11:49574070-49574189	L2a
hg38_rmsk_L1ME4a_range=chr11:49575560-49575720	L1ME4a
hg38_rmsk_Tigger19a_range=chr11:49575829-49575952	Tigger19a
hg38_rmsk_L1ME4b_range=chr11:49578524-49578766	L1ME4b
hg38_rmsk_MLT1H_range=chr11:49580230-49580385	MLT1H
hg38_rmsk_A-rich_range=chr11:49580542-49580603	A-rich
hg38_rmsk_L2a_range=chr11:49580846-49580917	L2a
hg38_rmsk_MIR3_range=chr11:49581697-49581837	MIR3
hg38_rmsk_AluSq2_range=chr11:49582026-49582140	AluSq2
hg38_rmsk_AluJo_range=chr11:49583443-49583753	AluJo
hg38_rmsk_MIR3_range=chr11:49584005-49584127	MIR3
hg38_rmsk_AluJo_range=chr11:49584177-49584379	AluJo
hg38_rmsk_L3_range=chr11:49584395-49584524	L3
hg38_rmsk_L3_range=chr11:49584546-49584835	L3
hg38_rmsk_AluSc8_range=chr11:49584932-49585225	AluSc8
hg38_rmsk_MIRb_range=chr11:49586539-49586665	MIRb
hg38_rmsk_MamRep4096_range=chr11:49586895-49587293	MamRep4096
hg38_rmsk_MIRb_range=chr11:49587472-49587657	MIRb
hg38_rmsk_L1PA6_range=chr11:49588899-49588943	L1PA6
hg38_rmsk_L2a_range=chr11:49589539-49589614	L2a
hg38_rmsk_MIRc_range=chr11:49590853-49591060	MIRc
hg38_rmsk_MIRb_range=chr11:49591373-49591599	MIRb
hg38_rmsk_MIR3_range=chr11:49591619-49591756	MIR3
hg38_rmsk_MIRc_range=chr11:49591921-49591976	MIRc
hg38_rmsk_MIR_range=chr11:49592000-49592080	MIR
hg38_rmsk_MIR_range=chr11:49593568-49593688	MIR
hg38_rmsk_L1PA7_range=chr11:49594980-49595381	L1PA7
hg38_rmsk_AluJb_range=chr11:49595563-49595868	AluJb
hg38_rmsk_MLT1A1_range=chr11:49595979-49596340	MLT1A1
hg38_rmsk_AluSc_range=chr11:49596768-49597122	AluSc
hg38_rmsk_MIRb_range=chr11:49597546-49597745	MIRb
hg38_rmsk_L1PA15_range=chr11:49597877-49598525	L1PA15
hg38_rmsk_AluSx_range=chr11:49599949-49600225	AluSx
hg38_rmsk_AluSx3_range=chr11:49600266-49600575	AluSx3
hg38_rmsk_MER5A_range=chr11:49601111-49601215	MER5A
hg38_rmsk_AluSx3_range=chr11:49601487-49601781	AluSx3
hg38_rmsk_L2a_range=chr11:49602116-49602314	L2a
hg38_rmsk_MIRb_range=chr11:49602331-49602449	MIRb
hg38_rmsk_MIRb_range=chr11:49603191-49603374	MIRb
hg38_rmsk_MIRb_range=chr11:49603865-49604041	MIRb
hg38_rmsk_AluSx1_range=chr11:49604433-49604726	AluSx1
hg38_rmsk_L1MC3_range=chr11:49604786-49605348	L1MC3
hg38_rmsk_MIRb_range=chr11:49605991-49606137	MIRb
hg38_rmsk_MIRb_range=chr11:49606431-49606626	MIRb
hg38_rmsk_L3b_range=chr11:49607036-49607103	L3b
hg38_rmsk_L4_C_Mam_range=chr11:49607114-49607273	L4_C_Mam
hg38_rmsk_MIRb_range=chr11:49607473-49607633	MIRb
hg38_rmsk_L1PA3_range=chr11:49608273-49609029	L1PA3
hg38_rmsk_MamRTE1_range=chr11:49609071-49609274	MamRTE1
hg38_rmsk_MIRb_range=chr11:49609672-49609846	MIRb
hg38_rmsk_L1MA1_range=chr11:49610065-49610425	L1MA1
hg38_rmsk_L2c_range=chr11:49610953-49611214	L2c
hg38_rmsk_MIR_range=chr11:49612894-49613162	MIR
hg38_rmsk_MIR3_range=chr11:49614076-49614206	MIR3
hg38_rmsk_MIRb_range=chr11:49614573-49614672	MIRb
hg38_rmsk_L1PA3_range=chr11:49614726-49614766	L1PA3
hg38_rmsk_L1P1_range=chr11:49614761-49614947	L1P1
hg38_rmsk_MIRc_range=chr11:49615309-49615384	MIRc
hg38_rmsk_Charlie13b_range=chr11:49615401-49615571	Charlie13b
hg38_rmsk_L2a_range=chr11:49616996-49617251	L2a
hg38_rmsk_L2c_range=chr11:49617507-49617697	L2c
hg38_rmsk_AluYm1_range=chr11:49617698-49618025	AluYm1
hg38_rmsk_L2c_range=chr11:49618026-49618419	L2c
hg38_rmsk_MIRb_range=chr11:49618472-49618664	MIRb
hg38_rmsk_L2a_range=chr11:49618844-49618988	L2a
hg38_rmsk_MIR_range=chr11:49619098-49619269	MIR
hg38_rmsk_MIRb_range=chr11:49620071-49620155	MIRb
hg38_rmsk_L3_range=chr11:49620223-49620302	L3
hg38_rmsk_L2_range=chr11:49620706-49621121	L2
hg38_rmsk_L2a_range=chr11:49621717-49621815	L2a
hg38_rmsk_L2a_range=chr11:49621894-49622018	L2a
hg38_rmsk_L2a_range=chr11:49622040-49622091	L2a
hg38_rmsk_L1PA2_range=chr11:49623040-49623317	L1PA2
hg38_rmsk_L1MD1_range=chr11:49623349-49624870	L1MD1
hg38_rmsk_L1PA4_range=chr11:49624868-49627814	L1PA4
hg38_rmsk_AluSq_range=chr11:49627815-49628130	AluSq
hg38_rmsk_L1PA4_range=chr11:49628131-49628732	L1PA4
hg38_rmsk_AluSc_range=chr11:49629605-49629913	AluSc
hg38_rmsk_L2c_range=chr11:49630143-49630214	L2c
hg38_rmsk_Charlie1_range=chr11:49630598-49630691	Charlie1
hg38_rmsk_L1M2_range=chr11:49630810-49631181	L1M2
hg38_rmsk_AluJo_range=chr11:49631205-49631480	AluJo
hg38_rmsk_L1M2_range=chr11:49631504-49631606	L1M2
hg38_rmsk_L1M3_range=chr11:49631610-49631924	L1M3
hg38_rmsk_AluYh3_range=chr11:49631925-49632230	AluYh3
hg38_rmsk_L1M3_range=chr11:49632231-49632664	L1M3
hg38_rmsk_L1MD1_range=chr11:49632663-49633246	L1MD1
hg38_rmsk_Charlie1a_range=chr11:49633367-49633502	Charlie1a
hg38_rmsk_Tigger3b_range=chr11:49634590-49635775	Tigger3b
hg38_rmsk_AluSp_range=chr11:49636077-49636356	AluSp
hg38_rmsk_Charlie2b_range=chr11:49636397-49637060	Charlie2b
hg38_rmsk_Charlie2b_range=chr11:49637062-49637147	Charlie2b
hg38_rmsk_MIRb_range=chr11:49637247-49637445	MIRb
hg38_rmsk_Plat_L3_range=chr11:49637557-49637648	Plat_L3
hg38_rmsk_MIRb_range=chr11:49637818-49637958	MIRb
hg38_rmsk_L1MD3_range=chr11:49638148-49638277	L1MD3
hg38_rmsk_AluY_range=chr11:49638297-49638605	AluY
hg38_rmsk_MIRb_range=chr11:49640235-49640438	MIRb
hg38_rmsk_L1MA10_range=chr11:49640499-49640521	L1MA10
hg38_rmsk_MER30_range=chr11:49640522-49640748	MER30
hg38_rmsk_L1MA10_range=chr11:49640749-49641008	L1MA10
hg38_rmsk_X8_LINE_range=chr11:49641510-49641566	X8_LINE
hg38_rmsk_AluYj4_range=chr11:49641624-49641918	AluYj4
hg38_rmsk_A-rich_range=chr11:49641919-49641994	A-rich
hg38_rmsk_MIRb_range=chr11:49642591-49642739	MIRb
hg38_rmsk_MIR_range=chr11:49643219-49643337	MIR
hg38_rmsk_MER5A1_range=chr11:49643453-49643618	MER5A1
hg38_rmsk_MER5A_range=chr11:49643646-49643820	MER5A
hg38_rmsk_L2_range=chr11:49643935-49644319	L2
hg38_rmsk_L1MC4_range=chr11:49645267-49645430	L1MC4
hg38_rmsk_MLT1D_range=chr11:49645431-49645910	MLT1D
hg38_rmsk_L1MC4_range=chr11:49645911-49646726	L1MC4
hg38_rmsk_LTR19A_range=chr11:49646727-49647163	LTR19A
hg38_rmsk_L1MC4_range=chr11:49647164-49647450	L1MC4
hg38_rmsk_L1PA15_range=chr11:49647451-49647898	L1PA15
hg38_rmsk_L1MC4_range=chr11:49647899-49648133	L1MC4
hg38_rmsk_MLT1J2_range=chr11:49648658-49649040	MLT1J2
hg38_rmsk_L1MB7_range=chr11:49650423-49650543	L1MB7
hg38_rmsk_AluJr_range=chr11:49650544-49650832	AluJr
hg38_rmsk_L1MB7_range=chr11:49650833-49650970	L1MB7
hg38_rmsk_MSTD_range=chr11:49651521-49651879	MSTD
hg38_rmsk_LTR33A_range=chr11:49652071-49652181	LTR33A
hg38_rmsk_MLT1J_range=chr11:49652198-49652384	MLT1J
hg38_rmsk_MLT1J-int_range=chr11:49652385-49652575	MLT1J-int
hg38_rmsk_L1MEg_range=chr11:49652627-49653709	L1MEg
hg38_rmsk_MLT1A0_range=chr11:49653710-49654071	MLT1A0
hg38_rmsk_L1MEg_range=chr11:49654072-49654253	L1MEg
hg38_rmsk_L1MEg_range=chr11:49654286-49654393	L1MEg
hg38_rmsk_L1MEg_range=chr11:49654421-49654629	L1MEg
hg38_rmsk_L1MEg_range=chr11:49654632-49654756	L1MEg
hg38_rmsk_MLT1J-int_range=chr11:49655282-49655473	MLT1J-int
hg38_rmsk_MLT1J_range=chr11:49655534-49655969	MLT1J
hg38_rmsk_AluSc_range=chr11:49656123-49656416	AluSc
hg38_rmsk_L2b_range=chr11:49656530-49656614	L2b
hg38_rmsk_MIRb_range=chr11:49657075-49657302	MIRb
hg38_rmsk_MIRc_range=chr11:49658184-49658302	MIRc
hg38_rmsk_L2_range=chr11:49658579-49658694	L2
hg38_rmsk_MIR_range=chr11:49658837-49658942	MIR
hg38_rmsk_L2a_range=chr11:49658944-49659276	L2a
hg38_rmsk_BLACKJACK_range=chr11:49659738-49660067	BLACKJACK
hg38_rmsk_Charlie1b_range=chr11:49660069-49660579	Charlie1b
hg38_rmsk_BLACKJACK_range=chr11:49660582-49660844	BLACKJACK
hg38_rmsk_BLACKJACK_range=chr11:49661157-49661401	BLACKJACK
hg38_rmsk_L2c_range=chr11:49661916-49662209	L2c
hg38_rmsk_MIR_range=chr11:49662214-49662364	MIR
hg38_rmsk_AluYk4_range=chr11:49662416-49662724	AluYk4
hg38_rmsk_L2a_range=chr11:49662748-49662882	L2a
hg38_rmsk_L2c_range=chr11:49663379-49663665	L2c
hg38_rmsk_MER3_range=chr11:49664529-49664718	MER3
hg38_rmsk_L1ME4c_range=chr11:49666223-49666337	L1ME4c
hg38_rmsk_L2a_range=chr11:49666751-49667173	L2a
hg38_rmsk_MIRb_range=chr11:49667466-49667682	MIRb
hg38_rmsk_MIRc_range=chr11:49668318-49668394	MIRc
hg38_rmsk_AluSc8_range=chr11:49669088-49669392	AluSc8
hg38_rmsk_L2c_range=chr11:49669791-49669999	L2c
hg38_rmsk_L1PA16_range=chr11:49672583-49674134	L1PA16
hg38_rmsk_L1PA16_range=chr11:49674168-49674557	L1PA16
hg38_rmsk_L1MA9_range=chr11:49674673-49674896	L1MA9
hg38_rmsk_L2c_range=chr11:49675093-49675231	L2c
hg38_rmsk_MIRb_range=chr11:49675242-49675418	MIRb
hg38_rmsk_L1MC4_range=chr11:49676817-49677128	L1MC4
hg38_rmsk_L1MC5a_range=chr11:49677375-49677458	L1MC5a
hg38_rmsk_L1MC5a_range=chr11:49677811-49678716	L1MC5a
hg38_rmsk_MIR_range=chr11:49680528-49680745	MIR
hg38_rmsk_L1MA9_range=chr11:49680999-49681233	L1MA9
hg38_rmsk_Tigger15a_range=chr11:49681428-49681551	Tigger15a
hg38_rmsk_MIRb_range=chr11:49682892-49682998	MIRb
hg38_rmsk_MIRc_range=chr11:49683001-49683097	MIRc
hg38_rmsk_MIRb_range=chr11:49683703-49683808	MIRb
hg38_rmsk_MIRb_range=chr11:49683993-49684239	MIRb
hg38_rmsk_Charlie29a_range=chr11:49684345-49684931	Charlie29a
hg38_rmsk_A-rich_range=chr11:49686008-49686042	A-rich
hg38_rmsk_MIR_range=chr11:49686703-49686755	MIR
hg38_rmsk_L1ME4a_range=chr11:49686757-49686997	L1ME4a
hg38_rmsk_AluSq2_range=chr11:49688376-49688673	AluSq2
hg38_rmsk_AluJr_range=chr11:49688778-49689068	AluJr
hg38_rmsk_Charlie23a_range=chr11:49690649-49690793	Charlie23a
hg38_rmsk_Charlie23a_range=chr11:49690830-49690930	Charlie23a
hg38_rmsk_MIRc_range=chr11:49690959-49691081	MIRc
hg38_rmsk_Charlie4z_range=chr11:49691108-49691242	Charlie4z
hg38_rmsk_L1PA3_range=chr11:49691461-49691996	L1PA3
hg38_rmsk_L2a_range=chr11:49692951-49693070	L2a
hg38_rmsk_MIRb_range=chr11:49693627-49693743	MIRb
hg38_rmsk_AluSx_range=chr11:49693888-49694122	AluSx
hg38_rmsk_L1MA9_range=chr11:49694804-49695798	L1MA9
hg38_rmsk_L1MA3_range=chr11:49695920-49698094	L1MA3
hg38_rmsk_AluY_range=chr11:49698095-49698383	AluY
hg38_rmsk_L1MA3_range=chr11:49698384-49698596	L1MA3
hg38_rmsk_AmnSINE1_range=chr11:49698795-49698840	AmnSINE1
hg38_rmsk_L1PA8A_range=chr11:49698896-49699004	L1PA8A
hg38_rmsk_L1MA3_range=chr11:49699005-49700469	L1MA3
hg38_rmsk_L1MA3_range=chr11:49700495-49703510	L1MA3
hg38_rmsk_L1HS_range=chr11:49704574-49704661	L1HS
hg38_rmsk_L2a_range=chr11:49705157-49705330	L2a
hg38_rmsk_L2a_range=chr11:49705329-49705476	L2a
hg38_rmsk_LTR33_range=chr11:49705782-49705871	LTR33
hg38_rmsk_AluSz_range=chr11:49705872-49706178	AluSz
hg38_rmsk_LTR33_range=chr11:49706179-49706470	LTR33
hg38_rmsk_L3_range=chr11:49706501-49706682	L3
hg38_rmsk_MER45A_range=chr11:49706688-49706797	MER45A
hg38_rmsk_L3_range=chr11:49706845-49706967	L3
hg38_rmsk_MIRb_range=chr11:49708066-49708201	MIRb
hg38_rmsk_L1MB4_range=chr11:49709229-49709858	L1MB4
hg38_rmsk_L2a_range=chr11:49710001-49710209	L2a
hg38_rmsk_GA-rich_range=chr11:49710291-49710329	GA-rich
hg38_rmsk_L1PA2_range=chr11:49711880-49715000	L1PA2
hg38_rmsk_L1PA2_range=chr11:49714998-49715183	L1PA2
hg38_rmsk_MIRb_range=chr11:49715198-49715449	MIRb
hg38_rmsk_MIR1_Amn_range=chr11:49715906-49716088	MIR1_Amn
hg38_rmsk_MIRc_range=chr11:49716198-49716454	MIRc
hg38_rmsk_L2a_range=chr11:49717238-49717350	L2a
hg38_rmsk_AluSx1_range=chr11:49717463-49717744	AluSx1
hg38_rmsk_Charlie19a_range=chr11:49718476-49718809	Charlie19a
hg38_rmsk_L2a_range=chr11:49719094-49719203	L2a
hg38_rmsk_L1PB4_range=chr11:49719204-49719800	L1PB4
hg38_rmsk_L2a_range=chr11:49719801-49720100	L2a
hg38_rmsk_AluSx4_range=chr11:49720101-49720434	AluSx4
hg38_rmsk_L2a_range=chr11:49720435-49720600	L2a
hg38_rmsk_MIR_range=chr11:49720663-49720895	MIR
hg38_rmsk_MIR_range=chr11:49721659-49721867	MIR
hg38_rmsk_MIR3_range=chr11:49721876-49721953	MIR3
hg38_rmsk_L2c_range=chr11:49722238-49722475	L2c
hg38_rmsk_MER63A_range=chr11:49722702-49722904	MER63A
hg38_rmsk_MIRb_range=chr11:49724610-49724691	MIRb
hg38_rmsk_MLT1C_range=chr11:49724706-49725185	MLT1C
hg38_rmsk_L1PA2_range=chr11:49725284-49731317	L1PA2
hg38_rmsk_MER20_range=chr11:49731442-49731645	MER20
hg38_rmsk_MLT2B1_range=chr11:49732243-49732729	MLT2B1
hg38_rmsk_MIRb_range=chr11:49732937-49733043	MIRb
hg38_rmsk_L2a_range=chr11:49733271-49733346	L2a
hg38_rmsk_MIRb_range=chr11:49733723-49733839	MIRb
hg38_rmsk_MIRb_range=chr11:49733862-49733913	MIRb
hg38_rmsk_L1M4b_range=chr11:49733994-49734115	L1M4b
hg38_rmsk_MLT1A0_range=chr11:49734153-49734502	MLT1A0
hg38_rmsk_LTR9_range=chr11:49734692-49735302	LTR9
hg38_rmsk_HUERS-P3-int_range=chr11:49735303-49735500	HUERS-P3-int
hg38_rmsk_MER51-int_range=chr11:49735655-49735764	MER51-int
hg38_rmsk_MER51-int_range=chr11:49735776-49735954	MER51-int
hg38_rmsk_HUERS-P3b-int_range=chr11:49735946-49739721	HUERS-P3b-int
hg38_rmsk_LTR8_range=chr11:49739722-49740151	LTR8
hg38_rmsk_HUERS-P3b-int_range=chr11:49740152-49741730	HUERS-P3b-int
hg38_rmsk_HUERS-P3b-int_range=chr11:49741757-49742857	HUERS-P3b-int
hg38_rmsk_LTR9_range=chr11:49742863-49743469	LTR9
hg38_rmsk_THE1B_range=chr11:49744188-49744549	THE1B
hg38_rmsk_THE1B-int_range=chr11:49744550-49746019	THE1B-int
hg38_rmsk_THE1B_range=chr11:49746020-49746380	THE1B
hg38_rmsk_AluYk4_range=chr11:49746564-49746853	AluYk4
hg38_rmsk_AluSx1_range=chr11:49746891-49747170	AluSx1
hg38_rmsk_MIRb_range=chr11:49748147-49748363	MIRb
hg38_rmsk_L3_range=chr11:49749314-49749561	L3
hg38_rmsk_L1M4_range=chr11:49749737-49749878	L1M4
hg38_rmsk_L1ME1_range=chr11:49750059-49750439	L1ME1
hg38_rmsk_MER70C_range=chr11:49750440-49750918	MER70C
hg38_rmsk_L1M5_range=chr11:49750937-49751119	L1M5
hg38_rmsk_AluJb_range=chr11:49751120-49751443	AluJb
hg38_rmsk_L1M5_range=chr11:49751444-49751714	L1M5
hg38_rmsk_L1MA6_range=chr11:49751713-49752132	L1MA6
hg38_rmsk_Tigger1_range=chr11:49752137-49754254	Tigger1
hg38_rmsk_L1MA6_range=chr11:49754255-49754758	L1MA6
hg38_rmsk_L1MA6_range=chr11:49754760-49756252	L1MA6
hg38_rmsk_MIRc_range=chr11:49756954-49757132	MIRc
hg38_rmsk_MIRc_range=chr11:49757677-49757881	MIRc
hg38_rmsk_L1MA5A_range=chr11:49757907-49758061	L1MA5A
hg38_rmsk_L2_range=chr11:49758158-49758423	L2
hg38_rmsk_MIRb_range=chr11:49760496-49760700	MIRb
hg38_rmsk_MIRb_range=chr11:49760876-49761001	MIRb
hg38_rmsk_MLT1B_range=chr11:49761088-49761471	MLT1B
hg38_rmsk_L2_range=chr11:49761578-49761662	L2
hg38_rmsk_L1P1_range=chr11:49761694-49762269	L1P1
hg38_rmsk_L1PA7_range=chr11:49762434-49763990	L1PA7
hg38_rmsk_L1PA7_range=chr11:49763987-49764597	L1PA7
hg38_rmsk_MER63D_range=chr11:49765148-49765403	MER63D
hg38_rmsk_L1PA10_range=chr11:49765404-49766188	L1PA10
hg38_rmsk_L1PA10_range=chr11:49766189-49766344	L1PA10
hg38_rmsk_Charlie1b_range=chr11:49766475-49766621	Charlie1b
hg38_rmsk_L2c_range=chr11:49767012-49767210	L2c
hg38_rmsk_AluJb_range=chr11:49767211-49767517	AluJb
hg38_rmsk_L2c_range=chr11:49767518-49767770	L2c
hg38_rmsk_Charlie5_range=chr11:49767860-49768078	Charlie5
hg38_rmsk_MIRb_range=chr11:49769315-49769535	MIRb
hg38_rmsk_MIR_range=chr11:49769619-49769678	MIR
hg38_rmsk_L2_range=chr11:49769691-49770249	L2
hg38_rmsk_UCON55_range=chr11:49770822-49770932	UCON55
hg38_rmsk_L2c_range=chr11:49772024-49772127	L2c
hg38_rmsk_A-rich_range=chr11:49772721-49772773	A-rich
hg38_rmsk_L1PA17_range=chr11:49773101-49773299	L1PA17
hg38_rmsk_L1MA7_range=chr11:49773752-49774054	L1MA7
hg38_rmsk_HAL1_range=chr11:49774181-49774292	HAL1
hg38_rmsk_HAL1ME_range=chr11:49774473-49774689	HAL1ME
hg38_rmsk_L1PA2_range=chr11:49775120-49781151	L1PA2
hg38_rmsk_L1MC1_range=chr11:49781276-49781354	L1MC1
hg38_rmsk_MIRb_range=chr11:49782325-49782463	MIRb
hg38_rmsk_MIRb_range=chr11:49782844-49783085	MIRb
hg38_rmsk_MLT2B4_range=chr11:49784810-49785259	MLT2B4
hg38_rmsk_L3_range=chr11:49786275-49786484	L3
hg38_rmsk_MIRb_range=chr11:49786529-49786625	MIRb
hg38_rmsk_MIR3_range=chr11:49786865-49786934	MIR3
hg38_rmsk_MER124_range=chr11:49787875-49787960	MER124
hg38_rmsk_Tigger1_range=chr11:49788123-49788231	Tigger1
hg38_rmsk_AluY_range=chr11:49788232-49788526	AluY
hg38_rmsk_Tigger1_range=chr11:49788527-49790514	Tigger1
hg38_rmsk_L1MA5_range=chr11:49790515-49790655	L1MA5
hg38_rmsk_Tigger1_range=chr11:49790656-49790878	Tigger1
hg38_rmsk_L2_range=chr11:49790947-49791579	L2
hg38_rmsk_Tigger2b_Pri_range=chr11:49791583-49791721	Tigger2b_Pri
hg38_rmsk_SVA_D_range=chr11:49791760-49791947	SVA_D
hg38_rmsk_MIR_range=chr11:49792477-49792729	MIR
hg38_rmsk_L2_range=chr11:49792995-49793105	L2
hg38_rmsk_L1HS_range=chr11:49793155-49797728	L1HS
hg38_rmsk_SVA_C_range=chr11:49797729-49799249	SVA_C
hg38_rmsk_Tigger2_range=chr11:49799259-49801779	Tigger2
hg38_rmsk_MIRb_range=chr11:49803248-49803335	MIRb
hg38_rmsk_AluY_range=chr11:49803344-49803644	AluY
hg38_rmsk_MIR_range=chr11:49803939-49804164	MIR
hg38_rmsk_AluSz6_range=chr11:49804611-49804922	AluSz6
hg38_rmsk_MER58A_range=chr11:49805113-49805276	MER58A
hg38_rmsk_OldhAT1_range=chr11:49805808-49805860	OldhAT1
hg38_rmsk_MamRep1894_range=chr11:49805944-49806056	MamRep1894
hg38_rmsk_L2c_range=chr11:49806313-49806422	L2c
hg38_rmsk_L1M5_range=chr11:49810834-49810940	L1M5
hg38_rmsk_SATR1_range=chr11:49813294-49817104	SATR1
hg38_rmsk_SATR2_range=chr11:49817105-49817709	SATR2
hg38_rmsk_AluSp_range=chr11:49818174-49818466	AluSp
hg38_rmsk_AluSx1_range=chr11:49824383-49824679	AluSx1
hg38_rmsk_GA-rich_range=chr11:49824680-49824768	GA-rich
hg38_rmsk_AluSx_range=chr11:49827004-49827255	AluSx
hg38_rmsk_A-rich_range=chr11:49827256-49827327	A-rich
hg38_rmsk_AluJo_range=chr11:49828986-49829136	AluJo
hg38_rmsk_L1MEd_range=chr11:49829438-49829753	L1MEd
hg38_rmsk_L1MEd_range=chr11:49829854-49830077	L1MEd
hg38_rmsk_L1MCc_range=chr11:49830149-49830438	L1MCc
hg38_rmsk_L1MCc_range=chr11:49830520-49830706	L1MCc
hg38_rmsk_L1PA7_range=chr11:49830911-49831302	L1PA7
hg38_rmsk_L1ME3A_range=chr11:49831648-49832421	L1ME3A
hg38_rmsk_L1ME3A_range=chr11:49832436-49832551	L1ME3A
hg38_rmsk_L2a_range=chr11:49837169-49837298	L2a
hg38_rmsk_L2a_range=chr11:49837520-49837832	L2a
hg38_rmsk_MLT2B3_range=chr11:49840011-49840240	MLT2B3
hg38_rmsk_MLT2B3_range=chr11:49840221-49840354	MLT2B3
hg38_rmsk_Tigger3c_range=chr11:49840365-49840588	Tigger3c
hg38_rmsk_Ricksha_c_range=chr11:49840593-49840644	Ricksha_c
hg38_rmsk_AluJr_range=chr11:49841834-49841959	AluJr
hg38_rmsk_L1M5_range=chr11:49842650-49842788	L1M5
hg38_rmsk_LTR7Y_range=chr11:49842789-49843259	LTR7Y
hg38_rmsk_L1M5_range=chr11:49843260-49843375	L1M5
hg38_rmsk_A-rich_range=chr11:49844464-49844506	A-rich
hg38_rmsk_L1MA9_range=chr11:49848435-49848811	L1MA9
hg38_rmsk_AluJr_range=chr11:49848977-49849257	AluJr
hg38_rmsk_AluSz_range=chr11:49849825-49849949	AluSz
hg38_rmsk_MER5A_range=chr11:49851160-49851291	MER5A
hg38_rmsk_AluSp_range=chr11:49852758-49853050	AluSp
hg38_rmsk_AluSx1_range=chr11:49858890-49859173	AluSx1
hg38_rmsk_GA-rich_range=chr11:49859174-49859238	GA-rich
hg38_rmsk_AluSg_range=chr11:49861498-49861750	AluSg
hg38_rmsk_GA-rich_range=chr11:49861751-49861899	GA-rich
hg38_rmsk_L1ME2z_range=chr11:49861946-49862346	L1ME2z
hg38_rmsk_LTR16B2_range=chr11:49862719-49863158	LTR16B2
hg38_rmsk_AluSx1_range=chr11:49863330-49863635	AluSx1
hg38_rmsk_L1ME4a_range=chr11:49864038-49864272	L1ME4a
hg38_rmsk_AluSc_range=chr11:49864279-49864588	AluSc
hg38_rmsk_MIRb_range=chr11:49865437-49865571	MIRb
hg38_rmsk_L1M4_range=chr11:49865789-49866090	L1M4
hg38_rmsk_L1PA4_range=chr11:49866278-49871055	L1PA4
hg38_rmsk_MLT2B3_range=chr11:49871300-49871383	MLT2B3
hg38_rmsk_MamRTE1_range=chr11:49871813-49871878	MamRTE1
hg38_rmsk_L2a_range=chr11:49872488-49873083	L2a
hg38_rmsk_A-rich_range=chr11:49874212-49874269	A-rich
hg38_rmsk_A-rich_range=chr11:49874775-49874825	A-rich
hg38_rmsk_A-rich_range=chr11:49875504-49875564	A-rich
hg38_rmsk_L1ME3A_range=chr11:49877228-49878166	L1ME3A
hg38_rmsk_L1PA7_range=chr11:49878424-49878797	L1PA7
hg38_rmsk_L1MCc_range=chr11:49879021-49879578	L1MCc
hg38_rmsk_L1MEd_range=chr11:49879654-49879885	L1MEd
hg38_rmsk_L1MEd_range=chr11:49879976-49880291	L1MEd
hg38_rmsk_AluJo_range=chr11:49880593-49880743	AluJo
hg38_rmsk_A-rich_range=chr11:49881019-49881058	A-rich
hg38_rmsk_AluSg_range=chr11:49882448-49882719	AluSg
hg38_rmsk_AluSx1_range=chr11:49885202-49885482	AluSx1
hg38_rmsk_AluSp_range=chr11:49891317-49891610	AluSp
hg38_rmsk_MER5A_range=chr11:49893058-49893200	MER5A
hg38_rmsk_L1M2_range=chr11:49893829-49894043	L1M2
hg38_rmsk_L1MA9_range=chr11:49894044-49894454	L1MA9
hg38_rmsk_ERVL-E-int_range=chr11:49894513-49894927	ERVL-E-int
hg38_rmsk_ERVL-E-int_range=chr11:49894965-49895357	ERVL-E-int
hg38_rmsk_L2b_range=chr11:49895390-49895424	L2b
hg38_rmsk_LTR16A_range=chr11:49895686-49895838	LTR16A
hg38_rmsk_ERV3-16A3_I-int_range=chr11:49895900-49896312	ERV3-16A3_I-int
hg38_rmsk_L1P3_range=chr11:49897249-49897384	L1P3
hg38_rmsk_L2a_range=chr11:49899295-49899357	L2a
hg38_rmsk_L2a_range=chr11:49899525-49899640	L2a
hg38_rmsk_MamTip2_range=chr11:49899675-49899805	MamTip2
hg38_rmsk_MIR3_range=chr11:49900283-49900344	MIR3
hg38_rmsk_MIR_range=chr11:49900572-49900853	MIR
hg38_rmsk_AluSz6_range=chr11:49901238-49901409	AluSz6
hg38_rmsk_A-rich_range=chr11:49901556-49901607	A-rich
hg38_rmsk_THE1D_range=chr11:49904280-49904650	THE1D
hg38_rmsk_THE1D-int_range=chr11:49904653-49904796	THE1D-int
hg38_rmsk_FLAM_C_range=chr11:49904844-49904945	FLAM_C
hg38_rmsk_GA-rich_range=chr11:49904954-49904997	GA-rich
hg38_rmsk_L1M1_range=chr11:49905001-49905182	L1M1
hg38_rmsk_L1M5_range=chr11:49905321-49905406	L1M5
hg38_rmsk_L1MA2_range=chr11:49905420-49906189	L1MA2
hg38_rmsk_L1MA2_range=chr11:49906190-49906225	L1MA2
hg38_rmsk_AluSq2_range=chr11:49906226-49906535	AluSq2
hg38_rmsk_L1MA2_range=chr11:49906536-49909351	L1MA2
hg38_rmsk_L1M5_range=chr11:49909359-49909521	L1M5
hg38_rmsk_L1M5_range=chr11:49909572-49909737	L1M5
hg38_rmsk_L1PA13_range=chr11:49910346-49911089	L1PA13
hg38_rmsk_SVA_B_range=chr11:49911095-49911850	SVA_B
hg38_rmsk_L1PA13_range=chr11:49911851-49911968	L1PA13
hg38_rmsk_L1PA4_range=chr11:49912345-49913590	L1PA4
hg38_rmsk_L1PA16_range=chr11:49913832-49914014	L1PA16
hg38_rmsk_L2a_range=chr11:49914303-49914431	L2a
hg38_rmsk_AluJb_range=chr11:49914930-49915109	AluJb
hg38_rmsk_L2c_range=chr11:49915657-49915791	L2c
hg38_rmsk_L1M3_range=chr11:49915804-49915944	L1M3
hg38_rmsk_L1ME3G_range=chr11:49916127-49916563	L1ME3G
hg38_rmsk_L1MA4_range=chr11:49916603-49916885	L1MA4
hg38_rmsk_L1MA4_range=chr11:49916889-49917218	L1MA4
hg38_rmsk_L1M1_range=chr11:49918919-49919687	L1M1
hg38_rmsk_L2c_range=chr11:49921412-49921752	L2c
hg38_rmsk_L2_range=chr11:49921930-49922339	L2
hg38_rmsk_L2c_range=chr11:49924169-49924318	L2c
hg38_rmsk_MLT1B-int_range=chr11:49924437-49924794	MLT1B-int
hg38_rmsk_MLT1B_range=chr11:49924797-49925192	MLT1B
hg38_rmsk_L2_range=chr11:49925318-49926005	L2
hg38_rmsk_L1PA3_range=chr11:49927054-49930600	L1PA3
hg38_rmsk_L2b_range=chr11:49931104-49931191	L2b
hg38_rmsk_L1MC1_range=chr11:49931634-49932040	L1MC1
hg38_rmsk_L1MC1_range=chr11:49932173-49932327	L1MC1
hg38_rmsk_MLT1A0_range=chr11:49932329-49932480	MLT1A0
hg38_rmsk_L1MC1_range=chr11:49932481-49933499	L1MC1
hg38_rmsk_AluSp_range=chr11:49933500-49933810	AluSp
hg38_rmsk_L1MC1_range=chr11:49933811-49934121	L1MC1
hg38_rmsk_L1MC1_range=chr11:49934132-49934600	L1MC1
hg38_rmsk_L1PA8_range=chr11:49934601-49935046	L1PA8
hg38_rmsk_L1MC1_range=chr11:49935047-49935359	L1MC1
hg38_rmsk_MIRb_range=chr11:49935530-49935709	MIRb
hg38_rmsk_5S_range=chr11:49935748-49935823	5S
hg38_rmsk_L1MA9_range=chr11:49935824-49936092	L1MA9
hg38_rmsk_AluSz6_range=chr11:49936093-49936373	AluSz6
hg38_rmsk_L1MA9_range=chr11:49936461-49936580	L1MA9
hg38_rmsk_AluSx1_range=chr11:49936581-49936880	AluSx1
hg38_rmsk_L1MA9_range=chr11:49936881-49937810	L1MA9
hg38_rmsk_LTR67B_range=chr11:49938855-49939061	LTR67B
hg38_rmsk_L2a_range=chr11:49939231-49939656	L2a
hg38_rmsk_L1PA6_range=chr11:49940648-49941053	L1PA6
hg38_rmsk_MLT1A1_range=chr11:49941059-49941163	MLT1A1
hg38_rmsk_L1M4_range=chr11:49941164-49941233	L1M4
hg38_rmsk_L1M4_range=chr11:49941240-49941696	L1M4
hg38_rmsk_AluY_range=chr11:49941697-49941983	AluY
hg38_rmsk_L1M3c_range=chr11:49941995-49942262	L1M3c
hg38_rmsk_L1M3c_range=chr11:49942301-49944276	L1M3c
hg38_rmsk_L1MA9_range=chr11:49944273-49945512	L1MA9
hg38_rmsk_L1PA4_range=chr11:49945539-49947816	L1PA4
hg38_rmsk_L1PA4_range=chr11:49947815-49949407	L1PA4
hg38_rmsk_MIRc_range=chr11:49950385-49950479	MIRc
hg38_rmsk_MIRb_range=chr11:49950864-49951053	MIRb
hg38_rmsk_MIR_range=chr11:49951379-49951602	MIR
hg38_rmsk_MIR_range=chr11:49953649-49953742	MIR
hg38_rmsk_AluSc_range=chr11:49954613-49954891	AluSc
hg38_rmsk_L2a_range=chr11:49954973-49955068	L2a
hg38_rmsk_L2a_range=chr11:49955113-49955255	L2a
hg38_rmsk_AluSz_range=chr11:49955256-49955567	AluSz
hg38_rmsk_L2a_range=chr11:49955568-49955714	L2a
hg38_rmsk_L2c_range=chr11:49955728-49955789	L2c
hg38_rmsk_L2a_range=chr11:49955760-49956068	L2a
hg38_rmsk_LTR16A1_range=chr11:49956095-49956529	LTR16A1
hg38_rmsk_ERVL-B4-int_range=chr11:49956674-49956901	ERVL-B4-int
hg38_rmsk_L1M5_range=chr11:49957114-49957840	L1M5
hg38_rmsk_L1M5_range=chr11:49957907-49958065	L1M5
hg38_rmsk_L1MA5A_range=chr11:49958087-49958214	L1MA5A
hg38_rmsk_L1M5_range=chr11:49958354-49958616	L1M5
hg38_rmsk_AluJb_range=chr11:49958617-49958914	AluJb
hg38_rmsk_L1M5_range=chr11:49958915-49959337	L1M5
hg38_rmsk_L1P4d_range=chr11:49959392-49960512	L1P4d
hg38_rmsk_L1PA15-16_range=chr11:49960650-49960919	L1PA15-16
hg38_rmsk_L1P4d_range=chr11:49960898-49961359	L1P4d
hg38_rmsk_MSTA-int_range=chr11:49961360-49962147	MSTA-int
hg38_rmsk_MSTA_range=chr11:49962148-49962543	MSTA
hg38_rmsk_L1P4d_range=chr11:49962555-49962747	L1P4d
hg38_rmsk_AluSx_range=chr11:49962748-49963049	AluSx
hg38_rmsk_L1P4d_range=chr11:49963050-49963364	L1P4d
hg38_rmsk_L1P2_range=chr11:49963360-49965349	L1P2
hg38_rmsk_L1PA7_range=chr11:49965349-49965751	L1PA7
hg38_rmsk_MER9a1_range=chr11:49965752-49966137	MER9a1
hg38_rmsk_L1P2_range=chr11:49966138-49969290	L1P2
hg38_rmsk_L1PB4_range=chr11:49969318-49971090	L1PB4
hg38_rmsk_L1PB4_range=chr11:49971129-49971256	L1PB4
hg38_rmsk_L1PA7_range=chr11:49971290-49971526	L1PA7
hg38_rmsk_L1PB4_range=chr11:49971530-49971770	L1PB4
hg38_rmsk_L1P4_range=chr11:49971778-49971901	L1P4
hg38_rmsk_L1MB5_range=chr11:49971912-49972044	L1MB5
hg38_rmsk_L1MB5_range=chr11:49972181-49973164	L1MB5
hg38_rmsk_L1MC_range=chr11:49973201-49973331	L1MC
hg38_rmsk_AluSg4_range=chr11:49973332-49973603	AluSg4
hg38_rmsk_L1MC_range=chr11:49973655-49973958	L1MC
hg38_rmsk_L1M5_range=chr11:49973958-49974863	L1M5
hg38_rmsk_L1MA9_range=chr11:49974877-49975246	L1MA9
hg38_rmsk_L1MA10_range=chr11:49975957-49976011	L1MA10
hg38_rmsk_AluYb8_range=chr11:49976083-49976400	AluYb8
hg38_rmsk_AluSg_range=chr11:49976476-49976783	AluSg
hg38_rmsk_L2b_range=chr11:49976928-49976993	L2b
hg38_rmsk_L2_range=chr11:49977010-49977292	L2
hg38_rmsk_LTR16A1_range=chr11:49977298-49977649	LTR16A1
hg38_rmsk_L1MA9_range=chr11:49977972-49978316	L1MA9
hg38_rmsk_L1PB1_range=chr11:49978405-49978687	L1PB1
hg38_rmsk_AluSx_range=chr11:49979602-49979889	AluSx
hg38_rmsk_L3_range=chr11:49979904-49979977	L3
hg38_rmsk_MIR3_range=chr11:49980155-49980227	MIR3
hg38_rmsk_LTR41B_range=chr11:49980256-49980464	LTR41B
hg38_rmsk_LTR41B_range=chr11:49980649-49980692	LTR41B
hg38_rmsk_LTR41B_range=chr11:49980748-49981082	LTR41B
hg38_rmsk_MIR_range=chr11:49984691-49984937	MIR
hg38_rmsk_MIRb_range=chr11:49985143-49985290	MIRb
hg38_rmsk_L1M4_range=chr11:49987452-49988884	L1M4
hg38_rmsk_MLT1A0_range=chr11:49988898-49989094	MLT1A0
hg38_rmsk_L1M4_range=chr11:49989098-49989342	L1M4
hg38_rmsk_L1M4_range=chr11:49989338-49990645	L1M4
hg38_rmsk_MLT1A0_range=chr11:49990646-49991009	MLT1A0
hg38_rmsk_L1M4_range=chr11:49991010-49991966	L1M4
hg38_rmsk_MIRb_range=chr11:49991972-49992090	MIRb
hg38_rmsk_L1M1_range=chr11:49992107-49992227	L1M1
hg38_rmsk_L1M1_range=chr11:49992228-49994470	L1M1
hg38_rmsk_LTR9D_range=chr11:49994472-49995074	LTR9D
hg38_rmsk_LTR25-int_range=chr11:49995075-49996782	LTR25-int
hg38_rmsk_LTR25-int_range=chr11:49996787-49997481	LTR25-int
hg38_rmsk_LTR8_range=chr11:49997482-49998146	LTR8
hg38_rmsk_LTR25-int_range=chr11:49998147-50000000	LTR25-int
hg38_rmsk_LTR25-int_range=chr11:50000001-50000344	LTR25-int
hg38_rmsk_LTR25-int_range=chr11:50000337-50001037	LTR25-int
hg38_rmsk_LTR9D_range=chr11:50001040-50001675	LTR9D
hg38_rmsk_L1PBa_range=chr11:50001727-50001921	L1PBa
hg38_rmsk_L1PBa_range=chr11:50001922-50004985	L1PBa
hg38_rmsk_L1PA4_range=chr11:50004988-50009194	L1PA4
hg38_rmsk_L1PA4_range=chr11:50009195-50009518	L1PA4
hg38_rmsk_AluSz6_range=chr11:50009561-50009867	AluSz6
hg38_rmsk_L1PB_range=chr11:50009868-50010317	L1PB
hg38_rmsk_L1PB_range=chr11:50010349-50010454	L1PB
hg38_rmsk_MER76_range=chr11:50010455-50010730	MER76
hg38_rmsk_L1M5_range=chr11:50010732-50010868	L1M5
hg38_rmsk_AluJr4_range=chr11:50010869-50011147	AluJr4
hg38_rmsk_L1PA15_range=chr11:50011402-50011559	L1PA15
hg38_rmsk_AluSx1_range=chr11:50011560-50011853	AluSx1
hg38_rmsk_L1PA15_range=chr11:50011854-50012059	L1PA15
hg38_rmsk_MLT1L_range=chr11:50012251-50012549	MLT1L
hg38_rmsk_L2_range=chr11:50012960-50013108	L2
hg38_rmsk_MIR_range=chr11:50013085-50013205	MIR
hg38_rmsk_MamGyp-int_range=chr11:50013488-50013586	MamGyp-int
hg38_rmsk_MIRb_range=chr11:50013850-50014044	MIRb
hg38_rmsk_MIR_range=chr11:50014372-50014545	MIR
hg38_rmsk_AluSq_range=chr11:50014550-50014848	AluSq
hg38_rmsk_MIR_range=chr11:50014956-50015040	MIR
hg38_rmsk_L1ME4a_range=chr11:50016286-50016439	L1ME4a
hg38_rmsk_L1ME4a_range=chr11:50016576-50016789	L1ME4a
hg38_rmsk_L1ME4a_range=chr11:50016799-50016925	L1ME4a
hg38_rmsk_MIR_range=chr11:50017760-50017917	MIR
hg38_rmsk_AluSz6_range=chr11:50020513-50020813	AluSz6
hg38_rmsk_MLT1J1_range=chr11:50021233-50021534	MLT1J1
hg38_rmsk_L2_range=chr11:50021934-50022072	L2
hg38_rmsk_L1M5_range=chr11:50022373-50022507	L1M5
hg38_rmsk_MLT1H_range=chr11:50022576-50022855	MLT1H
hg38_rmsk_HAL1_range=chr11:50022858-50023072	HAL1
hg38_rmsk_LTR62_range=chr11:50023073-50023190	LTR62
hg38_rmsk_AluSx1_range=chr11:50023191-50023495	AluSx1
hg38_rmsk_LTR62_range=chr11:50023533-50024131	LTR62
hg38_rmsk_HAL1_range=chr11:50024132-50024316	HAL1
hg38_rmsk_Charlie1b_range=chr11:50024318-50024381	Charlie1b
hg38_rmsk_L1PB3_range=chr11:50024387-50025976	L1PB3
hg38_rmsk_MSTA_range=chr11:50026008-50026379	MSTA
hg38_rmsk_MSTA-int_range=chr11:50026380-50027989	MSTA-int
hg38_rmsk_MSTA_range=chr11:50027999-50028368	MSTA
hg38_rmsk_L1M3e_range=chr11:50028499-50029612	L1M3e
hg38_rmsk_ORSL_range=chr11:50033939-50034182	ORSL
hg38_rmsk_AluSx_range=chr11:50034390-50034683	AluSx
hg38_rmsk_A-rich_range=chr11:50034718-50034752	A-rich
hg38_rmsk_MIRb_range=chr11:50034989-50035187	MIRb
hg38_rmsk_AluY_range=chr11:50035355-50035653	AluY
hg38_rmsk_L1PA7_range=chr11:50036222-50036724	L1PA7
hg38_rmsk_L1MA8_range=chr11:50036924-50036999	L1MA8
hg38_rmsk_MER41B_range=chr11:50037013-50037535	MER41B
hg38_rmsk_MER66-int_range=chr11:50037578-50037683	MER66-int
hg38_rmsk_MER66-int_range=chr11:50037743-50037821	MER66-int
hg38_rmsk_L1PA8_range=chr11:50038022-50038380	L1PA8
hg38_rmsk_MER66-int_range=chr11:50038617-50039962	MER66-int
hg38_rmsk_L1PA3_range=chr11:50039965-50041135	L1PA3
hg38_rmsk_MER66-int_range=chr11:50041136-50044870	MER66-int
hg38_rmsk_MER66-int_range=chr11:50044997-50045059	MER66-int
hg38_rmsk_L1MA8_range=chr11:50045157-50045358	L1MA8
hg38_rmsk_MIR_range=chr11:50045538-50045779	MIR
hg38_rmsk_MIRb_range=chr11:50046490-50046568	MIRb
hg38_rmsk_L1ME3G_range=chr11:50047113-50047899	L1ME3G
hg38_rmsk_L2b_range=chr11:50048107-50048172	L2b
hg38_rmsk_L2b_range=chr11:50048172-50048432	L2b
hg38_rmsk_L1ME4a_range=chr11:50048567-50048725	L1ME4a
hg38_rmsk_GA-rich_range=chr11:50048914-50048965	GA-rich
hg38_rmsk_L1ME4a_range=chr11:50048975-50049042	L1ME4a
hg38_rmsk_L1PA15_range=chr11:50049771-50050059	L1PA15
hg38_rmsk_MER11A_range=chr11:50050487-50051634	MER11A
hg38_rmsk_MIRb_range=chr11:50051664-50051751	MIRb
hg38_rmsk_L1MA9_range=chr11:50051800-50051929	L1MA9
hg38_rmsk_MIR_range=chr11:50051930-50052028	MIR
hg38_rmsk_L1PA10_range=chr11:50052029-50052395	L1PA10
hg38_rmsk_AluY_range=chr11:50052397-50052704	AluY
hg38_rmsk_MIR_range=chr11:50052705-50052767	MIR
hg38_rmsk_MIRc_range=chr11:50052946-50053155	MIRc
hg38_rmsk_AluSz6_range=chr11:50053166-50053293	AluSz6
hg38_rmsk_LOR1a_range=chr11:50055279-50055781	LOR1a
hg38_rmsk_MIR_range=chr11:50056174-50056358	MIR
hg38_rmsk_MIRb_range=chr11:50056359-50056553	MIRb
hg38_rmsk_L1MEc_range=chr11:50057336-50057509	L1MEc
hg38_rmsk_L1MC4a_range=chr11:50057505-50057631	L1MC4a
hg38_rmsk_MIR_range=chr11:50057668-50057764	MIR
hg38_rmsk_MIRb_range=chr11:50057751-50057868	MIRb
hg38_rmsk_L2a_range=chr11:50058597-50058727	L2a
hg38_rmsk_LTR31_range=chr11:50058834-50059451	LTR31
hg38_rmsk_L1ME4b_range=chr11:50059551-50059607	L1ME4b
hg38_rmsk_L2_range=chr11:50059716-50059998	L2
hg38_rmsk_LTR16B2_range=chr11:50060005-50060251	LTR16B2
hg38_rmsk_L1M5_range=chr11:50060252-50060791	L1M5
hg38_rmsk_AluJr_range=chr11:50060792-50060903	AluJr
hg38_rmsk_L2_range=chr11:50061322-50061407	L2
hg38_rmsk_AluSx1_range=chr11:50061411-50061715	AluSx1
hg38_rmsk_AluJr_range=chr11:50061720-50061985	AluJr
hg38_rmsk_L1MA3_range=chr11:50061986-50062107	L1MA3
hg38_rmsk_AluSx1_range=chr11:50062108-50062334	AluSx1
hg38_rmsk_AluJr4_range=chr11:50062335-50062485	AluJr4
hg38_rmsk_SVA_C_range=chr11:50062554-50063808	SVA_C
hg38_rmsk_AluSx_range=chr11:50063910-50064224	AluSx
hg38_rmsk_L2b_range=chr11:50064232-50064713	L2b
hg38_rmsk_AluJr_range=chr11:50064723-50065016	AluJr
hg38_rmsk_L1MA3_range=chr11:50065046-50065215	L1MA3
hg38_rmsk_AluSx_range=chr11:50065216-50065525	AluSx
hg38_rmsk_L1MA3_range=chr11:50065526-50066372	L1MA3
hg38_rmsk_GA-rich_range=chr11:50066373-50066518	GA-rich
hg38_rmsk_HAL1b_range=chr11:50066557-50066809	HAL1b
hg38_rmsk_AluSx_range=chr11:50066810-50067121	AluSx
hg38_rmsk_HAL1b_range=chr11:50067122-50067197	HAL1b
hg38_rmsk_HAL1b_range=chr11:50067209-50067423	HAL1b
hg38_rmsk_AluSc5_range=chr11:50067424-50067706	AluSc5
hg38_rmsk_HAL1b_range=chr11:50067707-50067774	HAL1b
hg38_rmsk_AluSz6_range=chr11:50067783-50067903	AluSz6
hg38_rmsk_AluJr_range=chr11:50068060-50068277	AluJr
hg38_rmsk_MIRc_range=chr11:50068398-50068545	MIRc
hg38_rmsk_AluSg7_range=chr11:50069152-50069443	AluSg7
hg38_rmsk_AluJo_range=chr11:50069889-50070180	AluJo
hg38_rmsk_LTR41_range=chr11:50077761-50077839	LTR41
hg38_rmsk_MER1A_range=chr11:50078580-50078987	MER1A
hg38_rmsk_LTR41_range=chr11:50079254-50079406	LTR41
hg38_rmsk_AluJr_range=chr11:50079410-50079728	AluJr
hg38_rmsk_L1M5_range=chr11:50079785-50079952	L1M5
hg38_rmsk_AluSz_range=chr11:50079963-50080064	AluSz
hg38_rmsk_L1ME4c_range=chr11:50080072-50080162	L1ME4c
hg38_rmsk_AluJo_range=chr11:50080312-50080601	AluJo
hg38_rmsk_MER8_range=chr11:50080725-50080834	MER8
hg38_rmsk_AluJb_range=chr11:50080837-50080997	AluJb
hg38_rmsk_AluJr_range=chr11:50081606-50081891	AluJr
hg38_rmsk_AluSx1_range=chr11:50082187-50082478	AluSx1
hg38_rmsk_AluJr_range=chr11:50082626-50082915	AluJr
hg38_rmsk_AluJr_range=chr11:50082965-50083082	AluJr
hg38_rmsk_L2a_range=chr11:50083186-50083825	L2a
hg38_rmsk_AluJr_range=chr11:50083895-50084052	AluJr
hg38_rmsk_AluSq2_range=chr11:50084053-50084369	AluSq2
hg38_rmsk_AluJr_range=chr11:50084370-50084493	AluJr
hg38_rmsk_MLT1D_range=chr11:50084506-50084862	MLT1D
hg38_rmsk_AluJr_range=chr11:50084863-50084992	AluJr
hg38_rmsk_AluJr_range=chr11:50085002-50085296	AluJr
hg38_rmsk_MER21C_range=chr11:50085301-50085712	MER21C
hg38_rmsk_AluJb_range=chr11:50085713-50086026	AluJb
hg38_rmsk_MER21C_range=chr11:50086027-50086095	MER21C
hg38_rmsk_AluJo_range=chr11:50086096-50086399	AluJo
hg38_rmsk_MER21C_range=chr11:50086400-50086645	MER21C
hg38_rmsk_MIRb_range=chr11:50086729-50086921	MIRb
hg38_rmsk_L2c_range=chr11:50087216-50087283	L2c
hg38_rmsk_AluJb_range=chr11:50087589-50087704	AluJb
hg38_rmsk_FLAM_C_range=chr11:50087742-50087876	FLAM_C
hg38_rmsk_MER1A_range=chr11:50087890-50088316	MER1A
hg38_rmsk_LTR41_range=chr11:50088622-50088685	LTR41
hg38_rmsk_AluJb_range=chr11:50088686-50088988	AluJb
hg38_rmsk_LTR41_range=chr11:50088989-50089028	LTR41
hg38_rmsk_AluSp_range=chr11:50089029-50089316	AluSp
hg38_rmsk_LTR41_range=chr11:50089317-50089401	LTR41
hg38_rmsk_AluJr_range=chr11:50089402-50089711	AluJr
hg38_rmsk_L2c_range=chr11:50089944-50090051	L2c
hg38_rmsk_MER1B_range=chr11:50090151-50090177	MER1B
hg38_rmsk_L2c_range=chr11:50090199-50090358	L2c
hg38_rmsk_MLT1D_range=chr11:50090551-50090709	MLT1D
hg38_rmsk_AluJr_range=chr11:50090710-50091005	AluJr
hg38_rmsk_AluJr_range=chr11:50091263-50091539	AluJr
hg38_rmsk_AluJr4_range=chr11:50091548-50091647	AluJr4
hg38_rmsk_AluSx_range=chr11:50091648-50091960	AluSx
hg38_rmsk_AluJr4_range=chr11:50091961-50092018	AluJr4
hg38_rmsk_L1MB7_range=chr11:50092068-50092099	L1MB7
hg38_rmsk_AluJb_range=chr11:50092100-50092390	AluJb
hg38_rmsk_L1MB7_range=chr11:50092391-50092486	L1MB7
hg38_rmsk_FLAM_A_range=chr11:50092487-50092621	FLAM_A
hg38_rmsk_L1MB7_range=chr11:50092622-50093247	L1MB7
hg38_rmsk_AluJr_range=chr11:50093262-50093572	AluJr
hg38_rmsk_Tigger12_range=chr11:50093576-50093684	Tigger12
hg38_rmsk_AluSq2_range=chr11:50093878-50094190	AluSq2
hg38_rmsk_LTR37A_range=chr11:50094397-50094475	LTR37A
hg38_rmsk_AluJr_range=chr11:50094656-50094910	AluJr
hg38_rmsk_AluJr_range=chr11:50094966-50095093	AluJr
hg38_rmsk_L2a_range=chr11:50095189-50095785	L2a
hg38_rmsk_AluJb_range=chr11:50095787-50095956	AluJb
hg38_rmsk_AluSx1_range=chr11:50095957-50096175	AluSx1
hg38_rmsk_MER21C_range=chr11:50096176-50096476	MER21C
hg38_rmsk_FLAM_C_range=chr11:50096477-50096521	FLAM_C
hg38_rmsk_AluJo_range=chr11:50096526-50096735	AluJo
hg38_rmsk_MSTB1_range=chr11:50096736-50096844	MSTB1
hg38_rmsk_L2_range=chr11:50097073-50097348	L2
hg38_rmsk_AluJb_range=chr11:50097351-50097645	AluJb
hg38_rmsk_ERVL-B4-int_range=chr11:50097646-50097826	ERVL-B4-int
hg38_rmsk_MER1A_range=chr11:50097900-50098370	MER1A
hg38_rmsk_LTR41_range=chr11:50098670-50098825	LTR41
hg38_rmsk_AluJr_range=chr11:50098826-50098969	AluJr
hg38_rmsk_AluJr_range=chr11:50099010-50099177	AluJr
hg38_rmsk_Tigger12_range=chr11:50099181-50099290	Tigger12
hg38_rmsk_AluSq_range=chr11:50099480-50099782	AluSq
hg38_rmsk_MIR_range=chr11:50099792-50099929	MIR
hg38_rmsk_AluSq2_range=chr11:50101738-50102044	AluSq2
hg38_rmsk_AluSx1_range=chr11:50102394-50102702	AluSx1
hg38_rmsk_AluSx3_range=chr11:50103100-50103381	AluSx3
hg38_rmsk_MER117_range=chr11:50103677-50103819	MER117
hg38_rmsk_MIR3_range=chr11:50103874-50103957	MIR3
hg38_rmsk_Charlie21a_range=chr11:50104712-50104852	Charlie21a
hg38_rmsk_AluSx1_range=chr11:50104853-50105145	AluSx1
hg38_rmsk_Charlie21a_range=chr11:50105146-50105206	Charlie21a
hg38_rmsk_AluSg_range=chr11:50105253-50105548	AluSg
hg38_rmsk_AluY_range=chr11:50105637-50105915	AluY
hg38_rmsk_AluSx1_range=chr11:50106092-50106389	AluSx1
hg38_rmsk_AluSx1_range=chr11:50106435-50106733	AluSx1
hg38_rmsk_A-rich_range=chr11:50106805-50106815	A-rich
hg38_rmsk_Alu_range=chr11:50107113-50107141	Alu
hg38_rmsk_AluSx_range=chr11:50107146-50107447	AluSx
hg38_rmsk_AluJo_range=chr11:50107448-50107719	AluJo
hg38_rmsk_L2a_range=chr11:50108064-50108438	L2a
hg38_rmsk_AluSg7_range=chr11:50108538-50108823	AluSg7
hg38_rmsk_L2a_range=chr11:50108873-50108951	L2a
hg38_rmsk_MER58A_range=chr11:50108952-50109172	MER58A
hg38_rmsk_L2a_range=chr11:50109173-50109708	L2a
hg38_rmsk_AluJo_range=chr11:50109789-50110118	AluJo
hg38_rmsk_AluSx_range=chr11:50110122-50110437	AluSx
hg38_rmsk_L2b_range=chr11:50110443-50110560	L2b
hg38_rmsk_L2b_range=chr11:50110564-50110672	L2b
hg38_rmsk_AluSx_range=chr11:50110787-50111091	AluSx
hg38_rmsk_L1MC5a_range=chr11:50112284-50112722	L1MC5a
hg38_rmsk_L1MC5a_range=chr11:50112711-50112802	L1MC5a
hg38_rmsk_AluSq_range=chr11:50112849-50113121	AluSq
hg38_rmsk_ALR/Alpha_range=chr11:50113122-50117372	ALR/Alpha
hg38_rmsk_ALR/Alpha_range=chr11:50117435-50118691	ALR/Alpha
hg38_rmsk_MIR3_range=chr11:50119248-50119384	MIR3
hg38_rmsk_MamRep137_range=chr11:50119728-50119862	MamRep137
hg38_rmsk_L2a_range=chr11:50120107-50120322	L2a
hg38_rmsk_AluJb_range=chr11:50120329-50120605	AluJb
hg38_rmsk_L2a_range=chr11:50120649-50120725	L2a
hg38_rmsk_L1PA2_range=chr11:50121393-50122070	L1PA2
hg38_rmsk_L1P1_range=chr11:50122149-50122565	L1P1
hg38_rmsk_L1PA4_range=chr11:50122566-50123019	L1PA4
hg38_rmsk_MLT1J_range=chr11:50123863-50124107	MLT1J
hg38_rmsk_MER102b_range=chr11:50124456-50124709	MER102b
hg38_rmsk_MLT2B1_range=chr11:50124714-50125025	MLT2B1
hg38_rmsk_Ricksha_c_range=chr11:50125029-50125280	Ricksha_c
hg38_rmsk_Ricksha_0_range=chr11:50125279-50126611	Ricksha_0
hg38_rmsk_MLT2B1_range=chr11:50126612-50126862	MLT2B1
hg38_rmsk_MER99_range=chr11:50127683-50128482	MER99
hg38_rmsk_LTR105_Mam_range=chr11:50128890-50129116	LTR105_Mam
hg38_rmsk_L3_range=chr11:50129222-50129265	L3
hg38_rmsk_L3b_range=chr11:50129290-50129370	L3b
hg38_rmsk_MIRb_range=chr11:50129392-50129462	MIRb
hg38_rmsk_MIRb_range=chr11:50129705-50129902	MIRb
hg38_rmsk_LTR5A_range=chr11:50131140-50132165	LTR5A
hg38_rmsk_Tigger8_range=chr11:50133062-50133241	Tigger8
hg38_rmsk_L1P1_range=chr11:50133751-50134030	L1P1
hg38_rmsk_MIRb_range=chr11:50134110-50134309	MIRb
hg38_rmsk_L4_A_Mam_range=chr11:50134570-50134630	L4_A_Mam
hg38_rmsk_MLT1H2_range=chr11:50134683-50135062	MLT1H2
hg38_rmsk_AluSx_range=chr11:50135176-50135470	AluSx
hg38_rmsk_MIRb_range=chr11:50136028-50136252	MIRb
hg38_rmsk_MLT1K_range=chr11:50136271-50136480	MLT1K
hg38_rmsk_MER5A_range=chr11:50136495-50136671	MER5A
hg38_rmsk_L1MA6_range=chr11:50136833-50137031	L1MA6
hg38_rmsk_MIR3_range=chr11:50138348-50138430	MIR3
hg38_rmsk_MER102c_range=chr11:50138633-50138746	MER102c
hg38_rmsk_MLT1I_range=chr11:50138816-50138868	MLT1I
hg38_rmsk_THE1D_range=chr11:50138869-50139252	THE1D
hg38_rmsk_MLT1I_range=chr11:50139253-50139573	MLT1I
hg38_rmsk_MIR3_range=chr11:50139721-50139868	MIR3
hg38_rmsk_MLT1A0_range=chr11:50139869-50140211	MLT1A0
hg38_rmsk_MIR_range=chr11:50140351-50140508	MIR
hg38_rmsk_MLT1A0_range=chr11:50140616-50140666	MLT1A0
hg38_rmsk_MIRb_range=chr11:50141251-50141319	MIRb
hg38_rmsk_AluSx3_range=chr11:50141320-50141643	AluSx3
hg38_rmsk_MIRb_range=chr11:50141644-50141771	MIRb
hg38_rmsk_THE1A_range=chr11:50141773-50142124	THE1A
hg38_rmsk_THE1A-int_range=chr11:50142125-50143699	THE1A-int
hg38_rmsk_THE1A_range=chr11:50143701-50144054	THE1A
hg38_rmsk_MIRc_range=chr11:50144146-50144250	MIRc
hg38_rmsk_L1PA2_range=chr11:50144737-50145210	L1PA2
hg38_rmsk_L1PA2_range=chr11:50145212-50145254	L1PA2
hg38_rmsk_A-rich_range=chr11:50145269-50145299	A-rich
hg38_rmsk_MLT2C2_range=chr11:50146191-50146632	MLT2C2
hg38_rmsk_MIRb_range=chr11:50146689-50146882	MIRb
hg38_rmsk_UCON132b_range=chr11:50147566-50147697	UCON132b
hg38_rmsk_MLT1J_range=chr11:50148156-50148395	MLT1J
hg38_rmsk_AluY_range=chr11:50148527-50148804	AluY
hg38_rmsk_L1PA5_range=chr11:50148852-50154997	L1PA5
hg38_rmsk_L1PA3_range=chr11:50156207-50156649	L1PA3
hg38_rmsk_L1PA3_range=chr11:50156640-50157560	L1PA3
hg38_rmsk_A-rich_range=chr11:50157648-50157674	A-rich
hg38_rmsk_Tigger19b_range=chr11:50157705-50157770	Tigger19b
hg38_rmsk_L2b_range=chr11:50158608-50158758	L2b
hg38_rmsk_THE1B_range=chr11:50158956-50159312	THE1B
hg38_rmsk_L2a_range=chr11:50159579-50159806	L2a
hg38_rmsk_MER94_range=chr11:50159813-50159917	MER94
hg38_rmsk_L2a_range=chr11:50160009-50160570	L2a
hg38_rmsk_THE1B_range=chr11:50160701-50161042	THE1B
hg38_rmsk_MIR_range=chr11:50161773-50162018	MIR
hg38_rmsk_MIRb_range=chr11:50162039-50162085	MIRb
hg38_rmsk_LTR12C_range=chr11:50163016-50164567	LTR12C
hg38_rmsk_MIRc_range=chr11:50164675-50164853	MIRc
hg38_rmsk_AluJb_range=chr11:50165276-50165402	AluJb
hg38_rmsk_THE1D-int_range=chr11:50165814-50167290	THE1D-int
hg38_rmsk_MamTip2_range=chr11:50167589-50167736	MamTip2
hg38_rmsk_MER103C_range=chr11:50168312-50168509	MER103C
hg38_rmsk_AluSx_range=chr11:50168664-50168974	AluSx
hg38_rmsk_MIRb_range=chr11:50168981-50169078	MIRb
hg38_rmsk_L2a_range=chr11:50171349-50171429	L2a
hg38_rmsk_FLAM_C_range=chr11:50172391-50172522	FLAM_C
hg38_rmsk_AluY_range=chr11:50172552-50172842	AluY
hg38_rmsk_L1M5_range=chr11:50172851-50173060	L1M5
hg38_rmsk_L1ME4a_range=chr11:50173082-50173536	L1ME4a
hg38_rmsk_A-rich_range=chr11:50173926-50173955	A-rich
hg38_rmsk_MER103C_range=chr11:50175172-50175274	MER103C
hg38_rmsk_FRAM_range=chr11:50175345-50175458	FRAM
hg38_rmsk_L2_range=chr11:50178650-50179022	L2
hg38_rmsk_AluSx_range=chr11:50179239-50179533	AluSx
hg38_rmsk_L1PA2_range=chr11:50179536-50179689	L1PA2
hg38_rmsk_L1PA2_range=chr11:50179671-50180824	L1PA2
hg38_rmsk_MIRc_range=chr11:50181981-50182213	MIRc
hg38_rmsk_L1MC4_range=chr11:50183038-50183088	L1MC4
hg38_rmsk_LTR12C_range=chr11:50183089-50184666	LTR12C
hg38_rmsk_L1MC4_range=chr11:50184667-50185600	L1MC4
hg38_rmsk_L2a_range=chr11:50185673-50186055	L2a
hg38_rmsk_LTR8_range=chr11:50186056-50186786	LTR8
hg38_rmsk_L2a_range=chr11:50186787-50186895	L2a
hg38_rmsk_MADE1_range=chr11:50187577-50187611	MADE1
hg38_rmsk_L1PA7_range=chr11:50188521-50188838	L1PA7
hg38_rmsk_MamTip2_range=chr11:50189068-50189159	MamTip2
hg38_rmsk_AluY_range=chr11:50190483-50190786	AluY
hg38_rmsk_AluSx1_range=chr11:50191327-50191628	AluSx1
hg38_rmsk_AluSz_range=chr11:50191699-50191831	AluSz
hg38_rmsk_AluJr_range=chr11:50191843-50192144	AluJr
hg38_rmsk_L1MC4a_range=chr11:50192149-50192293	L1MC4a
hg38_rmsk_L1MC4a_range=chr11:50192326-50192367	L1MC4a
hg38_rmsk_MER81_range=chr11:50192548-50192661	MER81
hg38_rmsk_MIRc_range=chr11:50193282-50193431	MIRc
hg38_rmsk_L1PA4_range=chr11:50193743-50199904	L1PA4
hg38_rmsk_AluJb_range=chr11:50200090-50200362	AluJb
hg38_rmsk_LTR88a_range=chr11:50200363-50200462	LTR88a
hg38_rmsk_MSTB_range=chr11:50201034-50201124	MSTB
hg38_rmsk_THE1D_range=chr11:50201125-50201491	THE1D
hg38_rmsk_MSTB_range=chr11:50201492-50201824	MSTB
hg38_rmsk_MamRep38_range=chr11:50201825-50202105	MamRep38
hg38_rmsk_L1ME5_range=chr11:50202137-50202373	L1ME5
hg38_rmsk_FRAM_range=chr11:50202497-50202552	FRAM
hg38_rmsk_MLT1D_range=chr11:50202548-50202672	MLT1D
hg38_rmsk_AluJr4_range=chr11:50202681-50202916	AluJr4
hg38_rmsk_MLT1D_range=chr11:50202917-50203132	MLT1D
hg38_rmsk_AluSq10_range=chr11:50203315-50203353	AluSq10
hg38_rmsk_AluSz6_range=chr11:50203355-50203423	AluSz6
hg38_rmsk_Tigger3a_range=chr11:50203506-50203835	Tigger3a
hg38_rmsk_AluSz_range=chr11:50204148-50204446	AluSz
hg38_rmsk_L1M5_range=chr11:50204717-50205175	L1M5
hg38_rmsk_MSTB_range=chr11:50205316-50205478	MSTB
hg38_rmsk_AluSc8_range=chr11:50205537-50205802	AluSc8
hg38_rmsk_MSTB_range=chr11:50205803-50206052	MSTB
hg38_rmsk_MIR3_range=chr11:50206168-50206273	MIR3
hg38_rmsk_AluSx1_range=chr11:50206354-50206640	AluSx1
hg38_rmsk_MIRc_range=chr11:50206649-50206748	MIRc
hg38_rmsk_AluJo_range=chr11:50206814-50207106	AluJo
hg38_rmsk_LTR8B_range=chr11:50208034-50208857	LTR8B
hg38_rmsk_L2c_range=chr11:50209065-50209263	L2c
hg38_rmsk_L1PB4_range=chr11:50209283-50209769	L1PB4
hg38_rmsk_L1M4a2_range=chr11:50209839-50209929	L1M4a2
hg38_rmsk_MIR_range=chr11:50210580-50210708	MIR
hg38_rmsk_AluSx1_range=chr11:50211429-50211620	AluSx1
hg38_rmsk_THE1B_range=chr11:50212041-50212400	THE1B
hg38_rmsk_AluSx_range=chr11:50212983-50213301	AluSx
hg38_rmsk_MIR3_range=chr11:50213643-50213805	MIR3
hg38_rmsk_LTR85b_range=chr11:50213975-50214054	LTR85b
hg38_rmsk_LTR22B_range=chr11:50214264-50214729	LTR22B
hg38_rmsk_AluJr_range=chr11:50214791-50214891	AluJr
hg38_rmsk_GA-rich_range=chr11:50215227-50215266	GA-rich
hg38_rmsk_L1MC3_range=chr11:50215839-50216017	L1MC3
hg38_rmsk_AluSq2_range=chr11:50216018-50216308	AluSq2
hg38_rmsk_L1MC3_range=chr11:50216309-50216335	L1MC3
hg38_rmsk_L1MC3_range=chr11:50216342-50216959	L1MC3
hg38_rmsk_L1PA4_range=chr11:50217100-50217590	L1PA4
hg38_rmsk_AluSp_range=chr11:50217705-50218001	AluSp
hg38_rmsk_L1MC3_range=chr11:50218075-50219091	L1MC3
hg38_rmsk_AluSx1_range=chr11:50219092-50219381	AluSx1
hg38_rmsk_L1MC3_range=chr11:50219382-50219669	L1MC3
hg38_rmsk_L1MC3_range=chr11:50219681-50219999	L1MC3
hg38_rmsk_MIRb_range=chr11:50220024-50220103	MIRb
hg38_rmsk_AluSx1_range=chr11:50220104-50220399	AluSx1
hg38_rmsk_MIRb_range=chr11:50220400-50220438	MIRb
hg38_rmsk_MIRc_range=chr11:50220476-50220585	MIRc
hg38_rmsk_MIR1_Amn_range=chr11:50220637-50220659	MIR1_Amn
hg38_rmsk_L1ME3G_range=chr11:50220880-50221101	L1ME3G
hg38_rmsk_AluJr_range=chr11:50221102-50221413	AluJr
hg38_rmsk_L1ME3G_range=chr11:50221414-50221555	L1ME3G
hg38_rmsk_AluSz_range=chr11:50221612-50221940	AluSz
hg38_rmsk_AluY_range=chr11:50221951-50222239	AluY
hg38_rmsk_L2a_range=chr11:50222264-50222344	L2a
hg38_rmsk_AluJr_range=chr11:50223305-50223572	AluJr
hg38_rmsk_AluSx_range=chr11:50223917-50224173	AluSx
hg38_rmsk_MIRb_range=chr11:50224586-50224722	MIRb
hg38_rmsk_MIR_range=chr11:50224801-50225008	MIR
hg38_rmsk_AluSg4_range=chr11:50225028-50225232	AluSg4
hg38_rmsk_L1M5_range=chr11:50225233-50225383	L1M5
hg38_rmsk_MER3_range=chr11:50226838-50227032	MER3
hg38_rmsk_L2b_range=chr11:50227104-50227278	L2b
hg38_rmsk_L1PB4_range=chr11:50227321-50227768	L1PB4
hg38_rmsk_L2b_range=chr11:50227903-50228008	L2b
hg38_rmsk_MIRc_range=chr11:50228723-50228840	MIRc
hg38_rmsk_MIRc_range=chr11:50228938-50229013	MIRc
hg38_rmsk_AluSx3_range=chr11:50229032-50229144	AluSx3
hg38_rmsk_AluSp_range=chr11:50230007-50230305	AluSp
hg38_rmsk_AluJb_range=chr11:50230390-50230576	AluJb
hg38_rmsk_AluSz_range=chr11:50230577-50230886	AluSz
hg38_rmsk_AluSp_range=chr11:50230889-50231193	AluSp
hg38_rmsk_AluJb_range=chr11:50231194-50231317	AluJb
hg38_rmsk_L1M5_range=chr11:50231334-50231386	L1M5
hg38_rmsk_AluSg_range=chr11:50231387-50231687	AluSg
hg38_rmsk_L1M5_range=chr11:50231688-50232223	L1M5
hg38_rmsk_AluSz_range=chr11:50232322-50232632	AluSz
hg38_rmsk_AluSx_range=chr11:50232689-50232860	AluSx
hg38_rmsk_AluSq2_range=chr11:50232883-50233174	AluSq2
hg38_rmsk_AluJb_range=chr11:50233278-50233417	AluJb
hg38_rmsk_AluSz_range=chr11:50233418-50233694	AluSz
hg38_rmsk_AluJb_range=chr11:50233695-50233912	AluJb
hg38_rmsk_AluJb_range=chr11:50234474-50234771	AluJb
hg38_rmsk_AluSp_range=chr11:50235029-50235284	AluSp
hg38_rmsk_AluSc_range=chr11:50236528-50236813	AluSc
hg38_rmsk_AluSx3_range=chr11:50236825-50237120	AluSx3
hg38_rmsk_AluJb_range=chr11:50237121-50237189	AluJb
hg38_rmsk_AluSz6_range=chr11:50237254-50237385	AluSz6
hg38_rmsk_AluSx_range=chr11:50237405-50237692	AluSx
hg38_rmsk_L1ME4a_range=chr11:50237697-50237857	L1ME4a
hg38_rmsk_AluY_range=chr11:50237858-50238162	AluY
hg38_rmsk_L1ME4a_range=chr11:50238163-50238229	L1ME4a
hg38_rmsk_AluSq_range=chr11:50238592-50238875	AluSq
hg38_rmsk_Charlie4z_range=chr11:50238969-50239096	Charlie4z
hg38_rmsk_AluJr4_range=chr11:50239162-50239316	AluJr4
hg38_rmsk_AluYg6_range=chr11:50239317-50239629	AluYg6
hg38_rmsk_AluSx1_range=chr11:50239640-50239927	AluSx1
hg38_rmsk_AluJr4_range=chr11:50239928-50240070	AluJr4
hg38_rmsk_MIRb_range=chr11:50240191-50240316	MIRb
hg38_rmsk_MIR_range=chr11:50241179-50241304	MIR
hg38_rmsk_AluSz_range=chr11:50241314-50241608	AluSz
hg38_rmsk_SVA_A_range=chr11:50241635-50241712	SVA_A
hg38_rmsk_AluSc5_range=chr11:50241660-50241745	AluSc5
hg38_rmsk_MIRb_range=chr11:50241767-50241912	MIRb
hg38_rmsk_AluY_range=chr11:50242207-50242509	AluY
hg38_rmsk_AluJo_range=chr11:50242591-50242886	AluJo
hg38_rmsk_L1MEg_range=chr11:50242897-50243076	L1MEg
hg38_rmsk_AluJb_range=chr11:50243254-50243371	AluJb
hg38_rmsk_AluSz_range=chr11:50243441-50243726	AluSz
hg38_rmsk_AluJb_range=chr11:50243862-50244148	AluJb
hg38_rmsk_AluJr_range=chr11:50244351-50244596	AluJr
hg38_rmsk_AluSq2_range=chr11:50244876-50245173	AluSq2
hg38_rmsk_MIRc_range=chr11:50245200-50245302	MIRc
hg38_rmsk_AluJo_range=chr11:50245304-50245505	AluJo
hg38_rmsk_AluJr_range=chr11:50245758-50246059	AluJr
hg38_rmsk_LTR89_range=chr11:50246101-50246220	LTR89
hg38_rmsk_AluSz_range=chr11:50247818-50248139	AluSz
hg38_rmsk_Charlie4z_range=chr11:50248363-50248461	Charlie4z
hg38_rmsk_AluSg_range=chr11:50248802-50249096	AluSg
hg38_rmsk_Charlie18a_range=chr11:50250302-50250582	Charlie18a
hg38_rmsk_Tigger3c_range=chr11:50251380-50251508	Tigger3c
hg38_rmsk_Tigger3c_range=chr11:50251510-50251584	Tigger3c
hg38_rmsk_Charlie2a_range=chr11:50251748-50252271	Charlie2a
hg38_rmsk_Tigger3c_range=chr11:50253000-50253095	Tigger3c
hg38_rmsk_L1PA4_range=chr11:50253168-50257893	L1PA4
hg38_rmsk_L1PA5_range=chr11:50257878-50258030	L1PA5
hg38_rmsk_L1ME3_range=chr11:50258043-50258091	L1ME3
hg38_rmsk_Alu_range=chr11:50258118-50258152	Alu
hg38_rmsk_L1PA4_range=chr11:50258157-50258216	L1PA4
hg38_rmsk_L1ME3_range=chr11:50258532-50258659	L1ME3
hg38_rmsk_AluSx_range=chr11:50258660-50258986	AluSx
hg38_rmsk_L1ME3_range=chr11:50258987-50259156	L1ME3
hg38_rmsk_L1ME3_range=chr11:50259208-50259514	L1ME3
hg38_rmsk_MLT1A0_range=chr11:50259515-50259792	MLT1A0
hg38_rmsk_AluSq_range=chr11:50259793-50260105	AluSq
hg38_rmsk_GA-rich_range=chr11:50260106-50260234	GA-rich
hg38_rmsk_MLT1A0_range=chr11:50260235-50260301	MLT1A0
hg38_rmsk_Alu_range=chr11:50260587-50260629	Alu
hg38_rmsk_AluSg7_range=chr11:50262630-50262932	AluSg7
hg38_rmsk_L1MC4_range=chr11:50263116-50263551	L1MC4
hg38_rmsk_AluSz_range=chr11:50263552-50263849	AluSz
hg38_rmsk_L1MC4_range=chr11:50263850-50264977	L1MC4
hg38_rmsk_MER9a1_range=chr11:50265117-50265627	MER9a1
hg38_rmsk_A-rich_range=chr11:50265940-50265984	A-rich
hg38_rmsk_L1MD_range=chr11:50265986-50266169	L1MD
hg38_rmsk_AluY_range=chr11:50266170-50266472	AluY
hg38_rmsk_L1MD_range=chr11:50266473-50267201	L1MD
hg38_rmsk_AluSz6_range=chr11:50267206-50267517	AluSz6
hg38_rmsk_L1MD_range=chr11:50267543-50267661	L1MD
hg38_rmsk_L1MA5_range=chr11:50267663-50267838	L1MA5
hg38_rmsk_L1MD_range=chr11:50269427-50269546	L1MD
hg38_rmsk_AluSx1_range=chr11:50269547-50269834	AluSx1
hg38_rmsk_L1MD_range=chr11:50269835-50270136	L1MD
hg38_rmsk_AluJo_range=chr11:50270186-50270482	AluJo
hg38_rmsk_AluSx1_range=chr11:50270483-50270651	AluSx1
hg38_rmsk_L1MD_range=chr11:50270674-50270848	L1MD
hg38_rmsk_AluSq2_range=chr11:50270985-50271302	AluSq2
hg38_rmsk_GA-rich_range=chr11:50271325-50271420	GA-rich
hg38_rmsk_MER92A_range=chr11:50271550-50271673	MER92A
hg38_rmsk_AluSg_range=chr11:50271674-50271963	AluSg
hg38_rmsk_MER92A_range=chr11:50271964-50272268	MER92A
hg38_rmsk_AluSx_range=chr11:50272746-50272873	AluSx
hg38_rmsk_AluSx_range=chr11:50272924-50273107	AluSx
hg38_rmsk_MER5A_range=chr11:50273270-50273384	MER5A
hg38_rmsk_AluSq4_range=chr11:50274152-50274445	AluSq4
hg38_rmsk_AluJo_range=chr11:50275260-50275398	AluJo
hg38_rmsk_G-rich_range=chr11:50275426-50275557	G-rich
hg38_rmsk_MER33_range=chr11:50276733-50276927	MER33
hg38_rmsk_L1PA16_range=chr11:50276953-50277132	L1PA16
hg38_rmsk_L1MC4_range=chr11:50277130-50277544	L1MC4
hg38_rmsk_AluSz_range=chr11:50277545-50277842	AluSz
hg38_rmsk_L1MC4_range=chr11:50277843-50278088	L1MC4
hg38_rmsk_AluSx_range=chr11:50278091-50278369	AluSx
hg38_rmsk_L1MC4_range=chr11:50278433-50278549	L1MC4
hg38_rmsk_MER5A_range=chr11:50280328-50280442	MER5A
hg38_rmsk_MER11A_range=chr11:50280953-50281984	MER11A
hg38_rmsk_AluJb_range=chr11:50281985-50282292	AluJb
hg38_rmsk_AluSz_range=chr11:50283170-50283453	AluSz
hg38_rmsk_FLAM_A_range=chr11:50285692-50285823	FLAM_A
hg38_rmsk_Charlie4z_range=chr11:50286248-50286320	Charlie4z
hg38_rmsk_Tigger4a_range=chr11:50286396-50286624	Tigger4a
hg38_rmsk_AluSx4_range=chr11:50286626-50286918	AluSx4
hg38_rmsk_AluSc5_range=chr11:50286971-50287019	AluSc5
hg38_rmsk_AluY_range=chr11:50287122-50287426	AluY
hg38_rmsk_L2b_range=chr11:50287878-50288658	L2b
hg38_rmsk_MER47A_range=chr11:50288659-50288943	MER47A
hg38_rmsk_L2b_range=chr11:50288944-50289066	L2b
hg38_rmsk_AluJr4_range=chr11:50289552-50289598	AluJr4
hg38_rmsk_AluSq_range=chr11:50289599-50289890	AluSq
hg38_rmsk_AluJr4_range=chr11:50289891-50290019	AluJr4
hg38_rmsk_AluSp_range=chr11:50291083-50291378	AluSp
hg38_rmsk_L1PA6_range=chr11:50291942-50292340	L1PA6
hg38_rmsk_MIRc_range=chr11:50294245-50294405	MIRc
hg38_rmsk_MER5A1_range=chr11:50294473-50294629	MER5A1
hg38_rmsk_MER3_range=chr11:50294774-50294959	MER3
hg38_rmsk_AluJb_range=chr11:50296417-50296489	AluJb
hg38_rmsk_AluSc_range=chr11:50296490-50296655	AluSc
hg38_rmsk_AluJr_range=chr11:50296695-50296990	AluJr
hg38_rmsk_AluJo_range=chr11:50297122-50297208	AluJo
hg38_rmsk_AluJb_range=chr11:50297218-50297423	AluJb
hg38_rmsk_AluSz6_range=chr11:50297479-50297561	AluSz6
hg38_rmsk_AluSg7_range=chr11:50297644-50297932	AluSg7
hg38_rmsk_AluJo_range=chr11:50298848-50298953	AluJo
hg38_rmsk_AluJb_range=chr11:50299010-50299149	AluJb
hg38_rmsk_AluJo_range=chr11:50299156-50299288	AluJo
hg38_rmsk_AluSx_range=chr11:50299324-50299595	AluSx
hg38_rmsk_AluJo_range=chr11:50299596-50299800	AluJo
hg38_rmsk_AluSx3_range=chr11:50299839-50300148	AluSx3
hg38_rmsk_AluSx1_range=chr11:50300860-50301168	AluSx1
hg38_rmsk_AluSx_range=chr11:50301192-50301368	AluSx
hg38_rmsk_AluSz6_range=chr11:50302136-50302429	AluSz6
hg38_rmsk_AluSz_range=chr11:50302606-50302911	AluSz
hg38_rmsk_AluSc_range=chr11:50303119-50303386	AluSc
hg38_rmsk_AluSx1_range=chr11:50303669-50303967	AluSx1
hg38_rmsk_AluSx1_range=chr11:50304137-50304432	AluSx1
hg38_rmsk_AluSq2_range=chr11:50304561-50304850	AluSq2
hg38_rmsk_AluSx1_range=chr11:50305630-50305929	AluSx1
hg38_rmsk_AluY_range=chr11:50306083-50306361	AluY
hg38_rmsk_AluSq_range=chr11:50306662-50306951	AluSq
hg38_rmsk_AluSx_range=chr11:50306965-50307259	AluSx
hg38_rmsk_MER41A_range=chr11:50307260-50307594	MER41A
hg38_rmsk_L2_range=chr11:50308324-50308415	L2
hg38_rmsk_FLAM_A_range=chr11:50308496-50308518	FLAM_A
hg38_rmsk_AluSp_range=chr11:50308519-50308812	AluSp
hg38_rmsk_FLAM_A_range=chr11:50308813-50308922	FLAM_A
hg38_rmsk_AluSx1_range=chr11:50309080-50309386	AluSx1
hg38_rmsk_L1MC5a_range=chr11:50309389-50309705	L1MC5a
hg38_rmsk_AluSx_range=chr11:50309706-50310017	AluSx
hg38_rmsk_L1MC5a_range=chr11:50310018-50310169	L1MC5a
hg38_rmsk_AluSx1_range=chr11:50310375-50310681	AluSx1
hg38_rmsk_X8_LINE_range=chr11:50310698-50310789	X8_LINE
hg38_rmsk_AluY_range=chr11:50310852-50311172	AluY
hg38_rmsk_L1PA7_range=chr11:50311695-50315248	L1PA7
hg38_rmsk_L2c_range=chr11:50315717-50315803	L2c
hg38_rmsk_AluSx_range=chr11:50316559-50316843	AluSx
hg38_rmsk_AluSx_range=chr11:50317188-50317466	AluSx
hg38_rmsk_MER33_range=chr11:50317522-50317698	MER33
hg38_rmsk_AluSp_range=chr11:50317850-50318146	AluSp
hg38_rmsk_AluSz6_range=chr11:50318641-50318947	AluSz6
hg38_rmsk_AluSg_range=chr11:50319442-50319746	AluSg
hg38_rmsk_AluSx_range=chr11:50321020-50321331	AluSx
hg38_rmsk_AluSx1_range=chr11:50321570-50321885	AluSx1
hg38_rmsk_L2c_range=chr11:50322008-50322119	L2c
hg38_rmsk_L2a_range=chr11:50322186-50322358	L2a
hg38_rmsk_AluSx_range=chr11:50322369-50322532	AluSx
hg38_rmsk_L2a_range=chr11:50322536-50323044	L2a
hg38_rmsk_AluSp_range=chr11:50323240-50323533	AluSp
hg38_rmsk_MIR3_range=chr11:50323548-50323721	MIR3
hg38_rmsk_L1PA4_range=chr11:50324110-50330243	L1PA4
hg38_rmsk_AluYj4_range=chr11:50330261-50330566	AluYj4
hg38_rmsk_MLT1J_range=chr11:50330690-50330933	MLT1J
hg38_rmsk_MamTip2_range=chr11:50331336-50331396	MamTip2
hg38_rmsk_UCON132b_range=chr11:50331397-50331482	UCON132b
hg38_rmsk_MIRb_range=chr11:50332206-50332399	MIRb
hg38_rmsk_MLT2C2_range=chr11:50332456-50332897	MLT2C2
hg38_rmsk_LTR79_range=chr11:50333108-50333281	LTR79
hg38_rmsk_MIRc_range=chr11:50334287-50334391	MIRc
hg38_rmsk_THE1A_range=chr11:50334483-50334836	THE1A
hg38_rmsk_THE1A-int_range=chr11:50334838-50336413	THE1A-int
hg38_rmsk_THE1A_range=chr11:50336414-50336767	THE1A
hg38_rmsk_MIRb_range=chr11:50336769-50336894	MIRb
hg38_rmsk_AluSz_range=chr11:50336897-50337211	AluSz
hg38_rmsk_MLT1A0_range=chr11:50337843-50337927	MLT1A0
hg38_rmsk_MIRb_range=chr11:50338035-50338192	MIRb
hg38_rmsk_MLT1A0_range=chr11:50338332-50338643	MLT1A0
hg38_rmsk_MIRc_range=chr11:50338691-50338788	MIRc
hg38_rmsk_MLT1I_range=chr11:50338970-50339289	MLT1I
hg38_rmsk_THE1D_range=chr11:50339290-50339671	THE1D
hg38_rmsk_MLT1I_range=chr11:50339672-50339724	MLT1I
hg38_rmsk_MER102c_range=chr11:50339794-50339984	MER102c
hg38_rmsk_MIR3_range=chr11:50340110-50340220	MIR3
hg38_rmsk_L1MA6_range=chr11:50341550-50341748	L1MA6
hg38_rmsk_MER5A_range=chr11:50341909-50342074	MER5A
hg38_rmsk_MLT1K_range=chr11:50342097-50342302	MLT1K
hg38_rmsk_MIRb_range=chr11:50342329-50342545	MIRb
hg38_rmsk_AluSx_range=chr11:50343104-50343401	AluSx
hg38_rmsk_MLT1H2_range=chr11:50343471-50343905	MLT1H2
hg38_rmsk_L4_A_Mam_range=chr11:50343958-50344018	L4_A_Mam
hg38_rmsk_MIRb_range=chr11:50344279-50344478	MIRb
hg38_rmsk_L1P1_range=chr11:50344558-50344837	L1P1
hg38_rmsk_Tigger8_range=chr11:50345349-50345528	Tigger8
hg38_rmsk_LTR5A_range=chr11:50346425-50347450	LTR5A
hg38_rmsk_MIRb_range=chr11:50348688-50348885	MIRb
hg38_rmsk_MIRb_range=chr11:50349128-50349198	MIRb
hg38_rmsk_L3b_range=chr11:50349220-50349300	L3b
hg38_rmsk_L3_range=chr11:50349325-50349368	L3
hg38_rmsk_LTR105_Mam_range=chr11:50349467-50349700	LTR105_Mam
hg38_rmsk_MER99_range=chr11:50350108-50350907	MER99
hg38_rmsk_MLT2B1_range=chr11:50351728-50351978	MLT2B1
hg38_rmsk_Ricksha_0_range=chr11:50351979-50353311	Ricksha_0
hg38_rmsk_Ricksha_c_range=chr11:50353310-50353561	Ricksha_c
hg38_rmsk_MLT2B1_range=chr11:50353565-50353876	MLT2B1
hg38_rmsk_MER102b_range=chr11:50353881-50354134	MER102b
hg38_rmsk_MLT1J_range=chr11:50354387-50354727	MLT1J
hg38_rmsk_L1PA4_range=chr11:50355575-50356028	L1PA4
hg38_rmsk_L1P1_range=chr11:50356029-50356445	L1P1
hg38_rmsk_L1PA2_range=chr11:50356524-50357201	L1PA2
hg38_rmsk_L2a_range=chr11:50357869-50357945	L2a
hg38_rmsk_AluJb_range=chr11:50357989-50358265	AluJb
hg38_rmsk_L2a_range=chr11:50358272-50358487	L2a
hg38_rmsk_MamRep137_range=chr11:50358732-50358866	MamRep137
hg38_rmsk_MIR3_range=chr11:50359210-50359346	MIR3
hg38_rmsk_ALR/Alpha_range=chr11:50359903-50361159	ALR/Alpha
hg38_rmsk_ALR/Alpha_range=chr11:50361220-50367196	ALR/Alpha
hg38_rmsk_AluYc3_range=chr11:50367197-50367405	AluYc3
hg38_rmsk_ALR/Alpha_range=chr11:50367406-50373015	ALR/Alpha
hg38_rmsk_AluYj4_range=chr11:50373016-50373100	AluYj4
hg38_rmsk_ALR/Alpha_range=chr11:50373108-50383787	ALR/Alpha
hg38_rmsk_MER11A_range=chr11:50383783-50384797	MER11A
hg38_rmsk_ALR/Alpha_range=chr11:50384797-50386583	ALR/Alpha
hg38_rmsk_L1PA5_range=chr11:50386584-50390022	L1PA5
hg38_rmsk_ALR/Alpha_range=chr11:50390023-50399923	ALR/Alpha
hg38_rmsk_MER11A_range=chr11:50399924-50400940	MER11A
hg38_rmsk_ALR/Alpha_range=chr11:50400892-50407888	ALR/Alpha
hg38_rmsk_L3_range=chr11:50408003-50408078	L3
hg38_rmsk_L2c_range=chr11:50408544-50408630	L2c
hg38_rmsk_AluSx1_range=chr11:50410013-50410312	AluSx1
hg38_rmsk_MER21B_range=chr11:50410616-50410770	MER21B
hg38_rmsk_L1ME1_range=chr11:50410774-50410978	L1ME1
hg38_rmsk_AluSq2_range=chr11:50411146-50411405	AluSq2
hg38_rmsk_FLAM_C_range=chr11:50411785-50411877	FLAM_C
hg38_rmsk_AluSq_range=chr11:50413323-50413616	AluSq
hg38_rmsk_L1MC3_range=chr11:50413672-50414398	L1MC3
hg38_rmsk_MER33_range=chr11:50414468-50414715	MER33
hg38_rmsk_L1MC3_range=chr11:50414882-50415519	L1MC3
hg38_rmsk_AluSz6_range=chr11:50415540-50415596	AluSz6
hg38_rmsk_AluSp_range=chr11:50415597-50415829	AluSp
hg38_rmsk_AluJb_range=chr11:50416686-50416981	AluJb
hg38_rmsk_L1MC3_range=chr11:50417154-50417242	L1MC3
hg38_rmsk_AluSg_range=chr11:50417243-50417544	AluSg
hg38_rmsk_L1MC3_range=chr11:50417545-50418381	L1MC3
hg38_rmsk_MER5A1_range=chr11:50419288-50419428	MER5A1
hg38_rmsk_MIR_range=chr11:50421828-50421906	MIR
hg38_rmsk_MIR3_range=chr11:50422501-50422627	MIR3
hg38_rmsk_MIR_range=chr11:50422621-50422780	MIR
hg38_rmsk_Tigger4a_range=chr11:50422790-50422982	Tigger4a
hg38_rmsk_ALR/Alpha_range=chr11:50423366-50437456	ALR/Alpha
hg38_rmsk_AluY_range=chr11:50437457-50437748	AluY
hg38_rmsk_ALR/Alpha_range=chr11:50437749-50438108	ALR/Alpha
hg38_rmsk_MER11C_range=chr11:50438109-50439169	MER11C
hg38_rmsk_HERVK11-int_range=chr11:50439170-50445962	HERVK11-int
hg38_rmsk_HERVK11-int_range=chr11:50445946-50446938	HERVK11-int
hg38_rmsk_MER11C_range=chr11:50446939-50447967	MER11C
hg38_rmsk_ALR/Alpha_range=chr11:50448002-50458485	ALR/Alpha
hg38_rmsk_L1PA4_range=chr11:50458487-50459334	L1PA4
hg38_rmsk_L1PA4_range=chr11:50459336-50459903	L1PA4
hg38_rmsk_L1PA4_range=chr11:50471796-50474496	L1PA4
hg38_rmsk_L1PA4_range=chr11:50474496-50475876	L1PA4
hg38_rmsk_ALR/Alpha_range=chr11:50475909-50477000	ALR/Alpha
hg38_rmsk_ALR/Alpha_range=chr11:50477013-50478330	ALR/Alpha
hg38_rmsk_ALR/Alpha_range=chr11:50478351-50487840	ALR/Alpha
hg38_rmsk_MER11C_range=chr11:50487846-50488898	MER11C
hg38_rmsk_HERVK11-int_range=chr11:50488899-50489897	HERVK11-int
hg38_rmsk_HERVK11-int_range=chr11:50489882-50490432	HERVK11-int
hg38_rmsk_HERVK11-int_range=chr11:50490428-50491301	HERVK11-int
hg38_rmsk_X9_LINE_range=chr11:50491302-50491353	X9_LINE
hg38_rmsk_HERVK11-int_range=chr11:50491354-50494560	HERVK11-int
hg38_rmsk_MER11C_range=chr11:50494561-50495620	MER11C
hg38_rmsk_ALR/Alpha_range=chr11:50495623-50497403	ALR/Alpha
hg38_rmsk_L1PA5_range=chr11:50497404-50498517	L1PA5
hg38_rmsk_L1PA2_range=chr11:50498518-50498776	L1PA2
hg38_rmsk_L1PA5_range=chr11:50498777-50499910	L1PA5
hg38_rmsk_ALR/Alpha_range=chr11:50499921-50499999	ALR/Alpha
hg38_rmsk_ALR/Alpha_range=chr11:50500002-50508438	ALR/Alpha
hg38_rmsk_MER9a2_range=chr11:50508440-50508950	MER9a2
hg38_rmsk_HERVK9-int_range=chr11:50508951-50509710	HERVK9-int
hg38_rmsk_MER5B_range=chr11:50509711-50509770	MER5B
hg38_rmsk_HERVK9-int_range=chr11:50509771-50511681	HERVK9-int
hg38_rmsk_HERVK9-int_range=chr11:50511682-50513927	HERVK9-int
hg38_rmsk_MER9a2_range=chr11:50513928-50514436	MER9a2
hg38_rmsk_ALR/Alpha_range=chr11:50514447-50520218	ALR/Alpha
hg38_rmsk_ALR/Alpha_range=chr11:50520270-50546485	ALR/Alpha
hg38_rmsk_L1PA3_range=chr11:50546490-50549058	L1PA3
hg38_rmsk_ALR/Alpha_range=chr11:50549063-50552848	ALR/Alpha
hg38_rmsk_HERVK9-int_range=chr11:50552849-50553830	HERVK9-int
hg38_rmsk_MER9a2_range=chr11:50553899-50554412	MER9a2
hg38_rmsk_ALR/Alpha_range=chr11:50554413-50560212	ALR/Alpha
hg38_rmsk_L1PA7_range=chr11:50560321-50560890	L1PA7
hg38_rmsk_L1PA4_range=chr11:50560891-50562846	L1PA4
hg38_rmsk_L1P1_range=chr11:50562856-50562916	L1P1
hg38_rmsk_MER11C_range=chr11:50629511-50630581	MER11C
hg38_rmsk_HERVK11-int_range=chr11:50630582-50635673	HERVK11-int
hg38_rmsk_HERVK11-int_range=chr11:50635674-50636509	HERVK11-int
hg38_rmsk_MER11C_range=chr11:50636510-50637577	MER11C
hg38_rmsk_ALR/Alpha_range=chr11:50637582-50648001	ALR/Alpha
hg38_rmsk_L1PA4_range=chr11:50648002-50649164	L1PA4
hg38_rmsk_L1PA4_range=chr11:50649161-50650078	L1PA4
hg38_rmsk_ALR/Alpha_range=chr11:50650079-50654028	ALR/Alpha
hg38_rmsk_L1PA4_range=chr11:50654029-50654618	L1PA4
hg38_rmsk_ALR/Alpha_range=chr11:50654658-50656492	ALR/Alpha
hg38_rmsk_L1PA4_range=chr11:50656493-50656814	L1PA4
hg38_rmsk_ALR/Alpha_range=chr11:50656817-50694425	ALR/Alpha
hg38_rmsk_L1PA3_range=chr11:50694435-50700606	L1PA3
hg38_rmsk_ALR/Alpha_range=chr11:50700609-50703265	ALR/Alpha
hg38_rmsk_L1PA3_range=chr11:50703282-50709435	L1PA3
hg38_rmsk_ALR/Alpha_range=chr11:50709444-50713018	ALR/Alpha
hg38_rmsk_L1HS_range=chr11:50713021-50713920	L1HS
hg38_rmsk_ALR/Alpha_range=chr11:50713934-50722992	ALR/Alpha
hg38_rmsk_L1PA3_range=chr11:50723092-50723686	L1PA3
hg38_rmsk_ALR/Alpha_range=chr11:50725666-50742980	ALR/Alpha
hg38_rmsk_L1PA3_range=chr11:50742992-50747290	L1PA3
hg38_rmsk_L1PA3_range=chr11:50747286-50747626	L1PA3
hg38_rmsk_L1PA3_range=chr11:50747626-50749324	L1PA3
hg38_rmsk_L1PA3_range=chr11:50749406-50751264	L1PA3
hg38_rmsk_ALR/Alpha_range=chr11:50751274-50795131	ALR/Alpha
hg38_rmsk_AluY_range=chr11:50795132-50795415	AluY
hg38_rmsk_ALR/Alpha_range=chr11:50795416-50813349	ALR/Alpha
hg38_rmsk_L1PA3_range=chr11:50813350-50819364	L1PA3
hg38_rmsk_ALR/Alpha_range=chr11:50819365-50821348	ALR/Alpha
hg38_rmsk_ALR/Alpha_range=chr11:51078351-51090317	ALR/Alpha
hg38_rmsk_L1P1_range=chr11:51120022-51120633	L1P1
hg38_rmsk_AluJo_range=chr11:51622722-51622894	AluJo
hg38_rmsk_AluJb_range=chr11:51945501-51945579	AluJb
hg38_rmsk_ALR/Alpha_range=chr11:51945585-51945698	ALR/Alpha
hg38_rmsk_ALR/Alpha_range=chr11:51945801-52000000	ALR/Alpha
hg38_rmsk_THE1D-int_range=chr11:52128402-52128450	THE1D-int
hg38_rmsk_ALR/Alpha_range=chr11:52128450-52128610	ALR/Alpha
hg38_rmsk_AluSz_range=chr11:52369019-52369281	AluSz
hg38_rmsk_MIR_range=chr11:53216441-53216545	MIR
hg38_rmsk_ALR/Alpha_range=chr11:53216560-53216710	ALR/Alpha
hg38_rmsk_ALR/Alpha_range=chr11:53500001-53531706	ALR/Alpha
hg38_rmsk_L1P4a_range=chr11:53531807-53532402	L1P4a
hg38_rmsk_ALR/Alpha_range=chr11:53986956-53987115	ALR/Alpha
hg38_rmsk_L2_range=chr11:53987137-53987327	L2
hg38_rmsk_ALR/Alpha_range=chr11:53987331-53999998	ALR/Alpha
hg38_rmsk_L1PA3_range=chr11:54552038-54554802	L1PA3
hg38_rmsk_LTR25-int_range=chr11:54554832-54556756	LTR25-int
hg38_rmsk_LTR8_range=chr11:54556757-54557421	LTR8
hg38_rmsk_LTR25-int_range=chr11:54557422-54558108	LTR25-int
hg38_rmsk_LTR25-int_range=chr11:54558094-54559820	LTR25-int
hg38_rmsk_LTR9D_range=chr11:54559821-54560427	LTR9D
hg38_rmsk_L1M1_range=chr11:54560431-54561201	L1M1
hg38_rmsk_L1PA4_range=chr11:54561219-54564818	L1PA4
hg38_rmsk_L1PA4_range=chr11:54564814-54566268	L1PA4
hg38_rmsk_L1M1_range=chr11:54566283-54567088	L1M1
hg38_rmsk_L1M4_range=chr11:54567089-54567242	L1M4
hg38_rmsk_L1M1_range=chr11:54567245-54567741	L1M1
hg38_rmsk_L1M1_range=chr11:54567744-54567880	L1M1
hg38_rmsk_L1M4_range=chr11:54568012-54568692	L1M4
hg38_rmsk_AluYf1_range=chr11:54568693-54568980	AluYf1
hg38_rmsk_L1M4_range=chr11:54568981-54569262	L1M4
hg38_rmsk_MLT1A0_range=chr11:54569263-54569613	MLT1A0
hg38_rmsk_L1M4_range=chr11:54569697-54570635	L1M4
hg38_rmsk_L1PA3_range=chr11:54570634-54571244	L1PA3
hg38_rmsk_L1PA3_range=chr11:54571245-54571809	L1PA3
hg38_rmsk_L1M4_range=chr11:54571815-54572145	L1M4
hg38_rmsk_L1M4_range=chr11:54572129-54572381	L1M4
hg38_rmsk_MLT1A0_range=chr11:54572382-54572573	MLT1A0
hg38_rmsk_L1M4_range=chr11:54572585-54573829	L1M4
hg38_rmsk_L1PA4_range=chr11:54573829-54579737	L1PA4
hg38_rmsk_L1MC_range=chr11:54579750-54579988	L1MC
hg38_rmsk_L1ME4b_range=chr11:54580971-54581305	L1ME4b
hg38_rmsk_L1PA4_range=chr11:54581309-54587469	L1PA4
hg38_rmsk_MIRc_range=chr11:54588754-54588904	MIRc
hg38_rmsk_MIR_range=chr11:54589098-54589346	MIR
hg38_rmsk_L1ME4a_range=chr11:54590753-54590895	L1ME4a
hg38_rmsk_LTR41B_range=chr11:54592900-54593196	LTR41B
hg38_rmsk_LTR41_range=chr11:54593216-54593333	LTR41
hg38_rmsk_LTR41_range=chr11:54593529-54593720	LTR41
hg38_rmsk_MIR3_range=chr11:54593749-54593847	MIR3
hg38_rmsk_AluSx_range=chr11:54594046-54594324	AluSx
hg38_rmsk_L1PB1_range=chr11:54595245-54595303	L1PB1
hg38_rmsk_L1PA4_range=chr11:54595298-54598440	L1PA4
hg38_rmsk_L1P1_range=chr11:54598439-54598627	L1P1
hg38_rmsk_L1PB1_range=chr11:54598624-54598861	L1PB1
hg38_rmsk_L1MA9_range=chr11:54598947-54599288	L1MA9
hg38_rmsk_L2b_range=chr11:54599415-54599547	L2b
hg38_rmsk_LTR16A1_range=chr11:54599548-54599963	LTR16A1
hg38_rmsk_L2b_range=chr11:54599964-54600252	L2b
hg38_rmsk_L2b_range=chr11:54600269-54600336	L2b
hg38_rmsk_AluSx1_range=chr11:54600478-54600675	AluSx1
hg38_rmsk_L2b_range=chr11:54600710-54600836	L2b
hg38_rmsk_L1PA12_range=chr11:54600919-54601462	L1PA12
hg38_rmsk_MIR_range=chr11:54602284-54602447	MIR
hg38_rmsk_L1PA4_range=chr11:54602710-54603035	L1PA4
hg38_rmsk_AluSx3_range=chr11:54604593-54604864	AluSx3
hg38_rmsk_MIR_range=chr11:54605201-54605386	MIR
hg38_rmsk_AluY_range=chr11:54605747-54606053	AluY
hg38_rmsk_AluYh3_range=chr11:54606054-54606230	AluYh3
hg38_rmsk_MIRb_range=chr11:54606243-54606467	MIRb
hg38_rmsk_Charlie1b_range=chr11:54606766-54606915	Charlie1b
hg38_rmsk_L1PA3_range=chr11:54606919-54606984	L1PA3
hg38_rmsk_L1MA10_range=chr11:54607401-54607456	L1MA10
hg38_rmsk_L1MA9_range=chr11:54608160-54608529	L1MA9
hg38_rmsk_L1M5_range=chr11:54608545-54609518	L1M5
hg38_rmsk_L1MC_range=chr11:54609551-54609816	L1MC
hg38_rmsk_AluSg4_range=chr11:54609835-54610010	AluSg4
hg38_rmsk_L1MC_range=chr11:54610011-54610127	L1MC
hg38_rmsk_L1MB5_range=chr11:54610160-54611139	L1MB5
hg38_rmsk_L1MB5_range=chr11:54611263-54611389	L1MB5
hg38_rmsk_L1P4_range=chr11:54611421-54611540	L1P4
hg38_rmsk_L1PB4_range=chr11:54611547-54611791	L1PB4
hg38_rmsk_L1PA7_range=chr11:54611795-54612031	L1PA7
hg38_rmsk_L1PB4_range=chr11:54612048-54612192	L1PB4
hg38_rmsk_L1PB4_range=chr11:54612229-54615440	L1PB4
hg38_rmsk_AluY_range=chr11:54615525-54615703	AluY
hg38_rmsk_AluJr_range=chr11:54616645-54616753	AluJr
hg38_rmsk_L1PA4_range=chr11:54616779-54616831	L1PA4
hg38_rmsk_L1PA4_range=chr11:54616832-54618001	L1PA4
hg38_rmsk_AluY_range=chr11:54618006-54618126	AluY
hg38_rmsk_L1PA7_range=chr11:54618226-54618471	L1PA7
hg38_rmsk_MER9a1_range=chr11:54618472-54618980	MER9a1
hg38_rmsk_L1PA7_range=chr11:54618981-54625012	L1PA7
hg38_rmsk_L1P4d_range=chr11:54625008-54625321	L1P4d
hg38_rmsk_AluSx_range=chr11:54625322-54625614	AluSx
hg38_rmsk_L1P4d_range=chr11:54625615-54625813	L1P4d
hg38_rmsk_MSTA_range=chr11:54625818-54626218	MSTA
hg38_rmsk_MSTA-int_range=chr11:54626219-54627009	MSTA-int
hg38_rmsk_L1P4d_range=chr11:54627010-54627095	L1P4d
hg38_rmsk_L1P4d_range=chr11:54627092-54627715	L1P4d
hg38_rmsk_L1P4d_range=chr11:54627854-54628981	L1P4d
hg38_rmsk_L1M5_range=chr11:54629035-54629457	L1M5
hg38_rmsk_AluJo_range=chr11:54629458-54629756	AluJo
hg38_rmsk_L1M5_range=chr11:54629757-54629933	L1M5
hg38_rmsk_L1MA5A_range=chr11:54630160-54630286	L1MA5A
hg38_rmsk_L1M_range=chr11:54630311-54630490	L1M
hg38_rmsk_L1M5_range=chr11:54630553-54631259	L1M5
hg38_rmsk_ERVL-B4-int_range=chr11:54631502-54631729	ERVL-B4-int
hg38_rmsk_LTR16A1_range=chr11:54631878-54632298	LTR16A1
hg38_rmsk_L2b_range=chr11:54632325-54632665	L2b
hg38_rmsk_L2a_range=chr11:54632679-54632822	L2a
hg38_rmsk_AluSz_range=chr11:54632823-54633134	AluSz
hg38_rmsk_L2a_range=chr11:54633135-54633277	L2a
hg38_rmsk_L2a_range=chr11:54633322-54633408	L2a
hg38_rmsk_AluSc_range=chr11:54633499-54633778	AluSc
hg38_rmsk_MIR_range=chr11:54634636-54634729	MIR
hg38_rmsk_MIRb_range=chr11:54636676-54636737	MIRb
hg38_rmsk_MIR_range=chr11:54636784-54637007	MIR
hg38_rmsk_MIRb_range=chr11:54637339-54637530	MIRb
hg38_rmsk_MIRc_range=chr11:54637854-54637948	MIRc
hg38_rmsk_L1MA9_range=chr11:54638874-54640353	L1MA9
hg38_rmsk_L1MA9_range=chr11:54640357-54642304	L1MA9
hg38_rmsk_L1M3e_range=chr11:54642329-54642616	L1M3e
hg38_rmsk_AluY_range=chr11:54642628-54642918	AluY
hg38_rmsk_L1M4_range=chr11:54642919-54643374	L1M4
hg38_rmsk_L1M4_range=chr11:54643381-54643450	L1M4
hg38_rmsk_MLT1A1_range=chr11:54643451-54643555	MLT1A1
hg38_rmsk_L1PA6_range=chr11:54643561-54643968	L1PA6
hg38_rmsk_MIR_range=chr11:54644125-54644303	MIR
hg38_rmsk_L2a_range=chr11:54644963-54645406	L2a
hg38_rmsk_LTR67B_range=chr11:54645576-54645782	LTR67B
hg38_rmsk_L1MA9_range=chr11:54646097-54646603	L1MA9
hg38_rmsk_L1MA9_range=chr11:54646622-54646698	L1MA9
hg38_rmsk_L1MA9_range=chr11:54646851-54647777	L1MA9
hg38_rmsk_AluSx1_range=chr11:54647778-54648078	AluSx1
hg38_rmsk_L1MA9_range=chr11:54648079-54648212	L1MA9
hg38_rmsk_AluSz6_range=chr11:54648213-54648516	AluSz6
hg38_rmsk_L1MA9_range=chr11:54648517-54648764	L1MA9
hg38_rmsk_5S_range=chr11:54648778-54648852	5S
hg38_rmsk_MIRb_range=chr11:54648867-54649055	MIRb
hg38_rmsk_L1MC1_range=chr11:54649246-54649554	L1MC1
hg38_rmsk_L1PA8_range=chr11:54649555-54650001	L1PA8
hg38_rmsk_L1MC1_range=chr11:54650002-54650467	L1MC1
hg38_rmsk_L1MC1_range=chr11:54650469-54650799	L1MC1
hg38_rmsk_AluSp_range=chr11:54650800-54651111	AluSp
hg38_rmsk_L1MC1_range=chr11:54651112-54652099	L1MC1
hg38_rmsk_MLT1A0_range=chr11:54652100-54652259	MLT1A0
hg38_rmsk_L1MC1_range=chr11:54652261-54652404	L1MC1
hg38_rmsk_L1MC1_range=chr11:54652534-54652965	L1MC1
hg38_rmsk_L2a_range=chr11:54653266-54653492	L2a
hg38_rmsk_L2_range=chr11:54655024-54655133	L2
hg38_rmsk_L2_range=chr11:54655138-54655669	L2
hg38_rmsk_MLT1B_range=chr11:54655795-54656192	MLT1B
hg38_rmsk_MLT1B-int_range=chr11:54656195-54656556	MLT1B-int
hg38_rmsk_L2_range=chr11:54658631-54659132	L2
hg38_rmsk_L2c_range=chr11:54659224-54659572	L2c
hg38_rmsk_A-rich_range=chr11:54661082-54661163	A-rich
hg38_rmsk_L1M1_range=chr11:54661318-54662093	L1M1
hg38_rmsk_A-rich_range=chr11:54662466-54662501	A-rich
hg38_rmsk_L1MA4_range=chr11:54663809-54664138	L1MA4
hg38_rmsk_L1MA4_range=chr11:54664142-54664607	L1MA4
hg38_rmsk_MER5A_range=chr11:54665035-54665092	MER5A
hg38_rmsk_L2_range=chr11:54665431-54665488	L2
hg38_rmsk_L2_range=chr11:54665498-54665745	L2
hg38_rmsk_L1ME3G_range=chr11:54666183-54666735	L1ME3G
hg38_rmsk_L1M3_range=chr11:54666912-54667053	L1M3
hg38_rmsk_L2c_range=chr11:54667066-54667200	L2c
hg38_rmsk_AluJb_range=chr11:54669095-54669266	AluJb
hg38_rmsk_L2a_range=chr11:54669771-54669899	L2a
hg38_rmsk_L1PA16_range=chr11:54670188-54670371	L1PA16
hg38_rmsk_L1PA13_range=chr11:54670895-54671739	L1PA13
hg38_rmsk_L1M5_range=chr11:54672377-54672517	L1M5
hg38_rmsk_L1M5_range=chr11:54672568-54672726	L1M5
hg38_rmsk_L1MA2_range=chr11:54672736-54675546	L1MA2
hg38_rmsk_AluSq2_range=chr11:54675547-54675840	AluSq2
hg38_rmsk_L1MA2_range=chr11:54675841-54675874	L1MA2
hg38_rmsk_L1MA2_range=chr11:54675875-54676662	L1MA2
hg38_rmsk_L1M5_range=chr11:54676676-54676761	L1M5
hg38_rmsk_L1M1_range=chr11:54676886-54677080	L1M1
hg38_rmsk_FLAM_C_range=chr11:54677131-54677232	FLAM_C
hg38_rmsk_THE1D-int_range=chr11:54677278-54677421	THE1D-int
hg38_rmsk_THE1D_range=chr11:54677422-54677797	THE1D
hg38_rmsk_AluSz6_range=chr11:54680659-54680830	AluSz6
hg38_rmsk_MIR_range=chr11:54681215-54681495	MIR
hg38_rmsk_MamTip2_range=chr11:54682260-54682390	MamTip2
hg38_rmsk_MLT1H1-int_range=chr11:54683829-54684054	MLT1H1-int
hg38_rmsk_MLT1H1-int_range=chr11:54684101-54684604	MLT1H1-int
hg38_rmsk_MLT1H1_range=chr11:54684777-54685241	MLT1H1
hg38_rmsk_L1M5_range=chr11:54685305-54685657	L1M5
hg38_rmsk_L1M5_range=chr11:54685684-54686271	L1M5
hg38_rmsk_MLT1F2_range=chr11:54686272-54686475	MLT1F2
hg38_rmsk_THE1A_range=chr11:54686995-54687159	THE1A
hg38_rmsk_THE1A_range=chr11:54687154-54687206	THE1A
hg38_rmsk_A-rich_range=chr11:54689292-54689331	A-rich
hg38_rmsk_L1PA4_range=chr11:54690348-54690840	L1PA4
hg38_rmsk_MIR_range=chr11:54690895-54691097	MIR
hg38_rmsk_MIR3_range=chr11:54691322-54691394	MIR3
hg38_rmsk_MamTip2_range=chr11:54691866-54691993	MamTip2
hg38_rmsk_MLT1H-int_range=chr11:54693511-54693742	MLT1H-int
hg38_rmsk_MLT1H-int_range=chr11:54693747-54694023	MLT1H-int
hg38_rmsk_MLT1H-int_range=chr11:54694077-54694175	MLT1H-int
hg38_rmsk_MER33_range=chr11:54694184-54694290	MER33
hg38_rmsk_L1PA4_range=chr11:54694309-54697831	L1PA4
hg38_rmsk_L1PBa1_range=chr11:54697831-54701189	L1PBa1
hg38_rmsk_THE1D_range=chr11:54701233-54701445	THE1D
hg38_rmsk_HERVL-int_range=chr11:54701626-54701950	HERVL-int
hg38_rmsk_MIR_range=chr11:54705268-54705513	MIR
hg38_rmsk_MIR3_range=chr11:54705747-54705808	MIR3
hg38_rmsk_MamTip2_range=chr11:54706274-54706402	MamTip2
hg38_rmsk_L2c_range=chr11:54706444-54706516	L2c
hg38_rmsk_OldhAT1_range=chr11:54706707-54706801	OldhAT1
hg38_rmsk_MLT1H1-int_range=chr11:54707947-54708169	MLT1H1-int
hg38_rmsk_MLT1H1-int_range=chr11:54708218-54708530	MLT1H1-int
hg38_rmsk_L1PA4_range=chr11:54708575-54714707	L1PA4
hg38_rmsk_MLT1H1-int_range=chr11:54714742-54715000	MLT1H1-int
hg38_rmsk_MLT1H1_range=chr11:54715095-54715280	MLT1H1
hg38_rmsk_MLT1H1_range=chr11:54715339-54715565	MLT1H1
hg38_rmsk_L1M5_range=chr11:54715571-54715838	L1M5
hg38_rmsk_L1PA4_range=chr11:54716041-54716545	L1PA4
hg38_rmsk_L1PA7_range=chr11:54716589-54717435	L1PA7
hg38_rmsk_L1M5_range=chr11:54717472-54717966	L1M5
hg38_rmsk_MLT1F2_range=chr11:54717974-54718193	MLT1F2
hg38_rmsk_LTR3A_range=chr11:54719205-54719587	LTR3A
hg38_rmsk_HERVK3-int_range=chr11:54719606-54720127	HERVK3-int
hg38_rmsk_LTR3A_range=chr11:54720130-54720616	LTR3A
hg38_rmsk_MIR_range=chr11:54723334-54723547	MIR
hg38_rmsk_L2c_range=chr11:54724494-54724591	L2c
hg38_rmsk_MLT1H1-int_range=chr11:54725975-54726193	MLT1H1-int
hg38_rmsk_MLT1H1-int_range=chr11:54726200-54726870	MLT1H1-int
hg38_rmsk_MLT1H1_range=chr11:54726918-54727121	MLT1H1
hg38_rmsk_MSTA-int_range=chr11:54727266-54728880	MSTA-int
hg38_rmsk_MSTA_range=chr11:54728882-54729297	MSTA
hg38_rmsk_L1PBa1_range=chr11:54730428-54730471	L1PBa1
hg38_rmsk_THE1D_range=chr11:54730515-54730867	THE1D
hg38_rmsk_MER11A_range=chr11:54731893-54732897	MER11A
hg38_rmsk_LTR16_range=chr11:54735122-54735270	LTR16
hg38_rmsk_ERVL-E-int_range=chr11:54735314-54735559	ERVL-E-int
hg38_rmsk_L1MA9_range=chr11:54735628-54736027	L1MA9
hg38_rmsk_L1MA9_range=chr11:54736029-54736283	L1MA9
hg38_rmsk_L1MB1_range=chr11:54736351-54736365	L1MB1
hg38_rmsk_L1MA9_range=chr11:54736382-54736471	L1MA9
hg38_rmsk_L1MEg_range=chr11:54736647-54736730	L1MEg
hg38_rmsk_L1MB1_range=chr11:54736756-54736810	L1MB1
hg38_rmsk_L1MEg_range=chr11:54736814-54737619	L1MEg
hg38_rmsk_L1MEg_range=chr11:54737703-54738105	L1MEg
hg38_rmsk_AluSx1_range=chr11:54738213-54738481	AluSx1
hg38_rmsk_L1MEg_range=chr11:54738594-54738959	L1MEg
hg38_rmsk_L1MEg_range=chr11:54739048-54739309	L1MEg
hg38_rmsk_FLAM_A_range=chr11:54739543-54739651	FLAM_A
hg38_rmsk_THE1D_range=chr11:54739660-54740010	THE1D
hg38_rmsk_L1PA4_range=chr11:54741519-54742356	L1PA4
hg38_rmsk_L1PA4_range=chr11:54742395-54745385	L1PA4
hg38_rmsk_ALR/Alpha_range=chr11:54745386-54748626	ALR/Alpha
hg38_rmsk_ALR/Alpha_range=chr11:54748651-54758705	ALR/Alpha
hg38_rmsk_MER11C_range=chr11:54758680-54759302	MER11C
hg38_rmsk_HERVK11-int_range=chr11:54759380-54759740	HERVK11-int
hg38_rmsk_HERVK11-int_range=chr11:54759741-54760323	HERVK11-int
hg38_rmsk_HERVK11-int_range=chr11:54760316-54764154	HERVK11-int
hg38_rmsk_HERVK11-int_range=chr11:54764140-54765134	HERVK11-int
hg38_rmsk_MER11C_range=chr11:54765135-54766192	MER11C
hg38_rmsk_ALR/Alpha_range=chr11:54766193-54781393	ALR/Alpha
hg38_rmsk_MER11C_range=chr11:54781380-54782357	MER11C
hg38_rmsk_ALR/Alpha_range=chr11:54782358-54784875	ALR/Alpha
hg38_rmsk_L1HS_range=chr11:54784877-54787362	L1HS
hg38_rmsk_ALR/Alpha_range=chr11:54790602-54792052	ALR/Alpha
hg38_rmsk_ALR/Alpha_range=chr11:54792065-54797614	ALR/Alpha
hg38_rmsk_L1PA4_range=chr11:54797616-54803632	L1PA4
hg38_rmsk_ALR/Alpha_range=chr11:54803654-54832351	ALR/Alpha
hg38_rmsk_L1P1_range=chr11:54832352-54833374	L1P1
hg38_rmsk_L1PA4_range=chr11:54833382-54837299	L1PA4
hg38_rmsk_ALR/Alpha_range=chr11:54837302-54837871	ALR/Alpha
hg38_rmsk_L1PA3_range=chr11:54837874-54844006	L1PA3
hg38_rmsk_L1PA5_range=chr11:54844039-54844392	L1PA5
hg38_rmsk_LTR7_range=chr11:54844402-54844794	LTR7
hg38_rmsk_ALR/Alpha_range=chr11:54844826-54845092	ALR/Alpha
hg38_rmsk_L1PA2_range=chr11:54845114-54849946	L1PA2
hg38_rmsk_L1HS_range=chr11:54849947-54851079	L1HS
hg38_rmsk_ALR/Alpha_range=chr11:54851080-54854939	ALR/Alpha
hg38_rmsk_LTR13_range=chr11:54854940-54855945	LTR13
hg38_rmsk_ALR/Alpha_range=chr11:54855946-54870744	ALR/Alpha
hg38_rmsk_L1PA3_range=chr11:54870754-54872603	L1PA3
hg38_rmsk_L1PA3_range=chr11:54872595-54873594	L1PA3
hg38_rmsk_ALR/Alpha_range=chr11:54873595-54876789	ALR/Alpha
hg38_rmsk_L1PA4_range=chr11:54876790-54876839	L1PA4
hg38_rmsk_L1PA4_range=chr11:54876845-54876997	L1PA4
hg38_rmsk_ALR/Alpha_range=chr11:54877007-54881773	ALR/Alpha
hg38_rmsk_ALR/Alpha_range=chr11:54881787-54893405	ALR/Alpha
hg38_rmsk_L1PA3_range=chr11:54893407-54894203	L1PA3
hg38_rmsk_L1PA3_range=chr11:54894198-54896322	L1PA3
hg38_rmsk_ALR/Alpha_range=chr11:54896330-54913269	ALR/Alpha
hg38_rmsk_L1PA4_range=chr11:54913270-54913464	L1PA4
hg38_rmsk_AluY_range=chr11:54930913-54931217	AluY
hg38_rmsk_ALR/Alpha_range=chr11:54931218-54946966	ALR/Alpha
hg38_rmsk_L1PA2_range=chr11:54946967-54952988	L1PA2
hg38_rmsk_ALR/Alpha_range=chr11:54952991-54954813	ALR/Alpha
hg38_rmsk_L1P1_range=chr11:54954814-54955495	L1P1
hg38_rmsk_L1P1_range=chr11:54955497-54955800	L1P1
hg38_rmsk_ALR/Alpha_range=chr11:54955801-54962685	ALR/Alpha
hg38_rmsk_L1PA2_range=chr11:54962686-54963048	L1PA2
hg38_rmsk_L1PA2_range=chr11:54963049-54963301	L1PA2
hg38_rmsk_ALR/Alpha_range=chr11:54963302-54968221	ALR/Alpha
hg38_rmsk_L1PA3_range=chr11:54968239-54969144	L1PA3
hg38_rmsk_L1PA3_range=chr11:54969112-54970209	L1PA3
hg38_rmsk_ALR/Alpha_range=chr11:54970210-54987587	ALR/Alpha
hg38_rmsk_L1P1_range=chr11:54987590-54989655	L1P1
hg38_rmsk_L1PA4_range=chr11:54989652-54991156	L1PA4
hg38_rmsk_ALR/Alpha_range=chr11:54991158-55000000	ALR/Alpha
hg38_rmsk_ALR/Alpha_range=chr11:55000001-55017523	ALR/Alpha
hg38_rmsk_L1PA3_range=chr11:55017524-55018998	L1PA3
hg38_rmsk_L1PA3_range=chr11:55018987-55021425	L1PA3
hg38_rmsk_ALR/Alpha_range=chr11:55021433-55043729	ALR/Alpha
hg38_rmsk_L1PA4_range=chr11:55043735-55044067	L1PA4
hg38_rmsk_L1PA4_range=chr11:55044068-55044479	L1PA4
hg38_rmsk_ALR/Alpha_range=chr11:55044482-55046146	ALR/Alpha
hg38_rmsk_AluYm1_range=chr11:55046152-55046317	AluYm1
hg38_rmsk_AluYm1_range=chr11:55050264-55050555	AluYm1
hg38_rmsk_ALR/Alpha_range=chr11:55050556-55059021	ALR/Alpha
hg38_rmsk_L1PA2_range=chr11:55059022-55059132	L1PA2
hg38_rmsk_ALR/Alpha_range=chr11:55059133-55079173	ALR/Alpha
hg38_rmsk_L1PA4_range=chr11:55079175-55079253	L1PA4
hg38_rmsk_ALR/Alpha_range=chr11:55079260-55084368	ALR/Alpha
hg38_rmsk_L1PA3_range=chr11:55084369-55090518	L1PA3
hg38_rmsk_ALR/Alpha_range=chr11:55090552-55098267	ALR/Alpha
hg38_rmsk_AluY_range=chr11:55098268-55098567	AluY
hg38_rmsk_ALR/Alpha_range=chr11:55098568-55108493	ALR/Alpha
hg38_rmsk_L1PA3_range=chr11:55108498-55108793	L1PA3
hg38_rmsk_L1PA3_range=chr11:55108794-55111876	L1PA3
hg38_rmsk_ALR/Alpha_range=chr11:55111884-55127859	ALR/Alpha
hg38_rmsk_L1P1_range=chr11:55127860-55130840	L1P1
hg38_rmsk_ALR/Alpha_range=chr11:55130861-55132715	ALR/Alpha
hg38_rmsk_L1PA4_range=chr11:55132716-55138846	L1PA4
hg38_rmsk_ALR/Alpha_range=chr11:55138860-55152135	ALR/Alpha
hg38_rmsk_AluYc_range=chr11:55152136-55152422	AluYc
hg38_rmsk_ALR/Alpha_range=chr11:55152423-55166986	ALR/Alpha
hg38_rmsk_AluJo_range=chr11:55167377-55167528	AluJo
hg38_rmsk_L1PA4_range=chr11:55167540-55173664	L1PA4
hg38_rmsk_ALR/Alpha_range=chr11:55173668-55177292	ALR/Alpha
hg38_rmsk_ALR/Alpha_range=chr11:55192075-55197007	ALR/Alpha
hg38_rmsk_ALR/Alpha_range=chr11:55197046-55198337	ALR/Alpha
hg38_rmsk_L1HS_range=chr11:55198349-55199042	L1HS
hg38_rmsk_L1HS_range=chr11:55199043-55199488	L1HS
hg38_rmsk_ALR/Alpha_range=chr11:55199489-55201670	ALR/Alpha
hg38_rmsk_L1P1_range=chr11:55201671-55201880	L1P1
hg38_rmsk_L1PA2_range=chr11:55201882-55202323	L1PA2
hg38_rmsk_ALR/Alpha_range=chr11:55202324-55208963	ALR/Alpha
hg38_rmsk_L1PA4_range=chr11:55208964-55210544	L1PA4
hg38_rmsk_ALR/Alpha_range=chr11:55210568-55234324	ALR/Alpha
hg38_rmsk_L1P1_range=chr11:55234325-55238974	L1P1
hg38_rmsk_ALR/Alpha_range=chr11:55238992-55260154	ALR/Alpha
hg38_rmsk_L1PB_range=chr11:55260415-55260616	L1PB
hg38_rmsk_MLT1E3_range=chr11:55260622-55260798	MLT1E3
hg38_rmsk_Tigger17_range=chr11:55261248-55261325	Tigger17
hg38_rmsk_AluJr4_range=chr11:55261574-55261842	AluJr4
hg38_rmsk_L3b_range=chr11:55262899-55262943	L3b
hg38_rmsk_MLT2B3_range=chr11:55263029-55263092	MLT2B3
hg38_rmsk_Tigger3a_range=chr11:55263093-55263375	Tigger3a
hg38_rmsk_AluSz_range=chr11:55263376-55263666	AluSz
hg38_rmsk_Tigger3a_range=chr11:55263667-55263732	Tigger3a
hg38_rmsk_MLT2B3_range=chr11:55263733-55264110	MLT2B3
hg38_rmsk_L1PA11_range=chr11:55264339-55264441	L1PA11
hg38_rmsk_GA-rich_range=chr11:55265798-55265836	GA-rich
hg38_rmsk_L2a_range=chr11:55266448-55266936	L2a
hg38_rmsk_L1M5_range=chr11:55271521-55271797	L1M5
hg38_rmsk_SATR1_range=chr11:55274266-55277945	SATR1
hg38_rmsk_SATR2_range=chr11:55277946-55278254	SATR2
hg38_rmsk_SATR1_range=chr11:55278255-55278590	SATR1
hg38_rmsk_AluSx1_range=chr11:55284271-55284530	AluSx1
hg38_rmsk_GA-rich_range=chr11:55284531-55284591	GA-rich
hg38_rmsk_AluSg_range=chr11:55286017-55286254	AluSg
hg38_rmsk_FRAM_range=chr11:55288053-55288189	FRAM
hg38_rmsk_L1MEf_range=chr11:55288506-55288821	L1MEf
hg38_rmsk_L1MEf_range=chr11:55288922-55289144	L1MEf
hg38_rmsk_L1MCc_range=chr11:55289218-55289622	L1MCc
hg38_rmsk_L1PA7_range=chr11:55289880-55290265	L1PA7
hg38_rmsk_L1M5_range=chr11:55290678-55291473	L1M5
hg38_rmsk_L2a_range=chr11:55296152-55296290	L2a
hg38_rmsk_L2a_range=chr11:55296483-55296782	L2a
hg38_rmsk_MLT2B3_range=chr11:55298963-55299192	MLT2B3
hg38_rmsk_MLT2B3_range=chr11:55299173-55299312	MLT2B3
hg38_rmsk_Tigger3c_range=chr11:55299317-55299522	Tigger3c
hg38_rmsk_Ricksha_c_range=chr11:55299571-55299617	Ricksha_c
hg38_rmsk_AluJr_range=chr11:55300816-55300941	AluJr
hg38_rmsk_L1M5_range=chr11:55301616-55301886	L1M5
hg38_rmsk_MLT1J_range=chr11:55305561-55305773	MLT1J
hg38_rmsk_L1MA9_range=chr11:55306950-55307327	L1MA9
hg38_rmsk_AluJr_range=chr11:55307484-55307773	AluJr
hg38_rmsk_AluSx1_range=chr11:55308343-55308471	AluSx1
hg38_rmsk_L1MA9_range=chr11:55309153-55309243	L1MA9
hg38_rmsk_L1MA9_range=chr11:55309270-55309348	L1MA9
hg38_rmsk_L1MA7_range=chr11:55309367-55309431	L1MA7
hg38_rmsk_L1M3_range=chr11:55309429-55309480	L1M3
hg38_rmsk_L1MEg_range=chr11:55309485-55310267	L1MEg
hg38_rmsk_L1MEg_range=chr11:55310378-55310707	L1MEg
hg38_rmsk_AluY_range=chr11:55310708-55311002	AluY
hg38_rmsk_L1MEg_range=chr11:55311003-55311078	L1MEg
hg38_rmsk_AluSx1_range=chr11:55311193-55311454	AluSx1
hg38_rmsk_FLAM_A_range=chr11:55312496-55312604	FLAM_A
hg38_rmsk_THE1D_range=chr11:55312613-55312965	THE1D
hg38_rmsk_MIR_range=chr11:55316922-55317167	MIR
hg38_rmsk_MIR3_range=chr11:55317400-55317498	MIR3
hg38_rmsk_MamTip2_range=chr11:55317942-55318077	MamTip2
hg38_rmsk_L2a_range=chr11:55318121-55318221	L2a
hg38_rmsk_OldhAT1_range=chr11:55318376-55318476	OldhAT1
hg38_rmsk_MLT1H1-int_range=chr11:55319783-55320462	MLT1H1-int
hg38_rmsk_MLT1H1_range=chr11:55320515-55320976	MLT1H1
hg38_rmsk_L1M5_range=chr11:55320996-55321381	L1M5
hg38_rmsk_L1P1_range=chr11:55321442-55322352	L1P1
hg38_rmsk_L1PA3_range=chr11:55322353-55322892	L1PA3
hg38_rmsk_L1M5_range=chr11:55322900-55323410	L1M5
hg38_rmsk_MLT1F2_range=chr11:55323469-55323675	MLT1F2
hg38_rmsk_L2a_range=chr11:55324202-55324244	L2a
hg38_rmsk_MIR_range=chr11:55324282-55324401	MIR
hg38_rmsk_MIR3_range=chr11:55324624-55324685	MIR3
hg38_rmsk_MamTip2_range=chr11:55325173-55325300	MamTip2
hg38_rmsk_L2a_range=chr11:55325345-55325442	L2a
hg38_rmsk_MLT1H1-int_range=chr11:55326814-55327034	MLT1H1-int
hg38_rmsk_MLT1H1-int_range=chr11:55327047-55327840	MLT1H1-int
hg38_rmsk_MLT1H1_range=chr11:55327841-55328347	MLT1H1
hg38_rmsk_L1MEf_range=chr11:55328364-55328772	L1MEf
hg38_rmsk_L1MEf_range=chr11:55328786-55329288	L1MEf
hg38_rmsk_L1PA6_range=chr11:55329292-55335430	L1PA6
hg38_rmsk_L1P2_range=chr11:55335439-55339025	L1P2
hg38_rmsk_L1MEf_range=chr11:55339051-55339142	L1MEf
hg38_rmsk_AluSx_range=chr11:55339877-55340177	AluSx
hg38_rmsk_AluSc8_range=chr11:55341810-55342044	AluSc8
hg38_rmsk_L1PA5_range=chr11:55342669-55342771	L1PA5
hg38_rmsk_AluSg7_range=chr11:55344697-55344973	AluSg7
hg38_rmsk_L1PA2_range=chr11:55344974-55345112	L1PA2
hg38_rmsk_A-rich_range=chr11:55345169-55345202	A-rich
hg38_rmsk_L1MA9_range=chr11:55345665-55345861	L1MA9
hg38_rmsk_L1ME3Cz_range=chr11:55346012-55346911	L1ME3Cz
hg38_rmsk_L1MA9_range=chr11:55346944-55347583	L1MA9
hg38_rmsk_AluSq2_range=chr11:55347584-55347886	AluSq2
hg38_rmsk_L1MA9_range=chr11:55347887-55348223	L1MA9
hg38_rmsk_THE1B_range=chr11:55348224-55348581	THE1B
hg38_rmsk_THE1B-int_range=chr11:55348582-55350083	THE1B-int
hg38_rmsk_THE1B_range=chr11:55350084-55350428	THE1B
hg38_rmsk_L1MA9_range=chr11:55350436-55351015	L1MA9
hg38_rmsk_L1ME3Cz_range=chr11:55351010-55351699	L1ME3Cz
hg38_rmsk_L1MC_range=chr11:55352500-55352619	L1MC
hg38_rmsk_LTR33_range=chr11:55353117-55353338	LTR33
hg38_rmsk_ERVL-E-int_range=chr11:55353912-55354542	ERVL-E-int
hg38_rmsk_ERVL-E-int_range=chr11:55354568-55355908	ERVL-E-int
hg38_rmsk_L1PREC2_range=chr11:55355934-55361304	L1PREC2
hg38_rmsk_AluJb_range=chr11:55361366-55361451	AluJb
hg38_rmsk_L1MC4_range=chr11:55361469-55361714	L1MC4
hg38_rmsk_LTR16_range=chr11:55361806-55361937	LTR16
hg38_rmsk_L1ME3Cz_range=chr11:55361962-55362066	L1ME3Cz
hg38_rmsk_L1ME3Cz_range=chr11:55362121-55362763	L1ME3Cz
hg38_rmsk_L1MB3_range=chr11:55364516-55364959	L1MB3
hg38_rmsk_L2c_range=chr11:55367039-55367149	L2c
hg38_rmsk_L1PA7_range=chr11:55367450-55367762	L1PA7
hg38_rmsk_L1MA7_range=chr11:55369221-55369376	L1MA7
hg38_rmsk_LTR33B_range=chr11:55370209-55370314	LTR33B
hg38_rmsk_MSTA_range=chr11:55370476-55370690	MSTA
hg38_rmsk_MSTA-int_range=chr11:55370691-55372258	MSTA-int
hg38_rmsk_MSTA_range=chr11:55372259-55372676	MSTA
hg38_rmsk_L1PA4_range=chr11:55374645-55379427	L1PA4
hg38_rmsk_ERV3-16A3_I-int_range=chr11:55380009-55380402	ERV3-16A3_I-int
hg38_rmsk_LTR16A_range=chr11:55380484-55380641	LTR16A
hg38_rmsk_ERVL-E-int_range=chr11:55380979-55381766	ERVL-E-int
hg38_rmsk_L1MA9_range=chr11:55381935-55382334	L1MA9
hg38_rmsk_L1MA9_range=chr11:55382340-55382612	L1MA9
hg38_rmsk_L1MA9_range=chr11:55382652-55382725	L1MA9
hg38_rmsk_THE1D_range=chr11:55382732-55382950	THE1D
hg38_rmsk_MIR_range=chr11:55386898-55387136	MIR
hg38_rmsk_MamTip2_range=chr11:55387916-55388047	MamTip2
hg38_rmsk_L2c_range=chr11:55388358-55388420	L2c
hg38_rmsk_MLT1H1-int_range=chr11:55389583-55389806	MLT1H1-int
hg38_rmsk_MLT1H1-int_range=chr11:55389855-55390525	MLT1H1-int
hg38_rmsk_MLT1H1_range=chr11:55390579-55391048	MLT1H1
hg38_rmsk_L1M5_range=chr11:55391143-55391482	L1M5
hg38_rmsk_L1M5_range=chr11:55391510-55392099	L1M5
hg38_rmsk_MLT1F_range=chr11:55392107-55392314	MLT1F
hg38_rmsk_L1PA4_range=chr11:55393265-55399409	L1PA4
hg38_rmsk_MSTA_range=chr11:55399775-55400192	MSTA
hg38_rmsk_MSTA-int_range=chr11:55400193-55401833	MSTA-int
hg38_rmsk_MSTA_range=chr11:55401836-55402250	MSTA
hg38_rmsk_AluSx_range=chr11:55404557-55404829	AluSx
hg38_rmsk_ERV3-16A3_I-int_range=chr11:55405112-55405511	ERV3-16A3_I-int
hg38_rmsk_ERV3-16A3_LTR_range=chr11:55405587-55405679	ERV3-16A3_LTR
hg38_rmsk_ERVL-E-int_range=chr11:55406067-55406168	ERVL-E-int
hg38_rmsk_L1PA8_range=chr11:55406187-55411244	L1PA8
hg38_rmsk_L1PA8_range=chr11:55411246-55411525	L1PA8
hg38_rmsk_MLT1H1-int_range=chr11:55411720-55411940	MLT1H1-int
hg38_rmsk_MLT1H1-int_range=chr11:55411950-55412749	MLT1H1-int
hg38_rmsk_MLT1H1_range=chr11:55412750-55413268	MLT1H1
hg38_rmsk_L1MEc_range=chr11:55413285-55413690	L1MEc
hg38_rmsk_L1MEc_range=chr11:55413692-55414362	L1MEc
hg38_rmsk_MLT1F2_range=chr11:55414364-55414602	MLT1F2
hg38_rmsk_L1MEc_range=chr11:55414659-55414901	L1MEc
hg38_rmsk_AluSx_range=chr11:55415652-55415956	AluSx
hg38_rmsk_ERV3-16A3_I-int_range=chr11:55417116-55417398	ERV3-16A3_I-int
hg38_rmsk_ERVL-E-int_range=chr11:55418106-55418296	ERVL-E-int
hg38_rmsk_ERVL-E-int_range=chr11:55418529-55418941	ERVL-E-int
hg38_rmsk_L1MA9_range=chr11:55419007-55419415	L1MA9
hg38_rmsk_L1M2_range=chr11:55419419-55419673	L1M2
hg38_rmsk_L1M2_range=chr11:55419743-55419771	L1M2
hg38_rmsk_LTR30_range=chr11:55419834-55420546	LTR30
hg38_rmsk_L1M2_range=chr11:55420604-55420681	L1M2
hg38_rmsk_L1MA5_range=chr11:55420693-55420755	L1MA5
hg38_rmsk_L1MA7_range=chr11:55420756-55420805	L1MA7
hg38_rmsk_L1MEg_range=chr11:55420809-55421617	L1MEg
hg38_rmsk_L1MEg_range=chr11:55421679-55422025	L1MEg
hg38_rmsk_LTR2_range=chr11:55422110-55422567	LTR2
hg38_rmsk_L1MEg_range=chr11:55422568-55422582	L1MEg
hg38_rmsk_AluSx1_range=chr11:55422583-55422864	AluSx1
hg38_rmsk_L1MEg_range=chr11:55422865-55423901	L1MEg
hg38_rmsk_AluJr_range=chr11:55423903-55424021	AluJr
hg38_rmsk_THE1D_range=chr11:55424030-55424379	THE1D
hg38_rmsk_AluSq2_range=chr11:55424386-55424693	AluSq2
hg38_rmsk_MIR_range=chr11:55428676-55428899	MIR
hg38_rmsk_MamTip2_range=chr11:55429647-55429785	MamTip2
hg38_rmsk_L1PA4_range=chr11:55429846-55430016	L1PA4
hg38_rmsk_LTR5_Hs_range=chr11:55430995-55431959	LTR5_Hs
hg38_rmsk_MLT1H1-int_range=chr11:55432560-55433233	MLT1H1-int
hg38_rmsk_MLT1H1_range=chr11:55433268-55433302	MLT1H1
hg38_rmsk_AluY_range=chr11:55433303-55433579	AluY
hg38_rmsk_MLT1H1_range=chr11:55433580-55433778	MLT1H1
hg38_rmsk_MLT1H1_range=chr11:55433932-55434081	MLT1H1
hg38_rmsk_L1M5_range=chr11:55434117-55434500	L1M5
hg38_rmsk_L1M5_range=chr11:55434504-55435127	L1M5
hg38_rmsk_MLT1F_range=chr11:55435159-55435345	MLT1F
hg38_rmsk_THE1A_range=chr11:55435908-55436078	THE1A
hg38_rmsk_THE1A_range=chr11:55436068-55436120	THE1A
hg38_rmsk_AluY_range=chr11:55436738-55437048	AluY
hg38_rmsk_L1PA4_range=chr11:55438293-55439196	L1PA4
hg38_rmsk_L1PA3_range=chr11:55440241-55441686	L1PA3
hg38_rmsk_L1PA3_range=chr11:55441681-55442557	L1PA3
hg38_rmsk_MIR_range=chr11:55442866-55443078	MIR
hg38_rmsk_MamTip2_range=chr11:55443848-55443919	MamTip2
hg38_rmsk_AluSx4_range=chr11:55445367-55445659	AluSx4
hg38_rmsk_MLT1F-int_range=chr11:55445780-55446031	MLT1F-int
hg38_rmsk_ERV3-16A3_I-int_range=chr11:55447381-55447792	ERV3-16A3_I-int
hg38_rmsk_L2b_range=chr11:55448284-55448310	L2b
hg38_rmsk_ERVL-E-int_range=chr11:55448351-55448833	ERVL-E-int
hg38_rmsk_ERVL-E-int_range=chr11:55448859-55449240	ERVL-E-int
hg38_rmsk_L1MA9_range=chr11:55449316-55449719	L1MA9
hg38_rmsk_L1MA9_range=chr11:55449720-55449986	L1MA9
hg38_rmsk_L1MA9_range=chr11:55450002-55450096	L1MA9
hg38_rmsk_L1MA9_range=chr11:55450120-55450206	L1MA9
hg38_rmsk_L1MA9_range=chr11:55450224-55450288	L1MA9
hg38_rmsk_L1MB1_range=chr11:55450289-55450340	L1MB1
hg38_rmsk_L1M5_range=chr11:55450369-55450569	L1M5
hg38_rmsk_L1PB1_range=chr11:55450590-55450913	L1PB1
hg38_rmsk_L1MA9_range=chr11:55451022-55451117	L1MA9
hg38_rmsk_L1MA9_range=chr11:55451150-55451220	L1MA9
hg38_rmsk_L1MA7_range=chr11:55451243-55451305	L1MA7
hg38_rmsk_L1MB1_range=chr11:55451306-55451356	L1MB1
hg38_rmsk_L1MEg_range=chr11:55451360-55452068	L1MEg
hg38_rmsk_L1MEg_range=chr11:55452303-55452609	L1MEg
hg38_rmsk_L1PA6_range=chr11:55452610-55452855	L1PA6
hg38_rmsk_L1MEg_range=chr11:55452856-55452885	L1MEg
hg38_rmsk_AluSx1_range=chr11:55452899-55453208	AluSx1
hg38_rmsk_L1MEg_range=chr11:55453393-55454217	L1MEg
hg38_rmsk_FLAM_A_range=chr11:55454219-55454327	FLAM_A
hg38_rmsk_THE1D_range=chr11:55454336-55454685	THE1D
hg38_rmsk_MIR_range=chr11:55458599-55458855	MIR
hg38_rmsk_MIR3_range=chr11:55459093-55459154	MIR3
hg38_rmsk_MamTip2_range=chr11:55459618-55459750	MamTip2
hg38_rmsk_L2c_range=chr11:55459795-55459892	L2c
hg38_rmsk_L1PA2_range=chr11:55459917-55465937	L1PA2
hg38_rmsk_L1MA7_range=chr11:55466216-55466430	L1MA7
hg38_rmsk_MLT1H1-int_range=chr11:55467832-55468062	MLT1H1-int
hg38_rmsk_MLT1H1-int_range=chr11:55468111-55468756	MLT1H1-int
hg38_rmsk_MLT1H1_range=chr11:55468796-55469272	MLT1H1
hg38_rmsk_L1M5_range=chr11:55469274-55469672	L1M5
hg38_rmsk_L1M5_range=chr11:55469697-55470312	L1M5
hg38_rmsk_MLT1F2_range=chr11:55470313-55470533	MLT1F2
hg38_rmsk_THE1A_range=chr11:55471080-55471249	THE1A
hg38_rmsk_THE1A_range=chr11:55471239-55471291	THE1A
hg38_rmsk_MIR_range=chr11:55474442-55474658	MIR
hg38_rmsk_MamTip2_range=chr11:55475356-55475453	MamTip2
hg38_rmsk_AmnSINE1_range=chr11:55476141-55476219	AmnSINE1
hg38_rmsk_L1PA3_range=chr11:55476430-55477785	L1PA3
hg38_rmsk_L1P1_range=chr11:55477785-55478059	L1P1
hg38_rmsk_AluSx4_range=chr11:55478544-55478813	AluSx4
hg38_rmsk_MLT1F-int_range=chr11:55478962-55479212	MLT1F-int
hg38_rmsk_ERV3-16A3_I-int_range=chr11:55480582-55480986	ERV3-16A3_I-int
hg38_rmsk_LTR16A_range=chr11:55481049-55481223	LTR16A
hg38_rmsk_L2b_range=chr11:55481479-55481506	L2b
hg38_rmsk_ERVL-E-int_range=chr11:55481533-55481770	ERVL-E-int
hg38_rmsk_ERVL-E-int_range=chr11:55481837-55482019	ERVL-E-int
hg38_rmsk_ERVL-E-int_range=chr11:55482049-55482431	ERVL-E-int
hg38_rmsk_L1MA9_range=chr11:55482507-55482923	L1MA9
hg38_rmsk_L1MA9_range=chr11:55482916-55483198	L1MA9
hg38_rmsk_L1MA9_range=chr11:55483210-55483301	L1MA9
hg38_rmsk_L1MA9_range=chr11:55483330-55483412	L1MA9
hg38_rmsk_L1MA7_range=chr11:55483434-55483498	L1MA7
hg38_rmsk_L1MB1_range=chr11:55483499-55483553	L1MB1
hg38_rmsk_L1MC4_range=chr11:55483619-55483758	L1MC4
hg38_rmsk_L1PB1_range=chr11:55483772-55484139	L1PB1
hg38_rmsk_L1PB1_range=chr11:55484188-55484320	L1PB1
hg38_rmsk_L1PA8_range=chr11:55484321-55484438	L1PA8
hg38_rmsk_L1PB1_range=chr11:55484437-55484722	L1PB1
hg38_rmsk_L1M4_range=chr11:55484695-55484938	L1M4
hg38_rmsk_L1MC4_range=chr11:55484951-55485117	L1MC4
hg38_rmsk_FLAM_A_range=chr11:55485118-55485237	FLAM_A
hg38_rmsk_L1MC4_range=chr11:55485239-55485481	L1MC4
hg38_rmsk_LTR16_range=chr11:55485497-55485734	LTR16
hg38_rmsk_L1MC4_range=chr11:55485764-55486551	L1MC4
hg38_rmsk_L1MB2_range=chr11:55488362-55488772	L1MB2
hg38_rmsk_L2c_range=chr11:55490603-55490713	L2c
hg38_rmsk_L1MA7_range=chr11:55492445-55492612	L1MA7
hg38_rmsk_L1M5_range=chr11:55493684-55493982	L1M5
hg38_rmsk_MLT1H1_range=chr11:55493985-55494523	MLT1H1
hg38_rmsk_MLT1H1-int_range=chr11:55494603-55495227	MLT1H1-int
hg38_rmsk_THE1C_range=chr11:55495208-55495568	THE1C
hg38_rmsk_THE1C-int_range=chr11:55495569-55496289	THE1C-int
hg38_rmsk_MER44C_range=chr11:55496622-55496784	MER44C
hg38_rmsk_LTR1C_range=chr11:55496785-55497491	LTR1C
hg38_rmsk_MER44C_range=chr11:55497492-55498043	MER44C
hg38_rmsk_AluJb_range=chr11:55498045-55498345	AluJb
hg38_rmsk_A-rich_range=chr11:55498355-55498391	A-rich
hg38_rmsk_L1PA4_range=chr11:55498592-55499089	L1PA4
hg38_rmsk_L1MA5A_range=chr11:55499149-55499846	L1MA5A
hg38_rmsk_L1P1_range=chr11:55499869-55500000	L1P1
hg38_rmsk_L1PA4_range=chr11:55500001-55500591	L1PA4
hg38_rmsk_LTR15_range=chr11:55500602-55501072	LTR15
hg38_rmsk_HERV15-int_range=chr11:55501073-55502319	HERV15-int
hg38_rmsk_HERV15-int_range=chr11:55502301-55504392	HERV15-int
hg38_rmsk_MIRc_range=chr11:55504624-55504733	MIRc
hg38_rmsk_L3_range=chr11:55505443-55505566	L3
hg38_rmsk_MIRc_range=chr11:55505880-55505964	MIRc
hg38_rmsk_MIR3_range=chr11:55506743-55506791	MIR3
hg38_rmsk_L1ME4a_range=chr11:55506938-55507218	L1ME4a
hg38_rmsk_AluSx1_range=chr11:55507511-55507813	AluSx1
hg38_rmsk_AluSx_range=chr11:55508458-55508751	AluSx
hg38_rmsk_L2c_range=chr11:55509022-55509072	L2c
hg38_rmsk_MIRc_range=chr11:55509265-55509322	MIRc
hg38_rmsk_MIR_range=chr11:55510799-55510871	MIR
hg38_rmsk_MIRc_range=chr11:55512250-55512379	MIRc
hg38_rmsk_MSTA_range=chr11:55513509-55513681	MSTA
hg38_rmsk_MER106B_range=chr11:55513693-55513819	MER106B
hg38_rmsk_AluJb_range=chr11:55514076-55514380	AluJb
hg38_rmsk_L1PA3_range=chr11:55515231-55521224	L1PA3
hg38_rmsk_L1M5_range=chr11:55522903-55523331	L1M5
hg38_rmsk_L1MA6_range=chr11:55523481-55523588	L1MA6
hg38_rmsk_L1PA8_range=chr11:55523928-55525982	L1PA8
hg38_rmsk_L1PA4_range=chr11:55525987-55527822	L1PA4
hg38_rmsk_L1PA4_range=chr11:55527820-55528457	L1PA4
hg38_rmsk_MIR_range=chr11:55528521-55528628	MIR
hg38_rmsk_Tigger5b_range=chr11:55529471-55529650	Tigger5b
hg38_rmsk_Tigger5_range=chr11:55529657-55529724	Tigger5
hg38_rmsk_AluJb_range=chr11:55529725-55530028	AluJb
hg38_rmsk_Tigger5_range=chr11:55530029-55530113	Tigger5
hg38_rmsk_MIR_range=chr11:55530870-55530974	MIR
hg38_rmsk_L1PA2_range=chr11:55531392-55534270	L1PA2
hg38_rmsk_L1PA2_range=chr11:55534271-55534717	L1PA2
hg38_rmsk_MIR3_range=chr11:55534813-55534962	MIR3
hg38_rmsk_L3_range=chr11:55535111-55535254	L3
hg38_rmsk_MIRb_range=chr11:55535382-55535539	MIRb
hg38_rmsk_MIRc_range=chr11:55536070-55536166	MIRc
hg38_rmsk_LTR16E2_range=chr11:55536487-55536632	LTR16E2
hg38_rmsk_AluJb_range=chr11:55538043-55538273	AluJb
hg38_rmsk_A-rich_range=chr11:55538435-55538496	A-rich
hg38_rmsk_L2a_range=chr11:55538522-55538895	L2a
hg38_rmsk_FLAM_A_range=chr11:55539189-55539315	FLAM_A
hg38_rmsk_AluSg_range=chr11:55539606-55539889	AluSg
hg38_rmsk_L2b_range=chr11:55540066-55540520	L2b
hg38_rmsk_MSTA_range=chr11:55540611-55540817	MSTA
hg38_rmsk_MSTA-int_range=chr11:55540810-55541155	MSTA-int
hg38_rmsk_MSTA_range=chr11:55541156-55541535	MSTA
hg38_rmsk_L1PB4_range=chr11:55541623-55541743	L1PB4
hg38_rmsk_AluJo_range=chr11:55541912-55542213	AluJo
hg38_rmsk_L1M5_range=chr11:55542738-55542863	L1M5
hg38_rmsk_L2a_range=chr11:55542874-55544137	L2a
hg38_rmsk_AluSz_range=chr11:55544158-55544449	AluSz
hg38_rmsk_FordPrefect_range=chr11:55544519-55545686	FordPrefect
hg38_rmsk_FordPrefect_range=chr11:55545712-55545764	FordPrefect
hg38_rmsk_AluJo_range=chr11:55545936-55546245	AluJo
hg38_rmsk_L1MC5_range=chr11:55546667-55546785	L1MC5
hg38_rmsk_L1ME3A_range=chr11:55546802-55547014	L1ME3A
hg38_rmsk_MIRb_range=chr11:55547993-55548221	MIRb
hg38_rmsk_AluSq2_range=chr11:55548768-55549081	AluSq2
hg38_rmsk_L1ME4a_range=chr11:55550278-55550565	L1ME4a
hg38_rmsk_MIRc_range=chr11:55550730-55550875	MIRc
hg38_rmsk_L1MD3_range=chr11:55550909-55551159	L1MD3
hg38_rmsk_L1PA5_range=chr11:55551634-55552012	L1PA5
hg38_rmsk_L1PA4_range=chr11:55552022-55552227	L1PA4
hg38_rmsk_MIRb_range=chr11:55552361-55552585	MIRb
hg38_rmsk_MamRTE1_range=chr11:55552682-55552747	MamRTE1
hg38_rmsk_MIRb_range=chr11:55553539-55553671	MIRb
hg38_rmsk_MER117_range=chr11:55554046-55554193	MER117
hg38_rmsk_HERVH48-int_range=chr11:55555550-55556363	HERVH48-int
hg38_rmsk_HERVH48-int_range=chr11:55556354-55558030	HERVH48-int
hg38_rmsk_MER48_range=chr11:55558031-55558477	MER48
hg38_rmsk_MER4-int_range=chr11:55558480-55558700	MER4-int
hg38_rmsk_MER4A1_range=chr11:55558705-55559149	MER4A1
hg38_rmsk_LTR7C_range=chr11:55559430-55559799	LTR7C
hg38_rmsk_HERVH-int_range=chr11:55559800-55560088	HERVH-int
hg38_rmsk_HERVH-int_range=chr11:55560075-55562947	HERVH-int
hg38_rmsk_HERVH-int_range=chr11:55562938-55563454	HERVH-int
hg38_rmsk_LTR7C_range=chr11:55563455-55563896	LTR7C
hg38_rmsk_L1M5_range=chr11:55565230-55565275	L1M5
hg38_rmsk_L1ME3F_range=chr11:55565319-55565670	L1ME3F
hg38_rmsk_L1PA17_range=chr11:55565911-55565966	L1PA17
hg38_rmsk_MER61A_range=chr11:55566478-55566821	MER61A
hg38_rmsk_L1PA5_range=chr11:55567248-55567721	L1PA5
hg38_rmsk_AluYa5_range=chr11:55567722-55567993	AluYa5
hg38_rmsk_L1PA5_range=chr11:55567994-55568244	L1PA5
hg38_rmsk_Charlie24_range=chr11:55568623-55568710	Charlie24
hg38_rmsk_LTR10C_range=chr11:55570287-55570793	LTR10C
hg38_rmsk_MER4B-int_range=chr11:55575816-55576051	MER4B-int
hg38_rmsk_LTR14B_range=chr11:55576053-55576655	LTR14B
hg38_rmsk_MER4-int_range=chr11:55576656-55576932	MER4-int
hg38_rmsk_LTR8_range=chr11:55576933-55577159	LTR8
hg38_rmsk_L1PA3_range=chr11:55577165-55583342	L1PA3
hg38_rmsk_HERVH48-int_range=chr11:55583344-55585637	HERVH48-int
hg38_rmsk_HERVH48-int_range=chr11:55585640-55587325	HERVH48-int
hg38_rmsk_MER48_range=chr11:55587326-55587752	MER48
hg38_rmsk_MER4-int_range=chr11:55587753-55587977	MER4-int
hg38_rmsk_MER4A1_range=chr11:55587982-55588160	MER4A1
hg38_rmsk_MER4A1_range=chr11:55588157-55588276	MER4A1
hg38_rmsk_AluJb_range=chr11:55589801-55590090	AluJb
hg38_rmsk_L1MC_range=chr11:55590526-55590892	L1MC
hg38_rmsk_L1MC1_range=chr11:55590914-55591375	L1MC1
hg38_rmsk_AluSx3_range=chr11:55591376-55591688	AluSx3
hg38_rmsk_L1MC1_range=chr11:55591689-55592315	L1MC1
hg38_rmsk_THE1B_range=chr11:55592316-55592679	THE1B
hg38_rmsk_L1MC1_range=chr11:55592680-55593483	L1MC1
hg38_rmsk_AluJo_range=chr11:55593484-55593784	AluJo
hg38_rmsk_L1MC1_range=chr11:55593821-55594143	L1MC1
hg38_rmsk_AluJo_range=chr11:55594276-55594438	AluJo
hg38_rmsk_L1MC1_range=chr11:55594442-55595573	L1MC1
hg38_rmsk_L1PA4_range=chr11:55595565-55598253	L1PA4
hg38_rmsk_L1PA4_range=chr11:55598251-55598604	L1PA4
hg38_rmsk_L1M3b_range=chr11:55598605-55599618	L1M3b
hg38_rmsk_L1M3b_range=chr11:55599866-55600038	L1M3b
hg38_rmsk_L1MC1_range=chr11:55600052-55600352	L1MC1
hg38_rmsk_MIR_range=chr11:55601132-55601338	MIR
hg38_rmsk_L3_range=chr11:55602780-55602909	L3
hg38_rmsk_AluYj4_range=chr11:55604590-55604641	AluYj4
hg38_rmsk_L1ME4b_range=chr11:55605771-55606171	L1ME4b
hg38_rmsk_L2a_range=chr11:55606909-55607010	L2a
hg38_rmsk_MER66B_range=chr11:55607188-55607237	MER66B
hg38_rmsk_L1MC3_range=chr11:55607992-55608318	L1MC3
hg38_rmsk_L1MA8_range=chr11:55608345-55608463	L1MA8
hg38_rmsk_L1MA1_range=chr11:55608500-55608532	L1MA1
hg38_rmsk_THE1B_range=chr11:55608533-55608897	THE1B
hg38_rmsk_L1MA1_range=chr11:55608935-55609763	L1MA1
hg38_rmsk_AluSq2_range=chr11:55609764-55609868	AluSq2
hg38_rmsk_AluYg6_range=chr11:55610090-55610396	AluYg6
hg38_rmsk_L1MA8_range=chr11:55611124-55611316	L1MA8
hg38_rmsk_L1MA8_range=chr11:55611317-55611445	L1MA8
hg38_rmsk_MER2_range=chr11:55611446-55611778	MER2
hg38_rmsk_L1MA8_range=chr11:55611779-55611810	L1MA8
hg38_rmsk_MIRb_range=chr11:55612420-55612607	MIRb
hg38_rmsk_AluSz_range=chr11:55613185-55613508	AluSz
hg38_rmsk_MIRb_range=chr11:55613958-55614203	MIRb
hg38_rmsk_MLT1C_range=chr11:55614492-55614648	MLT1C
hg38_rmsk_MER41B_range=chr11:55614674-55614742	MER41B
hg38_rmsk_MLT1C_range=chr11:55614738-55615036	MLT1C
hg38_rmsk_MIR3_range=chr11:55616132-55616232	MIR3
hg38_rmsk_HSMAR1_range=chr11:55616409-55617573	HSMAR1
hg38_rmsk_L1PA8_range=chr11:55617574-55617847	L1PA8
hg38_rmsk_HSMAR1_range=chr11:55617848-55617943	HSMAR1
hg38_rmsk_L1PA15_range=chr11:55618211-55619113	L1PA15
hg38_rmsk_L1PA4_range=chr11:55619134-55623160	L1PA4
hg38_rmsk_L1PA13_range=chr11:55623160-55624136	L1PA13
hg38_rmsk_AluSc_range=chr11:55624137-55624426	AluSc
hg38_rmsk_L1PA13_range=chr11:55624427-55626378	L1PA13
hg38_rmsk_AluSq2_range=chr11:55626379-55626650	AluSq2
hg38_rmsk_L1PA13_range=chr11:55626651-55627059	L1PA13
hg38_rmsk_L1PA13_range=chr11:55627094-55627487	L1PA13
hg38_rmsk_THE1B_range=chr11:55627488-55627852	THE1B
hg38_rmsk_L1PA13_range=chr11:55627853-55628453	L1PA13
hg38_rmsk_L1PA13_range=chr11:55628499-55628994	L1PA13
hg38_rmsk_HERVL74-int_range=chr11:55629031-55629083	HERVL74-int
hg38_rmsk_L1PA13_range=chr11:55629117-55629785	L1PA13
hg38_rmsk_AluY_range=chr11:55629786-55630088	AluY
hg38_rmsk_L1PA13_range=chr11:55630089-55630488	L1PA13
hg38_rmsk_L1PB1_range=chr11:55630492-55630908	L1PB1
hg38_rmsk_L1MEc_range=chr11:55630911-55631041	L1MEc
hg38_rmsk_AluSc8_range=chr11:55631056-55631405	AluSc8
hg38_rmsk_L1MEc_range=chr11:55631408-55634025	L1MEc
hg38_rmsk_L1ME3B_range=chr11:55634489-55634555	L1ME3B
hg38_rmsk_MIR_range=chr11:55634635-55634782	MIR
hg38_rmsk_MIR3_range=chr11:55636072-55636200	MIR3
hg38_rmsk_MIRb_range=chr11:55636596-55636681	MIRb
hg38_rmsk_L1ME3A_range=chr11:55639643-55639853	L1ME3A
hg38_rmsk_AluSg4_range=chr11:55639854-55640132	AluSg4
hg38_rmsk_L1ME3A_range=chr11:55640177-55640452	L1ME3A
hg38_rmsk_L1MC1_range=chr11:55641449-55641656	L1MC1
hg38_rmsk_L1MC1_range=chr11:55641670-55641750	L1MC1
hg38_rmsk_AluSp_range=chr11:55641751-55642054	AluSp
hg38_rmsk_L1MC1_range=chr11:55642055-55642589	L1MC1
hg38_rmsk_AluSx4_range=chr11:55642590-55642874	AluSx4
hg38_rmsk_L1MC1_range=chr11:55642875-55643116	L1MC1
hg38_rmsk_L1MC1_range=chr11:55643469-55643821	L1MC1
hg38_rmsk_L1PREC2_range=chr11:55643813-55643885	L1PREC2
hg38_rmsk_L1PREC2_range=chr11:55643960-55644280	L1PREC2
hg38_rmsk_L1MC1_range=chr11:55644291-55645343	L1MC1
hg38_rmsk_L1ME2_range=chr11:55645567-55645903	L1ME2
hg38_rmsk_L1PA13_range=chr11:55645956-55646350	L1PA13
hg38_rmsk_L1MB8_range=chr11:55646321-55646691	L1MB8
hg38_rmsk_MLT1D_range=chr11:55647011-55647480	MLT1D
hg38_rmsk_MamTip2_range=chr11:55649623-55649671	MamTip2
hg38_rmsk_MIRb_range=chr11:55651868-55651954	MIRb
hg38_rmsk_ERV3-16A3_I-int_range=chr11:55653653-55654823	ERV3-16A3_I-int
hg38_rmsk_ERV3-16A3_I-int_range=chr11:55654922-55655396	ERV3-16A3_I-int
hg38_rmsk_MIR_range=chr11:55656228-55656388	MIR
hg38_rmsk_A-rich_range=chr11:55656433-55656480	A-rich
hg38_rmsk_L1ME3F_range=chr11:55657354-55657641	L1ME3F
hg38_rmsk_MER73_range=chr11:55657831-55658620	MER73
hg38_rmsk_L4_B_Mam_range=chr11:55660641-55660753	L4_B_Mam
hg38_rmsk_MIR_range=chr11:55660926-55661021	MIR
hg38_rmsk_A-rich_range=chr11:55661180-55661226	A-rich
hg38_rmsk_L1ME4b_range=chr11:55661227-55661363	L1ME4b
hg38_rmsk_MIRb_range=chr11:55662880-55663034	MIRb
hg38_rmsk_MIRc_range=chr11:55663553-55663692	MIRc
hg38_rmsk_MIR_range=chr11:55664073-55664276	MIR
hg38_rmsk_MIRb_range=chr11:55664517-55664622	MIRb
hg38_rmsk_MIR_range=chr11:55664655-55664791	MIR
hg38_rmsk_AluSz_range=chr11:55666201-55666478	AluSz
hg38_rmsk_MER2_range=chr11:55666905-55667221	MER2
hg38_rmsk_L1MEc_range=chr11:55667401-55667664	L1MEc
hg38_rmsk_MIR_range=chr11:55668343-55668551	MIR
hg38_rmsk_L2_range=chr11:55668643-55668886	L2
hg38_rmsk_L2a_range=chr11:55669069-55669148	L2a
hg38_rmsk_MLT1J_range=chr11:55669204-55669378	MLT1J
hg38_rmsk_MLT1J_range=chr11:55669605-55669730	MLT1J
hg38_rmsk_L1PREC2_range=chr11:55669850-55670205	L1PREC2
hg38_rmsk_L1PREC2_range=chr11:55670208-55670507	L1PREC2
hg38_rmsk_MER113_range=chr11:55672107-55672423	MER113
hg38_rmsk_L1MB3_range=chr11:55674649-55674874	L1MB3
hg38_rmsk_L1MA4_range=chr11:55674872-55675105	L1MA4
hg38_rmsk_L1M5_range=chr11:55675238-55675430	L1M5
hg38_rmsk_L1M5_range=chr11:55675435-55675593	L1M5
hg38_rmsk_AluSx_range=chr11:55676084-55676257	AluSx
hg38_rmsk_L1M6_range=chr11:55676356-55676587	L1M6
hg38_rmsk_L1PA16_range=chr11:55679434-55679623	L1PA16
hg38_rmsk_MIRb_range=chr11:55680622-55680691	MIRb
hg38_rmsk_MIR3_range=chr11:55681971-55682054	MIR3
hg38_rmsk_MIR3_range=chr11:55682180-55682329	MIR3
hg38_rmsk_X9_LINE_range=chr11:55682611-55682666	X9_LINE
hg38_rmsk_LTR50_range=chr11:55684653-55684730	LTR50
hg38_rmsk_MER6A_range=chr11:55684777-55685390	MER6A
hg38_rmsk_L1PA2_range=chr11:55685639-55691665	L1PA2
hg38_rmsk_ERVL-int_range=chr11:55691865-55692718	ERVL-int
hg38_rmsk_MLT1B_range=chr11:55692721-55693126	MLT1B
hg38_rmsk_AluSx_range=chr11:55694056-55694144	AluSx
hg38_rmsk_L1ME3A_range=chr11:55694191-55694530	L1ME3A
hg38_rmsk_AluY_range=chr11:55694531-55694826	AluY
hg38_rmsk_L1ME3A_range=chr11:55694827-55695074	L1ME3A
hg38_rmsk_MER46C_range=chr11:55695529-55695665	MER46C
hg38_rmsk_L1ME3D_range=chr11:55695972-55696214	L1ME3D
hg38_rmsk_L1ME3D_range=chr11:55696338-55696761	L1ME3D
hg38_rmsk_L1PA4_range=chr11:55696765-55697605	L1PA4
hg38_rmsk_LTR55_range=chr11:55697715-55698244	LTR55
hg38_rmsk_L1ME3D_range=chr11:55698335-55698857	L1ME3D
hg38_rmsk_L1ME3D_range=chr11:55698926-55699156	L1ME3D
hg38_rmsk_L1PA3_range=chr11:55699269-55699661	L1PA3
hg38_rmsk_L1PA3_range=chr11:55699659-55700595	L1PA3
hg38_rmsk_L1M3e_range=chr11:55701177-55703620	L1M3e
hg38_rmsk_L1M3e_range=chr11:55703691-55704532	L1M3e
hg38_rmsk_L1MC4_range=chr11:55704564-55705023	L1MC4
hg38_rmsk_MER2_range=chr11:55705190-55705312	MER2
hg38_rmsk_L1PA4_range=chr11:55705900-55705990	L1PA4
hg38_rmsk_MER2_range=chr11:55705991-55706206	MER2
hg38_rmsk_A-rich_range=chr11:55707643-55707676	A-rich
hg38_rmsk_L1PA3_range=chr11:55707677-55707753	L1PA3
hg38_rmsk_L1MB4_range=chr11:55707963-55708129	L1MB4
hg38_rmsk_L1MB4_range=chr11:55708175-55708483	L1MB4
hg38_rmsk_L1MB1_range=chr11:55708521-55708638	L1MB1
hg38_rmsk_L1MB4_range=chr11:55708665-55708978	L1MB4
hg38_rmsk_L1MB4_range=chr11:55709139-55709213	L1MB4
hg38_rmsk_MSTA_range=chr11:55709217-55709633	MSTA
hg38_rmsk_L1MB4_range=chr11:55709639-55710464	L1MB4
hg38_rmsk_AluSq2_range=chr11:55710465-55710775	AluSq2
hg38_rmsk_L1MB4_range=chr11:55710776-55711277	L1MB4
hg38_rmsk_L1ME4a_range=chr11:55711505-55711638	L1ME4a
hg38_rmsk_L2c_range=chr11:55713583-55713627	L2c
hg38_rmsk_L2_range=chr11:55713732-55713890	L2
hg38_rmsk_MLT1H_range=chr11:55716667-55716850	MLT1H
hg38_rmsk_L1M4_range=chr11:55717519-55718080	L1M4
hg38_rmsk_L1M4_range=chr11:55718088-55718343	L1M4
hg38_rmsk_L1MD_range=chr11:55718667-55718739	L1MD
hg38_rmsk_Charlie4a_range=chr11:55718985-55719389	Charlie4a
hg38_rmsk_L1MB1_range=chr11:55719435-55719614	L1MB1
hg38_rmsk_LTR28B_range=chr11:55719615-55720528	LTR28B
hg38_rmsk_L1MB1_range=chr11:55720529-55721483	L1MB1
hg38_rmsk_AluY_range=chr11:55721484-55721800	AluY
hg38_rmsk_L1MB1_range=chr11:55721801-55722252	L1MB1
hg38_rmsk_L1M3_range=chr11:55722254-55722869	L1M3
hg38_rmsk_L1MD1_range=chr11:55727798-55727943	L1MD1
hg38_rmsk_MLT1H_range=chr11:55728242-55728372	MLT1H
hg38_rmsk_L1M5_range=chr11:55729954-55730132	L1M5
hg38_rmsk_MLT2B4_range=chr11:55730154-55730720	MLT2B4
hg38_rmsk_AluSc5_range=chr11:55730852-55731157	AluSc5
hg38_rmsk_L1M5_range=chr11:55731175-55731411	L1M5
hg38_rmsk_LTR50_range=chr11:55731483-55731567	LTR50
hg38_rmsk_ERVL-E-int_range=chr11:55732024-55732294	ERVL-E-int
hg38_rmsk_MLT1F2_range=chr11:55732377-55732905	MLT1F2
hg38_rmsk_MSTA_range=chr11:55732908-55733281	MSTA
hg38_rmsk_MLT1F2-int_range=chr11:55733288-55734758	MLT1F2-int
hg38_rmsk_MER74A_range=chr11:55734843-55735014	MER74A
hg38_rmsk_AluSz_range=chr11:55735015-55735304	AluSz
hg38_rmsk_MER74A_range=chr11:55735305-55735646	MER74A
hg38_rmsk_MLT1F2_range=chr11:55735647-55736012	MLT1F2
hg38_rmsk_AluSc8_range=chr11:55736200-55736510	AluSc8
hg38_rmsk_A-rich_range=chr11:55736693-55736734	A-rich
hg38_rmsk_L1M5_range=chr11:55737830-55738839	L1M5
hg38_rmsk_L1PA8_range=chr11:55739138-55739195	L1PA8
hg38_rmsk_L1P1_range=chr11:55739196-55739708	L1P1
hg38_rmsk_L1MA4_range=chr11:55740387-55740870	L1MA4
hg38_rmsk_MSTB_range=chr11:55740871-55741267	MSTB
hg38_rmsk_L1MA4_range=chr11:55741268-55741512	L1MA4
hg38_rmsk_MIRb_range=chr11:55744068-55744202	MIRb
hg38_rmsk_L3_range=chr11:55744900-55744984	L3
hg38_rmsk_L3_range=chr11:55745321-55745420	L3
hg38_rmsk_L2_range=chr11:55745698-55745857	L2
hg38_rmsk_MIR_range=chr11:55745880-55746034	MIR
hg38_rmsk_Tigger3b_range=chr11:55746845-55747447	Tigger3b
hg38_rmsk_L1PA4_range=chr11:55747451-55753529	L1PA4
hg38_rmsk_Tigger3_range=chr11:55753530-55754090	Tigger3
hg38_rmsk_MADE1_range=chr11:55754269-55754316	MADE1
hg38_rmsk_MLT1C_range=chr11:55756548-55756942	MLT1C
hg38_rmsk_MIR3_range=chr11:55756949-55757012	MIR3
hg38_rmsk_MER4B-int_range=chr11:55757448-55757492	MER4B-int
hg38_rmsk_L1PB_range=chr11:55757507-55758819	L1PB
hg38_rmsk_L1PA4_range=chr11:55758923-55763674	L1PA4
hg38_rmsk_L1PA4_range=chr11:55763670-55763789	L1PA4
hg38_rmsk_L1M5_range=chr11:55763834-55764408	L1M5
hg38_rmsk_L1ME3_range=chr11:55764512-55764813	L1ME3
hg38_rmsk_L1ME3Cz_range=chr11:55765424-55765732	L1ME3Cz
hg38_rmsk_L1MC4a_range=chr11:55767539-55767653	L1MC4a
hg38_rmsk_L1MB1_range=chr11:55767652-55768697	L1MB1
hg38_rmsk_L1MC4a_range=chr11:55768709-55768785	L1MC4a
hg38_rmsk_L1PA7_range=chr11:55768773-55770049	L1PA7
hg38_rmsk_L1PA7_range=chr11:55770051-55770497	L1PA7
hg38_rmsk_L1MC3_range=chr11:55770498-55770750	L1MC3
hg38_rmsk_AluJo_range=chr11:55772048-55772282	AluJo
hg38_rmsk_MER5A_range=chr11:55773148-55773328	MER5A
hg38_rmsk_LTR82A_range=chr11:55774693-55774855	LTR82A
hg38_rmsk_L1M5_range=chr11:55774956-55775561	L1M5
hg38_rmsk_AluJr4_range=chr11:55775567-55775665	AluJr4
hg38_rmsk_L1M5_range=chr11:55775750-55775963	L1M5
hg38_rmsk_MLT2A2_range=chr11:55776349-55776737	MLT2A2
hg38_rmsk_MLT2A2_range=chr11:55776775-55776815	MLT2A2
hg38_rmsk_AluSx1_range=chr11:55776847-55777139	AluSx1
hg38_rmsk_L1M2_range=chr11:55777546-55777682	L1M2
hg38_rmsk_L1MA7_range=chr11:55777666-55777894	L1MA7
hg38_rmsk_MADE1_range=chr11:55777950-55777996	MADE1
hg38_rmsk_L1MA7_range=chr11:55777997-55778197	L1MA7
hg38_rmsk_L1MEg2_range=chr11:55778239-55778423	L1MEg2
hg38_rmsk_L1M3_range=chr11:55778457-55778812	L1M3
hg38_rmsk_L1PA15-16_range=chr11:55778805-55779187	L1PA15-16
hg38_rmsk_L1PA15-16_range=chr11:55779187-55782365	L1PA15-16
hg38_rmsk_MIRb_range=chr11:55784491-55784742	MIRb
hg38_rmsk_AluSx1_range=chr11:55785772-55786020	AluSx1
hg38_rmsk_MER44B_range=chr11:55786116-55786683	MER44B
hg38_rmsk_MIR_range=chr11:55786718-55786901	MIR
hg38_rmsk_MLT1C_range=chr11:55788110-55788517	MLT1C
hg38_rmsk_MER5A1_range=chr11:55789737-55789884	MER5A1
hg38_rmsk_L2a_range=chr11:55790914-55791151	L2a
hg38_rmsk_L1M4_range=chr11:55792126-55792319	L1M4
hg38_rmsk_L1M4_range=chr11:55792400-55792565	L1M4
hg38_rmsk_MLT1H2_range=chr11:55793190-55793569	MLT1H2
hg38_rmsk_ERVL-E-int_range=chr11:55793687-55793828	ERVL-E-int
hg38_rmsk_ERVL-E-int_range=chr11:55793823-55794115	ERVL-E-int
hg38_rmsk_L1MC5a_range=chr11:55796823-55797545	L1MC5a
hg38_rmsk_AluSc_range=chr11:55797546-55797844	AluSc
hg38_rmsk_L1MC5a_range=chr11:55797845-55798033	L1MC5a
hg38_rmsk_L1MC5a_range=chr11:55798063-55798236	L1MC5a
hg38_rmsk_L1PA15_range=chr11:55798279-55798420	L1PA15
hg38_rmsk_MER34-int_range=chr11:55798425-55798558	MER34-int
hg38_rmsk_MER34-int_range=chr11:55798556-55799053	MER34-int
hg38_rmsk_MER34-int_range=chr11:55799073-55799182	MER34-int
hg38_rmsk_MER34-int_range=chr11:55799181-55799270	MER34-int
hg38_rmsk_MER34-int_range=chr11:55799259-55799614	MER34-int
hg38_rmsk_MER34D_range=chr11:55799643-55799721	MER34D
hg38_rmsk_L1PA13_range=chr11:55799732-55800409	L1PA13
hg38_rmsk_L1PA13_range=chr11:55800416-55800449	L1PA13
hg38_rmsk_L1PA13_range=chr11:55800456-55800562	L1PA13
hg38_rmsk_MER34D_range=chr11:55800575-55801036	MER34D
hg38_rmsk_L2a_range=chr11:55801211-55801354	L2a
hg38_rmsk_MER6B_range=chr11:55801355-55801544	MER6B
hg38_rmsk_L2a_range=chr11:55801545-55801699	L2a
hg38_rmsk_AluYb8_range=chr11:55804124-55804430	AluYb8
hg38_rmsk_Charlie2b_range=chr11:55804980-55805090	Charlie2b
hg38_rmsk_THE1B_range=chr11:55805184-55805535	THE1B
hg38_rmsk_THE1B-int_range=chr11:55805537-55807113	THE1B-int
hg38_rmsk_THE1B_range=chr11:55807114-55807470	THE1B
hg38_rmsk_AluJo_range=chr11:55807515-55807811	AluJo
hg38_rmsk_Charlie2b_range=chr11:55807823-55808155	Charlie2b
hg38_rmsk_MIR_range=chr11:55808417-55808608	MIR
hg38_rmsk_MER20_range=chr11:55809712-55809937	MER20
hg38_rmsk_L1M5_range=chr11:55810626-55810862	L1M5
hg38_rmsk_L1MC5a_range=chr11:55813594-55814945	L1MC5a
hg38_rmsk_L1PA15_range=chr11:55815000-55815140	L1PA15
hg38_rmsk_MER34-int_range=chr11:55815142-55815209	MER34-int
hg38_rmsk_MER34-int_range=chr11:55815197-55815447	MER34-int
hg38_rmsk_AluSz_range=chr11:55815448-55815721	AluSz
hg38_rmsk_MER34-int_range=chr11:55815775-55816288	MER34-int
hg38_rmsk_MER34-int_range=chr11:55816277-55816489	MER34-int
hg38_rmsk_AluSx_range=chr11:55817639-55817816	AluSx
hg38_rmsk_AluY_range=chr11:55817884-55818189	AluY
hg38_rmsk_MIR_range=chr11:55820707-55820824	MIR
hg38_rmsk_MLT1H_range=chr11:55822387-55822558	MLT1H
hg38_rmsk_Charlie2a_range=chr11:55822537-55822814	Charlie2a
hg38_rmsk_AluJb_range=chr11:55823289-55823560	AluJb
hg38_rmsk_Charlie2a_range=chr11:55823627-55823902	Charlie2a
hg38_rmsk_OldhAT1_range=chr11:55823955-55823983	OldhAT1
hg38_rmsk_MIR_range=chr11:55824161-55824348	MIR
hg38_rmsk_MER20_range=chr11:55825483-55825708	MER20
hg38_rmsk_MIR_range=chr11:55828711-55828803	MIR
hg38_rmsk_MIR_range=chr11:55829253-55829422	MIR
hg38_rmsk_LTR50_range=chr11:55830157-55830306	LTR50
hg38_rmsk_Kanga1a_range=chr11:55832706-55832780	Kanga1a
hg38_rmsk_L1PB_range=chr11:55832841-55833066	L1PB
hg38_rmsk_L1PB1_range=chr11:55833067-55833098	L1PB1
hg38_rmsk_L1PB1_range=chr11:55833146-55833505	L1PB1
hg38_rmsk_LTR3_range=chr11:55834229-55834659	LTR3
hg38_rmsk_MER20_range=chr11:55836856-55837043	MER20
hg38_rmsk_MER53_range=chr11:55837375-55837542	MER53
hg38_rmsk_MIR3_range=chr11:55837991-55838147	MIR3
hg38_rmsk_L3_range=chr11:55839602-55839673	L3
hg38_rmsk_AluSx1_range=chr11:55839974-55840278	AluSx1
hg38_rmsk_FRAM_range=chr11:55840883-55841083	FRAM
hg38_rmsk_L1PA4_range=chr11:55842367-55843724	L1PA4
hg38_rmsk_Charlie2b_range=chr11:55843820-55844205	Charlie2b
hg38_rmsk_L1PA16_range=chr11:55844208-55844355	L1PA16
hg38_rmsk_L1PA16_range=chr11:55844356-55846195	L1PA16
hg38_rmsk_AluSx3_range=chr11:55846247-55846543	AluSx3
hg38_rmsk_Charlie2b_range=chr11:55846572-55846738	Charlie2b
hg38_rmsk_L1MCc_range=chr11:55846826-55847538	L1MCc
hg38_rmsk_MER20_range=chr11:55847641-55847810	MER20
hg38_rmsk_L1MCc_range=chr11:55847913-55848204	L1MCc
hg38_rmsk_L1MCc_range=chr11:55848597-55848836	L1MCc
hg38_rmsk_MLT1K_range=chr11:55849001-55849304	MLT1K
hg38_rmsk_L2a_range=chr11:55849755-55849831	L2a
hg38_rmsk_MIR3_range=chr11:55850543-55850653	MIR3
hg38_rmsk_Alu_range=chr11:55851447-55851511	Alu
hg38_rmsk_MIR_range=chr11:55851916-55852198	MIR
hg38_rmsk_MIR1_Amn_range=chr11:55852383-55852569	MIR1_Amn
hg38_rmsk_LTR37A_range=chr11:55854430-55854570	LTR37A
hg38_rmsk_MIR_range=chr11:55854869-55854958	MIR
hg38_rmsk_MER89_range=chr11:55855184-55855229	MER89
hg38_rmsk_MER61A_range=chr11:55856815-55857157	MER61A
hg38_rmsk_MER61-int_range=chr11:55857158-55857718	MER61-int
hg38_rmsk_MER61-int_range=chr11:55857714-55860113	MER61-int
hg38_rmsk_L1MCc_range=chr11:55860114-55860660	L1MCc
hg38_rmsk_L1MEd_range=chr11:55860737-55860959	L1MEd
hg38_rmsk_L1MEd_range=chr11:55861060-55861375	L1MEd
hg38_rmsk_AluJo_range=chr11:55861672-55861800	AluJo
hg38_rmsk_A-rich_range=chr11:55861948-55861991	A-rich
hg38_rmsk_AluSg_range=chr11:55863405-55863655	AluSg
hg38_rmsk_AluSx1_range=chr11:55866008-55866286	AluSx1
hg38_rmsk_AluSp_range=chr11:55872143-55872435	AluSp
hg38_rmsk_MER5A_range=chr11:55873884-55874026	MER5A
hg38_rmsk_AluSz_range=chr11:55875206-55875328	AluSz
hg38_rmsk_AluJr_range=chr11:55875912-55876203	AluJr
hg38_rmsk_L1MA9_range=chr11:55876361-55876737	L1MA9
hg38_rmsk_L1M5_range=chr11:55881825-55882095	L1M5
hg38_rmsk_AluJr_range=chr11:55882769-55882894	AluJr
hg38_rmsk_Ricksha_c_range=chr11:55884096-55884155	Ricksha_c
hg38_rmsk_Tigger3c_range=chr11:55884191-55884377	Tigger3c
hg38_rmsk_MLT2B3_range=chr11:55884388-55884521	MLT2B3
hg38_rmsk_MLT2B3_range=chr11:55884502-55884731	MLT2B3
hg38_rmsk_L2a_range=chr11:55886915-55887227	L2a
hg38_rmsk_L2a_range=chr11:55887428-55887568	L2a
hg38_rmsk_A-rich_range=chr11:55889770-55889820	A-rich
hg38_rmsk_L1ME3A_range=chr11:55892220-55893160	L1ME3A
hg38_rmsk_L1PA7_range=chr11:55893417-55893808	L1PA7
hg38_rmsk_MER61-int_range=chr11:55894020-55895518	MER61-int
hg38_rmsk_MER61A_range=chr11:55895519-55895855	MER61A
hg38_rmsk_L1PA4_range=chr11:55896878-55897958	L1PA4
hg38_rmsk_L1PA4_range=chr11:55897945-55898919	L1PA4
hg38_rmsk_A-rich_range=chr11:55898924-55898952	A-rich
hg38_rmsk_MIR_range=chr11:55899734-55899882	MIR
hg38_rmsk_A-rich_range=chr11:55899914-55899942	A-rich
hg38_rmsk_AluY_range=chr11:55899944-55900245	AluY
hg38_rmsk_AluJb_range=chr11:55900407-55900714	AluJb
hg38_rmsk_AluJo_range=chr11:55900998-55901131	AluJo
hg38_rmsk_L2c_range=chr11:55901294-55901475	L2c
hg38_rmsk_MIRc_range=chr11:55904448-55904618	MIRc
hg38_rmsk_L1MC_range=chr11:55906501-55906667	L1MC
hg38_rmsk_MIR3_range=chr11:55906812-55906856	MIR3
hg38_rmsk_L1ME3A_range=chr11:55909158-55909837	L1ME3A
hg38_rmsk_AluSx_range=chr11:55910035-55910360	AluSx
hg38_rmsk_L3_range=chr11:55911066-55911295	L3
hg38_rmsk_L1PA13_range=chr11:55911994-55912133	L1PA13
hg38_rmsk_L1PA13_range=chr11:55912154-55912254	L1PA13
hg38_rmsk_AluSx1_range=chr11:55913071-55913366	AluSx1
hg38_rmsk_AluYm1_range=chr11:55916646-55916934	AluYm1
hg38_rmsk_L1ME3A_range=chr11:55918871-55918966	L1ME3A
hg38_rmsk_L1ME3A_range=chr11:55918993-55919222	L1ME3A
hg38_rmsk_MER52A_range=chr11:55919920-55920940	MER52A
hg38_rmsk_AluSg_range=chr11:55921995-55922302	AluSg
hg38_rmsk_L1ME3A_range=chr11:55923618-55923813	L1ME3A
hg38_rmsk_MER58A_range=chr11:55923845-55923981	MER58A
hg38_rmsk_MER11B_range=chr11:55924003-55924990	MER11B
hg38_rmsk_HERVK11-int_range=chr11:55924991-55925403	HERVK11-int
hg38_rmsk_L1ME3A_range=chr11:55925461-55925774	L1ME3A
hg38_rmsk_AluSx1_range=chr11:55925920-55926215	AluSx1
hg38_rmsk_MIR3_range=chr11:55926376-55926453	MIR3
hg38_rmsk_MLT1A0_range=chr11:55927101-55927411	MLT1A0
hg38_rmsk_L2a_range=chr11:55928444-55928615	L2a
hg38_rmsk_L1MB7_range=chr11:55928991-55929187	L1MB7
hg38_rmsk_L1MB7_range=chr11:55929394-55931442	L1MB7
hg38_rmsk_Tigger1_range=chr11:55931443-55931576	Tigger1
hg38_rmsk_L1MB7_range=chr11:55931577-55932174	L1MB7
hg38_rmsk_L1PA17_range=chr11:55932177-55932394	L1PA17
hg38_rmsk_Tigger1_range=chr11:55932431-55932633	Tigger1
hg38_rmsk_Tigger1_range=chr11:55932652-55934310	Tigger1
hg38_rmsk_MIR_range=chr11:55934867-55935110	MIR
hg38_rmsk_A-rich_range=chr11:55937448-55937483	A-rich
hg38_rmsk_MIRb_range=chr11:55937806-55937957	MIRb
hg38_rmsk_MIR_range=chr11:55938119-55938341	MIR
hg38_rmsk_MIRb_range=chr11:55938363-55938495	MIRb
hg38_rmsk_MER110A_range=chr11:55941275-55941516	MER110A
hg38_rmsk_L1MEg1_range=chr11:55941584-55941706	L1MEg1
hg38_rmsk_L1MEg1_range=chr11:55941992-55942466	L1MEg1
hg38_rmsk_L1MEg1_range=chr11:55942547-55942710	L1MEg1
hg38_rmsk_PRIMA4-int_range=chr11:55943088-55943167	PRIMA4-int
hg38_rmsk_L1MEb_range=chr11:55943898-55944583	L1MEb
hg38_rmsk_L1M2_range=chr11:55944743-55944869	L1M2
hg38_rmsk_MLT1E_range=chr11:55944871-55945088	MLT1E
hg38_rmsk_FAM_range=chr11:55945173-55945303	FAM
hg38_rmsk_MLT1E_range=chr11:55945306-55945391	MLT1E
hg38_rmsk_MER75_range=chr11:55945607-55945797	MER75
hg38_rmsk_MLT1D_range=chr11:55945822-55946165	MLT1D
hg38_rmsk_L1PA16_range=chr11:55946574-55947354	L1PA16
hg38_rmsk_LTR28_range=chr11:55948935-55949858	LTR28
hg38_rmsk_AluJr4_range=chr11:55950181-55950521	AluJr4
hg38_rmsk_AluSc_range=chr11:55950553-55950836	AluSc
hg38_rmsk_THE1B_range=chr11:55951015-55951371	THE1B
hg38_rmsk_L1ME4b_range=chr11:55953445-55953561	L1ME4b
hg38_rmsk_L1ME3A_range=chr11:55954413-55955611	L1ME3A
hg38_rmsk_L1ME3A_range=chr11:55955645-55955721	L1ME3A
hg38_rmsk_L1ME3A_range=chr11:55955735-55955980	L1ME3A
hg38_rmsk_MER61F_range=chr11:55956351-55956939	MER61F
hg38_rmsk_AluY_range=chr11:55957631-55957944	AluY
hg38_rmsk_AluJb_range=chr11:55960099-55960354	AluJb
hg38_rmsk_AluSx1_range=chr11:55961297-55961598	AluSx1
hg38_rmsk_AluJb_range=chr11:55962360-55962664	AluJb
hg38_rmsk_MLT1E3_range=chr11:55962809-55963150	MLT1E3
hg38_rmsk_AluSc5_range=chr11:55963151-55963388	AluSc5
hg38_rmsk_MLT1E2_range=chr11:55963410-55963679	MLT1E2
hg38_rmsk_LTR108b_Mam_range=chr11:55963721-55964154	LTR108b_Mam
hg38_rmsk_AluJr_range=chr11:55964155-55964462	AluJr
hg38_rmsk_LTR108b_Mam_range=chr11:55964463-55964547	LTR108b_Mam
hg38_rmsk_AluSz_range=chr11:55964677-55964987	AluSz
hg38_rmsk_MLT1C_range=chr11:55966454-55966705	MLT1C
hg38_rmsk_L2_range=chr11:55969194-55969642	L2
hg38_rmsk_L1PA13_range=chr11:55970545-55971446	L1PA13
hg38_rmsk_L1PREC2_range=chr11:55971524-55972173	L1PREC2
hg38_rmsk_AluSp_range=chr11:55972174-55972472	AluSp
hg38_rmsk_L1PREC2_range=chr11:55972473-55972557	L1PREC2
hg38_rmsk_MLT1J2_range=chr11:55973104-55973471	MLT1J2
hg38_rmsk_L1ME1_range=chr11:55974454-55975248	L1ME1
hg38_rmsk_AluY_range=chr11:55975249-55975558	AluY
hg38_rmsk_L1ME1_range=chr11:55975559-55976008	L1ME1
hg38_rmsk_L1MD_range=chr11:55976154-55976274	L1MD
hg38_rmsk_L1MA4_range=chr11:55976290-55976764	L1MA4
hg38_rmsk_L1MA4_range=chr11:55976790-55976920	L1MA4
hg38_rmsk_AluSp_range=chr11:55976954-55977250	AluSp
hg38_rmsk_LTR50_range=chr11:55977263-55977342	LTR50
hg38_rmsk_L1MA4_range=chr11:55977355-55977577	L1MA4
hg38_rmsk_AluSx_range=chr11:55977578-55977857	AluSx
hg38_rmsk_L1MA4_range=chr11:55977858-55978038	L1MA4
hg38_rmsk_Kanga1a_range=chr11:55978084-55978231	Kanga1a
hg38_rmsk_MER5B_range=chr11:55978429-55978534	MER5B
hg38_rmsk_MER6B_range=chr11:55978638-55978840	MER6B
hg38_rmsk_AluSx1_range=chr11:55980741-55980958	AluSx1
hg38_rmsk_SATR1_range=chr11:55980960-55983043	SATR1
hg38_rmsk_L1MA4_range=chr11:55983044-55983225	L1MA4
hg38_rmsk_AluY_range=chr11:55983226-55983471	AluY
hg38_rmsk_L1MA4_range=chr11:55983472-55983668	L1MA4
hg38_rmsk_MER57B2_range=chr11:55983795-55983846	MER57B2
hg38_rmsk_AluY_range=chr11:55984553-55984834	AluY
hg38_rmsk_L3_range=chr11:55985310-55985521	L3
hg38_rmsk_AluSx4_range=chr11:55985656-55985963	AluSx4
hg38_rmsk_L1PA2_range=chr11:55986262-55992017	L1PA2
hg38_rmsk_THE1C_range=chr11:55996541-55996920	THE1C
hg38_rmsk_L1PA4_range=chr11:55997376-55997983	L1PA4
hg38_rmsk_L1ME1_range=chr11:55997990-55998973	L1ME1
hg38_rmsk_L1ME1_range=chr11:55999161-55999372	L1ME1
hg38_rmsk_L1ME1_range=chr11:55999352-55999502	L1ME1
hg38_rmsk_L1MA9_range=chr11:55999930-55999998	L1MA9
hg38_rmsk_L1MA9_range=chr11:56000007-56000612	L1MA9
hg38_rmsk_L1PREC2_range=chr11:56000607-56000682	L1PREC2
hg38_rmsk_L1P4_range=chr11:56000662-56001837	L1P4
hg38_rmsk_L1PA15_range=chr11:56001838-56004357	L1PA15
hg38_rmsk_ERVL-B4-int_range=chr11:56004358-56005124	ERVL-B4-int
hg38_rmsk_L2b_range=chr11:56005125-56005188	L2b
hg38_rmsk_ERVL-B4-int_range=chr11:56005189-56005266	ERVL-B4-int
hg38_rmsk_ERVL-B4-int_range=chr11:56005316-56005424	ERVL-B4-int
hg38_rmsk_L1PA3_range=chr11:56005484-56008307	L1PA3
hg38_rmsk_L1PA3_range=chr11:56008307-56008375	L1PA3
hg38_rmsk_ERVL-B4-int_range=chr11:56008391-56009436	ERVL-B4-int
hg38_rmsk_L1PA15_range=chr11:56009438-56010689	L1PA15
hg38_rmsk_MLT2B3_range=chr11:56010729-56011279	MLT2B3
hg38_rmsk_AluSz6_range=chr11:56011581-56011892	AluSz6
hg38_rmsk_L3_range=chr11:56012932-56013056	L3
hg38_rmsk_MLT1A0_range=chr11:56014004-56014347	MLT1A0
hg38_rmsk_AluSz6_range=chr11:56016898-56017177	AluSz6
hg38_rmsk_LTR54_range=chr11:56017345-56017531	LTR54
hg38_rmsk_AluSx3_range=chr11:56017532-56017833	AluSx3
hg38_rmsk_LTR54_range=chr11:56017834-56017857	LTR54
hg38_rmsk_LTR54_range=chr11:56017912-56017955	LTR54
hg38_rmsk_LTR54_range=chr11:56017959-56018004	LTR54
hg38_rmsk_MamRep1151_range=chr11:56018775-56019098	MamRep1151
hg38_rmsk_GA-rich_range=chr11:56020699-56020940	GA-rich
hg38_rmsk_L2a_range=chr11:56021270-56021312	L2a
hg38_rmsk_AluYj4_range=chr11:56022420-56022716	AluYj4
hg38_rmsk_L1ME3F_range=chr11:56022763-56023168	L1ME3F
hg38_rmsk_L1PA5_range=chr11:56023527-56023927	L1PA5
hg38_rmsk_L1ME3F_range=chr11:56024008-56024313	L1ME3F
hg38_rmsk_AluSc8_range=chr11:56024388-56024685	AluSc8
hg38_rmsk_MER77_range=chr11:56025006-56025115	MER77
hg38_rmsk_MER70A_range=chr11:56025116-56025573	MER70A
hg38_rmsk_MER77_range=chr11:56025574-56026034	MER77
hg38_rmsk_ERVL-E-int_range=chr11:56026044-56026269	ERVL-E-int
hg38_rmsk_MIR_range=chr11:56027004-56027158	MIR
hg38_rmsk_MIR_range=chr11:56029802-56029911	MIR
hg38_rmsk_MER85_range=chr11:56031794-56031902	MER85
hg38_rmsk_Tigger1_range=chr11:56032709-56032823	Tigger1
hg38_rmsk_L1P3_range=chr11:56032824-56038150	L1P3
hg38_rmsk_Tigger1_range=chr11:56038172-56039238	Tigger1
hg38_rmsk_MLT2A2_range=chr11:56039239-56039626	MLT2A2
hg38_rmsk_MLT2A2_range=chr11:56039728-56039788	MLT2A2
hg38_rmsk_HERVL-int_range=chr11:56039789-56045298	HERVL-int
hg38_rmsk_MLT1H1_range=chr11:56045802-56045980	MLT1H1
hg38_rmsk_MLT1H1_range=chr11:56046048-56046266	MLT1H1
hg38_rmsk_L1PA7_range=chr11:56046426-56046836	L1PA7
hg38_rmsk_L1PA7_range=chr11:56046837-56047051	L1PA7
hg38_rmsk_MamRep1151_range=chr11:56047905-56048449	MamRep1151
hg38_rmsk_L2a_range=chr11:56051737-56052263	L2a
hg38_rmsk_MLT1D_range=chr11:56052264-56052724	MLT1D
hg38_rmsk_L2a_range=chr11:56052725-56052940	L2a
hg38_rmsk_AluSg_range=chr11:56052996-56053278	AluSg
hg38_rmsk_AluSx_range=chr11:56053291-56053417	AluSx
hg38_rmsk_LTR6A_range=chr11:56056090-56056747	LTR6A
hg38_rmsk_L2a_range=chr11:56057196-56057333	L2a
hg38_rmsk_L1PA7_range=chr11:56057357-56057660	L1PA7
hg38_rmsk_LTR5_Hs_range=chr11:56057661-56058622	LTR5_Hs
hg38_rmsk_L1PA7_range=chr11:56058623-56059269	L1PA7
hg38_rmsk_LTR7_range=chr11:56059270-56059680	LTR7
hg38_rmsk_L1PA7_range=chr11:56059681-56059886	L1PA7
hg38_rmsk_L1ME3A_range=chr11:56060003-56060342	L1ME3A
hg38_rmsk_L1ME3A_range=chr11:56060363-56061201	L1ME3A
hg38_rmsk_L2_range=chr11:56061203-56061352	L2
hg38_rmsk_L1ME3A_range=chr11:56061651-56062073	L1ME3A
hg38_rmsk_L1ME3A_range=chr11:56062123-56062532	L1ME3A
hg38_rmsk_L1ME3A_range=chr11:56062609-56062760	L1ME3A
hg38_rmsk_L1ME3A_range=chr11:56062800-56063282	L1ME3A
hg38_rmsk_L1M4a2_range=chr11:56063881-56064428	L1M4a2
hg38_rmsk_L1ME1_range=chr11:56064730-56064980	L1ME1
hg38_rmsk_L1ME1_range=chr11:56064985-56065486	L1ME1
hg38_rmsk_L3b_range=chr11:56066211-56066239	L3b
hg38_rmsk_MER41D_range=chr11:56066742-56067291	MER41D
hg38_rmsk_AluJo_range=chr11:56067357-56067624	AluJo
hg38_rmsk_L1PA8_range=chr11:56067655-56068133	L1PA8
hg38_rmsk_L1PA15_range=chr11:56070202-56070767	L1PA15
hg38_rmsk_MIR3_range=chr11:56072118-56072227	MIR3
hg38_rmsk_AluSx1_range=chr11:56074240-56074516	AluSx1
hg38_rmsk_L1PA10_range=chr11:56074964-56079584	L1PA10
hg38_rmsk_L1PB4_range=chr11:56081076-56081266	L1PB4
hg38_rmsk_MER34A_range=chr11:56083941-56084066	MER34A
hg38_rmsk_MER34A_range=chr11:56084319-56084394	MER34A
hg38_rmsk_LTR86A1_range=chr11:56086458-56086595	LTR86A1
hg38_rmsk_L3_range=chr11:56086893-56086979	L3
hg38_rmsk_L3_range=chr11:56087092-56087236	L3
hg38_rmsk_AluSc_range=chr11:56087781-56088100	AluSc
hg38_rmsk_L1MC4a_range=chr11:56088552-56089620	L1MC4a
hg38_rmsk_L2b_range=chr11:56089877-56089932	L2b
hg38_rmsk_MER44A_range=chr11:56090031-56090349	MER44A
hg38_rmsk_L1MA5A_range=chr11:56090524-56090796	L1MA5A
hg38_rmsk_L1MA2_range=chr11:56094548-56094591	L1MA2
hg38_rmsk_L1MA1_range=chr11:56094593-56094609	L1MA1
hg38_rmsk_MADE1_range=chr11:56094610-56094692	MADE1
hg38_rmsk_L1MA1_range=chr11:56094693-56094830	L1MA1
hg38_rmsk_LTR48_range=chr11:56096164-56096356	LTR48
hg38_rmsk_L1PA3_range=chr11:56096357-56096433	L1PA3
hg38_rmsk_LTR48_range=chr11:56096434-56096779	LTR48
hg38_rmsk_MADE1_range=chr11:56096793-56096874	MADE1
hg38_rmsk_L1MA2_range=chr11:56096888-56096936	L1MA2
hg38_rmsk_LTR48_range=chr11:56097385-56097529	LTR48
hg38_rmsk_L2a_range=chr11:56098995-56099353	L2a
hg38_rmsk_A-rich_range=chr11:56099512-56099526	A-rich
hg38_rmsk_AluSq_range=chr11:56099527-56099804	AluSq
hg38_rmsk_A-rich_range=chr11:56099805-56099839	A-rich
hg38_rmsk_AluJo_range=chr11:56100347-56100626	AluJo
hg38_rmsk_L1PA5_range=chr11:56101141-56102500	L1PA5
hg38_rmsk_MIR_range=chr11:56104441-56104673	MIR
hg38_rmsk_AluSx_range=chr11:56104838-56104993	AluSx
hg38_rmsk_MIR_range=chr11:56106387-56106581	MIR
hg38_rmsk_MER41A_range=chr11:56106861-56106928	MER41A
hg38_rmsk_L2a_range=chr11:56108524-56108598	L2a
hg38_rmsk_L2a_range=chr11:56108659-56109421	L2a
hg38_rmsk_L1MCc_range=chr11:56109505-56109792	L1MCc
hg38_rmsk_MER39_range=chr11:56110325-56110739	MER39
hg38_rmsk_MER34-int_range=chr11:56110740-56110907	MER34-int
hg38_rmsk_L2a_range=chr11:56110956-56111167	L2a
hg38_rmsk_L1M1_range=chr11:56112254-56112574	L1M1
hg38_rmsk_L1M1_range=chr11:56112572-56112738	L1M1
hg38_rmsk_AluY_range=chr11:56112739-56113008	AluY
hg38_rmsk_L1M1_range=chr11:56113009-56113069	L1M1
hg38_rmsk_L1PA13_range=chr11:56113070-56113432	L1PA13
hg38_rmsk_L1M1_range=chr11:56113433-56113492	L1M1
hg38_rmsk_L1PREC2_range=chr11:56113493-56114735	L1PREC2
hg38_rmsk_L1PA13_range=chr11:56114747-56114961	L1PA13
hg38_rmsk_L1PA15_range=chr11:56114996-56115706	L1PA15
hg38_rmsk_L1M4_range=chr11:56115707-56115888	L1M4
hg38_rmsk_MER20_range=chr11:56115964-56116185	MER20
hg38_rmsk_A-rich_range=chr11:56117046-56117113	A-rich
hg38_rmsk_L2a_range=chr11:56117269-56117345	L2a
hg38_rmsk_AluY_range=chr11:56117378-56117679	AluY
hg38_rmsk_L2a_range=chr11:56117721-56118086	L2a
hg38_rmsk_AluSz_range=chr11:56118255-56118532	AluSz
hg38_rmsk_AluJo_range=chr11:56119073-56119364	AluJo
hg38_rmsk_MIR_range=chr11:56121830-56121991	MIR
hg38_rmsk_AluSg4_range=chr11:56122148-56122325	AluSg4
hg38_rmsk_MIR_range=chr11:56123694-56123884	MIR
hg38_rmsk_MER41B_range=chr11:56124165-56124231	MER41B
hg38_rmsk_MIR_range=chr11:56125818-56125929	MIR
hg38_rmsk_L2a_range=chr11:56125947-56126275	L2a
hg38_rmsk_L2a_range=chr11:56126313-56126578	L2a
hg38_rmsk_MIR_range=chr11:56126602-56126650	MIR
hg38_rmsk_L1MCc_range=chr11:56127438-56127685	L1MCc
hg38_rmsk_L1M4a1_range=chr11:56128187-56128476	L1M4a1
hg38_rmsk_L1MCc_range=chr11:56128678-56129017	L1MCc
hg38_rmsk_L1PA15_range=chr11:56129606-56130769	L1PA15
hg38_rmsk_L1PA13_range=chr11:56130770-56130994	L1PA13
hg38_rmsk_L1PA13_range=chr11:56130995-56131041	L1PA13
hg38_rmsk_L1PA15_range=chr11:56131042-56131746	L1PA15
hg38_rmsk_L1M4_range=chr11:56131748-56131928	L1M4
hg38_rmsk_MER20_range=chr11:56131995-56132216	MER20
hg38_rmsk_L1M1_range=chr11:56133558-56133791	L1M1
hg38_rmsk_L1MEd_range=chr11:56138195-56138356	L1MEd
hg38_rmsk_AluYm1_range=chr11:56138389-56138708	AluYm1
hg38_rmsk_L2b_range=chr11:56139606-56139821	L2b
hg38_rmsk_AluY_range=chr11:56140678-56140984	AluY
hg38_rmsk_L1MEc_range=chr11:56141002-56141551	L1MEc
hg38_rmsk_L1MA1_range=chr11:56141672-56141724	L1MA1
hg38_rmsk_L1M4c_range=chr11:56141967-56142218	L1M4c
hg38_rmsk_AluSz_range=chr11:56143387-56143517	AluSz
hg38_rmsk_SVA_D_range=chr11:56143522-56144568	SVA_D
hg38_rmsk_AluSx_range=chr11:56144619-56144690	AluSx
hg38_rmsk_Arthur1_range=chr11:56145151-56145537	Arthur1
hg38_rmsk_AluSq2_range=chr11:56145562-56145853	AluSq2
hg38_rmsk_AluJo_range=chr11:56146176-56146343	AluJo
hg38_rmsk_L1PB4_range=chr11:56147374-56147467	L1PB4
hg38_rmsk_L1MA4_range=chr11:56147468-56147537	L1MA4
hg38_rmsk_HSMAR2_range=chr11:56147548-56148195	HSMAR2
hg38_rmsk_HSMAR2_range=chr11:56148202-56148306	HSMAR2
hg38_rmsk_AluSg_range=chr11:56148348-56148613	AluSg
hg38_rmsk_HSMAR2_range=chr11:56148615-56148913	HSMAR2
hg38_rmsk_AluSc8_range=chr11:56148914-56149213	AluSc8
hg38_rmsk_HSMAR2_range=chr11:56149214-56149406	HSMAR2
hg38_rmsk_L1M4_range=chr11:56149435-56149514	L1M4
hg38_rmsk_L1MEb_range=chr11:56149583-56149763	L1MEb
hg38_rmsk_L1M4c_range=chr11:56150085-56150289	L1M4c
hg38_rmsk_AluYh3_range=chr11:56150608-56150775	AluYh3
hg38_rmsk_L1M4c_range=chr11:56150776-56150918	L1M4c
hg38_rmsk_L1PB1_range=chr11:56151015-56151158	L1PB1
hg38_rmsk_MER61E_range=chr11:56151159-56151681	MER61E
hg38_rmsk_L1PB1_range=chr11:56151682-56152364	L1PB1
hg38_rmsk_HERV-Fc1_LTR3_range=chr11:56152365-56152839	HERV-Fc1_LTR3
hg38_rmsk_L1PB1_range=chr11:56152840-56153117	L1PB1
hg38_rmsk_MLT2A2_range=chr11:56153118-56153657	MLT2A2
hg38_rmsk_L1PB1_range=chr11:56153661-56155954	L1PB1
hg38_rmsk_AluSz_range=chr11:56155955-56156238	AluSz
hg38_rmsk_L1PB1_range=chr11:56156239-56156621	L1PB1
hg38_rmsk_L1PB1_range=chr11:56156632-56157676	L1PB1
hg38_rmsk_LTR3B_range=chr11:56157677-56158106	LTR3B
hg38_rmsk_L1PB1_range=chr11:56158107-56158647	L1PB1
hg38_rmsk_L1PB1_range=chr11:56158903-56159269	L1PB1
hg38_rmsk_Arthur1B_range=chr11:56160710-56161105	Arthur1B
hg38_rmsk_Arthur1_range=chr11:56161104-56161312	Arthur1
hg38_rmsk_L1PA7_range=chr11:56162709-56162897	L1PA7
hg38_rmsk_AluY_range=chr11:56163056-56163357	AluY
hg38_rmsk_MIRb_range=chr11:56164156-56164304	MIRb
hg38_rmsk_Arthur1_range=chr11:56164463-56164719	Arthur1
hg38_rmsk_AluSc_range=chr11:56164721-56165019	AluSc
hg38_rmsk_L1MA7_range=chr11:56165070-56165150	L1MA7
hg38_rmsk_L1ME3_range=chr11:56165308-56165539	L1ME3
hg38_rmsk_L1ME3_range=chr11:56167901-56168059	L1ME3
hg38_rmsk_L1ME3_range=chr11:56168142-56168444	L1ME3
hg38_rmsk_L1PA16_range=chr11:56168472-56169005	L1PA16
hg38_rmsk_L1PA16_range=chr11:56169000-56169748	L1PA16
hg38_rmsk_L1MEg2_range=chr11:56169749-56170005	L1MEg2
hg38_rmsk_L1ME3_range=chr11:56171543-56171747	L1ME3
hg38_rmsk_L1ME3_range=chr11:56172367-56172644	L1ME3
hg38_rmsk_MADE1_range=chr11:56173031-56173070	MADE1
hg38_rmsk_AluSx1_range=chr11:56173083-56173384	AluSx1
hg38_rmsk_MADE1_range=chr11:56173407-56173464	MADE1
hg38_rmsk_AluSq2_range=chr11:56173466-56173585	AluSq2
hg38_rmsk_L3_range=chr11:56174006-56174088	L3
hg38_rmsk_MIR3_range=chr11:56176350-56176452	MIR3
hg38_rmsk_L1MEc_range=chr11:56179342-56179416	L1MEc
hg38_rmsk_L1MEc_range=chr11:56179429-56180049	L1MEc
hg38_rmsk_L1PA16_range=chr11:56180050-56180242	L1PA16
hg38_rmsk_L1PREC2_range=chr11:56180246-56180282	L1PREC2
hg38_rmsk_L1MDa_range=chr11:56180320-56181080	L1MDa
hg38_rmsk_L1MB8_range=chr11:56181084-56181376	L1MB8
hg38_rmsk_L1MA9_range=chr11:56183334-56183590	L1MA9
hg38_rmsk_MIR_range=chr11:56183695-56183900	MIR
hg38_rmsk_MLT1A0_range=chr11:56183964-56184319	MLT1A0
hg38_rmsk_L1MEc_range=chr11:56184345-56184978	L1MEc
hg38_rmsk_L1PA16_range=chr11:56184979-56185366	L1PA16
hg38_rmsk_L1MEc_range=chr11:56185367-56186820	L1MEc
hg38_rmsk_L2a_range=chr11:56186940-56187435	L2a
hg38_rmsk_MADE1_range=chr11:56187449-56187525	MADE1
hg38_rmsk_AluSc5_range=chr11:56187619-56187927	AluSc5
hg38_rmsk_L1MC5a_range=chr11:56189980-56190047	L1MC5a
hg38_rmsk_GA-rich_range=chr11:56190200-56190282	GA-rich
hg38_rmsk_L1MA7_range=chr11:56190694-56191654	L1MA7
hg38_rmsk_L1MA7_range=chr11:56191661-56192459	L1MA7
hg38_rmsk_L1MA6_range=chr11:56192528-56192567	L1MA6
hg38_rmsk_Tigger3b_range=chr11:56192571-56193405	Tigger3b
hg38_rmsk_MER76_range=chr11:56193406-56193877	MER76
hg38_rmsk_L1M4_range=chr11:56193880-56194125	L1M4
hg38_rmsk_L1MA7_range=chr11:56194106-56196610	L1MA7
hg38_rmsk_L1ME3A_range=chr11:56199022-56200326	L1ME3A
hg38_rmsk_MER65-int_range=chr11:56200484-56200779	MER65-int
hg38_rmsk_L1PA5_range=chr11:56200794-56201897	L1PA5
hg38_rmsk_MER65-int_range=chr11:56201898-56203962	MER65-int
hg38_rmsk_AluSx_range=chr11:56203963-56204251	AluSx
hg38_rmsk_MER65-int_range=chr11:56204252-56204948	MER65-int
hg38_rmsk_MER65-int_range=chr11:56205930-56206094	MER65-int
hg38_rmsk_MER65-int_range=chr11:56206100-56206175	MER65-int
hg38_rmsk_AluY_range=chr11:56206176-56206478	AluY
hg38_rmsk_MER65-int_range=chr11:56206479-56207766	MER65-int
hg38_rmsk_MER65-int_range=chr11:56207818-56208287	MER65-int
hg38_rmsk_MER65A_range=chr11:56208288-56208736	MER65A
hg38_rmsk_MLT1D_range=chr11:56209061-56209488	MLT1D
hg38_rmsk_AluY_range=chr11:56212043-56212334	AluY
hg38_rmsk_L2_range=chr11:56212682-56212778	L2
hg38_rmsk_MIRc_range=chr11:56213140-56213293	MIRc
hg38_rmsk_MIRb_range=chr11:56213534-56213610	MIRb
hg38_rmsk_BLACKJACK_range=chr11:56214383-56214545	BLACKJACK
hg38_rmsk_L1PA7_range=chr11:56216168-56219015	L1PA7
hg38_rmsk_L1PA7_range=chr11:56219006-56219405	L1PA7
hg38_rmsk_L1PA4_range=chr11:56219466-56225626	L1PA4
hg38_rmsk_L1MB1_range=chr11:56225688-56225925	L1MB1
hg38_rmsk_L1M4_range=chr11:56226522-56227394	L1M4
hg38_rmsk_L1MB1_range=chr11:56227421-56227794	L1MB1
hg38_rmsk_AluJr_range=chr11:56227795-56228099	AluJr
hg38_rmsk_L1MB1_range=chr11:56228100-56229480	L1MB1
hg38_rmsk_AluYm1_range=chr11:56229502-56229788	AluYm1
hg38_rmsk_L1MB5_range=chr11:56229901-56230191	L1MB5
hg38_rmsk_MER21A_range=chr11:56231276-56231807	MER21A
hg38_rmsk_MER21A_range=chr11:56231814-56232053	MER21A
hg38_rmsk_MIRb_range=chr11:56234202-56234251	MIRb
hg38_rmsk_L3b_range=chr11:56234233-56234380	L3b
hg38_rmsk_L1M3_range=chr11:56235161-56235961	L1M3
hg38_rmsk_L1M3_range=chr11:56235966-56236167	L1M3
hg38_rmsk_LTR8A_range=chr11:56236183-56236797	LTR8A
hg38_rmsk_L1PB1_range=chr11:56236804-56236880	L1PB1
hg38_rmsk_LTR8A_range=chr11:56236882-56236962	LTR8A
hg38_rmsk_L1MA7_range=chr11:56236971-56237438	L1MA7
hg38_rmsk_MIRc_range=chr11:56237543-56237598	MIRc
hg38_rmsk_L1PB2_range=chr11:56237667-56239317	L1PB2
hg38_rmsk_L1PA13_range=chr11:56239461-56239909	L1PA13
hg38_rmsk_Tigger7_range=chr11:56240168-56240320	Tigger7
hg38_rmsk_MER44B_range=chr11:56240317-56240555	MER44B
hg38_rmsk_Tigger1_range=chr11:56240556-56240769	Tigger1
hg38_rmsk_L1M2_range=chr11:56240772-56241015	L1M2
hg38_rmsk_AluJr_range=chr11:56241025-56241298	AluJr
hg38_rmsk_L1M2_range=chr11:56241354-56241549	L1M2
hg38_rmsk_L1M2_range=chr11:56241545-56242200	L1M2
hg38_rmsk_L1M2_range=chr11:56242185-56242725	L1M2
hg38_rmsk_AluSc_range=chr11:56242726-56243012	AluSc
hg38_rmsk_L1M2_range=chr11:56243013-56243230	L1M2
hg38_rmsk_Tigger1_range=chr11:56243233-56243421	Tigger1
hg38_rmsk_AluY_range=chr11:56243422-56243718	AluY
hg38_rmsk_Tigger1_range=chr11:56243719-56243765	Tigger1
hg38_rmsk_THE1B_range=chr11:56243766-56244113	THE1B
hg38_rmsk_Tigger1_range=chr11:56244114-56244578	Tigger1
hg38_rmsk_AluSg_range=chr11:56244579-56244866	AluSg
hg38_rmsk_Tigger1_range=chr11:56244867-56244889	Tigger1
hg38_rmsk_AluSx1_range=chr11:56244890-56245202	AluSx1
hg38_rmsk_Tigger1_range=chr11:56245203-56245796	Tigger1
hg38_rmsk_AluSc_range=chr11:56245797-56246102	AluSc
hg38_rmsk_Tigger1_range=chr11:56246103-56246967	Tigger1
hg38_rmsk_AluYk4_range=chr11:56246988-56247297	AluYk4
hg38_rmsk_Tigger7_range=chr11:56247307-56247374	Tigger7
hg38_rmsk_L1M5_range=chr11:56248023-56248328	L1M5
hg38_rmsk_GA-rich_range=chr11:56250371-56250423	GA-rich
hg38_rmsk_L2a_range=chr11:56255103-56255216	L2a
hg38_rmsk_MIR_range=chr11:56255248-56255488	MIR
hg38_rmsk_L1MA6_range=chr11:56255649-56255809	L1MA6
hg38_rmsk_L1MA6_range=chr11:56255844-56255967	L1MA6
hg38_rmsk_L1MA6_range=chr11:56255994-56256354	L1MA6
hg38_rmsk_GA-rich_range=chr11:56256492-56256543	GA-rich
hg38_rmsk_L1MCc_range=chr11:56256763-56257015	L1MCc
hg38_rmsk_L1PA7_range=chr11:56257016-56257521	L1PA7
hg38_rmsk_L1MCc_range=chr11:56257522-56257669	L1MCc
hg38_rmsk_L1MCc_range=chr11:56257755-56258191	L1MCc
hg38_rmsk_MLT2C2_range=chr11:56258192-56258661	MLT2C2
hg38_rmsk_ERVL-B4-int_range=chr11:56258667-56258935	ERVL-B4-int
hg38_rmsk_MLT1A1_range=chr11:56258939-56259278	MLT1A1
hg38_rmsk_MLT1A1-int_range=chr11:56259282-56259437	MLT1A1-int
hg38_rmsk_L1P4_range=chr11:56259438-56259458	L1P4
hg38_rmsk_MER52A_range=chr11:56259459-56261052	MER52A
hg38_rmsk_L1P4_range=chr11:56261053-56261364	L1P4
hg38_rmsk_L1PB_range=chr11:56261349-56262312	L1PB
hg38_rmsk_ERVL-B4-int_range=chr11:56262318-56262758	ERVL-B4-int
hg38_rmsk_AluJb_range=chr11:56262760-56263000	AluJb
hg38_rmsk_ERVL-B4-int_range=chr11:56263001-56263059	ERVL-B4-int
hg38_rmsk_MLT2C2_range=chr11:56263063-56263323	MLT2C2
hg38_rmsk_AluJb_range=chr11:56265186-56265476	AluJb
hg38_rmsk_L1M2_range=chr11:56265843-56266797	L1M2
hg38_rmsk_L1PA11_range=chr11:56266813-56267333	L1PA11
hg38_rmsk_AluSx_range=chr11:56267334-56267631	AluSx
hg38_rmsk_GA-rich_range=chr11:56267634-56268296	GA-rich
hg38_rmsk_L1PA11_range=chr11:56268505-56268918	L1PA11
hg38_rmsk_L1PA14_range=chr11:56268919-56270510	L1PA14
hg38_rmsk_GA-rich_range=chr11:56270520-56270567	GA-rich
hg38_rmsk_GA-rich_range=chr11:56270601-56270635	GA-rich
hg38_rmsk_L1MC1_range=chr11:56271798-56272734	L1MC1
hg38_rmsk_AluSg4_range=chr11:56272736-56272873	AluSg4
hg38_rmsk_L1MC1_range=chr11:56272882-56273037	L1MC1
hg38_rmsk_AluSx1_range=chr11:56273310-56273606	AluSx1
hg38_rmsk_A-rich_range=chr11:56274637-56274679	A-rich
hg38_rmsk_L1PA7_range=chr11:56275129-56275424	L1PA7
hg38_rmsk_L1M1_range=chr11:56276997-56277105	L1M1
hg38_rmsk_LTR13_range=chr11:56277106-56278112	LTR13
hg38_rmsk_L1M1_range=chr11:56278113-56278482	L1M1
hg38_rmsk_MER4B_range=chr11:56278484-56278927	MER4B
hg38_rmsk_MER57-int_range=chr11:56278930-56281545	MER57-int
hg38_rmsk_MER57B1_range=chr11:56281546-56281940	MER57B1
hg38_rmsk_L1M1_range=chr11:56281942-56282092	L1M1
hg38_rmsk_MER4B_range=chr11:56282093-56282660	MER4B
hg38_rmsk_MER4E1_range=chr11:56282677-56283451	MER4E1
hg38_rmsk_L1M1_range=chr11:56283452-56284240	L1M1
hg38_rmsk_L1M5_range=chr11:56284384-56284614	L1M5
hg38_rmsk_L1PB1_range=chr11:56285202-56285631	L1PB1
hg38_rmsk_L2_range=chr11:56285660-56286163	L2
hg38_rmsk_L1MA3_range=chr11:56286973-56287054	L1MA3
hg38_rmsk_L1M5_range=chr11:56287977-56288251	L1M5
hg38_rmsk_MER41B_range=chr11:56288840-56288907	MER41B
hg38_rmsk_AluSq2_range=chr11:56289605-56289919	AluSq2
hg38_rmsk_MIR_range=chr11:56291268-56291513	MIR
hg38_rmsk_AluYk4_range=chr11:56292649-56292958	AluYk4
hg38_rmsk_AluJo_range=chr11:56294174-56294476	AluJo
hg38_rmsk_AluSx3_range=chr11:56295026-56295245	AluSx3
hg38_rmsk_L1MA1_range=chr11:56295941-56296071	L1MA1
hg38_rmsk_MADE1_range=chr11:56296072-56296172	MADE1
hg38_rmsk_L1MA1_range=chr11:56296173-56296190	L1MA1
hg38_rmsk_L1MA2_range=chr11:56296191-56296234	L1MA2
hg38_rmsk_L1MA5A_range=chr11:56299794-56300061	L1MA5A
hg38_rmsk_MER44A_range=chr11:56300250-56300562	MER44A
hg38_rmsk_L2a_range=chr11:56300658-56300736	L2a
hg38_rmsk_X7A_LINE_range=chr11:56300773-56300834	X7A_LINE
hg38_rmsk_L1PA15_range=chr11:56301011-56302500	L1PA15
hg38_rmsk_AluSx1_range=chr11:56302501-56302793	AluSx1
hg38_rmsk_L1PA15_range=chr11:56302794-56303897	L1PA15
hg38_rmsk_L1PA15_range=chr11:56303868-56307125	L1PA15
hg38_rmsk_AluSx1_range=chr11:56307126-56307420	AluSx1
hg38_rmsk_L1PA15_range=chr11:56307421-56307997	L1PA15
hg38_rmsk_L1PA15_range=chr11:56308034-56308937	L1PA15
hg38_rmsk_L1M4a1_range=chr11:56308969-56309433	L1M4a1
hg38_rmsk_MLT1A1_range=chr11:56309435-56309536	MLT1A1
hg38_rmsk_L1M4a1_range=chr11:56309543-56309605	L1M4a1
hg38_rmsk_L1M4a1_range=chr11:56309736-56310625	L1M4a1
hg38_rmsk_ERVL-B4-int_range=chr11:56311459-56311577	ERVL-B4-int
hg38_rmsk_Tigger7_range=chr11:56311582-56312040	Tigger7
hg38_rmsk_ERVL-B4-int_range=chr11:56312059-56313379	ERVL-B4-int
hg38_rmsk_L1PA4_range=chr11:56313380-56313501	L1PA4
hg38_rmsk_ERVL-B4-int_range=chr11:56313502-56314415	ERVL-B4-int
hg38_rmsk_MLT2B1_range=chr11:56314431-56314849	MLT2B1
hg38_rmsk_MLT2B1_range=chr11:56314933-56314964	MLT2B1
hg38_rmsk_MER20_range=chr11:56317902-56318110	MER20
hg38_rmsk_L2a_range=chr11:56319333-56319431	L2a
hg38_rmsk_L1M3b_range=chr11:56320316-56320366	L1M3b
hg38_rmsk_MIR_range=chr11:56320696-56320886	MIR
hg38_rmsk_AluJo_range=chr11:56320913-56321195	AluJo
hg38_rmsk_AluSz6_range=chr11:56321270-56321558	AluSz6
hg38_rmsk_L1MA9_range=chr11:56321672-56321952	L1MA9
hg38_rmsk_L1M3_range=chr11:56322715-56323139	L1M3
hg38_rmsk_THE1D_range=chr11:56323144-56323395	THE1D
hg38_rmsk_LTR7C_range=chr11:56323396-56323837	LTR7C
hg38_rmsk_THE1D_range=chr11:56323838-56323961	THE1D
hg38_rmsk_THE1D-int_range=chr11:56323962-56324842	THE1D-int
hg38_rmsk_THE1D-int_range=chr11:56324838-56325309	THE1D-int
hg38_rmsk_THE1D_range=chr11:56325310-56325632	THE1D
hg38_rmsk_L1M3_range=chr11:56325637-56325748	L1M3
hg38_rmsk_MER44C_range=chr11:56325756-56325912	MER44C
hg38_rmsk_THE1B_range=chr11:56325913-56326268	THE1B
hg38_rmsk_THE1B-int_range=chr11:56326269-56327068	THE1B-int
hg38_rmsk_LTR14A_range=chr11:56327845-56328184	LTR14A
hg38_rmsk_HERVK14-int_range=chr11:56328188-56328304	HERVK14-int
hg38_rmsk_MER41C_range=chr11:56328305-56328366	MER41C
hg38_rmsk_HERVK14-int_range=chr11:56328367-56328585	HERVK14-int
hg38_rmsk_HERVK14-int_range=chr11:56328585-56329221	HERVK14-int
hg38_rmsk_HERVK14-int_range=chr11:56329210-56330918	HERVK14-int
hg38_rmsk_HERVK14-int_range=chr11:56332532-56332887	HERVK14-int
hg38_rmsk_LTR14A_range=chr11:56332888-56333225	LTR14A
hg38_rmsk_Arthur1B_range=chr11:56334358-56334740	Arthur1B
hg38_rmsk_L1M4c_range=chr11:56336475-56336578	L1M4c
hg38_rmsk_L1PA16_range=chr11:56336591-56338290	L1PA16
hg38_rmsk_AluY_range=chr11:56338291-56338581	AluY
hg38_rmsk_L1PA16_range=chr11:56338582-56343106	L1PA16
hg38_rmsk_L1MEc_range=chr11:56343479-56344245	L1MEc
hg38_rmsk_MIR_range=chr11:56345070-56345284	MIR
hg38_rmsk_AluSx_range=chr11:56347468-56347695	AluSx
hg38_rmsk_AluSx3_range=chr11:56348524-56348817	AluSx3
hg38_rmsk_L1MC_range=chr11:56350413-56350613	L1MC
hg38_rmsk_L1ME2_range=chr11:56350641-56351307	L1ME2
hg38_rmsk_L1MA9_range=chr11:56352033-56352101	L1MA9
hg38_rmsk_AluJo_range=chr11:56352102-56352114	AluJo
hg38_rmsk_AluJo_range=chr11:56352165-56352283	AluJo
hg38_rmsk_L1MA9_range=chr11:56352284-56352521	L1MA9
hg38_rmsk_L1MA9_range=chr11:56352558-56352694	L1MA9
hg38_rmsk_L1ME5_range=chr11:56352987-56353092	L1ME5
hg38_rmsk_MLT1B_range=chr11:56353095-56353489	MLT1B
hg38_rmsk_AluSx_range=chr11:56355354-56355655	AluSx
hg38_rmsk_Alu_range=chr11:56355662-56355713	Alu
hg38_rmsk_L2a_range=chr11:56358405-56358550	L2a
hg38_rmsk_A-rich_range=chr11:56358554-56358612	A-rich
hg38_rmsk_L1MEd_range=chr11:56359448-56359847	L1MEd
hg38_rmsk_AluSz_range=chr11:56362233-56362534	AluSz
hg38_rmsk_L1M3e_range=chr11:56362690-56363104	L1M3e
hg38_rmsk_L1M3e_range=chr11:56363439-56363986	L1M3e
hg38_rmsk_L1MA3_range=chr11:56363992-56364283	L1MA3
hg38_rmsk_AluJr_range=chr11:56364649-56364949	AluJr
hg38_rmsk_L1MC3_range=chr11:56365262-56365522	L1MC3
hg38_rmsk_AluSz6_range=chr11:56365523-56365790	AluSz6
hg38_rmsk_L1MC3_range=chr11:56365827-56367212	L1MC3
hg38_rmsk_L1MC4_range=chr11:56367464-56367589	L1MC4
hg38_rmsk_AluJo_range=chr11:56367594-56367909	AluJo
hg38_rmsk_L1MC4_range=chr11:56367962-56368238	L1MC4
hg38_rmsk_AluSx1_range=chr11:56369413-56369697	AluSx1
hg38_rmsk_L2a_range=chr11:56370080-56370305	L2a
hg38_rmsk_L2c_range=chr11:56373390-56373613	L2c
hg38_rmsk_L2a_range=chr11:56373979-56374067	L2a
hg38_rmsk_A-rich_range=chr11:56375478-56375538	A-rich
hg38_rmsk_L1PA13_range=chr11:56377815-56378038	L1PA13
hg38_rmsk_AluSc_range=chr11:56378454-56378743	AluSc
hg38_rmsk_L1ME4a_range=chr11:56379682-56379794	L1ME4a
hg38_rmsk_MER63A_range=chr11:56380397-56380616	MER63A
hg38_rmsk_L1MA3_range=chr11:56382783-56383937	L1MA3
hg38_rmsk_L1MC4_range=chr11:56384384-56384660	L1MC4
hg38_rmsk_L1PB3_range=chr11:56384665-56385896	L1PB3
hg38_rmsk_AluY_range=chr11:56386705-56386986	AluY
hg38_rmsk_AluYh3_range=chr11:56387486-56387661	AluYh3
hg38_rmsk_L1MC5a_range=chr11:56387664-56387856	L1MC5a
hg38_rmsk_AluSz_range=chr11:56388063-56388357	AluSz
hg38_rmsk_A-rich_range=chr11:56388479-56388521	A-rich
hg38_rmsk_L2_range=chr11:56388541-56388744	L2
hg38_rmsk_MLT1H2_range=chr11:56389415-56389565	MLT1H2
hg38_rmsk_L2_range=chr11:56392236-56392372	L2
hg38_rmsk_GA-rich_range=chr11:56392660-56392690	GA-rich
hg38_rmsk_L1PA8_range=chr11:56395238-56395940	L1PA8
hg38_rmsk_L1P3_range=chr11:56395955-56396005	L1P3
hg38_rmsk_ERVL-E-int_range=chr11:56396383-56396920	ERVL-E-int
hg38_rmsk_MER57A1_range=chr11:56397285-56397710	MER57A1
hg38_rmsk_MER57-int_range=chr11:56397721-56399854	MER57-int
hg38_rmsk_MER41-int_range=chr11:56399846-56400531	MER41-int
hg38_rmsk_HERVKC4-int_range=chr11:56400311-56400557	HERVKC4-int
hg38_rmsk_MER41-int_range=chr11:56400566-56400878	MER41-int
hg38_rmsk_AluSx4_range=chr11:56400913-56401089	AluSx4
hg38_rmsk_LTR12C_range=chr11:56401090-56402484	LTR12C
hg38_rmsk_AluSx4_range=chr11:56402485-56402589	AluSx4
hg38_rmsk_MER57A-int_range=chr11:56402590-56403296	MER57A-int
hg38_rmsk_MER57A1_range=chr11:56403297-56403728	MER57A1
hg38_rmsk_ERVL-E-int_range=chr11:56403770-56403988	ERVL-E-int
hg38_rmsk_MIRb_range=chr11:56404230-56404386	MIRb
hg38_rmsk_MLT1G1_range=chr11:56404547-56404817	MLT1G1
hg38_rmsk_MLT1G1_range=chr11:56404830-56404953	MLT1G1
hg38_rmsk_A-rich_range=chr11:56405796-56405836	A-rich
hg38_rmsk_L2_range=chr11:56407076-56407613	L2
hg38_rmsk_L2_range=chr11:56408346-56408634	L2
hg38_rmsk_THE1D_range=chr11:56408642-56409033	THE1D
hg38_rmsk_THE1D-int_range=chr11:56409036-56410640	THE1D-int
hg38_rmsk_THE1D_range=chr11:56410643-56410954	THE1D
hg38_rmsk_MIRb_range=chr11:56411599-56411748	MIRb
hg38_rmsk_A-rich_range=chr11:56412041-56412096	A-rich
hg38_rmsk_AluJo_range=chr11:56412255-56412385	AluJo
hg38_rmsk_MIRb_range=chr11:56413691-56413785	MIRb
hg38_rmsk_MIRb_range=chr11:56414264-56414509	MIRb
hg38_rmsk_MIRb_range=chr11:56414864-56414948	MIRb
hg38_rmsk_FLAM_C_range=chr11:56416597-56416734	FLAM_C
hg38_rmsk_MIR_range=chr11:56416791-56417021	MIR
hg38_rmsk_MIR3_range=chr11:56419003-56419073	MIR3
hg38_rmsk_MER5B_range=chr11:56420461-56420559	MER5B
hg38_rmsk_MER5B_range=chr11:56420560-56420597	MER5B
hg38_rmsk_Charlie2a_range=chr11:56420786-56421045	Charlie2a
hg38_rmsk_Charlie2b_range=chr11:56421194-56421334	Charlie2b
hg38_rmsk_AluSq2_range=chr11:56422488-56422603	AluSq2
hg38_rmsk_MIRb_range=chr11:56423189-56423370	MIRb
hg38_rmsk_AluY_range=chr11:56423840-56424138	AluY
hg38_rmsk_L1PREC2_range=chr11:56424141-56424587	L1PREC2
hg38_rmsk_L2c_range=chr11:56424775-56426040	L2c
hg38_rmsk_MIR3_range=chr11:56426248-56426294	MIR3
hg38_rmsk_MIR_range=chr11:56426421-56426593	MIR
hg38_rmsk_LTR33_range=chr11:56426664-56426998	LTR33
hg38_rmsk_L2c_range=chr11:56427786-56427926	L2c
hg38_rmsk_L1PA5_range=chr11:56428084-56428342	L1PA5
hg38_rmsk_HSMAR1_range=chr11:56428543-56429810	HSMAR1
hg38_rmsk_A-rich_range=chr11:56429926-56429963	A-rich
hg38_rmsk_MER31A_range=chr11:56430123-56430611	MER31A
hg38_rmsk_MIRb_range=chr11:56430802-56431038	MIRb
hg38_rmsk_MIRb_range=chr11:56431176-56431297	MIRb
hg38_rmsk_LTR27C_range=chr11:56432966-56433613	LTR27C
hg38_rmsk_L1M2_range=chr11:56433797-56434072	L1M2
hg38_rmsk_L1M5_range=chr11:56434383-56434601	L1M5
hg38_rmsk_L2a_range=chr11:56434999-56435132	L2a
hg38_rmsk_G-rich_range=chr11:56435452-56435493	G-rich
hg38_rmsk_A-rich_range=chr11:56435715-56435766	A-rich
hg38_rmsk_AluSx_range=chr11:56436034-56436331	AluSx
hg38_rmsk_MIR_range=chr11:56436453-56436652	MIR
hg38_rmsk_L2a_range=chr11:56436661-56437385	L2a
hg38_rmsk_MER6_range=chr11:56437416-56437849	MER6
hg38_rmsk_L1PA14_range=chr11:56437850-56438350	L1PA14
hg38_rmsk_MER6A_range=chr11:56438351-56438398	MER6A
hg38_rmsk_MER6A_range=chr11:56438458-56438833	MER6A
hg38_rmsk_L2a_range=chr11:56438875-56439308	L2a
hg38_rmsk_A-rich_range=chr11:56440527-56440569	A-rich
hg38_rmsk_LTR1D_range=chr11:56441187-56442131	LTR1D
hg38_rmsk_MLT1C_range=chr11:56442304-56442547	MLT1C
hg38_rmsk_MSTC_range=chr11:56442548-56442651	MSTC
hg38_rmsk_MER4E_range=chr11:56442651-56442818	MER4E
hg38_rmsk_A-rich_range=chr11:56442945-56442985	A-rich
hg38_rmsk_AluSc8_range=chr11:56443734-56444016	AluSc8
hg38_rmsk_L2a_range=chr11:56444297-56444363	L2a
hg38_rmsk_MIRb_range=chr11:56444810-56444968	MIRb
hg38_rmsk_MIRb_range=chr11:56445935-56445969	MIRb
hg38_rmsk_AluSx_range=chr11:56446002-56446302	AluSx
hg38_rmsk_L1PA13_range=chr11:56450735-56450973	L1PA13
hg38_rmsk_L1PA3_range=chr11:56450975-56451574	L1PA3
hg38_rmsk_L1PA12_range=chr11:56451575-56451953	L1PA12
hg38_rmsk_L1PA12_range=chr11:56451957-56452147	L1PA12
hg38_rmsk_MIR1_Amn_range=chr11:56452656-56452712	MIR1_Amn
hg38_rmsk_L1PA15_range=chr11:56453004-56453243	L1PA15
hg38_rmsk_MIRb_range=chr11:56453390-56453629	MIRb
hg38_rmsk_LTR27D_range=chr11:56453824-56454417	LTR27D
hg38_rmsk_L1P4_range=chr11:56454436-56455404	L1P4
hg38_rmsk_L1P4_range=chr11:56455462-56456777	L1P4
hg38_rmsk_L1P4_range=chr11:56456776-56456826	L1P4
hg38_rmsk_MLT1B_range=chr11:56457459-56457631	MLT1B
hg38_rmsk_MSTC_range=chr11:56457667-56457788	MSTC
hg38_rmsk_L1PA16_range=chr11:56457789-56459529	L1PA16
hg38_rmsk_LTR27D_range=chr11:56459530-56460071	LTR27D
hg38_rmsk_L1PA16_range=chr11:56460072-56460544	L1PA16
hg38_rmsk_MLT1E_range=chr11:56460545-56460759	MLT1E
hg38_rmsk_MADE1_range=chr11:56463939-56464017	MADE1
hg38_rmsk_MIR_range=chr11:56464272-56464389	MIR
hg38_rmsk_MIRb_range=chr11:56465644-56465849	MIRb
hg38_rmsk_AluSx1_range=chr11:56465973-56466272	AluSx1
hg38_rmsk_L1PA15_range=chr11:56466288-56466541	L1PA15
hg38_rmsk_GA-rich_range=chr11:56466858-56466921	GA-rich
hg38_rmsk_MIR1_Amn_range=chr11:56467158-56467181	MIR1_Amn
hg38_rmsk_L1PA13_range=chr11:56467659-56467839	L1PA13
hg38_rmsk_L1PA13_range=chr11:56467840-56468438	L1PA13
hg38_rmsk_L1PA15_range=chr11:56468439-56468456	L1PA15
hg38_rmsk_A-rich_range=chr11:56469530-56469558	A-rich
hg38_rmsk_L2c_range=chr11:56470633-56470752	L2c
hg38_rmsk_MIRb_range=chr11:56473821-56473972	MIRb
hg38_rmsk_L2a_range=chr11:56474340-56474469	L2a
hg38_rmsk_L2c_range=chr11:56475091-56475293	L2c
hg38_rmsk_MER4E1_range=chr11:56475649-56475817	MER4E1
hg38_rmsk_MSTC_range=chr11:56475815-56475918	MSTC
hg38_rmsk_MLT1C_range=chr11:56475919-56476157	MLT1C
hg38_rmsk_AluJb_range=chr11:56476779-56477087	AluJb
hg38_rmsk_MER21C_range=chr11:56477171-56477317	MER21C
hg38_rmsk_AluJr_range=chr11:56478023-56478176	AluJr
hg38_rmsk_AluJb_range=chr11:56478316-56478616	AluJb
hg38_rmsk_Tigger12c_range=chr11:56478669-56478775	Tigger12c
hg38_rmsk_AluSc_range=chr11:56479049-56479305	AluSc
hg38_rmsk_MIR3_range=chr11:56480835-56480926	MIR3
hg38_rmsk_AluSz_range=chr11:56481624-56481924	AluSz
hg38_rmsk_GA-rich_range=chr11:56481927-56482045	GA-rich
hg38_rmsk_L1M5_range=chr11:56482046-56482448	L1M5
hg38_rmsk_A-rich_range=chr11:56482650-56482683	A-rich
hg38_rmsk_L2c_range=chr11:56483052-56483127	L2c
hg38_rmsk_MIRb_range=chr11:56485624-56485780	MIRb
hg38_rmsk_L2c_range=chr11:56486585-56486763	L2c
hg38_rmsk_MER72_range=chr11:56486764-56487497	MER72
hg38_rmsk_L2c_range=chr11:56487498-56487558	L2c
hg38_rmsk_AluSq2_range=chr11:56487560-56487848	AluSq2
hg38_rmsk_LTR62_range=chr11:56487916-56488623	LTR62
hg38_rmsk_HAL1_range=chr11:56488789-56489008	HAL1
hg38_rmsk_HAL1_range=chr11:56489052-56489426	HAL1
hg38_rmsk_MLT1I_range=chr11:56489615-56489998	MLT1I
hg38_rmsk_AluSx3_range=chr11:56490064-56490333	AluSx3
hg38_rmsk_AluYh3_range=chr11:56492191-56492364	AluYh3
hg38_rmsk_MLT1N2_range=chr11:56492566-56492673	MLT1N2
hg38_rmsk_L1ME2z_range=chr11:56492916-56493009	L1ME2z
hg38_rmsk_MIRb_range=chr11:56493353-56493598	MIRb
hg38_rmsk_MLT1B_range=chr11:56494292-56494687	MLT1B
hg38_rmsk_L1ME3A_range=chr11:56494772-56495657	L1ME3A
hg38_rmsk_SVA_B_range=chr11:56496532-56498112	SVA_B
hg38_rmsk_AluY_range=chr11:56498586-56498891	AluY
hg38_rmsk_L1ME3A_range=chr11:56498902-56499210	L1ME3A
hg38_rmsk_AluJb_range=chr11:56499663-56499971	AluJb
hg38_rmsk_MLT1N2_range=chr11:56502277-56502384	MLT1N2
hg38_rmsk_LTR5A_range=chr11:56502580-56503297	LTR5A
hg38_rmsk_LTR5A_range=chr11:56503300-56503706	LTR5A
hg38_rmsk_L1ME1_range=chr11:56503789-56503860	L1ME1
hg38_rmsk_MIRb_range=chr11:56504204-56504449	MIRb
hg38_rmsk_MLT1B_range=chr11:56505141-56505535	MLT1B
hg38_rmsk_L1ME3A_range=chr11:56505620-56505702	L1ME3A
hg38_rmsk_AluY_range=chr11:56505703-56505998	AluY
hg38_rmsk_L1ME3A_range=chr11:56505999-56506781	L1ME3A
hg38_rmsk_L1PA7_range=chr11:56506804-56508727	L1PA7
hg38_rmsk_L1PA7_range=chr11:56508727-56509482	L1PA7
hg38_rmsk_L1MEd_range=chr11:56510666-56511035	L1MEd
hg38_rmsk_AluJb_range=chr11:56511528-56511826	AluJb
hg38_rmsk_MLT1J_range=chr11:56514257-56514523	MLT1J
hg38_rmsk_MIR_range=chr11:56515639-56515820	MIR
hg38_rmsk_MIRb_range=chr11:56516674-56516869	MIRb
hg38_rmsk_MSTD-int_range=chr11:56517265-56517365	MSTD-int
hg38_rmsk_LTR10A_range=chr11:56517375-56517887	LTR10A
hg38_rmsk_LTR10B1_range=chr11:56517903-56517948	LTR10B1
hg38_rmsk_MSTD-int_range=chr11:56517949-56518559	MSTD-int
hg38_rmsk_MSTD_range=chr11:56518560-56518943	MSTD
hg38_rmsk_L2c_range=chr11:56519100-56519260	L2c
hg38_rmsk_ERVL-B4-int_range=chr11:56519295-56520794	ERVL-B4-int
hg38_rmsk_ERVL-B4-int_range=chr11:56520809-56521230	ERVL-B4-int
hg38_rmsk_MLT2B1_range=chr11:56521231-56521291	MLT2B1
hg38_rmsk_MLT2B1_range=chr11:56521319-56521802	MLT2B1
hg38_rmsk_A-rich_range=chr11:56522459-56522499	A-rich
hg38_rmsk_MIR_range=chr11:56523024-56523179	MIR
hg38_rmsk_MIR_range=chr11:56523464-56523644	MIR
hg38_rmsk_MER1B_range=chr11:56527866-56528190	MER1B
hg38_rmsk_MER102b_range=chr11:56528870-56529134	MER102b
hg38_rmsk_L2c_range=chr11:56529385-56529641	L2c
hg38_rmsk_A-rich_range=chr11:56530187-56530229	A-rich
hg38_rmsk_MIRc_range=chr11:56530323-56530439	MIRc
hg38_rmsk_AluJr_range=chr11:56532952-56533238	AluJr
hg38_rmsk_L1MA5A_range=chr11:56534122-56534552	L1MA5A
hg38_rmsk_L1MA5A_range=chr11:56535993-56536006	L1MA5A
hg38_rmsk_L1PREC2_range=chr11:56536007-56536239	L1PREC2
hg38_rmsk_L1MA5A_range=chr11:56536240-56537072	L1MA5A
hg38_rmsk_MLT2A2_range=chr11:56537073-56537563	MLT2A2
hg38_rmsk_L1MA5A_range=chr11:56537564-56538838	L1MA5A
hg38_rmsk_L1MA5A_range=chr11:56538837-56538897	L1MA5A
hg38_rmsk_L2a_range=chr11:56538902-56539244	L2a
hg38_rmsk_AluSq2_range=chr11:56540004-56540305	AluSq2
hg38_rmsk_L1M5_range=chr11:56540312-56540596	L1M5
hg38_rmsk_A-rich_range=chr11:56540760-56540797	A-rich
hg38_rmsk_AluJr_range=chr11:56540973-56541261	AluJr
hg38_rmsk_MER5A1_range=chr11:56542005-56542170	MER5A1
hg38_rmsk_L2c_range=chr11:56543626-56543848	L2c
hg38_rmsk_MIR_range=chr11:56544562-56544624	MIR
hg38_rmsk_L2a_range=chr11:56545119-56545301	L2a
hg38_rmsk_AluSx_range=chr11:56545360-56545652	AluSx
hg38_rmsk_MER4B_range=chr11:56545711-56546168	MER4B
hg38_rmsk_MER45A_range=chr11:56546887-56546920	MER45A
hg38_rmsk_LTR1A1_range=chr11:56546921-56547729	LTR1A1
hg38_rmsk_MER45A_range=chr11:56547730-56547864	MER45A
hg38_rmsk_L1MA9_range=chr11:56548303-56548527	L1MA9
hg38_rmsk_L1MA9_range=chr11:56548528-56548898	L1MA9
hg38_rmsk_L1PA3_range=chr11:56549046-56555051	L1PA3
hg38_rmsk_OldhAT1_range=chr11:56555413-56555487	OldhAT1
hg38_rmsk_MIR3_range=chr11:56555977-56556078	MIR3
hg38_rmsk_MIR_range=chr11:56556216-56556353	MIR
hg38_rmsk_L1M3b_range=chr11:56556950-56557375	L1M3b
hg38_rmsk_AluSx_range=chr11:56557738-56558034	AluSx
hg38_rmsk_L1M3b_range=chr11:56558045-56558408	L1M3b
hg38_rmsk_L1M3b_range=chr11:56558377-56558492	L1M3b
hg38_rmsk_MamRep137_range=chr11:56558572-56558640	MamRep137
hg38_rmsk_MLT1D_range=chr11:56558942-56559234	MLT1D
hg38_rmsk_AluSq2_range=chr11:56559252-56559546	AluSq2
hg38_rmsk_L1M1_range=chr11:56559553-56559937	L1M1
hg38_rmsk_MSTA_range=chr11:56559938-56560326	MSTA
hg38_rmsk_MSTA-int_range=chr11:56560328-56561945	MSTA-int
hg38_rmsk_MSTA_range=chr11:56561946-56562339	MSTA
hg38_rmsk_L1M1_range=chr11:56562340-56563191	L1M1
hg38_rmsk_L1PBa_range=chr11:56563224-56563255	L1PBa
hg38_rmsk_L1P4_range=chr11:56563274-56564403	L1P4
hg38_rmsk_L1M2_range=chr11:56564401-56564778	L1M2
hg38_rmsk_L1PA16_range=chr11:56564797-56564936	L1PA16
hg38_rmsk_L1PA14_range=chr11:56564956-56565793	L1PA14
hg38_rmsk_AluSx_range=chr11:56565794-56566107	AluSx
hg38_rmsk_L1PA14_range=chr11:56566108-56566645	L1PA14
hg38_rmsk_L1PA16_range=chr11:56566651-56567343	L1PA16
hg38_rmsk_L1PA7_range=chr11:56567344-56567554	L1PA7
hg38_rmsk_L1PA16_range=chr11:56567555-56568945	L1PA16
hg38_rmsk_L1M2_range=chr11:56568948-56569205	L1M2
hg38_rmsk_MIR_range=chr11:56569302-56569410	MIR
hg38_rmsk_L1M3b_range=chr11:56569424-56570451	L1M3b
hg38_rmsk_MADE1_range=chr11:56571168-56571242	MADE1
hg38_rmsk_L1M5_range=chr11:56572789-56572964	L1M5
hg38_rmsk_MIR1_Amn_range=chr11:56573764-56573914	MIR1_Amn
hg38_rmsk_A-rich_range=chr11:56574063-56574103	A-rich
hg38_rmsk_MER41D_range=chr11:56575099-56575666	MER41D
hg38_rmsk_AluSq2_range=chr11:56576071-56576384	AluSq2
hg38_rmsk_AluY_range=chr11:56578233-56578537	AluY
hg38_rmsk_LTR84b_range=chr11:56579907-56580157	LTR84b
hg38_rmsk_L1PA4_range=chr11:56580320-56580898	L1PA4
hg38_rmsk_L1ME2_range=chr11:56581700-56581897	L1ME2
hg38_rmsk_AluSz_range=chr11:56581898-56582178	AluSz
hg38_rmsk_L1ME2_range=chr11:56582179-56582493	L1ME2
hg38_rmsk_L1ME2_range=chr11:56582802-56583523	L1ME2
hg38_rmsk_MER67A_range=chr11:56583524-56584049	MER67A
hg38_rmsk_L1ME2_range=chr11:56584050-56584405	L1ME2
hg38_rmsk_L1M4_range=chr11:56584465-56584694	L1M4
hg38_rmsk_L1ME2_range=chr11:56584695-56584792	L1ME2
hg38_rmsk_GA-rich_range=chr11:56585103-56585145	GA-rich
hg38_rmsk_GA-rich_range=chr11:56586310-56586359	GA-rich
hg38_rmsk_L1PA3_range=chr11:56586669-56592678	L1PA3
hg38_rmsk_AluSg4_range=chr11:56593089-56593394	AluSg4
hg38_rmsk_AluJb_range=chr11:56593397-56593693	AluJb
hg38_rmsk_AluJb_range=chr11:56594089-56594356	AluJb
hg38_rmsk_L1ME3C_range=chr11:56594423-56594900	L1ME3C
hg38_rmsk_AluSq2_range=chr11:56594901-56595158	AluSq2
hg38_rmsk_L1ME3C_range=chr11:56595159-56595466	L1ME3C
hg38_rmsk_AluY_range=chr11:56595929-56596226	AluY
hg38_rmsk_MER106A_range=chr11:56599033-56599258	MER106A
hg38_rmsk_L1PB1_range=chr11:56599779-56600142	L1PB1
hg38_rmsk_L1P5_range=chr11:56600180-56600227	L1P5
hg38_rmsk_AluSq2_range=chr11:56600355-56600637	AluSq2
hg38_rmsk_MIR_range=chr11:56601308-56601530	MIR
hg38_rmsk_L2a_range=chr11:56601588-56601706	L2a
hg38_rmsk_LTR33_range=chr11:56602399-56602884	LTR33
hg38_rmsk_LTR79_range=chr11:56603040-56603178	LTR79
hg38_rmsk_MIRb_range=chr11:56604108-56604231	MIRb
hg38_rmsk_HERVL-int_range=chr11:56605241-56605599	HERVL-int
hg38_rmsk_HERVL-int_range=chr11:56605595-56605884	HERVL-int
hg38_rmsk_AluSz_range=chr11:56605885-56606189	AluSz
hg38_rmsk_HERVL-int_range=chr11:56606190-56606837	HERVL-int
hg38_rmsk_L1M3b_range=chr11:56606838-56607223	L1M3b
hg38_rmsk_L1M5_range=chr11:56609505-56609676	L1M5
hg38_rmsk_MIRc_range=chr11:56610473-56610637	MIRc
hg38_rmsk_A-rich_range=chr11:56610772-56610804	A-rich
hg38_rmsk_L2a_range=chr11:56614186-56614262	L2a
hg38_rmsk_LTR84b_range=chr11:56615505-56615695	LTR84b
hg38_rmsk_AluSx_range=chr11:56615928-56616220	AluSx
hg38_rmsk_L1PA15_range=chr11:56617254-56617823	L1PA15
hg38_rmsk_LTR5B_range=chr11:56618318-56619311	LTR5B
hg38_rmsk_L1PA7_range=chr11:56620811-56621013	L1PA7
hg38_rmsk_L1MB1_range=chr11:56621023-56621747	L1MB1
hg38_rmsk_LTR66_range=chr11:56622345-56622605	LTR66
hg38_rmsk_HERVL66-int_range=chr11:56622606-56622817	HERVL66-int
hg38_rmsk_AluSq_range=chr11:56625448-56625752	AluSq
hg38_rmsk_L1PA10_range=chr11:56626814-56626897	L1PA10
hg38_rmsk_MER5B_range=chr11:56627013-56627088	MER5B
hg38_rmsk_L2_range=chr11:56627305-56627412	L2
hg38_rmsk_L2a_range=chr11:56627502-56628201	L2a
hg38_rmsk_L1PA14_range=chr11:56630770-56630905	L1PA14
hg38_rmsk_MIR3_range=chr11:56633088-56633169	MIR3
hg38_rmsk_L2a_range=chr11:56634559-56635453	L2a
hg38_rmsk_AluYm1_range=chr11:56635454-56635758	AluYm1
hg38_rmsk_L2a_range=chr11:56637275-56637440	L2a
hg38_rmsk_L2a_range=chr11:56637435-56637738	L2a
hg38_rmsk_L2a_range=chr11:56637818-56637925	L2a
hg38_rmsk_MADE1_range=chr11:56637990-56638070	MADE1
hg38_rmsk_L2_range=chr11:56638252-56638831	L2
hg38_rmsk_L1PA5_range=chr11:56638832-56638917	L1PA5
hg38_rmsk_L2_range=chr11:56638918-56639201	L2
hg38_rmsk_L2_range=chr11:56639212-56639429	L2
hg38_rmsk_AluSx4_range=chr11:56639665-56639979	AluSx4
hg38_rmsk_LTR16_range=chr11:56640453-56640477	LTR16
hg38_rmsk_AluYa5_range=chr11:56640478-56640781	AluYa5
hg38_rmsk_LTR16_range=chr11:56640782-56641177	LTR16
hg38_rmsk_AluJo_range=chr11:56642911-56643233	AluJo
hg38_rmsk_A-rich_range=chr11:56643234-56643396	A-rich
hg38_rmsk_HAL1b_range=chr11:56643431-56644015	HAL1b
hg38_rmsk_AluY_range=chr11:56644082-56644383	AluY
hg38_rmsk_MIRc_range=chr11:56644576-56644837	MIRc
hg38_rmsk_MIRb_range=chr11:56645076-56645231	MIRb
hg38_rmsk_MIRb_range=chr11:56646680-56646906	MIRb
hg38_rmsk_AluSx_range=chr11:56646964-56647272	AluSx
hg38_rmsk_MIR_range=chr11:56648342-56648544	MIR
hg38_rmsk_MER20B_range=chr11:56648852-56649554	MER20B
hg38_rmsk_L1PA8_range=chr11:56649724-56650079	L1PA8
hg38_rmsk_L1MC_range=chr11:56650187-56650829	L1MC
hg38_rmsk_GA-rich_range=chr11:56650992-56651021	GA-rich
hg38_rmsk_LTR41C_range=chr11:56651274-56651470	LTR41C
hg38_rmsk_L1MC5a_range=chr11:56651931-56652484	L1MC5a
hg38_rmsk_AluY_range=chr11:56652638-56652930	AluY
hg38_rmsk_L4_A_Mam_range=chr11:56653140-56653450	L4_A_Mam
hg38_rmsk_AluJb_range=chr11:56654722-56655003	AluJb
hg38_rmsk_L1PA4_range=chr11:56655023-56658816	L1PA4
hg38_rmsk_L1PA13_range=chr11:56659016-56659299	L1PA13
hg38_rmsk_L1MA10_range=chr11:56659472-56659643	L1MA10
hg38_rmsk_MIR3_range=chr11:56660335-56660516	MIR3
hg38_rmsk_MIRb_range=chr11:56660960-56661140	MIRb
hg38_rmsk_AluSz_range=chr11:56661437-56661723	AluSz
hg38_rmsk_MIR1_Amn_range=chr11:56661954-56662072	MIR1_Amn
hg38_rmsk_L1ME1_range=chr11:56662163-56663045	L1ME1
hg38_rmsk_L3_range=chr11:56663575-56663646	L3
hg38_rmsk_L2c_range=chr11:56665072-56665166	L2c
hg38_rmsk_L1MA1_range=chr11:56666465-56666717	L1MA1
hg38_rmsk_L1MA1_range=chr11:56666718-56666859	L1MA1
hg38_rmsk_LTR65_range=chr11:56668281-56668753	LTR65
hg38_rmsk_LTR65_range=chr11:56668780-56668932	LTR65
hg38_rmsk_MIR_range=chr11:56670565-56670696	MIR
hg38_rmsk_Tigger15a_range=chr11:56670818-56670999	Tigger15a
hg38_rmsk_MIR_range=chr11:56671753-56671970	MIR
hg38_rmsk_Penelope1_Vert_range=chr11:56673245-56673307	Penelope1_Vert
hg38_rmsk_MIR_range=chr11:56673420-56673651	MIR
hg38_rmsk_MIRc_range=chr11:56675272-56675341	MIRc
hg38_rmsk_L1PA7_range=chr11:56675430-56675882	L1PA7
hg38_rmsk_L1P3_range=chr11:56675886-56676317	L1P3
hg38_rmsk_L1MA7_range=chr11:56676458-56677352	L1MA7
hg38_rmsk_L1MA7_range=chr11:56677366-56678937	L1MA7
hg38_rmsk_L1M1_range=chr11:56678944-56680875	L1M1
hg38_rmsk_MSTA_range=chr11:56680876-56681213	MSTA
hg38_rmsk_L1M1_range=chr11:56681214-56683503	L1M1
hg38_rmsk_L1PA5_range=chr11:56683502-56684624	L1PA5
hg38_rmsk_L2a_range=chr11:56684847-56685245	L2a
hg38_rmsk_L1M1_range=chr11:56685291-56685663	L1M1
hg38_rmsk_L1PB1_range=chr11:56685657-56685784	L1PB1
hg38_rmsk_L1PB1_range=chr11:56685773-56686614	L1PB1
hg38_rmsk_L1MC1_range=chr11:56686628-56686987	L1MC1
hg38_rmsk_FLAM_A_range=chr11:56687006-56687149	FLAM_A
hg38_rmsk_GA-rich_range=chr11:56687150-56687191	GA-rich
hg38_rmsk_AluJr_range=chr11:56687205-56687297	AluJr
hg38_rmsk_L1MC1_range=chr11:56687405-56688606	L1MC1
hg38_rmsk_L1MC1_range=chr11:56688601-56688817	L1MC1
hg38_rmsk_L1MC_range=chr11:56688876-56688939	L1MC
hg38_rmsk_L1MC1_range=chr11:56688956-56689055	L1MC1
hg38_rmsk_L1ME3_range=chr11:56689056-56689730	L1ME3
hg38_rmsk_L2_range=chr11:56689797-56689838	L2
hg38_rmsk_MER5A1_range=chr11:56689839-56690000	MER5A1
hg38_rmsk_L2_range=chr11:56690001-56690164	L2
hg38_rmsk_ERVL-E-int_range=chr11:56691725-56691959	ERVL-E-int
hg38_rmsk_L1MC4_range=chr11:56692127-56692347	L1MC4
hg38_rmsk_L2a_range=chr11:56694033-56694283	L2a
hg38_rmsk_MLT1B_range=chr11:56694306-56694529	MLT1B
hg38_rmsk_MIRb_range=chr11:56694532-56694598	MIRb
hg38_rmsk_MER74B_range=chr11:56695020-56695586	MER74B
hg38_rmsk_L3_range=chr11:56695823-56695985	L3
hg38_rmsk_MIRb_range=chr11:56696326-56696529	MIRb
hg38_rmsk_MIRb_range=chr11:56696789-56696946	MIRb
hg38_rmsk_MIRb_range=chr11:56697529-56697708	MIRb
hg38_rmsk_L2a_range=chr11:56698000-56698214	L2a
hg38_rmsk_L2a_range=chr11:56698342-56699356	L2a
hg38_rmsk_L1MA7_range=chr11:56702167-56702594	L1MA7
hg38_rmsk_L1MA7_range=chr11:56702629-56703058	L1MA7
hg38_rmsk_MLT2D_range=chr11:56704321-56704370	MLT2D
hg38_rmsk_MLT2D_range=chr11:56704413-56704632	MLT2D
hg38_rmsk_L1PBb_range=chr11:56704669-56709398	L1PBb
hg38_rmsk_L1PA6_range=chr11:56709409-56713933	L1PA6
hg38_rmsk_L1PB_range=chr11:56713923-56714359	L1PB
hg38_rmsk_ERVL-E-int_range=chr11:56715248-56715620	ERVL-E-int
hg38_rmsk_Tigger3b_range=chr11:56715621-56716788	Tigger3b
hg38_rmsk_ERVL-E-int_range=chr11:56716789-56716873	ERVL-E-int
hg38_rmsk_L1PA3_range=chr11:56716986-56717391	L1PA3
hg38_rmsk_L1PA3_range=chr11:56717389-56718145	L1PA3
hg38_rmsk_LTR5B_range=chr11:56718658-56719681	LTR5B
hg38_rmsk_AluSx3_range=chr11:56719934-56720228	AluSx3
hg38_rmsk_AluJr_range=chr11:56720609-56720889	AluJr
hg38_rmsk_LTR33_range=chr11:56721278-56721394	LTR33
hg38_rmsk_MLT2B3_range=chr11:56721395-56721868	MLT2B3
hg38_rmsk_MLT2B3_range=chr11:56721924-56721963	MLT2B3
hg38_rmsk_LTR33_range=chr11:56721964-56722170	LTR33
hg38_rmsk_AluJb_range=chr11:56722813-56723096	AluJb
hg38_rmsk_AluSz_range=chr11:56724074-56724353	AluSz
hg38_rmsk_MIRb_range=chr11:56724419-56724545	MIRb
hg38_rmsk_L1PA2_range=chr11:56724755-56728054	L1PA2
hg38_rmsk_MER65B_range=chr11:56728055-56728323	MER65B
hg38_rmsk_MER101-int_range=chr11:56728325-56728940	MER101-int
hg38_rmsk_MER101-int_range=chr11:56728940-56730365	MER101-int
hg38_rmsk_AluSp_range=chr11:56730366-56730665	AluSp
hg38_rmsk_MER101-int_range=chr11:56730666-56730813	MER101-int
hg38_rmsk_MER101-int_range=chr11:56730805-56731752	MER101-int
hg38_rmsk_MER101-int_range=chr11:56731932-56733543	MER101-int
hg38_rmsk_AluSg_range=chr11:56733544-56733860	AluSg
hg38_rmsk_MER101-int_range=chr11:56733861-56733977	MER101-int
hg38_rmsk_MER101-int_range=chr11:56733974-56735538	MER101-int
hg38_rmsk_MER65A_range=chr11:56735595-56735811	MER65A
hg38_rmsk_MER65A_range=chr11:56736473-56736637	MER65A
hg38_rmsk_AluJb_range=chr11:56736671-56736791	AluJb
hg38_rmsk_MER5A_range=chr11:56736875-56736987	MER5A
hg38_rmsk_MIR_range=chr11:56737026-56737139	MIR
hg38_rmsk_L2a_range=chr11:56737566-56737669	L2a
hg38_rmsk_L1MC4_range=chr11:56737903-56738190	L1MC4
hg38_rmsk_L1PA8_range=chr11:56738206-56738637	L1PA8
hg38_rmsk_MER20B_range=chr11:56738902-56739330	MER20B
hg38_rmsk_L2a_range=chr11:56739739-56739938	L2a
hg38_rmsk_LTR42_range=chr11:56741853-56742087	LTR42
hg38_rmsk_AluSx1_range=chr11:56744070-56744353	AluSx1
hg38_rmsk_MLT1H_range=chr11:56744587-56744767	MLT1H
hg38_rmsk_MIR_range=chr11:56744953-56745054	MIR
hg38_rmsk_MIR3_range=chr11:56745350-56745423	MIR3
hg38_rmsk_AluSz6_range=chr11:56745499-56745799	AluSz6
hg38_rmsk_AluYa5_range=chr11:56746012-56746318	AluYa5
hg38_rmsk_L2a_range=chr11:56746617-56747183	L2a
hg38_rmsk_L2a_range=chr11:56747218-56747623	L2a
hg38_rmsk_AluSg_range=chr11:56747668-56747973	AluSg
hg38_rmsk_MLT1B_range=chr11:56749102-56749411	MLT1B
hg38_rmsk_L1PA8_range=chr11:56749927-56750053	L1PA8
hg38_rmsk_L1PA8_range=chr11:56750055-56750312	L1PA8
hg38_rmsk_MLT1D_range=chr11:56752261-56752727	MLT1D
hg38_rmsk_MamTip2_range=chr11:56754608-56754666	MamTip2
hg38_rmsk_A-rich_range=chr11:56754768-56754845	A-rich
hg38_rmsk_AluJo_range=chr11:56756102-56756173	AluJo
hg38_rmsk_AluSq2_range=chr11:56756260-56756571	AluSq2
hg38_rmsk_MIR_range=chr11:56757186-56757241	MIR
hg38_rmsk_MIR_range=chr11:56757317-56757483	MIR
hg38_rmsk_LTR50_range=chr11:56757606-56757806	LTR50
hg38_rmsk_L2b_range=chr11:56758190-56758262	L2b
hg38_rmsk_MIR3_range=chr11:56758309-56758373	MIR3
hg38_rmsk_L1PA2_range=chr11:56758710-56760264	L1PA2
hg38_rmsk_L1PA2_range=chr11:56760265-56760781	L1PA2
hg38_rmsk_MLT1J1_range=chr11:56761191-56761394	MLT1J1
hg38_rmsk_A-rich_range=chr11:56761553-56761592	A-rich
hg38_rmsk_L1MC2_range=chr11:56761740-56761801	L1MC2
hg38_rmsk_L2b_range=chr11:56762361-56762488	L2b
hg38_rmsk_L1ME4b_range=chr11:56762511-56762730	L1ME4b
hg38_rmsk_MIR3_range=chr11:56763661-56763808	MIR3
hg38_rmsk_MIR_range=chr11:56764391-56764592	MIR
hg38_rmsk_L1MB4_range=chr11:56764631-56764692	L1MB4
hg38_rmsk_L1MB3_range=chr11:56764700-56765160	L1MB3
hg38_rmsk_L2a_range=chr11:56765250-56765323	L2a
hg38_rmsk_Charlie17b_range=chr11:56765658-56765931	Charlie17b
hg38_rmsk_L1MA9_range=chr11:56765960-56766079	L1MA9
hg38_rmsk_Charlie17b_range=chr11:56766124-56766284	Charlie17b
hg38_rmsk_AluSq2_range=chr11:56766285-56766584	AluSq2
hg38_rmsk_Charlie17b_range=chr11:56766585-56766782	Charlie17b
hg38_rmsk_MIRb_range=chr11:56766787-56767024	MIRb
hg38_rmsk_Charlie9_range=chr11:56767045-56767150	Charlie9
hg38_rmsk_MER58A_range=chr11:56767151-56767239	MER58A
hg38_rmsk_LTR42_range=chr11:56767240-56767718	LTR42
hg38_rmsk_MER58B_range=chr11:56767719-56767774	MER58B
hg38_rmsk_MER20_range=chr11:56767796-56767953	MER20
hg38_rmsk_MER58B_range=chr11:56767964-56768158	MER58B
hg38_rmsk_MER112_range=chr11:56768163-56768286	MER112
hg38_rmsk_LTR104_Mam_range=chr11:56768411-56768534	LTR104_Mam
hg38_rmsk_L1M5_range=chr11:56769113-56769221	L1M5
hg38_rmsk_MER103C_range=chr11:56769810-56769932	MER103C
hg38_rmsk_L1PB1_range=chr11:56770910-56771482	L1PB1
hg38_rmsk_MIRb_range=chr11:56773027-56773136	MIRb
hg38_rmsk_MIR_range=chr11:56773276-56773367	MIR
hg38_rmsk_L2a_range=chr11:56773428-56773552	L2a
hg38_rmsk_MIR3_range=chr11:56773808-56773863	MIR3
hg38_rmsk_MIR3_range=chr11:56776435-56776554	MIR3
hg38_rmsk_MIRb_range=chr11:56776735-56776871	MIRb
hg38_rmsk_MIRb_range=chr11:56776845-56777012	MIRb
hg38_rmsk_MIRc_range=chr11:56777178-56777331	MIRc
hg38_rmsk_CR1-3_Croc_range=chr11:56777656-56777769	CR1-3_Croc
hg38_rmsk_L1M6_range=chr11:56779382-56779548	L1M6
hg38_rmsk_AluSz_range=chr11:56779549-56779859	AluSz
hg38_rmsk_L1M6_range=chr11:56779860-56780064	L1M6
hg38_rmsk_AluSx3_range=chr11:56780065-56780268	AluSx3
hg38_rmsk_L1M6_range=chr11:56780285-56780361	L1M6
hg38_rmsk_Charlie17_range=chr11:56780782-56780917	Charlie17
hg38_rmsk_THE1B_range=chr11:56780918-56781274	THE1B
hg38_rmsk_Charlie17_range=chr11:56781275-56781793	Charlie17
hg38_rmsk_Charlie17_range=chr11:56782198-56782299	Charlie17
hg38_rmsk_HAL1_range=chr11:56782382-56782506	HAL1
hg38_rmsk_L1P3_range=chr11:56782501-56782729	L1P3
hg38_rmsk_MIRb_range=chr11:56782745-56782923	MIRb
hg38_rmsk_Charlie24_range=chr11:56783460-56783528	Charlie24
hg38_rmsk_L2a_range=chr11:56784247-56784307	L2a
hg38_rmsk_MIRb_range=chr11:56784491-56784584	MIRb
hg38_rmsk_MLT2B3_range=chr11:56784793-56785304	MLT2B3
hg38_rmsk_MLT1J_range=chr11:56785881-56786035	MLT1J
hg38_rmsk_MLT1J_range=chr11:56786064-56786295	MLT1J
hg38_rmsk_MIRb_range=chr11:56786410-56786552	MIRb
hg38_rmsk_L2a_range=chr11:56786647-56786754	L2a
hg38_rmsk_L1PA4_range=chr11:56788877-56790145	L1PA4
hg38_rmsk_L1MA4_range=chr11:56791323-56792030	L1MA4
hg38_rmsk_LTR65_range=chr11:56792031-56792676	LTR65
hg38_rmsk_L1MA4_range=chr11:56792677-56793065	L1MA4
hg38_rmsk_L1PA5_range=chr11:56793208-56794023	L1PA5
hg38_rmsk_L1PA5_range=chr11:56794017-56794395	L1PA5
hg38_rmsk_L1M1_range=chr11:56794398-56794765	L1M1
hg38_rmsk_L1MA4_range=chr11:56794763-56795450	L1MA4
hg38_rmsk_L1PB1_range=chr11:56795545-56795906	L1PB1
hg38_rmsk_L1MA4_range=chr11:56795907-56796050	L1MA4
hg38_rmsk_Tigger2_range=chr11:56796052-56796479	Tigger2
hg38_rmsk_MER8_range=chr11:56796477-56796546	MER8
hg38_rmsk_MamRTE1_range=chr11:56798237-56798288	MamRTE1
hg38_rmsk_L1PA16_range=chr11:56799040-56799723	L1PA16
hg38_rmsk_AluJb_range=chr11:56799750-56800030	AluJb
hg38_rmsk_L1PA16_range=chr11:56800031-56800368	L1PA16
hg38_rmsk_AluSq2_range=chr11:56800475-56800779	AluSq2
hg38_rmsk_MLT1N2_range=chr11:56800966-56801036	MLT1N2
hg38_rmsk_L2a_range=chr11:56801708-56801782	L2a
hg38_rmsk_MIRb_range=chr11:56802905-56803027	MIRb
hg38_rmsk_AluSx_range=chr11:56803236-56803368	AluSx
hg38_rmsk_A-rich_range=chr11:56803672-56803702	A-rich
hg38_rmsk_L1MD2_range=chr11:56803707-56804213	L1MD2
hg38_rmsk_L1MC4a_range=chr11:56804225-56804369	L1MC4a
hg38_rmsk_L1PA4_range=chr11:56806428-56807298	L1PA4
hg38_rmsk_L1MA7_range=chr11:56807838-56808898	L1MA7
hg38_rmsk_L1MC4_range=chr11:56809415-56809653	L1MC4
hg38_rmsk_L1PA15_range=chr11:56809976-56811002	L1PA15
hg38_rmsk_L1PA15_range=chr11:56811083-56811932	L1PA15
hg38_rmsk_MamRep1527_range=chr11:56813848-56814007	MamRep1527
hg38_rmsk_LTR16C_range=chr11:56814093-56814405	LTR16C
hg38_rmsk_LTR16C_range=chr11:56814563-56814703	LTR16C
hg38_rmsk_ERV3-16A3_I-int_range=chr11:56815219-56816007	ERV3-16A3_I-int
hg38_rmsk_ERV3-16A3_I-int_range=chr11:56816077-56816937	ERV3-16A3_I-int
hg38_rmsk_HSMAR1_range=chr11:56816943-56817655	HSMAR1
hg38_rmsk_LTR19B_range=chr11:56817656-56818203	LTR19B
hg38_rmsk_HSMAR1_range=chr11:56818204-56818584	HSMAR1
hg38_rmsk_AluSc8_range=chr11:56818585-56818878	AluSc8
hg38_rmsk_HSMAR1_range=chr11:56818879-56819044	HSMAR1
hg38_rmsk_L1M5_range=chr11:56819047-56819229	L1M5
hg38_rmsk_MIRc_range=chr11:56819389-56819527	MIRc
hg38_rmsk_AluJo_range=chr11:56820790-56820939	AluJo
hg38_rmsk_L1PA4_range=chr11:56821078-56821904	L1PA4
hg38_rmsk_L1MA8_range=chr11:56823265-56823477	L1MA8
hg38_rmsk_MSTA-int_range=chr11:56824304-56825554	MSTA-int
hg38_rmsk_MSTA_range=chr11:56825555-56825962	MSTA
hg38_rmsk_L1PA16_range=chr11:56825970-56827097	L1PA16
hg38_rmsk_MER11A_range=chr11:56827098-56828180	MER11A
hg38_rmsk_L1PA16_range=chr11:56828181-56831836	L1PA16
hg38_rmsk_MSTB_range=chr11:56831837-56832234	MSTB
hg38_rmsk_L1PA16_range=chr11:56832235-56832329	L1PA16
hg38_rmsk_LTR16C_range=chr11:56832447-56832604	LTR16C
hg38_rmsk_L1MEc_range=chr11:56832606-56833589	L1MEc
hg38_rmsk_L1MEc_range=chr11:56833585-56833672	L1MEc
hg38_rmsk_L1MA9_range=chr11:56833992-56835961	L1MA9
hg38_rmsk_L1PA4_range=chr11:56835962-56836428	L1PA4
hg38_rmsk_L1MA9_range=chr11:56836429-56837032	L1MA9
hg38_rmsk_ERVL-E-int_range=chr11:56837193-56837820	ERVL-E-int
hg38_rmsk_THE1C_range=chr11:56837821-56838190	THE1C
hg38_rmsk_THE1C-int_range=chr11:56838191-56839747	THE1C-int
hg38_rmsk_THE1C_range=chr11:56839748-56840044	THE1C
hg38_rmsk_ERVL-E-int_range=chr11:56840045-56840326	ERVL-E-int
hg38_rmsk_MIR_range=chr11:56840784-56840931	MIR
hg38_rmsk_MIR_range=chr11:56841008-56841089	MIR
hg38_rmsk_MIR3_range=chr11:56841167-56841299	MIR3
hg38_rmsk_MIR3_range=chr11:56842952-56843079	MIR3
hg38_rmsk_L2c_range=chr11:56843499-56843620	L2c
hg38_rmsk_LTR108e_Mam_range=chr11:56844000-56844302	LTR108e_Mam
hg38_rmsk_LTR108e_Mam_range=chr11:56844551-56844617	LTR108e_Mam
hg38_rmsk_LTR12C_range=chr11:56845001-56846489	LTR12C
hg38_rmsk_Tigger12_range=chr11:56848567-56849571	Tigger12
hg38_rmsk_L1MC5a_range=chr11:56849803-56850067	L1MC5a
hg38_rmsk_L1MA10_range=chr11:56850086-56851058	L1MA10
hg38_rmsk_MER61A_range=chr11:56851059-56851383	MER61A
hg38_rmsk_L1MC4a_range=chr11:56851384-56851448	L1MC4a
hg38_rmsk_Charlie4z_range=chr11:56851641-56851794	Charlie4z
hg38_rmsk_MIRb_range=chr11:56851863-56852096	MIRb
hg38_rmsk_L2_range=chr11:56852132-56852244	L2
hg38_rmsk_L2a_range=chr11:56852258-56853391	L2a
hg38_rmsk_LTR81B_range=chr11:56854159-56854300	LTR81B
hg38_rmsk_LTR81B_range=chr11:56854359-56854479	LTR81B
hg38_rmsk_MIRc_range=chr11:56854665-56854846	MIRc
hg38_rmsk_AluJb_range=chr11:56854852-56854900	AluJb
hg38_rmsk_GA-rich_range=chr11:56854901-56855116	GA-rich
hg38_rmsk_L2c_range=chr11:56855183-56855270	L2c
hg38_rmsk_L2c_range=chr11:56856983-56857070	L2c
hg38_rmsk_MIR3_range=chr11:56857078-56857166	MIR3
hg38_rmsk_L1MC5_range=chr11:56857234-56857842	L1MC5
hg38_rmsk_AluJb_range=chr11:56857892-56858117	AluJb
hg38_rmsk_Arthur1B_range=chr11:56858263-56858353	Arthur1B
hg38_rmsk_Charlie15b_range=chr11:56858787-56858866	Charlie15b
hg38_rmsk_MIR3_range=chr11:56858871-56859001	MIR3
hg38_rmsk_AluSz_range=chr11:56859272-56859584	AluSz
hg38_rmsk_L2c_range=chr11:56859661-56859836	L2c
hg38_rmsk_AluSp_range=chr11:56859894-56860192	AluSp
hg38_rmsk_A-rich_range=chr11:56860193-56860251	A-rich
hg38_rmsk_L2c_range=chr11:56860436-56860762	L2c
hg38_rmsk_L2c_range=chr11:56861636-56861912	L2c
hg38_rmsk_MIR1_Amn_range=chr11:56862563-56862673	MIR1_Amn
hg38_rmsk_MER5B_range=chr11:56863234-56863299	MER5B
hg38_rmsk_MER5A_range=chr11:56863242-56863374	MER5A
hg38_rmsk_L2c_range=chr11:56863565-56863665	L2c
hg38_rmsk_MLT1O_range=chr11:56863731-56863850	MLT1O
hg38_rmsk_L2c_range=chr11:56864173-56864361	L2c
hg38_rmsk_MIR_range=chr11:56864552-56864656	MIR
hg38_rmsk_MER4A1__range=chr11:56864902-56865498	MER4A1_
hg38_rmsk_MER4-int_range=chr11:56865502-56865600	MER4-int
hg38_rmsk_LTR8_range=chr11:56865601-56865934	LTR8
hg38_rmsk_THE1B-int_range=chr11:56865926-56866328	THE1B-int
hg38_rmsk_THE1B_range=chr11:56866329-56866438	THE1B
hg38_rmsk_LTR49-int_range=chr11:56866439-56866669	LTR49-int
hg38_rmsk_MER4-int_range=chr11:56866682-56867332	MER4-int
hg38_rmsk_MER4-int_range=chr11:56867345-56869250	MER4-int
hg38_rmsk_MER4-int_range=chr11:56869248-56869729	MER4-int
hg38_rmsk_MER4-int_range=chr11:56869744-56870580	MER4-int
hg38_rmsk_AluSx_range=chr11:56870581-56870893	AluSx
hg38_rmsk_MER4-int_range=chr11:56870894-56872134	MER4-int
hg38_rmsk_MER4A1__range=chr11:56872147-56872748	MER4A1_
hg38_rmsk_LTR17_range=chr11:56873528-56874234	LTR17
hg38_rmsk_L2_range=chr11:56874606-56874937	L2
hg38_rmsk_MIRc_range=chr11:56875701-56875939	MIRc
hg38_rmsk_MIR_range=chr11:56875957-56876186	MIR
hg38_rmsk_MIR3_range=chr11:56876247-56876382	MIR3
hg38_rmsk_Charlie19a_range=chr11:56876590-56876669	Charlie19a
hg38_rmsk_MER20_range=chr11:56876968-56877190	MER20
hg38_rmsk_L1MD2_range=chr11:56877394-56878255	L1MD2
hg38_rmsk_Charlie19a_range=chr11:56878509-56878631	Charlie19a
hg38_rmsk_MIRb_range=chr11:56878686-56878968	MIRb
hg38_rmsk_L1ME4a_range=chr11:56880148-56880532	L1ME4a
hg38_rmsk_L2c_range=chr11:56880683-56880744	L2c
hg38_rmsk_MLT1K_range=chr11:56881073-56881247	MLT1K
hg38_rmsk_L1ME1_range=chr11:56881881-56882273	L1ME1
hg38_rmsk_LTR103_Mam_range=chr11:56882290-56882380	LTR103_Mam
hg38_rmsk_MIRb_range=chr11:56882737-56882816	MIRb
hg38_rmsk_MIR3_range=chr11:56882832-56882949	MIR3
hg38_rmsk_AluSc_range=chr11:56883098-56883420	AluSc
hg38_rmsk_L1MC5a_range=chr11:56883937-56884060	L1MC5a
hg38_rmsk_L1MC4_range=chr11:56884115-56884232	L1MC4
hg38_rmsk_L1MC4_range=chr11:56884314-56884435	L1MC4
hg38_rmsk_MIRb_range=chr11:56884720-56884844	MIRb
hg38_rmsk_L2a_range=chr11:56884987-56885080	L2a
hg38_rmsk_MADE1_range=chr11:56885842-56885905	MADE1
hg38_rmsk_MIRc_range=chr11:56885939-56886072	MIRc
hg38_rmsk_MIR_range=chr11:56886733-56886951	MIR
hg38_rmsk_MLT1A0_range=chr11:56887848-56888164	MLT1A0
hg38_rmsk_MamRep488_range=chr11:56888168-56888309	MamRep488
hg38_rmsk_MIRb_range=chr11:56888454-56888570	MIRb
hg38_rmsk_L1ME4a_range=chr11:56888609-56888737	L1ME4a
hg38_rmsk_L1ME4a_range=chr11:56888869-56889058	L1ME4a
hg38_rmsk_MIRc_range=chr11:56889183-56889438	MIRc
hg38_rmsk_L1MA1_range=chr11:56889568-56889989	L1MA1
hg38_rmsk_MIRb_range=chr11:56891322-56891412	MIRb
hg38_rmsk_L3_range=chr11:56891912-56892008	L3
hg38_rmsk_L3_range=chr11:56892026-56892579	L3
hg38_rmsk_MIRb_range=chr11:56892615-56892823	MIRb
hg38_rmsk_MIRb_range=chr11:56893267-56893473	MIRb
hg38_rmsk_AluJr_range=chr11:56893799-56894090	AluJr
hg38_rmsk_L3_range=chr11:56894130-56894463	L3
hg38_rmsk_L3_range=chr11:56895460-56895577	L3
hg38_rmsk_MIR_range=chr11:56896009-56896045	MIR
hg38_rmsk_MER91A_range=chr11:56896247-56896338	MER91A
hg38_rmsk_L2b_range=chr11:56896799-56896948	L2b
hg38_rmsk_L2b_range=chr11:56897089-56897375	L2b
hg38_rmsk_MIRb_range=chr11:56897548-56897752	MIRb
hg38_rmsk_MIR_range=chr11:56898856-56899049	MIR
hg38_rmsk_MamGypLTR3_range=chr11:56899365-56899486	MamGypLTR3
hg38_rmsk_MamRep137_range=chr11:56899635-56899879	MamRep137
hg38_rmsk_L2b_range=chr11:56900432-56900589	L2b
hg38_rmsk_MIRc_range=chr11:56900612-56900727	MIRc
hg38_rmsk_MIRc_range=chr11:56900963-56901132	MIRc
hg38_rmsk_MIR_range=chr11:56901136-56901383	MIR
hg38_rmsk_MIR3_range=chr11:56901668-56901804	MIR3
hg38_rmsk_MIRb_range=chr11:56903202-56903356	MIRb
hg38_rmsk_L2c_range=chr11:56903552-56903606	L2c
hg38_rmsk_L2c_range=chr11:56903618-56903848	L2c
hg38_rmsk_L2a_range=chr11:56903954-56903992	L2a
hg38_rmsk_MIRb_range=chr11:56903970-56904181	MIRb
hg38_rmsk_L2c_range=chr11:56904191-56904293	L2c
hg38_rmsk_L2a_range=chr11:56905061-56905196	L2a
hg38_rmsk_MIR3_range=chr11:56905208-56905404	MIR3
hg38_rmsk_Tigger15a_range=chr11:56905485-56905695	Tigger15a
hg38_rmsk_MIRb_range=chr11:56905756-56905867	MIRb
hg38_rmsk_MER5B_range=chr11:56905916-56906060	MER5B
hg38_rmsk_MIR_range=chr11:56906074-56906289	MIR
hg38_rmsk_MER94B_range=chr11:56907481-56907535	MER94B
hg38_rmsk_MIRb_range=chr11:56907637-56907738	MIRb
hg38_rmsk_L1PA6_range=chr11:56907739-56907931	L1PA6
hg38_rmsk_MIRb_range=chr11:56907932-56907946	MIRb
hg38_rmsk_L2b_range=chr11:56908331-56908488	L2b
hg38_rmsk_L1MA6_range=chr11:56908556-56908770	L1MA6
hg38_rmsk_MER1A_range=chr11:56908771-56909292	MER1A
hg38_rmsk_L1MA6_range=chr11:56909293-56909352	L1MA6
hg38_rmsk_MER33_range=chr11:56909882-56910173	MER33
hg38_rmsk_MIRb_range=chr11:56910282-56910469	MIRb
hg38_rmsk_L3_range=chr11:56911430-56911566	L3
hg38_rmsk_L1PA2_range=chr11:56911912-56912850	L1PA2
hg38_rmsk_L1PA2_range=chr11:56912850-56914182	L1PA2
hg38_rmsk_L2c_range=chr11:56915397-56915449	L2c
hg38_rmsk_MER20_range=chr11:56917031-56917235	MER20
hg38_rmsk_L1PA4_range=chr11:56917445-56917682	L1PA4
hg38_rmsk_MER67B_range=chr11:56917974-56918626	MER67B
hg38_rmsk_MER31B_range=chr11:56918632-56918707	MER31B
hg38_rmsk_L1PA7_range=chr11:56919249-56921750	L1PA7
hg38_rmsk_L1PA15_range=chr11:56921929-56922008	L1PA15
hg38_rmsk_L1PA15_range=chr11:56922009-56922264	L1PA15
hg38_rmsk_MIRb_range=chr11:56923155-56923384	MIRb
hg38_rmsk_THE1A_range=chr11:56923839-56923921	THE1A
hg38_rmsk_LTR8B_range=chr11:56923922-56924207	LTR8B
hg38_rmsk_GA-rich_range=chr11:56924504-56924703	GA-rich
hg38_rmsk_THE1A-int_range=chr11:56925322-56925611	THE1A-int
hg38_rmsk_THE1A_range=chr11:56925612-56925964	THE1A
hg38_rmsk_L2c_range=chr11:56926543-56926631	L2c
hg38_rmsk_L2c_range=chr11:56926686-56926752	L2c
hg38_rmsk_L2c_range=chr11:56927073-56927538	L2c
hg38_rmsk_MamTip2_range=chr11:56928966-56929048	MamTip2
hg38_rmsk_AluJo_range=chr11:56929640-56929730	AluJo
hg38_rmsk_A-rich_range=chr11:56929778-56929817	A-rich
hg38_rmsk_L1M3_range=chr11:56929827-56930038	L1M3
hg38_rmsk_L1ME3E_range=chr11:56930043-56930150	L1ME3E
hg38_rmsk_L2b_range=chr11:56930499-56930993	L2b
hg38_rmsk_L3b_range=chr11:56931065-56931195	L3b
hg38_rmsk_L1MB1_range=chr11:56931341-56931369	L1MB1
hg38_rmsk_AluY_range=chr11:56931370-56931681	AluY
hg38_rmsk_L1MB1_range=chr11:56931682-56932210	L1MB1
hg38_rmsk_MIR_range=chr11:56932244-56932463	MIR
hg38_rmsk_MIRc_range=chr11:56932632-56932846	MIRc
hg38_rmsk_L1ME2z_range=chr11:56933394-56933585	L1ME2z
hg38_rmsk_L1P4_range=chr11:56933672-56933751	L1P4
hg38_rmsk_L1PA16_range=chr11:56933752-56933836	L1PA16
hg38_rmsk_L2a_range=chr11:56934176-56934560	L2a
hg38_rmsk_L2b_range=chr11:56934757-56934835	L2b
hg38_rmsk_L2_range=chr11:56935123-56935296	L2
hg38_rmsk_L1PA3_range=chr11:56935565-56936128	L1PA3
hg38_rmsk_Charlie17a_range=chr11:56936628-56936822	Charlie17a
hg38_rmsk_MamRep38_range=chr11:56936901-56937038	MamRep38
hg38_rmsk_L1PA2_range=chr11:56937666-56938056	L1PA2
hg38_rmsk_L1P1_range=chr11:56938057-56938143	L1P1
hg38_rmsk_L2a_range=chr11:56938406-56938527	L2a
hg38_rmsk_AluSx_range=chr11:56938766-56939049	AluSx
hg38_rmsk_L1PA4_range=chr11:56939063-56942383	L1PA4
hg38_rmsk_L1PA2_range=chr11:56942379-56943459	L1PA2
hg38_rmsk_L1PA4_range=chr11:56943460-56946170	L1PA4
hg38_rmsk_L1P1_range=chr11:56946170-56948536	L1P1
hg38_rmsk_L1P1_range=chr11:56948527-56948699	L1P1
hg38_rmsk_L1P1_range=chr11:56948711-56948801	L1P1
hg38_rmsk_MER77B_range=chr11:56949168-56949559	MER77B
hg38_rmsk_LTR57_range=chr11:56949568-56949867	LTR57
hg38_rmsk_LTR71A_range=chr11:56949868-56950322	LTR71A
hg38_rmsk_HERVP71A-int_range=chr11:56950323-56952298	HERVP71A-int
hg38_rmsk_L1M2_range=chr11:56952299-56952681	L1M2
hg38_rmsk_L1M2_range=chr11:56952715-56952747	L1M2
hg38_rmsk_L1PA16_range=chr11:56952736-56953080	L1PA16
hg38_rmsk_AluYb8_range=chr11:56953081-56953365	AluYb8
hg38_rmsk_L1PA16_range=chr11:56953399-56954446	L1PA16
hg38_rmsk_THE1D_range=chr11:56954490-56954729	THE1D
hg38_rmsk_THE1B_range=chr11:56954730-56955085	THE1B
hg38_rmsk_THE1D_range=chr11:56955086-56955218	THE1D
hg38_rmsk_L1ME4b_range=chr11:56955417-56956139	L1ME4b
hg38_rmsk_A-rich_range=chr11:56956171-56956257	A-rich
hg38_rmsk_L1MC4a_range=chr11:56956941-56957094	L1MC4a
hg38_rmsk_L1MD2_range=chr11:56957095-56960642	L1MD2
hg38_rmsk_L1PA2_range=chr11:56960643-56960777	L1PA2
hg38_rmsk_AluY_range=chr11:56960778-56961080	AluY
hg38_rmsk_L1MD2_range=chr11:56961081-56961340	L1MD2
hg38_rmsk_L1MDa_range=chr11:56961345-56961582	L1MDa
hg38_rmsk_Tigger1a_Art_range=chr11:56961595-56961802	Tigger1a_Art
hg38_rmsk_Tigger1a_Art_range=chr11:56961792-56961933	Tigger1a_Art
hg38_rmsk_L1MDa_range=chr11:56961935-56962171	L1MDa
hg38_rmsk_L1PA11_range=chr11:56962448-56964391	L1PA11
hg38_rmsk_L1PA2_range=chr11:56964392-56966326	L1PA2
hg38_rmsk_L1PA11_range=chr11:56966326-56966899	L1PA11
hg38_rmsk_AluSx_range=chr11:56966900-56967207	AluSx
hg38_rmsk_L1PA11_range=chr11:56967208-56969514	L1PA11
hg38_rmsk_MIRb_range=chr11:56969767-56969825	MIRb
hg38_rmsk_L1PA16_range=chr11:56972068-56974177	L1PA16
hg38_rmsk_L1PA16_range=chr11:56974222-56975187	L1PA16
hg38_rmsk_L2b_range=chr11:56975554-56975622	L2b
hg38_rmsk_AluSx3_range=chr11:56975623-56975906	AluSx3
hg38_rmsk_L2b_range=chr11:56975907-56975918	L2b
hg38_rmsk_L1M5_range=chr11:56976878-56977154	L1M5
hg38_rmsk_ERV3-16A3_I-int_range=chr11:56977185-56977586	ERV3-16A3_I-int
hg38_rmsk_L1M5_range=chr11:56977665-56977752	L1M5
hg38_rmsk_LTR16B2_range=chr11:56977753-56978061	LTR16B2
hg38_rmsk_L1ME3F_range=chr11:56978308-56978361	L1ME3F
hg38_rmsk_L1ME3F_range=chr11:56978391-56978537	L1ME3F
hg38_rmsk_L1ME5_range=chr11:56978596-56978658	L1ME5
hg38_rmsk_L1ME4b_range=chr11:56979311-56979449	L1ME4b
hg38_rmsk_AluSz_range=chr11:56979450-56979749	AluSz
hg38_rmsk_L1ME4b_range=chr11:56979750-56980304	L1ME4b
hg38_rmsk_AluSp_range=chr11:56980305-56980616	AluSp
hg38_rmsk_L1ME4b_range=chr11:56980617-56980710	L1ME4b
hg38_rmsk_MIRb_range=chr11:56981427-56981523	MIRb
hg38_rmsk_L1MC4a_range=chr11:56981537-56981694	L1MC4a
hg38_rmsk_L1MD2_range=chr11:56981695-56984334	L1MD2
hg38_rmsk_MER61A_range=chr11:56984335-56984660	MER61A
hg38_rmsk_MER61-int_range=chr11:56984661-56985313	MER61-int
hg38_rmsk_L1MD2_range=chr11:56985319-56985930	L1MD2
hg38_rmsk_L1MDa_range=chr11:56985940-56986189	L1MDa
hg38_rmsk_Tigger1a_Art_range=chr11:56986200-56986411	Tigger1a_Art
hg38_rmsk_Tigger1a_Art_range=chr11:56986401-56986538	Tigger1a_Art
hg38_rmsk_L1MDa_range=chr11:56986539-56986776	L1MDa
hg38_rmsk_AluSx_range=chr11:56986956-56987249	AluSx
hg38_rmsk_MIRb_range=chr11:56987541-56987679	MIRb
hg38_rmsk_L1PREC2_range=chr11:56987745-56987822	L1PREC2
hg38_rmsk_L1PA16_range=chr11:56989932-56991723	L1PA16
hg38_rmsk_L1PA16_range=chr11:56991754-56992965	L1PA16
hg38_rmsk_THE1B_range=chr11:56992968-56993326	THE1B
hg38_rmsk_THE1B-int_range=chr11:56993327-56994131	THE1B-int
hg38_rmsk_THE1B-int_range=chr11:56994119-56994741	THE1B-int
hg38_rmsk_THE1B_range=chr11:56994742-56995087	THE1B
hg38_rmsk_LTR1B_range=chr11:56995091-56995892	LTR1B
hg38_rmsk_MER52-int_range=chr11:56995894-57000000	MER52-int
hg38_rmsk_HUERS-P2-int_range=chr11:57000039-57002713	HUERS-P2-int
hg38_rmsk_LTR1B_range=chr11:57002716-57003516	LTR1B
hg38_rmsk_L1PA16_range=chr11:57003517-57003630	L1PA16
hg38_rmsk_L2b_range=chr11:57004035-57004117	L2b
hg38_rmsk_MER52A_range=chr11:57005053-57006593	MER52A
hg38_rmsk_ERVL-E-int_range=chr11:57006594-57006994	ERVL-E-int
hg38_rmsk_L1M5_range=chr11:57007056-57007161	L1M5
hg38_rmsk_LTR16B2_range=chr11:57007163-57007565	LTR16B2
hg38_rmsk_L1ME3F_range=chr11:57007571-57007766	L1ME3F
hg38_rmsk_L1ME3F_range=chr11:57008007-57008079	L1ME3F
hg38_rmsk_L1ME4b_range=chr11:57008745-57009493	L1ME4b
hg38_rmsk_L1MC4a_range=chr11:57010285-57010442	L1MC4a
hg38_rmsk_L1MD2_range=chr11:57010443-57011299	L1MD2
hg38_rmsk_L1PA3_range=chr11:57011299-57012079	L1PA3
hg38_rmsk_L1MD2_range=chr11:57012075-57013983	L1MD2
hg38_rmsk_L1MD2_range=chr11:57014009-57015085	L1MD2
hg38_rmsk_L1MDa_range=chr11:57015090-57015136	L1MDa
hg38_rmsk_AluSx1_range=chr11:57015137-57015439	AluSx1
hg38_rmsk_L1MDa_range=chr11:57015440-57015655	L1MDa
hg38_rmsk_Tigger1a_Art_range=chr11:57015670-57015877	Tigger1a_Art
hg38_rmsk_Tigger1a_Art_range=chr11:57015860-57016005	Tigger1a_Art
hg38_rmsk_L1MDa_range=chr11:57016013-57016240	L1MDa
hg38_rmsk_MIRb_range=chr11:57016710-57016848	MIRb
hg38_rmsk_L1PA14_range=chr11:57016914-57016986	L1PA14
hg38_rmsk_L1PA16_range=chr11:57019110-57022101	L1PA16
hg38_rmsk_LTR1B_range=chr11:57022102-57022887	LTR1B
hg38_rmsk_L1PA16_range=chr11:57022888-57022997	L1PA16
hg38_rmsk_L2b_range=chr11:57023375-57023457	L2b
hg38_rmsk_ERV3-16A3_I-int_range=chr11:57024343-57024781	ERV3-16A3_I-int
hg38_rmsk_L1ME3F_range=chr11:57024860-57024945	L1ME3F
hg38_rmsk_LTR16B2_range=chr11:57024946-57025378	LTR16B2
hg38_rmsk_L1ME3F_range=chr11:57025379-57025575	L1ME3F
hg38_rmsk_L1MD2_range=chr11:57027706-57028491	L1MD2
hg38_rmsk_MLT1D_range=chr11:57028492-57028981	MLT1D
hg38_rmsk_L1MD2_range=chr11:57028982-57029016	L1MD2
hg38_rmsk_AluSp_range=chr11:57029017-57029307	AluSp
hg38_rmsk_L1MD2_range=chr11:57029308-57029386	L1MD2
hg38_rmsk_MLT1H_range=chr11:57029792-57029960	MLT1H
hg38_rmsk_L2a_range=chr11:57030054-57030163	L2a
hg38_rmsk_MER77_range=chr11:57030204-57030605	MER77
hg38_rmsk_MLT1A0_range=chr11:57030625-57030683	MLT1A0
hg38_rmsk_AluY_range=chr11:57030684-57030968	AluY
hg38_rmsk_MLT1A0_range=chr11:57030998-57031036	MLT1A0
hg38_rmsk_MLT1A0-int_range=chr11:57031041-57032402	MLT1A0-int
hg38_rmsk_MER77_range=chr11:57032403-57032414	MER77
hg38_rmsk_MLT1A0_range=chr11:57032415-57032746	MLT1A0
hg38_rmsk_MER77_range=chr11:57032747-57032791	MER77
hg38_rmsk_LTR16E1_range=chr11:57032843-57033165	LTR16E1
hg38_rmsk_LTR16E1_range=chr11:57033188-57033269	LTR16E1
hg38_rmsk_MLT1L_range=chr11:57033274-57033326	MLT1L
hg38_rmsk_AluSx1_range=chr11:57034722-57034958	AluSx1
hg38_rmsk_AluSp_range=chr11:57035137-57035180	AluSp
hg38_rmsk_L1ME3C_range=chr11:57035279-57035832	L1ME3C
hg38_rmsk_L1ME3Cz_range=chr11:57036546-57036886	L1ME3Cz
hg38_rmsk_LTR79_range=chr11:57038979-57039090	LTR79
hg38_rmsk_LTR40A1_range=chr11:57039429-57039585	LTR40A1
hg38_rmsk_MER90a_range=chr11:57039987-57040252	MER90a
hg38_rmsk_L1MA9_range=chr11:57040280-57044324	L1MA9
hg38_rmsk_L1M3c_range=chr11:57044322-57044558	L1M3c
hg38_rmsk_L1M3c_range=chr11:57044570-57045076	L1M3c
hg38_rmsk_L1PA7_range=chr11:57045432-57045815	L1PA7
hg38_rmsk_L1PA7_range=chr11:57045821-57047282	L1PA7
hg38_rmsk_MLT1E1A_range=chr11:57047517-57047759	MLT1E1A
hg38_rmsk_MER5A_range=chr11:57048206-57048295	MER5A
hg38_rmsk_MIRb_range=chr11:57048354-57048607	MIRb
hg38_rmsk_MSTA_range=chr11:57049077-57049147	MSTA
hg38_rmsk_MSTA_range=chr11:57049133-57049362	MSTA
hg38_rmsk_MER90a_range=chr11:57049548-57050048	MER90a
hg38_rmsk_L1ME3G_range=chr11:57050219-57050413	L1ME3G
hg38_rmsk_MIRb_range=chr11:57050505-57050670	MIRb
hg38_rmsk_L1MEc_range=chr11:57050766-57051419	L1MEc
hg38_rmsk_AluJo_range=chr11:57051420-57051728	AluJo
hg38_rmsk_L1MEc_range=chr11:57051729-57051751	L1MEc
hg38_rmsk_AluSg_range=chr11:57051752-57052050	AluSg
hg38_rmsk_L1MEc_range=chr11:57052051-57052368	L1MEc
hg38_rmsk_AluSx_range=chr11:57052369-57052667	AluSx
hg38_rmsk_L1MEc_range=chr11:57052668-57053178	L1MEc
hg38_rmsk_AluSx_range=chr11:57053446-57053579	AluSx
hg38_rmsk_L2c_range=chr11:57053597-57053653	L2c
hg38_rmsk_AluJr_range=chr11:57053952-57054089	AluJr
hg38_rmsk_L1MA6_range=chr11:57054537-57054571	L1MA6
hg38_rmsk_L1MA6_range=chr11:57054573-57054734	L1MA6
hg38_rmsk_MIR_range=chr11:57055398-57055572	MIR
hg38_rmsk_A-rich_range=chr11:57055660-57055696	A-rich
hg38_rmsk_AluJr_range=chr11:57056135-57056418	AluJr
hg38_rmsk_L1MA7_range=chr11:57056424-57056924	L1MA7
hg38_rmsk_MER103C_range=chr11:57057740-57057915	MER103C
hg38_rmsk_MER54B_range=chr11:57058108-57058403	MER54B
hg38_rmsk_MER54B_range=chr11:57058410-57058572	MER54B
hg38_rmsk_L1MA8_range=chr11:57058929-57059236	L1MA8
hg38_rmsk_L1MA8_range=chr11:57059278-57059902	L1MA8
hg38_rmsk_L1PA5_range=chr11:57059903-57060365	L1PA5
hg38_rmsk_L1MA8_range=chr11:57060366-57060633	L1MA8
hg38_rmsk_L1MA8_range=chr11:57060629-57061159	L1MA8
hg38_rmsk_L1PREC2_range=chr11:57061155-57062749	L1PREC2
hg38_rmsk_L1PA5_range=chr11:57062753-57068922	L1PA5
hg38_rmsk_L1PA15_range=chr11:57068916-57069774	L1PA15
hg38_rmsk_MER5B_range=chr11:57069818-57069914	MER5B
hg38_rmsk_LTR40b_range=chr11:57070096-57070422	LTR40b
hg38_rmsk_L1MA8_range=chr11:57070435-57071836	L1MA8
hg38_rmsk_MLT1B_range=chr11:57072165-57072571	MLT1B
hg38_rmsk_MIR_range=chr11:57072988-57073086	MIR
hg38_rmsk_MIR_range=chr11:57073091-57073152	MIR
hg38_rmsk_MIRb_range=chr11:57073166-57073299	MIRb
hg38_rmsk_MIRc_range=chr11:57074177-57074395	MIRc
hg38_rmsk_L2b_range=chr11:57074473-57074595	L2b
hg38_rmsk_AmnSINE1_range=chr11:57074740-57074807	AmnSINE1
hg38_rmsk_MIRb_range=chr11:57075040-57075181	MIRb
hg38_rmsk_LTR104_Mam_range=chr11:57075560-57075810	LTR104_Mam
hg38_rmsk_MLT2B1_range=chr11:57076066-57076522	MLT2B1
hg38_rmsk_L2a_range=chr11:57077259-57077878	L2a
hg38_rmsk_AluSg_range=chr11:57077882-57078188	AluSg
hg38_rmsk_MLT1K_range=chr11:57078221-57078519	MLT1K
hg38_rmsk_MLT1K_range=chr11:57078539-57078646	MLT1K
hg38_rmsk_MIR3_range=chr11:57078936-57079026	MIR3
hg38_rmsk_MLT1F2_range=chr11:57080260-57080481	MLT1F2
hg38_rmsk_MLT1F2_range=chr11:57080523-57080912	MLT1F2
hg38_rmsk_L3_range=chr11:57081576-57081617	L3
hg38_rmsk_MIR1_Amn_range=chr11:57081939-57082060	MIR1_Amn
hg38_rmsk_MLT1E1A_range=chr11:57082088-57082740	MLT1E1A
hg38_rmsk_LTR42_range=chr11:57082957-57083258	LTR42
hg38_rmsk_THE1B_range=chr11:57083259-57083617	THE1B
hg38_rmsk_LTR42_range=chr11:57083618-57083808	LTR42
hg38_rmsk_L2a_range=chr11:57083833-57083935	L2a
hg38_rmsk_MLT1K_range=chr11:57083941-57084008	MLT1K
hg38_rmsk_MIRb_range=chr11:57084952-57085008	MIRb
hg38_rmsk_MIRb_range=chr11:57085035-57085175	MIRb
hg38_rmsk_MIR_range=chr11:57085322-57085600	MIR
hg38_rmsk_L2c_range=chr11:57085604-57085864	L2c
hg38_rmsk_L1ME5_range=chr11:57085946-57086068	L1ME5
hg38_rmsk_MER91A_range=chr11:57088027-57088184	MER91A
hg38_rmsk_MIRc_range=chr11:57088762-57088855	MIRc
hg38_rmsk_MIRb_range=chr11:57089004-57089235	MIRb
hg38_rmsk_L2a_range=chr11:57089237-57090408	L2a
hg38_rmsk_L1PA4_range=chr11:57090409-57090446	L1PA4
hg38_rmsk_L2a_range=chr11:57090447-57090570	L2a
hg38_rmsk_MamRep564_range=chr11:57090575-57090656	MamRep564
hg38_rmsk_MIRb_range=chr11:57090659-57090747	MIRb
hg38_rmsk_LTR88b_range=chr11:57091009-57091253	LTR88b
hg38_rmsk_L2a_range=chr11:57091313-57091933	L2a
hg38_rmsk_L1PA10_range=chr11:57091951-57092364	L1PA10
hg38_rmsk_L2a_range=chr11:57092365-57092731	L2a
hg38_rmsk_AluSp_range=chr11:57092732-57093028	AluSp
hg38_rmsk_L2a_range=chr11:57093029-57093875	L2a
hg38_rmsk_MIRc_range=chr11:57093874-57093985	MIRc
hg38_rmsk_MIRb_range=chr11:57094539-57094765	MIRb
hg38_rmsk_MIR_range=chr11:57095656-57095873	MIR
hg38_rmsk_MLT1C_range=chr11:57095874-57096199	MLT1C
hg38_rmsk_MLT1A_range=chr11:57096200-57096463	MLT1A
hg38_rmsk_AluSc_range=chr11:57096464-57096772	AluSc
hg38_rmsk_MLT1A_range=chr11:57096773-57096906	MLT1A
hg38_rmsk_MLT1C_range=chr11:57096907-57097039	MLT1C
hg38_rmsk_MIR_range=chr11:57097047-57097104	MIR
hg38_rmsk_MLT1K_range=chr11:57097113-57097411	MLT1K
hg38_rmsk_MIR_range=chr11:57098691-57098922	MIR
hg38_rmsk_MIR_range=chr11:57099013-57099043	MIR
hg38_rmsk_L1MB3_range=chr11:57099044-57099137	L1MB3
hg38_rmsk_MIRb_range=chr11:57099138-57099311	MIRb
hg38_rmsk_MIR_range=chr11:57099433-57099674	MIR
hg38_rmsk_MIRc_range=chr11:57099666-57099766	MIRc
hg38_rmsk_MER5A_range=chr11:57100148-57100250	MER5A
hg38_rmsk_MIRb_range=chr11:57100251-57100362	MIRb
hg38_rmsk_L1ME4a_range=chr11:57100444-57100574	L1ME4a
hg38_rmsk_L1ME4c_range=chr11:57101045-57101233	L1ME4c
hg38_rmsk_CR1-3_Croc_range=chr11:57101244-57101312	CR1-3_Croc
hg38_rmsk_Tigger8_range=chr11:57101498-57101635	Tigger8
hg38_rmsk_MIRb_range=chr11:57101860-57101911	MIRb
hg38_rmsk_L3_range=chr11:57101999-57102229	L3
hg38_rmsk_FLAM_A_range=chr11:57102230-57102347	FLAM_A
hg38_rmsk_L3_range=chr11:57102485-57103153	L3
hg38_rmsk_L4_A_Mam_range=chr11:57103397-57103911	L4_A_Mam
hg38_rmsk_MLT1J2_range=chr11:57104393-57104447	MLT1J2
hg38_rmsk_MER113A_range=chr11:57104992-57105090	MER113A
hg38_rmsk_MER113_range=chr11:57105077-57105263	MER113
hg38_rmsk_L2a_range=chr11:57105664-57105782	L2a
hg38_rmsk_MLT1A0_range=chr11:57105783-57106142	MLT1A0
hg38_rmsk_L2a_range=chr11:57106143-57106632	L2a
hg38_rmsk_AluSx1_range=chr11:57106633-57106928	AluSx1
hg38_rmsk_L2a_range=chr11:57106929-57107216	L2a
hg38_rmsk_L1MEc_range=chr11:57107218-57107937	L1MEc
hg38_rmsk_AluSz6_range=chr11:57107938-57108220	AluSz6
hg38_rmsk_L1MEc_range=chr11:57108221-57108524	L1MEc
hg38_rmsk_L1MEc_range=chr11:57108568-57109384	L1MEc
hg38_rmsk_L2a_range=chr11:57109386-57109439	L2a
hg38_rmsk_MER5A_range=chr11:57109441-57109586	MER5A
hg38_rmsk_L2b_range=chr11:57109704-57110099	L2b
hg38_rmsk_MER20B_range=chr11:57110180-57110791	MER20B
hg38_rmsk_MIR_range=chr11:57111141-57111398	MIR
hg38_rmsk_Tigger2b_Pri_range=chr11:57112524-57112592	Tigger2b_Pri
hg38_rmsk_Tigger2_range=chr11:57112583-57113015	Tigger2
hg38_rmsk_AluSz_range=chr11:57113024-57113336	AluSz
hg38_rmsk_L2c_range=chr11:57113595-57113885	L2c
hg38_rmsk_MER102c_range=chr11:57114208-57114467	MER102c
hg38_rmsk_MIRc_range=chr11:57114906-57115150	MIRc
hg38_rmsk_THE1C_range=chr11:57115360-57115738	THE1C
hg38_rmsk_MIR_range=chr11:57115899-57116003	MIR
hg38_rmsk_L2a_range=chr11:57116097-57116228	L2a
hg38_rmsk_MIR_range=chr11:57116495-57116685	MIR
hg38_rmsk_MLT1B_range=chr11:57116792-57117038	MLT1B
hg38_rmsk_AluSz_range=chr11:57117039-57117335	AluSz
hg38_rmsk_MLT1B_range=chr11:57117336-57117483	MLT1B
hg38_rmsk_L1PA13_range=chr11:57117841-57118725	L1PA13
hg38_rmsk_GA-rich_range=chr11:57118850-57118911	GA-rich
hg38_rmsk_MER103C_range=chr11:57119282-57119429	MER103C
hg38_rmsk_MLT1B_range=chr11:57119934-57120312	MLT1B
hg38_rmsk_MLT1L_range=chr11:57120415-57120840	MLT1L
hg38_rmsk_MER21C_range=chr11:57120975-57121103	MER21C
hg38_rmsk_AluSc8_range=chr11:57121104-57121416	AluSc8
hg38_rmsk_MER21C_range=chr11:57121417-57122135	MER21C
hg38_rmsk_MIR_range=chr11:57122138-57122266	MIR
hg38_rmsk_MLT1O_range=chr11:57123218-57123452	MLT1O
hg38_rmsk_L2b_range=chr11:57124411-57124503	L2b
hg38_rmsk_MIRc_range=chr11:57124686-57124850	MIRc
hg38_rmsk_AluSx_range=chr11:57126213-57126533	AluSx
hg38_rmsk_MLT1I_range=chr11:57126668-57127044	MLT1I
hg38_rmsk_MIR_range=chr11:57127605-57127819	MIR
hg38_rmsk_L1PA14_range=chr11:57128089-57128616	L1PA14
hg38_rmsk_MIR3_range=chr11:57128989-57129091	MIR3
hg38_rmsk_MIR_range=chr11:57129248-57129469	MIR
hg38_rmsk_MIRc_range=chr11:57129707-57129900	MIRc
hg38_rmsk_L2b_range=chr11:57130596-57130650	L2b
hg38_rmsk_L2a_range=chr11:57131555-57131746	L2a
hg38_rmsk_Tigger1_range=chr11:57132059-57132138	Tigger1
hg38_rmsk_Tigger1_range=chr11:57132136-57132174	Tigger1
hg38_rmsk_AluJo_range=chr11:57132175-57132342	AluJo
hg38_rmsk_Tigger1_range=chr11:57132343-57132366	Tigger1
hg38_rmsk_Tigger1_range=chr11:57132359-57132438	Tigger1
hg38_rmsk_AluSg_range=chr11:57132439-57132729	AluSg
hg38_rmsk_Tigger1_range=chr11:57132730-57132985	Tigger1
hg38_rmsk_AluSx_range=chr11:57132986-57133290	AluSx
hg38_rmsk_Tigger1_range=chr11:57133291-57135149	Tigger1
hg38_rmsk_L1MEf_range=chr11:57135150-57135544	L1MEf
hg38_rmsk_L1M4a1_range=chr11:57135517-57136177	L1M4a1
hg38_rmsk_MLT1E2_range=chr11:57136178-57136481	MLT1E2
hg38_rmsk_AluSx1_range=chr11:57136483-57136752	AluSx1
hg38_rmsk_GA-rich_range=chr11:57136754-57137011	GA-rich
hg38_rmsk_MLT1E2_range=chr11:57137012-57137139	MLT1E2
hg38_rmsk_L1M4a2_range=chr11:57137140-57137867	L1M4a2
hg38_rmsk_MLT1C_range=chr11:57137911-57138365	MLT1C
hg38_rmsk_LTR75B_range=chr11:57138401-57138981	LTR75B
hg38_rmsk_L1M4a1_range=chr11:57138982-57139037	L1M4a1
hg38_rmsk_L1MA1_range=chr11:57139038-57139315	L1MA1
hg38_rmsk_L1M4a1_range=chr11:57139316-57139469	L1M4a1
hg38_rmsk_AluJb_range=chr11:57139470-57139783	AluJb
hg38_rmsk_L1M4a1_range=chr11:57139784-57140511	L1M4a1
hg38_rmsk_L1M4a1_range=chr11:57140517-57140715	L1M4a1
hg38_rmsk_MIRc_range=chr11:57140726-57140812	MIRc
hg38_rmsk_MIRb_range=chr11:57140821-57140908	MIRb
hg38_rmsk_L2a_range=chr11:57140990-57141794	L2a
hg38_rmsk_L2c_range=chr11:57141910-57141979	L2c
hg38_rmsk_L2c_range=chr11:57142315-57142873	L2c
hg38_rmsk_MIRb_range=chr11:57142889-57143071	MIRb
hg38_rmsk_MIR3_range=chr11:57143227-57143419	MIR3
hg38_rmsk_L2a_range=chr11:57143507-57143839	L2a
hg38_rmsk_AluSc_range=chr11:57143840-57144120	AluSc
hg38_rmsk_L2a_range=chr11:57144121-57144141	L2a
hg38_rmsk_GA-rich_range=chr11:57144204-57144251	GA-rich
hg38_rmsk_MIRb_range=chr11:57144918-57145074	MIRb
hg38_rmsk_MIR_range=chr11:57145149-57145268	MIR
hg38_rmsk_MIR3_range=chr11:57145884-57146006	MIR3
hg38_rmsk_MER20_range=chr11:57146031-57146236	MER20
hg38_rmsk_L2c_range=chr11:57146383-57146519	L2c
hg38_rmsk_MIR_range=chr11:57146614-57146888	MIR
hg38_rmsk_MER106B_range=chr11:57147499-57147705	MER106B
hg38_rmsk_MIR_range=chr11:57148220-57148394	MIR
hg38_rmsk_G-rich_range=chr11:57148725-57148783	G-rich
hg38_rmsk_UCON47_range=chr11:57148820-57148933	UCON47
hg38_rmsk_MIRc_range=chr11:57149032-57149181	MIRc
hg38_rmsk_MIR_range=chr11:57149524-57149702	MIR
hg38_rmsk_MLT1M_range=chr11:57149886-57150114	MLT1M
hg38_rmsk_MamTip2_range=chr11:57150320-57150430	MamTip2
hg38_rmsk_MLT1J_range=chr11:57150562-57150991	MLT1J
hg38_rmsk_L1P3_range=chr11:57151279-57151561	L1P3
hg38_rmsk_MIR_range=chr11:57152907-57153139	MIR
hg38_rmsk_MIR_range=chr11:57154139-57154222	MIR
hg38_rmsk_MLT1J2_range=chr11:57154371-57154395	MLT1J2
hg38_rmsk_AluSx3_range=chr11:57154396-57154704	AluSx3
hg38_rmsk_MLT1J2_range=chr11:57154705-57154784	MLT1J2
hg38_rmsk_MIR_range=chr11:57154788-57154831	MIR
hg38_rmsk_Plat_L3_range=chr11:57155146-57155209	Plat_L3
hg38_rmsk_MIRb_range=chr11:57155445-57155634	MIRb
hg38_rmsk_MIRb_range=chr11:57157057-57157270	MIRb
hg38_rmsk_L2a_range=chr11:57158218-57158296	L2a
hg38_rmsk_A-rich_range=chr11:57158329-57158389	A-rich
hg38_rmsk_MIRc_range=chr11:57158904-57159124	MIRc
hg38_rmsk_MLT1K_range=chr11:57159160-57159581	MLT1K
hg38_rmsk_AluSx3_range=chr11:57159582-57159891	AluSx3
hg38_rmsk_MLT1K_range=chr11:57159892-57159988	MLT1K
hg38_rmsk_L2a_range=chr11:57160496-57160565	L2a
hg38_rmsk_MER102b_range=chr11:57160636-57160945	MER102b
hg38_rmsk_L2c_range=chr11:57161304-57161576	L2c
hg38_rmsk_L2a_range=chr11:57162006-57162262	L2a
hg38_rmsk_MLT1K_range=chr11:57162316-57162622	MLT1K
hg38_rmsk_MLT1K_range=chr11:57162654-57162839	MLT1K
hg38_rmsk_MIRc_range=chr11:57163078-57163220	MIRc
hg38_rmsk_MIR3_range=chr11:57163709-57163857	MIR3
hg38_rmsk_MIR_range=chr11:57164360-57164570	MIR
hg38_rmsk_MIRb_range=chr11:57165220-57165362	MIRb
hg38_rmsk_THE1B_range=chr11:57165391-57165592	THE1B
hg38_rmsk_AluSq2_range=chr11:57165593-57165900	AluSq2
hg38_rmsk_THE1B_range=chr11:57165901-57166057	THE1B
hg38_rmsk_MIR_range=chr11:57166403-57166557	MIR
hg38_rmsk_AluSz_range=chr11:57166558-57166825	AluSz
hg38_rmsk_MIRb_range=chr11:57166826-57166885	MIRb
hg38_rmsk_MIRb_range=chr11:57166909-57167103	MIRb
hg38_rmsk_FLAM_C_range=chr11:57168017-57168146	FLAM_C
hg38_rmsk_L1MA7_range=chr11:57168158-57168643	L1MA7
hg38_rmsk_THE1A_range=chr11:57168647-57169010	THE1A
hg38_rmsk_THE1A-int_range=chr11:57169011-57170223	THE1A-int
hg38_rmsk_AluSz_range=chr11:57170224-57170486	AluSz
hg38_rmsk_THE1A-int_range=chr11:57170487-57170867	THE1A-int
hg38_rmsk_THE1A_range=chr11:57170868-57171004	THE1A
hg38_rmsk_L1MA7_range=chr11:57171005-57171126	L1MA7
hg38_rmsk_L2a_range=chr11:57171128-57171326	L2a
hg38_rmsk_MIRc_range=chr11:57171445-57171522	MIRc
hg38_rmsk_L2a_range=chr11:57171499-57171640	L2a
hg38_rmsk_MamRep38_range=chr11:57171657-57171728	MamRep38
hg38_rmsk_L2a_range=chr11:57171757-57171806	L2a
hg38_rmsk_L2c_range=chr11:57172228-57172373	L2c
hg38_rmsk_MIRb_range=chr11:57173172-57173245	MIRb
hg38_rmsk_AluJr_range=chr11:57173427-57173738	AluJr
hg38_rmsk_MIR_range=chr11:57173780-57174003	MIR
hg38_rmsk_MLT1E3_range=chr11:57174427-57174966	MLT1E3
hg38_rmsk_MLT1D_range=chr11:57174967-57175410	MLT1D
hg38_rmsk_MLT1E3_range=chr11:57175411-57175439	MLT1E3
hg38_rmsk_L1PA13_range=chr11:57175963-57176407	L1PA13
hg38_rmsk_Tigger12c_range=chr11:57176919-57177264	Tigger12c
hg38_rmsk_MER103C_range=chr11:57177549-57177635	MER103C
hg38_rmsk_MIRb_range=chr11:57178003-57178126	MIRb
hg38_rmsk_L2a_range=chr11:57178509-57178556	L2a
hg38_rmsk_L2a_range=chr11:57178795-57178896	L2a
hg38_rmsk_G-rich_range=chr11:57179874-57179949	G-rich
hg38_rmsk_G-rich_range=chr11:57180478-57180513	G-rich
hg38_rmsk_MIRb_range=chr11:57182981-57183149	MIRb
hg38_rmsk_MIRb_range=chr11:57183146-57183233	MIRb
hg38_rmsk_MIR_range=chr11:57183356-57183538	MIR
hg38_rmsk_MIR3_range=chr11:57184345-57184512	MIR3
hg38_rmsk_AluSc_range=chr11:57185256-57185583	AluSc
hg38_rmsk_MIR_range=chr11:57185996-57186229	MIR
hg38_rmsk_L2a_range=chr11:57186298-57186975	L2a
hg38_rmsk_MIR_range=chr11:57186978-57187150	MIR
hg38_rmsk_L2b_range=chr11:57187623-57187935	L2b
hg38_rmsk_MIRb_range=chr11:57188503-57188668	MIRb
hg38_rmsk_MIRb_range=chr11:57188792-57188941	MIRb
hg38_rmsk_MIRc_range=chr11:57189083-57189291	MIRc
hg38_rmsk_MADE1_range=chr11:57190741-57190819	MADE1
hg38_rmsk_G-rich_range=chr11:57191736-57191777	G-rich
hg38_rmsk_MIR_range=chr11:57192850-57193074	MIR
hg38_rmsk_THE1A_range=chr11:57193149-57193496	THE1A
hg38_rmsk_MLT1J2_range=chr11:57193589-57193985	MLT1J2
hg38_rmsk_MLT1J2-int_range=chr11:57194042-57194980	MLT1J2-int
hg38_rmsk_AluSq2_range=chr11:57195600-57195895	AluSq2
hg38_rmsk_L2a_range=chr11:57195979-57196220	L2a
hg38_rmsk_L2a_range=chr11:57196202-57196601	L2a
hg38_rmsk_MIR_range=chr11:57197326-57197566	MIR
hg38_rmsk_MIRb_range=chr11:57197566-57197721	MIRb
hg38_rmsk_MLT1H1_range=chr11:57197728-57198215	MLT1H1
hg38_rmsk_AluSq2_range=chr11:57198670-57198967	AluSq2
hg38_rmsk_MER1A_range=chr11:57199543-57200067	MER1A
hg38_rmsk_L2b_range=chr11:57200429-57200526	L2b
hg38_rmsk_MER5A1_range=chr11:57200616-57200769	MER5A1
hg38_rmsk_L2c_range=chr11:57201281-57201714	L2c
hg38_rmsk_L2b_range=chr11:57201851-57202007	L2b
hg38_rmsk_MIRb_range=chr11:57201968-57202174	MIRb
hg38_rmsk_MIR3_range=chr11:57202190-57202258	MIR3
hg38_rmsk_MIRb_range=chr11:57202645-57202898	MIRb
hg38_rmsk_MamSINE1_range=chr11:57203504-57203676	MamSINE1
hg38_rmsk_MIR3_range=chr11:57203702-57203833	MIR3
hg38_rmsk_MIR3_range=chr11:57203842-57203990	MIR3
hg38_rmsk_L2c_range=chr11:57204057-57204219	L2c
hg38_rmsk_AluJo_range=chr11:57204220-57204525	AluJo
hg38_rmsk_L2c_range=chr11:57204526-57204767	L2c
hg38_rmsk_L2c_range=chr11:57205399-57205610	L2c
hg38_rmsk_MIRc_range=chr11:57205681-57205823	MIRc
hg38_rmsk_MIR3_range=chr11:57206270-57206450	MIR3
hg38_rmsk_L2b_range=chr11:57206762-57206844	L2b
hg38_rmsk_MIRb_range=chr11:57207639-57207895	MIRb
hg38_rmsk_MIRc_range=chr11:57208252-57208414	MIRc
hg38_rmsk_MIRb_range=chr11:57208396-57208518	MIRb
hg38_rmsk_AluJo_range=chr11:57208734-57209032	AluJo
hg38_rmsk_MIRb_range=chr11:57209173-57209337	MIRb
hg38_rmsk_MIRb_range=chr11:57209349-57209512	MIRb
hg38_rmsk_MER5A_range=chr11:57209557-57209677	MER5A
hg38_rmsk_AluSc_range=chr11:57209705-57210007	AluSc
hg38_rmsk_MER5B_range=chr11:57210057-57210204	MER5B
hg38_rmsk_MER3_range=chr11:57210242-57210457	MER3
hg38_rmsk_MER3_range=chr11:57210415-57210464	MER3
hg38_rmsk_MIRb_range=chr11:57211385-57211491	MIRb
hg38_rmsk_Tigger2_range=chr11:57211548-57211648	Tigger2
hg38_rmsk_MER30_range=chr11:57211649-57211873	MER30
hg38_rmsk_Tigger2_range=chr11:57211874-57212141	Tigger2
hg38_rmsk_L2c_range=chr11:57212490-57212533	L2c
hg38_rmsk_MIRc_range=chr11:57212560-57212749	MIRc
hg38_rmsk_L2c_range=chr11:57213092-57213188	L2c
hg38_rmsk_AluSc_range=chr11:57215178-57215467	AluSc
hg38_rmsk_L1PA11_range=chr11:57215503-57215723	L1PA11
hg38_rmsk_L1MA4A_range=chr11:57215735-57216087	L1MA4A
hg38_rmsk_MIR_range=chr11:57216548-57216804	MIR
hg38_rmsk_MIRb_range=chr11:57217765-57217965	MIRb
hg38_rmsk_L1PB1_range=chr11:57218049-57218261	L1PB1
hg38_rmsk_L1PB1_range=chr11:57218417-57218785	L1PB1
hg38_rmsk_MIRb_range=chr11:57219137-57219349	MIRb
hg38_rmsk_L2c_range=chr11:57219604-57219798	L2c
hg38_rmsk_MIRb_range=chr11:57219935-57219997	MIRb
hg38_rmsk_L2c_range=chr11:57220079-57220150	L2c
hg38_rmsk_MLT1N2_range=chr11:57220660-57220909	MLT1N2
hg38_rmsk_LTR67B_range=chr11:57220988-57221004	LTR67B
hg38_rmsk_MLT1N2_range=chr11:57221005-57221079	MLT1N2
hg38_rmsk_MARNA_range=chr11:57221403-57221582	MARNA
hg38_rmsk_MIR3_range=chr11:57221591-57221748	MIR3
hg38_rmsk_L2a_range=chr11:57221718-57221793	L2a
hg38_rmsk_MER91A_range=chr11:57221794-57221984	MER91A
hg38_rmsk_L2a_range=chr11:57221985-57223184	L2a
hg38_rmsk_AluSz_range=chr11:57223215-57223461	AluSz
hg38_rmsk_L2a_range=chr11:57223462-57224736	L2a
hg38_rmsk_MIR3_range=chr11:57225142-57225245	MIR3
hg38_rmsk_MIR_range=chr11:57225655-57225790	MIR
hg38_rmsk_MER5A1_range=chr11:57225821-57225982	MER5A1
hg38_rmsk_L1P5_range=chr11:57226043-57226580	L1P5
hg38_rmsk_L1MC4a_range=chr11:57226656-57226731	L1MC4a
hg38_rmsk_L1PB1_range=chr11:57226766-57227137	L1PB1
hg38_rmsk_AluYj4_range=chr11:57227917-57228019	AluYj4
hg38_rmsk_L2c_range=chr11:57228727-57228857	L2c
hg38_rmsk_L2a_range=chr11:57229346-57229423	L2a
hg38_rmsk_L1MC3_range=chr11:57229449-57229842	L1MC3
hg38_rmsk_MIR3_range=chr11:57229964-57230145	MIR3
hg38_rmsk_L2a_range=chr11:57230143-57230257	L2a
hg38_rmsk_L2b_range=chr11:57230969-57231279	L2b
hg38_rmsk_MIRb_range=chr11:57232470-57232698	MIRb
hg38_rmsk_MER5B_range=chr11:57233020-57233094	MER5B
hg38_rmsk_MIRb_range=chr11:57235569-57235657	MIRb
hg38_rmsk_MIR3_range=chr11:57237952-57238075	MIR3
hg38_rmsk_AluSq_range=chr11:57238146-57238410	AluSq
hg38_rmsk_AluJo_range=chr11:57238882-57238998	AluJo
hg38_rmsk_MER102c_range=chr11:57239084-57239399	MER102c
hg38_rmsk_MIR_range=chr11:57239630-57239877	MIR
hg38_rmsk_LTR82A_range=chr11:57240008-57240561	LTR82A
hg38_rmsk_L2a_range=chr11:57242985-57243017	L2a
hg38_rmsk_AluSq_range=chr11:57243018-57243314	AluSq
hg38_rmsk_L2a_range=chr11:57243315-57243559	L2a
hg38_rmsk_MIR3_range=chr11:57243535-57243679	MIR3
hg38_rmsk_AluSq2_range=chr11:57244063-57244351	AluSq2
hg38_rmsk_MER5A_range=chr11:57244504-57244556	MER5A
hg38_rmsk_L3_range=chr11:57245409-57245525	L3
hg38_rmsk_MIRb_range=chr11:57245557-57245733	MIRb
hg38_rmsk_AluSg7_range=chr11:57245812-57246118	AluSg7
hg38_rmsk_MER33_range=chr11:57246203-57246432	MER33
hg38_rmsk_AluSz6_range=chr11:57246433-57246760	AluSz6
hg38_rmsk_MER33_range=chr11:57246761-57246841	MER33
hg38_rmsk_MIRb_range=chr11:57247031-57247090	MIRb
hg38_rmsk_MIRc_range=chr11:57247109-57247234	MIRc
hg38_rmsk_MIRb_range=chr11:57247326-57247517	MIRb
hg38_rmsk_L1PA8_range=chr11:57247839-57248289	L1PA8
hg38_rmsk_MIR_range=chr11:57248303-57248356	MIR
hg38_rmsk_MIRb_range=chr11:57248435-57248568	MIRb
hg38_rmsk_MIR_range=chr11:57248566-57248786	MIR
hg38_rmsk_MIRc_range=chr11:57250315-57250448	MIRc
hg38_rmsk_MamTip1_range=chr11:57250627-57250868	MamTip1
hg38_rmsk_L2_range=chr11:57251065-57251298	L2
hg38_rmsk_MSTD_range=chr11:57251312-57251517	MSTD
hg38_rmsk_L2_range=chr11:57251522-57251690	L2
hg38_rmsk_LTR16E2_range=chr11:57251822-57252188	LTR16E2
hg38_rmsk_MSTD_range=chr11:57252234-57252672	MSTD
hg38_rmsk_MLT1J_range=chr11:57252684-57252955	MLT1J
hg38_rmsk_L2_range=chr11:57253099-57253334	L2
hg38_rmsk_MLT1F2_range=chr11:57253335-57253923	MLT1F2
hg38_rmsk_L2_range=chr11:57253924-57254024	L2
hg38_rmsk_MSTB1_range=chr11:57254025-57254446	MSTB1
hg38_rmsk_L2_range=chr11:57254447-57254597	L2
hg38_rmsk_L1MB8_range=chr11:57254624-57256489	L1MB8
hg38_rmsk_AluJr_range=chr11:57256523-57256730	AluJr
hg38_rmsk_L1MB8_range=chr11:57256731-57257380	L1MB8
hg38_rmsk_MLT1A0_range=chr11:57257381-57257739	MLT1A0
hg38_rmsk_L1MB8_range=chr11:57257740-57258208	L1MB8
hg38_rmsk_L1PA15_range=chr11:57258181-57258361	L1PA15
hg38_rmsk_L1PA15_range=chr11:57258362-57258909	L1PA15
hg38_rmsk_AluSz_range=chr11:57258912-57259219	AluSz
hg38_rmsk_L1MB8_range=chr11:57259243-57259311	L1MB8
hg38_rmsk_L2_range=chr11:57259380-57259602	L2
hg38_rmsk_MER45R_range=chr11:57259894-57260005	MER45R
hg38_rmsk_AluJb_range=chr11:57260041-57260314	AluJb
hg38_rmsk_MER45A_range=chr11:57260315-57260385	MER45A
hg38_rmsk_MLT1I_range=chr11:57260664-57260741	MLT1I
hg38_rmsk_AluJo_range=chr11:57260742-57261031	AluJo
hg38_rmsk_MLT1I_range=chr11:57261032-57261206	MLT1I
hg38_rmsk_L1P4_range=chr11:57262024-57262270	L1P4
hg38_rmsk_MER51B_range=chr11:57262272-57262429	MER51B
hg38_rmsk_MER51B_range=chr11:57262401-57262460	MER51B
hg38_rmsk_AluSc_range=chr11:57262461-57262766	AluSc
hg38_rmsk_MER51B_range=chr11:57262767-57263025	MER51B
hg38_rmsk_MER51-int_range=chr11:57263026-57264030	MER51-int
hg38_rmsk_AmnSINE1_range=chr11:57264031-57264060	AmnSINE1
hg38_rmsk_MER51-int_range=chr11:57264061-57264492	MER51-int
hg38_rmsk_AluSp_range=chr11:57264493-57264779	AluSp
hg38_rmsk_MER51-int_range=chr11:57264780-57264960	MER51-int
hg38_rmsk_Tigger19b_range=chr11:57264961-57265040	Tigger19b
hg38_rmsk_MER51-int_range=chr11:57265041-57265250	MER51-int
hg38_rmsk_MER51-int_range=chr11:57265241-57265790	MER51-int
hg38_rmsk_AluSq2_range=chr11:57265791-57266098	AluSq2
hg38_rmsk_MER51-int_range=chr11:57266099-57266574	MER51-int
hg38_rmsk_MER57-int_range=chr11:57266598-57266942	MER57-int
hg38_rmsk_MER57-int_range=chr11:57266942-57267237	MER57-int
hg38_rmsk_MER57A1_range=chr11:57267238-57267351	MER57A1
hg38_rmsk_HERV4_I-int_range=chr11:57267352-57267410	HERV4_I-int
hg38_rmsk_HERV4_I-int_range=chr11:57267410-57267827	HERV4_I-int
hg38_rmsk_MER51B_range=chr11:57267828-57268225	MER51B
hg38_rmsk_L1PA12_range=chr11:57268226-57268777	L1PA12
hg38_rmsk_MIRb_range=chr11:57269117-57269296	MIRb
hg38_rmsk_MIRb_range=chr11:57269415-57269510	MIRb
hg38_rmsk_MER3_range=chr11:57270138-57270337	MER3
hg38_rmsk_MIR_range=chr11:57270343-57270572	MIR
hg38_rmsk_MIRc_range=chr11:57270611-57270806	MIRc
hg38_rmsk_MLT1G_range=chr11:57271023-57271118	MLT1G
hg38_rmsk_MIR_range=chr11:57271127-57271298	MIR
hg38_rmsk_MLT1B_range=chr11:57271500-57271916	MLT1B
hg38_rmsk_AluJr4_range=chr11:57272140-57272341	AluJr4
hg38_rmsk_MIRb_range=chr11:57272380-57272467	MIRb
hg38_rmsk_AluSz_range=chr11:57272544-57272839	AluSz
hg38_rmsk_MIR_range=chr11:57272991-57273095	MIR
hg38_rmsk_MLT1H1_range=chr11:57273289-57273778	MLT1H1
hg38_rmsk_L2b_range=chr11:57274091-57274609	L2b
hg38_rmsk_L2c_range=chr11:57274610-57274835	L2c
hg38_rmsk_MLT1K_range=chr11:57274974-57275416	MLT1K
hg38_rmsk_MIR_range=chr11:57276243-57276434	MIR
hg38_rmsk_MLT1J2_range=chr11:57276608-57276698	MLT1J2
hg38_rmsk_MLT1J2_range=chr11:57276714-57276830	MLT1J2
hg38_rmsk_MIRc_range=chr11:57277198-57277362	MIRc
hg38_rmsk_MIR_range=chr11:57277540-57277770	MIR
hg38_rmsk_FLAM_C_range=chr11:57278486-57278617	FLAM_C
hg38_rmsk_L1MB8_range=chr11:57278618-57278663	L1MB8
hg38_rmsk_MSTA_range=chr11:57278664-57279070	MSTA
hg38_rmsk_L1MB8_range=chr11:57279071-57279489	L1MB8
hg38_rmsk_AluSz_range=chr11:57279490-57279797	AluSz
hg38_rmsk_L1MB8_range=chr11:57279798-57280219	L1MB8
hg38_rmsk_MIRb_range=chr11:57280605-57280684	MIRb
hg38_rmsk_MIRb_range=chr11:57280773-57281014	MIRb
hg38_rmsk_THE1D_range=chr11:57281096-57281455	THE1D
hg38_rmsk_MSTB_range=chr11:57281531-57281594	MSTB
hg38_rmsk_MSTB_range=chr11:57281638-57281772	MSTB
hg38_rmsk_MER11C_range=chr11:57281773-57282829	MER11C
hg38_rmsk_MSTB_range=chr11:57282830-57283079	MSTB
hg38_rmsk_MSTB-int_range=chr11:57283082-57284724	MSTB-int
hg38_rmsk_MSTB_range=chr11:57284725-57284902	MSTB
hg38_rmsk_AluSg7_range=chr11:57284903-57285201	AluSg7
hg38_rmsk_MSTB_range=chr11:57285202-57285457	MSTB
hg38_rmsk_MIRb_range=chr11:57285491-57285540	MIRb
hg38_rmsk_MLT1G_range=chr11:57285843-57286242	MLT1G
hg38_rmsk_L1ME3_range=chr11:57286388-57286681	L1ME3
hg38_rmsk_MLT1B_range=chr11:57287526-57287898	MLT1B
hg38_rmsk_L2c_range=chr11:57287922-57288229	L2c
hg38_rmsk_MER47B_range=chr11:57288392-57288794	MER47B
hg38_rmsk_MIR3_range=chr11:57289602-57289659	MIR3
hg38_rmsk_Charlie4a_range=chr11:57289660-57290067	Charlie4a
hg38_rmsk_MIR_range=chr11:57290292-57290517	MIR
hg38_rmsk_MIR_range=chr11:57290528-57290781	MIR
hg38_rmsk_AluSx1_range=chr11:57290943-57291231	AluSx1
hg38_rmsk_L1MC3_range=chr11:57291369-57291975	L1MC3
hg38_rmsk_AluJo_range=chr11:57292042-57292188	AluJo
hg38_rmsk_AluSq2_range=chr11:57292360-57292651	AluSq2
hg38_rmsk_AluY_range=chr11:57292652-57292966	AluY
hg38_rmsk_MIRb_range=chr11:57293355-57293434	MIRb
hg38_rmsk_AluSz_range=chr11:57293932-57294220	AluSz
hg38_rmsk_MARNA_range=chr11:57294272-57294369	MARNA
hg38_rmsk_MARNA_range=chr11:57294374-57294512	MARNA
hg38_rmsk_MER5A1_range=chr11:57295042-57295098	MER5A1
hg38_rmsk_AluJr_range=chr11:57295259-57295579	AluJr
hg38_rmsk_MIR3_range=chr11:57295841-57295880	MIR3
hg38_rmsk_MLT1J2_range=chr11:57295896-57296020	MLT1J2
hg38_rmsk_MLT1A0_range=chr11:57296026-57296232	MLT1A0
hg38_rmsk_THE1B_range=chr11:57296233-57296594	THE1B
hg38_rmsk_MLT1A0_range=chr11:57296595-57296747	MLT1A0
hg38_rmsk_MLT1A0-int_range=chr11:57296753-57298250	MLT1A0-int
hg38_rmsk_AluSz6_range=chr11:57298251-57298545	AluSz6
hg38_rmsk_MLT1A0-int_range=chr11:57298546-57298574	MLT1A0-int
hg38_rmsk_MLT1A0_range=chr11:57298585-57298679	MLT1A0
hg38_rmsk_AluSz_range=chr11:57298680-57298973	AluSz
hg38_rmsk_MLT1A0_range=chr11:57298974-57299248	MLT1A0
hg38_rmsk_MLT1J2_range=chr11:57299293-57299457	MLT1J2
hg38_rmsk_GA-rich_range=chr11:57299835-57299865	GA-rich
hg38_rmsk_MIR_range=chr11:57300694-57300822	MIR
hg38_rmsk_MIRb_range=chr11:57303079-57303173	MIRb
hg38_rmsk_L2b_range=chr11:57303257-57303690	L2b
hg38_rmsk_AluJo_range=chr11:57303773-57303898	AluJo
hg38_rmsk_AluSq_range=chr11:57304600-57304895	AluSq
hg38_rmsk_MIR_range=chr11:57305135-57305332	MIR
hg38_rmsk_MIRc_range=chr11:57305618-57305773	MIRc
hg38_rmsk_MIR_range=chr11:57305766-57305908	MIR
hg38_rmsk_AluSx_range=chr11:57305992-57306302	AluSx
hg38_rmsk_G-rich_range=chr11:57306898-57306930	G-rich
hg38_rmsk_MIRc_range=chr11:57307044-57307135	MIRc
hg38_rmsk_MIRb_range=chr11:57310628-57310842	MIRb
hg38_rmsk_MIR1_Amn_range=chr11:57311738-57311897	MIR1_Amn
hg38_rmsk_MIR_range=chr11:57311894-57312142	MIR
hg38_rmsk_MIR_range=chr11:57312170-57312338	MIR
hg38_rmsk_MIRb_range=chr11:57314419-57314624	MIRb
hg38_rmsk_L2a_range=chr11:57314758-57315771	L2a
hg38_rmsk_L2-3_Crp_range=chr11:57315772-57316208	L2-3_Crp
hg38_rmsk_L2a_range=chr11:57316284-57317121	L2a
hg38_rmsk_L2a_range=chr11:57317154-57317211	L2a
hg38_rmsk_MIRb_range=chr11:57317407-57317571	MIRb
hg38_rmsk_MIR3_range=chr11:57317686-57317797	MIR3
hg38_rmsk_G-rich_range=chr11:57318471-57318513	G-rich
hg38_rmsk_AluY_range=chr11:57318864-57319167	AluY
hg38_rmsk_MIRb_range=chr11:57319259-57319413	MIRb
hg38_rmsk_AluSq2_range=chr11:57319483-57319786	AluSq2
hg38_rmsk_L2c_range=chr11:57320821-57320879	L2c
hg38_rmsk_Tigger19a_range=chr11:57321192-57321319	Tigger19a
hg38_rmsk_MIR3_range=chr11:57321426-57321604	MIR3
hg38_rmsk_GA-rich_range=chr11:57321955-57321985	GA-rich
hg38_rmsk_MIRb_range=chr11:57322917-57323153	MIRb
hg38_rmsk_GA-rich_range=chr11:57324343-57324389	GA-rich
hg38_rmsk_Charlie16a_range=chr11:57327040-57327304	Charlie16a
hg38_rmsk_L2c_range=chr11:57327871-57328061	L2c
hg38_rmsk_MIRc_range=chr11:57329087-57329175	MIRc
hg38_rmsk_MLT1K_range=chr11:57329217-57329374	MLT1K
hg38_rmsk_MLT1K_range=chr11:57329444-57329534	MLT1K
hg38_rmsk_MLT1K_range=chr11:57329566-57329715	MLT1K
hg38_rmsk_MIRc_range=chr11:57329719-57329833	MIRc
hg38_rmsk_MIRc_range=chr11:57329913-57329971	MIRc
hg38_rmsk_MIRb_range=chr11:57331240-57331320	MIRb
hg38_rmsk_L2b_range=chr11:57333211-57333317	L2b
hg38_rmsk_AluJb_range=chr11:57333871-57334168	AluJb
hg38_rmsk_MIRc_range=chr11:57334832-57334864	MIRc
hg38_rmsk_MIR3_range=chr11:57334836-57334906	MIR3
hg38_rmsk_GA-rich_range=chr11:57335781-57335819	GA-rich
hg38_rmsk_MIR3_range=chr11:57336523-57336710	MIR3
hg38_rmsk_AluSx1_range=chr11:57337010-57337319	AluSx1
hg38_rmsk_A-rich_range=chr11:57337322-57337376	A-rich
hg38_rmsk_L1PA5_range=chr11:57337447-57337844	L1PA5
hg38_rmsk_L3_range=chr11:57339917-57340045	L3
hg38_rmsk_L2b_range=chr11:57340544-57341075	L2b
hg38_rmsk_L2b_range=chr11:57341118-57341262	L2b
hg38_rmsk_Charlie15a_range=chr11:57341939-57342075	Charlie15a
hg38_rmsk_AluSz_range=chr11:57342149-57342457	AluSz
hg38_rmsk_MIRb_range=chr11:57342536-57342739	MIRb
hg38_rmsk_MIR_range=chr11:57343463-57343604	MIR
hg38_rmsk_Chap1_Mam_range=chr11:57344216-57344273	Chap1_Mam
hg38_rmsk_L1MA7_range=chr11:57344282-57344415	L1MA7
hg38_rmsk_AluSz6_range=chr11:57344417-57344706	AluSz6
hg38_rmsk_L3_range=chr11:57344951-57345023	L3
hg38_rmsk_L3_range=chr11:57345172-57345265	L3
hg38_rmsk_MER103C_range=chr11:57345289-57345411	MER103C
hg38_rmsk_MIR_range=chr11:57345483-57345558	MIR
hg38_rmsk_MER106A_range=chr11:57346171-57346374	MER106A
hg38_rmsk_MIR3_range=chr11:57346855-57346925	MIR3
hg38_rmsk_MIRc_range=chr11:57346962-57347083	MIRc
hg38_rmsk_L2c_range=chr11:57347574-57347922	L2c
hg38_rmsk_G-rich_range=chr11:57348092-57348137	G-rich
hg38_rmsk_L2a_range=chr11:57349104-57349180	L2a
hg38_rmsk_AluSx3_range=chr11:57349181-57349478	AluSx3
hg38_rmsk_L2a_range=chr11:57349479-57349635	L2a
hg38_rmsk_AluY_range=chr11:57350297-57350581	AluY
hg38_rmsk_L3_range=chr11:57351016-57351190	L3
hg38_rmsk_MIR1_Amn_range=chr11:57351566-57351669	MIR1_Amn
hg38_rmsk_L1MA7_range=chr11:57351845-57351923	L1MA7
hg38_rmsk_MIRb_range=chr11:57353282-57353444	MIRb
hg38_rmsk_MIR3_range=chr11:57353879-57353980	MIR3
hg38_rmsk_L3_range=chr11:57354130-57354218	L3
hg38_rmsk_LTR33_range=chr11:57354793-57355053	LTR33
hg38_rmsk_AluSx1_range=chr11:57355326-57355640	AluSx1
hg38_rmsk_L1ME3G_range=chr11:57355647-57355830	L1ME3G
hg38_rmsk_AluJr_range=chr11:57355884-57356018	AluJr
hg38_rmsk_MIRc_range=chr11:57356153-57356249	MIRc
hg38_rmsk_MIR_range=chr11:57356935-57357034	MIR
hg38_rmsk_AluSg_range=chr11:57357035-57357332	AluSg
hg38_rmsk_MIR_range=chr11:57357333-57357475	MIR
hg38_rmsk_MIRc_range=chr11:57357476-57357607	MIRc
hg38_rmsk_L3_range=chr11:57358155-57358305	L3
hg38_rmsk_MIR3_range=chr11:57358516-57358669	MIR3
hg38_rmsk_LTR33_range=chr11:57359165-57359382	LTR33
hg38_rmsk_MIRb_range=chr11:57359727-57359848	MIRb
hg38_rmsk_MIRb_range=chr11:57359875-57360080	MIRb
hg38_rmsk_MIR_range=chr11:57360091-57360184	MIR
hg38_rmsk_L2c_range=chr11:57360432-57360485	L2c
hg38_rmsk_AluSx3_range=chr11:57360513-57360824	AluSx3
hg38_rmsk_MER63A_range=chr11:57360964-57361106	MER63A
hg38_rmsk_L2b_range=chr11:57361109-57361287	L2b
hg38_rmsk_L1PA10_range=chr11:57361288-57361845	L1PA10
hg38_rmsk_L2b_range=chr11:57361846-57362085	L2b
hg38_rmsk_L2c_range=chr11:57362096-57362309	L2c
hg38_rmsk_MIR_range=chr11:57362629-57362889	MIR
hg38_rmsk_MIRc_range=chr11:57362987-57363147	MIRc
hg38_rmsk_MLT1J2_range=chr11:57363293-57363719	MLT1J2
hg38_rmsk_MIRb_range=chr11:57364328-57364477	MIRb
hg38_rmsk_MIRc_range=chr11:57365136-57365177	MIRc
hg38_rmsk_LTR33_range=chr11:57365179-57365394	LTR33
hg38_rmsk_LTR33_range=chr11:57365407-57365584	LTR33
hg38_rmsk_MIRb_range=chr11:57365601-57365759	MIRb
hg38_rmsk_MIR_range=chr11:57366046-57366193	MIR
hg38_rmsk_MIRb_range=chr11:57366194-57366441	MIRb
hg38_rmsk_MIRc_range=chr11:57366442-57366573	MIRc
hg38_rmsk_MSTC_range=chr11:57366608-57367015	MSTC
hg38_rmsk_MIRc_range=chr11:57367016-57367094	MIRc
hg38_rmsk_MIRb_range=chr11:57367109-57367312	MIRb
hg38_rmsk_MER5A_range=chr11:57367376-57367438	MER5A
hg38_rmsk_AluSz_range=chr11:57367439-57367742	AluSz
hg38_rmsk_MER5A_range=chr11:57367743-57367864	MER5A
hg38_rmsk_L3_range=chr11:57368605-57368697	L3
hg38_rmsk_MSTC_range=chr11:57368988-57369212	MSTC
hg38_rmsk_MIRb_range=chr11:57370304-57370507	MIRb
hg38_rmsk_MIR3_range=chr11:57371010-57371150	MIR3
hg38_rmsk_Arthur1A_range=chr11:57371265-57371412	Arthur1A
hg38_rmsk_MIRc_range=chr11:57372057-57372193	MIRc
hg38_rmsk_MIR_range=chr11:57372338-57372460	MIR
hg38_rmsk_MLT1J2_range=chr11:57372598-57372818	MLT1J2
hg38_rmsk_MamTip2_range=chr11:57372928-57373116	MamTip2
hg38_rmsk_L1PREC2_range=chr11:57373499-57374155	L1PREC2
hg38_rmsk_AluY_range=chr11:57374156-57374456	AluY
hg38_rmsk_L1PREC2_range=chr11:57374457-57374591	L1PREC2
hg38_rmsk_MIR_range=chr11:57377056-57377311	MIR
hg38_rmsk_MER5A1_range=chr11:57378021-57378170	MER5A1
hg38_rmsk_MER63A_range=chr11:57378345-57378568	MER63A
hg38_rmsk_MIRb_range=chr11:57378990-57379223	MIRb
hg38_rmsk_MER5A_range=chr11:57379245-57379412	MER5A
hg38_rmsk_AluSx4_range=chr11:57380121-57380429	AluSx4
hg38_rmsk_A-rich_range=chr11:57380430-57380474	A-rich
hg38_rmsk_MIRb_range=chr11:57381619-57381771	MIRb
hg38_rmsk_AluSx3_range=chr11:57381802-57382083	AluSx3
hg38_rmsk_AluJr4_range=chr11:57382087-57382231	AluJr4
hg38_rmsk_MER20_range=chr11:57382295-57382512	MER20
hg38_rmsk_MER96B_range=chr11:57382677-57382834	MER96B
hg38_rmsk_AluSx1_range=chr11:57383038-57383339	AluSx1
hg38_rmsk_AluSx1_range=chr11:57383799-57384118	AluSx1
hg38_rmsk_MIRc_range=chr11:57384119-57384233	MIRc
hg38_rmsk_MIRb_range=chr11:57384394-57384638	MIRb
hg38_rmsk_MIR_range=chr11:57384851-57384971	MIR
hg38_rmsk_L2a_range=chr11:57385019-57385150	L2a
hg38_rmsk_AluSp_range=chr11:57385219-57385519	AluSp
hg38_rmsk_L1ME3_range=chr11:57385528-57385697	L1ME3
hg38_rmsk_MIRb_range=chr11:57385751-57385842	MIRb
hg38_rmsk_L2a_range=chr11:57385878-57385977	L2a
hg38_rmsk_MIRb_range=chr11:57386428-57386625	MIRb
hg38_rmsk_LTR16C_range=chr11:57386735-57387106	LTR16C
hg38_rmsk_AluSp_range=chr11:57388162-57388344	AluSp
hg38_rmsk_MIRc_range=chr11:57389490-57389648	MIRc
hg38_rmsk_L1ME3G_range=chr11:57390939-57391279	L1ME3G
hg38_rmsk_MER5B_range=chr11:57391538-57391645	MER5B
hg38_rmsk_AluSx1_range=chr11:57391810-57392093	AluSx1
hg38_rmsk_MIRb_range=chr11:57392102-57392212	MIRb
hg38_rmsk_L2b_range=chr11:57392331-57392471	L2b
hg38_rmsk_MIRc_range=chr11:57392472-57392536	MIRc
hg38_rmsk_L2c_range=chr11:57392580-57392898	L2c
hg38_rmsk_MIR_range=chr11:57393306-57393515	MIR
hg38_rmsk_MLT1N2_range=chr11:57393637-57394061	MLT1N2
hg38_rmsk_L2b_range=chr11:57394062-57394105	L2b
hg38_rmsk_Charlie4z_range=chr11:57394895-57395010	Charlie4z
hg38_rmsk_MLT1E3_range=chr11:57395147-57395713	MLT1E3
hg38_rmsk_MIR3_range=chr11:57396194-57396253	MIR3
hg38_rmsk_L2a_range=chr11:57396659-57396915	L2a
hg38_rmsk_L2b_range=chr11:57397105-57397191	L2b
hg38_rmsk_L2b_range=chr11:57397494-57398066	L2b
hg38_rmsk_L2b_range=chr11:57398102-57398464	L2b
hg38_rmsk_MER20_range=chr11:57398506-57398710	MER20
hg38_rmsk_L2b_range=chr11:57398720-57399123	L2b
hg38_rmsk_MIRb_range=chr11:57399226-57399440	MIRb
hg38_rmsk_MIRb_range=chr11:57399605-57399805	MIRb
hg38_rmsk_MIRc_range=chr11:57399823-57399932	MIRc
hg38_rmsk_L2b_range=chr11:57400106-57400417	L2b
hg38_rmsk_AluSx3_range=chr11:57400440-57400734	AluSx3
hg38_rmsk_MIRb_range=chr11:57400800-57401010	MIRb
hg38_rmsk_MIR_range=chr11:57401408-57401612	MIR
hg38_rmsk_MIRb_range=chr11:57401638-57401777	MIRb
hg38_rmsk_AluSc_range=chr11:57401878-57402189	AluSc
hg38_rmsk_AluJb_range=chr11:57402480-57402571	AluJb
hg38_rmsk_L1ME4a_range=chr11:57402998-57403239	L1ME4a
hg38_rmsk_AluJo_range=chr11:57403270-57403430	AluJo
hg38_rmsk_MIRb_range=chr11:57403667-57403828	MIRb
hg38_rmsk_AluJb_range=chr11:57404080-57404198	AluJb
hg38_rmsk_AluJb_range=chr11:57404224-57404394	AluJb
hg38_rmsk_L1MB8_range=chr11:57404553-57404730	L1MB8
hg38_rmsk_AluSz6_range=chr11:57404731-57405035	AluSz6
hg38_rmsk_L1MB8_range=chr11:57405036-57405260	L1MB8
hg38_rmsk_MIRb_range=chr11:57405279-57405450	MIRb
hg38_rmsk_L2b_range=chr11:57405508-57405848	L2b
hg38_rmsk_L2b_range=chr11:57405884-57406018	L2b
hg38_rmsk_L2b_range=chr11:57406131-57406238	L2b
hg38_rmsk_MIRb_range=chr11:57406459-57406636	MIRb
hg38_rmsk_MIR1_Amn_range=chr11:57407143-57407309	MIR1_Amn
hg38_rmsk_MIRc_range=chr11:57408094-57408248	MIRc
hg38_rmsk_AluJr_range=chr11:57408280-57408584	AluJr
hg38_rmsk_MIRb_range=chr11:57408670-57408770	MIRb
hg38_rmsk_L2c_range=chr11:57409546-57409762	L2c
hg38_rmsk_L2b_range=chr11:57410216-57410447	L2b
hg38_rmsk_L1MC5a_range=chr11:57410449-57410704	L1MC5a
hg38_rmsk_THE1A_range=chr11:57410705-57411062	THE1A
hg38_rmsk_L1MC5a_range=chr11:57411063-57411356	L1MC5a
hg38_rmsk_AluJb_range=chr11:57411357-57411682	AluJb
hg38_rmsk_L1MC5a_range=chr11:57411683-57412537	L1MC5a
hg38_rmsk_AluSx1_range=chr11:57412538-57412834	AluSx1
hg38_rmsk_L1MC5a_range=chr11:57412835-57413608	L1MC5a
hg38_rmsk_L2b_range=chr11:57413713-57414193	L2b
hg38_rmsk_AluSx_range=chr11:57414229-57414532	AluSx
hg38_rmsk_L1MA9_range=chr11:57415835-57416113	L1MA9
hg38_rmsk_MIR3_range=chr11:57416414-57416478	MIR3
hg38_rmsk_MER5B_range=chr11:57416766-57416918	MER5B
hg38_rmsk_MIRb_range=chr11:57416925-57417083	MIRb
hg38_rmsk_MLT1H_range=chr11:57417136-57417642	MLT1H
hg38_rmsk_L1MB3_range=chr11:57417898-57418066	L1MB3
hg38_rmsk_AluJr_range=chr11:57418067-57418363	AluJr
hg38_rmsk_L1MB3_range=chr11:57418364-57418409	L1MB3
hg38_rmsk_AluJr_range=chr11:57418412-57418609	AluJr
hg38_rmsk_AluSx_range=chr11:57418625-57418902	AluSx
hg38_rmsk_L1MB3_range=chr11:57418903-57418951	L1MB3
hg38_rmsk_MIR3_range=chr11:57419350-57419499	MIR3
hg38_rmsk_GA-rich_range=chr11:57419500-57419515	GA-rich
hg38_rmsk_AluSz_range=chr11:57419516-57419817	AluSz
hg38_rmsk_GA-rich_range=chr11:57419818-57419839	GA-rich
hg38_rmsk_MLT1L_range=chr11:57420100-57420423	MLT1L
hg38_rmsk_MIR_range=chr11:57420727-57420960	MIR
hg38_rmsk_L2b_range=chr11:57421096-57421146	L2b
hg38_rmsk_MIRc_range=chr11:57421713-57421867	MIRc
hg38_rmsk_L2b_range=chr11:57421880-57422058	L2b
hg38_rmsk_MER113_range=chr11:57422126-57422540	MER113
hg38_rmsk_MIR3_range=chr11:57423075-57423205	MIR3
hg38_rmsk_Charlie18a_range=chr11:57423233-57423416	Charlie18a
hg38_rmsk_AluSx_range=chr11:57423417-57423729	AluSx
hg38_rmsk_Charlie18a_range=chr11:57423730-57423799	Charlie18a
hg38_rmsk_MIR3_range=chr11:57424404-57424556	MIR3
hg38_rmsk_L3_range=chr11:57425747-57425858	L3
hg38_rmsk_MIRb_range=chr11:57426723-57426811	MIRb
hg38_rmsk_Charlie19a_range=chr11:57427663-57428017	Charlie19a
hg38_rmsk_MIR_range=chr11:57428158-57428284	MIR
hg38_rmsk_L2c_range=chr11:57429208-57429330	L2c
hg38_rmsk_MIRb_range=chr11:57430440-57430572	MIRb
hg38_rmsk_MIR_range=chr11:57431444-57431655	MIR
hg38_rmsk_AluSz6_range=chr11:57431656-57431967	AluSz6
hg38_rmsk_MIR_range=chr11:57431968-57431994	MIR
hg38_rmsk_MIR1_Amn_range=chr11:57432559-57432707	MIR1_Amn
hg38_rmsk_MIR_range=chr11:57433183-57433432	MIR
hg38_rmsk_MamRep605_range=chr11:57433648-57433974	MamRep605
hg38_rmsk_MIR_range=chr11:57434205-57434451	MIR
hg38_rmsk_MIR3_range=chr11:57434458-57434584	MIR3
hg38_rmsk_L1ME3_range=chr11:57434654-57434794	L1ME3
hg38_rmsk_MLT2F_range=chr11:57434795-57435351	MLT2F
hg38_rmsk_L1ME3_range=chr11:57435352-57435654	L1ME3
hg38_rmsk_AluYm1_range=chr11:57435655-57435975	AluYm1
hg38_rmsk_AluJb_range=chr11:57435979-57436271	AluJb
hg38_rmsk_L1ME3_range=chr11:57436272-57436522	L1ME3
hg38_rmsk_AluSx4_range=chr11:57436523-57436820	AluSx4
hg38_rmsk_X7A_LINE_range=chr11:57436942-57437064	X7A_LINE
hg38_rmsk_AluSz_range=chr11:57437496-57437810	AluSz
hg38_rmsk_MamTip2_range=chr11:57438138-57438208	MamTip2
hg38_rmsk_AluSz_range=chr11:57439160-57439460	AluSz
hg38_rmsk_MIRc_range=chr11:57439809-57439938	MIRc
hg38_rmsk_AluSx_range=chr11:57440271-57440572	AluSx
hg38_rmsk_AluJo_range=chr11:57440584-57440869	AluJo
hg38_rmsk_L2b_range=chr11:57440968-57441152	L2b
hg38_rmsk_MER57F_range=chr11:57441200-57441307	MER57F
hg38_rmsk_AluJo_range=chr11:57441348-57441657	AluJo
hg38_rmsk_AluSx_range=chr11:57441664-57441962	AluSx
hg38_rmsk_MER57F_range=chr11:57441964-57441990	MER57F
hg38_rmsk_Tigger3b_range=chr11:57441991-57442392	Tigger3b
hg38_rmsk_AluSx_range=chr11:57442393-57442706	AluSx
hg38_rmsk_Tigger3b_range=chr11:57442707-57443096	Tigger3b
hg38_rmsk_AluJb_range=chr11:57443097-57443390	AluJb
hg38_rmsk_Tigger3b_range=chr11:57443391-57443687	Tigger3b
hg38_rmsk_AluSz_range=chr11:57443688-57443995	AluSz
hg38_rmsk_Tigger3b_range=chr11:57443996-57444276	Tigger3b
hg38_rmsk_MER57F_range=chr11:57444277-57444404	MER57F
hg38_rmsk_AluJb_range=chr11:57444408-57444570	AluJb
hg38_rmsk_MIR_range=chr11:57444667-57444762	MIR
hg38_rmsk_MER57F_range=chr11:57444807-57444893	MER57F
hg38_rmsk_L2a_range=chr11:57444938-57445218	L2a
hg38_rmsk_AluSx4_range=chr11:57445219-57445528	AluSx4
hg38_rmsk_L2a_range=chr11:57445529-57445553	L2a
hg38_rmsk_L2b_range=chr11:57445571-57445684	L2b
hg38_rmsk_AluJb_range=chr11:57445685-57446009	AluJb
hg38_rmsk_MLT1L_range=chr11:57446230-57446646	MLT1L
hg38_rmsk_AluSg_range=chr11:57446647-57446952	AluSg
hg38_rmsk_MLT1L_range=chr11:57446953-57446999	MLT1L
hg38_rmsk_MIR_range=chr11:57447070-57447215	MIR
hg38_rmsk_MSTA_range=chr11:57447425-57447492	MSTA
hg38_rmsk_AluSx1_range=chr11:57447499-57447807	AluSx1
hg38_rmsk_GA-rich_range=chr11:57447823-57447855	GA-rich
hg38_rmsk_L1MEd_range=chr11:57447857-57447962	L1MEd
hg38_rmsk_MSTA_range=chr11:57448364-57448538	MSTA
hg38_rmsk_AluSq_range=chr11:57448539-57448841	AluSq
hg38_rmsk_MSTA_range=chr11:57448842-57448870	MSTA
hg38_rmsk_L1ME4b_range=chr11:57449084-57449281	L1ME4b
hg38_rmsk_AluSx1_range=chr11:57449282-57449583	AluSx1
hg38_rmsk_L1ME4b_range=chr11:57449584-57449909	L1ME4b
hg38_rmsk_L1MA4A_range=chr11:57449997-57450181	L1MA4A
hg38_rmsk_5S_range=chr11:57450183-57450269	5S
hg38_rmsk_L1MA4A_range=chr11:57450270-57450397	L1MA4A
hg38_rmsk_AluJr_range=chr11:57450399-57450723	AluJr
hg38_rmsk_MIR_range=chr11:57450739-57450989	MIR
hg38_rmsk_MER113A_range=chr11:57451266-57451480	MER113A
hg38_rmsk_MIR_range=chr11:57451518-57451682	MIR
hg38_rmsk_7SK_range=chr11:57451692-57451927	7SK
hg38_rmsk_FLAM_C_range=chr11:57451930-57452076	FLAM_C
hg38_rmsk_L1ME4c_range=chr11:57452258-57452564	L1ME4c
hg38_rmsk_L1ME4c_range=chr11:57452592-57453019	L1ME4c
hg38_rmsk_L2c_range=chr11:57453710-57453829	L2c
hg38_rmsk_MIRb_range=chr11:57453953-57454032	MIRb
hg38_rmsk_MER115_range=chr11:57454206-57454274	MER115
hg38_rmsk_AluSq2_range=chr11:57454275-57454569	AluSq2
hg38_rmsk_MER115_range=chr11:57454570-57454982	MER115
hg38_rmsk_MIR_range=chr11:57454983-57455112	MIR
hg38_rmsk_AluSg_range=chr11:57455126-57455407	AluSg
hg38_rmsk_MIR3_range=chr11:57455923-57456054	MIR3
hg38_rmsk_AluJb_range=chr11:57456217-57456515	AluJb
hg38_rmsk_MIR_range=chr11:57456596-57456713	MIR
hg38_rmsk_FLAM_C_range=chr11:57456891-57457011	FLAM_C
hg38_rmsk_MIRb_range=chr11:57457015-57457144	MIRb
hg38_rmsk_MIR1_Amn_range=chr11:57457759-57457946	MIR1_Amn
hg38_rmsk_L2c_range=chr11:57458114-57458289	L2c
hg38_rmsk_MIRb_range=chr11:57459212-57459270	MIRb
hg38_rmsk_L2a_range=chr11:57459221-57459280	L2a
hg38_rmsk_G-rich_range=chr11:57459294-57459340	G-rich
hg38_rmsk_G-rich_range=chr11:57460374-57460401	G-rich
hg38_rmsk_G-rich_range=chr11:57461436-57461468	G-rich
hg38_rmsk_GA-rich_range=chr11:57461842-57461897	GA-rich
hg38_rmsk_MIRb_range=chr11:57463114-57463301	MIRb
hg38_rmsk_MIR3_range=chr11:57463521-57463625	MIR3
hg38_rmsk_MIR3_range=chr11:57464530-57464730	MIR3
hg38_rmsk_AluJr_range=chr11:57465870-57465990	AluJr
hg38_rmsk_AluY_range=chr11:57465991-57466304	AluY
hg38_rmsk_AluJr_range=chr11:57466305-57466489	AluJr
hg38_rmsk_MamRep4096_range=chr11:57466722-57466767	MamRep4096
hg38_rmsk_MER20_range=chr11:57466768-57466972	MER20
hg38_rmsk_MamRep4096_range=chr11:57466973-57467062	MamRep4096
hg38_rmsk_MamRep4096_range=chr11:57467084-57467142	MamRep4096
hg38_rmsk_AluJr_range=chr11:57467201-57467503	AluJr
hg38_rmsk_L2a_range=chr11:57469173-57469325	L2a
hg38_rmsk_MIRb_range=chr11:57469367-57469422	MIRb
hg38_rmsk_MIR_range=chr11:57469426-57469613	MIR
hg38_rmsk_MIRc_range=chr11:57469745-57469851	MIRc
hg38_rmsk_MIRb_range=chr11:57470113-57470253	MIRb
hg38_rmsk_AluSx_range=chr11:57470254-57470546	AluSx
hg38_rmsk_MIRb_range=chr11:57470547-57470647	MIRb
hg38_rmsk_MIR_range=chr11:57470736-57470953	MIR
hg38_rmsk_AluSx1_range=chr11:57470954-57471257	AluSx1
hg38_rmsk_MIR_range=chr11:57471258-57471293	MIR
hg38_rmsk_L2a_range=chr11:57471708-57471847	L2a
hg38_rmsk_AluSx_range=chr11:57471853-57472154	AluSx
hg38_rmsk_AluJb_range=chr11:57472200-57472509	AluJb
hg38_rmsk_MIRb_range=chr11:57472552-57472766	MIRb
hg38_rmsk_MIRb_range=chr11:57472784-57472877	MIRb
hg38_rmsk_MIR_range=chr11:57472887-57473092	MIR
hg38_rmsk_L2a_range=chr11:57473166-57473213	L2a
hg38_rmsk_MIR3_range=chr11:57473229-57473352	MIR3
hg38_rmsk_GA-rich_range=chr11:57473563-57473609	GA-rich
hg38_rmsk_MIR3_range=chr11:57474652-57474722	MIR3
hg38_rmsk_MER5A_range=chr11:57474746-57474797	MER5A
hg38_rmsk_MIR_range=chr11:57475101-57475336	MIR
hg38_rmsk_MIRb_range=chr11:57475356-57475506	MIRb
hg38_rmsk_A-rich_range=chr11:57475522-57475560	A-rich
hg38_rmsk_MIR_range=chr11:57475562-57475778	MIR
hg38_rmsk_MER5A_range=chr11:57475791-57475961	MER5A
hg38_rmsk_MIRb_range=chr11:57475984-57476075	MIRb
hg38_rmsk_MER91A_range=chr11:57477931-57478122	MER91A
hg38_rmsk_FLAM_A_range=chr11:57478447-57478568	FLAM_A
hg38_rmsk_AluSz6_range=chr11:57478597-57478852	AluSz6
hg38_rmsk_MIR3_range=chr11:57479659-57479754	MIR3
hg38_rmsk_L2_range=chr11:57479847-57480256	L2
hg38_rmsk_MIRb_range=chr11:57481029-57481194	MIRb
hg38_rmsk_MER5A_range=chr11:57481833-57481945	MER5A
hg38_rmsk_MIR_range=chr11:57483734-57483894	MIR
hg38_rmsk_Charlie16a_range=chr11:57484102-57484212	Charlie16a
hg38_rmsk_MIR_range=chr11:57485659-57485884	MIR
hg38_rmsk_L3_range=chr11:57485901-57486122	L3
hg38_rmsk_AluJr_range=chr11:57486205-57486514	AluJr
hg38_rmsk_AluYm1_range=chr11:57486518-57486838	AluYm1
hg38_rmsk_MIRb_range=chr11:57487409-57487512	MIRb
hg38_rmsk_L2a_range=chr11:57487520-57488381	L2a
hg38_rmsk_L3_range=chr11:57488560-57488818	L3
hg38_rmsk_MER5A_range=chr11:57489561-57489744	MER5A
hg38_rmsk_AluSx_range=chr11:57490188-57490326	AluSx
hg38_rmsk_MLT1F_range=chr11:57490336-57490804	MLT1F
hg38_rmsk_MIR_range=chr11:57490871-57491031	MIR
hg38_rmsk_MIRb_range=chr11:57491025-57491181	MIRb
hg38_rmsk_FLAM_C_range=chr11:57492076-57492207	FLAM_C
hg38_rmsk_AluJo_range=chr11:57492307-57492430	AluJo
hg38_rmsk_AluJo_range=chr11:57492575-57492756	AluJo
hg38_rmsk_AluSg_range=chr11:57492760-57493071	AluSg
hg38_rmsk_MIRb_range=chr11:57493084-57493271	MIRb
hg38_rmsk_MIRc_range=chr11:57493289-57493524	MIRc
hg38_rmsk_MIRc_range=chr11:57493824-57493896	MIRc
hg38_rmsk_MIR_range=chr11:57494427-57494611	MIR
hg38_rmsk_AluSp_range=chr11:57494850-57495147	AluSp
hg38_rmsk_MADE1_range=chr11:57495148-57495194	MADE1
hg38_rmsk_AluSz_range=chr11:57495208-57495459	AluSz
hg38_rmsk_AluJr_range=chr11:57495545-57495844	AluJr
hg38_rmsk_MIRb_range=chr11:57495849-57495994	MIRb
hg38_rmsk_MIR1_Amn_range=chr11:57496269-57496317	MIR1_Amn
hg38_rmsk_Charlie16a_range=chr11:57496394-57496514	Charlie16a
hg38_rmsk_MIR3_range=chr11:57497280-57497370	MIR3
hg38_rmsk_L2_range=chr11:57497369-57497667	L2
hg38_rmsk_MER103C_range=chr11:57497971-57498105	MER103C
hg38_rmsk_AluSz_range=chr11:57498159-57498475	AluSz
hg38_rmsk_MIR3_range=chr11:57498481-57498562	MIR3
hg38_rmsk_MIR3_range=chr11:57498918-57499007	MIR3
hg38_rmsk_AluSx_range=chr11:57499041-57499340	AluSx
hg38_rmsk_L2a_range=chr11:57500317-57500521	L2a
hg38_rmsk_FLAM_C_range=chr11:57501718-57501850	FLAM_C
hg38_rmsk_MIR_range=chr11:57501908-57502027	MIR
hg38_rmsk_MIRb_range=chr11:57502263-57502447	MIRb
hg38_rmsk_AluJb_range=chr11:57502589-57502903	AluJb
hg38_rmsk_AluJb_range=chr11:57503298-57503622	AluJb
hg38_rmsk_L2b_range=chr11:57503647-57503703	L2b
hg38_rmsk_MER102c_range=chr11:57503746-57503911	MER102c
hg38_rmsk_AluYm1_range=chr11:57503912-57504220	AluYm1
hg38_rmsk_MER102c_range=chr11:57504221-57504409	MER102c
hg38_rmsk_MIRb_range=chr11:57504503-57504705	MIRb
hg38_rmsk_MER113A_range=chr11:57505104-57505228	MER113A
hg38_rmsk_AluSx1_range=chr11:57505230-57505546	AluSx1
hg38_rmsk_MER113A_range=chr11:57505621-57505778	MER113A
hg38_rmsk_MIRc_range=chr11:57505791-57505924	MIRc
hg38_rmsk_AluJb_range=chr11:57506064-57506354	AluJb
hg38_rmsk_AluJb_range=chr11:57506375-57506552	AluJb
hg38_rmsk_MIRb_range=chr11:57506657-57506855	MIRb
hg38_rmsk_AluJb_range=chr11:57507046-57507185	AluJb
hg38_rmsk_AluSz_range=chr11:57507186-57507493	AluSz
hg38_rmsk_AluJb_range=chr11:57507494-57507656	AluJb
hg38_rmsk_MIRc_range=chr11:57507664-57507891	MIRc
hg38_rmsk_MIRb_range=chr11:57507882-57507985	MIRb
hg38_rmsk_AluSx_range=chr11:57507986-57508296	AluSx
hg38_rmsk_AluJr_range=chr11:57508633-57508818	AluJr
hg38_rmsk_AluSz_range=chr11:57508835-57509138	AluSz
hg38_rmsk_L1M4_range=chr11:57509222-57509307	L1M4
hg38_rmsk_AluSc_range=chr11:57509308-57509585	AluSc
hg38_rmsk_GA-rich_range=chr11:57509587-57509748	GA-rich
hg38_rmsk_L1M4_range=chr11:57509749-57510174	L1M4
hg38_rmsk_AluSx1_range=chr11:57510175-57510484	AluSx1
hg38_rmsk_L1M4_range=chr11:57510485-57510558	L1M4
hg38_rmsk_HY3_range=chr11:57510559-57510642	HY3
hg38_rmsk_L1M4_range=chr11:57510643-57510690	L1M4
hg38_rmsk_AluSq2_range=chr11:57510710-57510998	AluSq2
hg38_rmsk_L1MB8_range=chr11:57511005-57511141	L1MB8
hg38_rmsk_AluJr_range=chr11:57511142-57511449	AluJr
hg38_rmsk_AluJo_range=chr11:57511466-57511605	AluJo
hg38_rmsk_L1MB8_range=chr11:57511609-57512091	L1MB8
hg38_rmsk_AluSz_range=chr11:57512310-57512559	AluSz
hg38_rmsk_MIRb_range=chr11:57513021-57513192	MIRb
hg38_rmsk_MIRb_range=chr11:57516021-57516282	MIRb
hg38_rmsk_MIRc_range=chr11:57516289-57516386	MIRc
hg38_rmsk_L1PA10_range=chr11:57516456-57516587	L1PA10
hg38_rmsk_AluJb_range=chr11:57516615-57516912	AluJb
hg38_rmsk_AluJb_range=chr11:57517421-57517710	AluJb
hg38_rmsk_L2a_range=chr11:57517885-57518000	L2a
hg38_rmsk_L2b_range=chr11:57518011-57518068	L2b
hg38_rmsk_AluSz6_range=chr11:57518069-57518247	AluSz6
hg38_rmsk_AluSx4_range=chr11:57518248-57518555	AluSx4
hg38_rmsk_AluSz6_range=chr11:57518556-57518692	AluSz6
hg38_rmsk_L2b_range=chr11:57518693-57518999	L2b
hg38_rmsk_L1PA8A_range=chr11:57519251-57519271	L1PA8A
hg38_rmsk_AluSp_range=chr11:57519272-57519524	AluSp
hg38_rmsk_L1PA8A_range=chr11:57519525-57519820	L1PA8A
hg38_rmsk_AluSz6_range=chr11:57519874-57520193	AluSz6
hg38_rmsk_MIR_range=chr11:57520378-57520526	MIR
hg38_rmsk_AluSx_range=chr11:57520580-57520877	AluSx
hg38_rmsk_L1MB7_range=chr11:57520899-57521467	L1MB7
hg38_rmsk_AluJb_range=chr11:57521468-57521780	AluJb
hg38_rmsk_L1MB7_range=chr11:57521781-57521865	L1MB7
hg38_rmsk_L2c_range=chr11:57521874-57522269	L2c
hg38_rmsk_L2a_range=chr11:57522318-57522768	L2a
hg38_rmsk_AluSx1_range=chr11:57522890-57523202	AluSx1
hg38_rmsk_L2a_range=chr11:57523436-57523547	L2a
hg38_rmsk_AluJr_range=chr11:57523577-57523695	AluJr
hg38_rmsk_AluSx1_range=chr11:57523812-57524115	AluSx1
hg38_rmsk_Charlie4z_range=chr11:57524117-57524207	Charlie4z
hg38_rmsk_AluJo_range=chr11:57524339-57524651	AluJo
hg38_rmsk_MLT1F2_range=chr11:57524777-57525373	MLT1F2
hg38_rmsk_MER102a_range=chr11:57525516-57525586	MER102a
hg38_rmsk_AluSx_range=chr11:57525587-57525886	AluSx
hg38_rmsk_MER102a_range=chr11:57525887-57525945	MER102a
hg38_rmsk_AluSz6_range=chr11:57526012-57526312	AluSz6
hg38_rmsk_MIRb_range=chr11:57526514-57526738	MIRb
hg38_rmsk_L2_range=chr11:57526767-57527140	L2
hg38_rmsk_MIR_range=chr11:57527482-57527698	MIR
hg38_rmsk_MIRc_range=chr11:57527915-57527969	MIRc
hg38_rmsk_MIR_range=chr11:57527978-57528077	MIR
hg38_rmsk_AluSx1_range=chr11:57528078-57528366	AluSx1
hg38_rmsk_MIR_range=chr11:57528367-57528385	MIR
hg38_rmsk_L2a_range=chr11:57528404-57528483	L2a
hg38_rmsk_MIRb_range=chr11:57529109-57529331	MIRb
hg38_rmsk_MIRb_range=chr11:57529402-57529589	MIRb
hg38_rmsk_MIRb_range=chr11:57529591-57529788	MIRb
hg38_rmsk_MIR3_range=chr11:57530352-57530465	MIR3
hg38_rmsk_MER5B_range=chr11:57531118-57531303	MER5B
hg38_rmsk_L1ME3_range=chr11:57531827-57532318	L1ME3
hg38_rmsk_AluSq2_range=chr11:57532358-57532649	AluSq2
hg38_rmsk_L1MD2_range=chr11:57532759-57532984	L1MD2
hg38_rmsk_AluSx3_range=chr11:57532985-57533274	AluSx3
hg38_rmsk_AluSc8_range=chr11:57533275-57533585	AluSc8
hg38_rmsk_L1MD2_range=chr11:57533586-57533611	L1MD2
hg38_rmsk_L1MC4a_range=chr11:57533610-57533766	L1MC4a
hg38_rmsk_AluJo_range=chr11:57533950-57534245	AluJo
hg38_rmsk_L1ME3Cz_range=chr11:57534256-57534372	L1ME3Cz
hg38_rmsk_AluJr4_range=chr11:57534392-57534693	AluJr4
hg38_rmsk_AluSc_range=chr11:57534711-57534982	AluSc
hg38_rmsk_L1MB1_range=chr11:57534983-57535137	L1MB1
hg38_rmsk_L2_range=chr11:57535654-57535795	L2
hg38_rmsk_AluSc5_range=chr11:57535897-57535950	AluSc5
hg38_rmsk_L2a_range=chr11:57536108-57536472	L2a
hg38_rmsk_AluSz_range=chr11:57536598-57536870	AluSz
hg38_rmsk_G-rich_range=chr11:57537490-57537528	G-rich
hg38_rmsk_MER30_range=chr11:57537938-57538160	MER30
hg38_rmsk_GA-rich_range=chr11:57538433-57538473	GA-rich
hg38_rmsk_MIR1_Amn_range=chr11:57538617-57538851	MIR1_Amn
hg38_rmsk_AluJr_range=chr11:57539067-57539368	AluJr
hg38_rmsk_AluJb_range=chr11:57539603-57539775	AluJb
hg38_rmsk_MIR_range=chr11:57539784-57539962	MIR
hg38_rmsk_MER103C_range=chr11:57540114-57540224	MER103C
hg38_rmsk_AluJb_range=chr11:57540262-57540397	AluJb
hg38_rmsk_AluSg_range=chr11:57540716-57541007	AluSg
hg38_rmsk_MER113_range=chr11:57541669-57541999	MER113
hg38_rmsk_AluJb_range=chr11:57542000-57542113	AluJb
hg38_rmsk_AluJb_range=chr11:57542145-57542320	AluJb
hg38_rmsk_MER113_range=chr11:57542321-57542400	MER113
hg38_rmsk_MIRc_range=chr11:57542520-57542574	MIRc
hg38_rmsk_AluSx1_range=chr11:57544098-57544408	AluSx1
hg38_rmsk_L3_range=chr11:57544410-57544489	L3
hg38_rmsk_MIR_range=chr11:57544558-57544752	MIR
hg38_rmsk_L3_range=chr11:57544774-57544838	L3
hg38_rmsk_AluSx_range=chr11:57544839-57545136	AluSx
hg38_rmsk_MIRc_range=chr11:57545200-57545323	MIRc
hg38_rmsk_AluSq_range=chr11:57545324-57545629	AluSq
hg38_rmsk_MIRc_range=chr11:57545630-57545680	MIRc
hg38_rmsk_L2a_range=chr11:57546757-57546847	L2a
hg38_rmsk_AluJr_range=chr11:57546852-57547143	AluJr
hg38_rmsk_MIRc_range=chr11:57547401-57547503	MIRc
hg38_rmsk_MIRb_range=chr11:57547510-57547570	MIRb
hg38_rmsk_MIRc_range=chr11:57548012-57548073	MIRc
hg38_rmsk_L2a_range=chr11:57548249-57548388	L2a
hg38_rmsk_AluSz_range=chr11:57548389-57548686	AluSz
hg38_rmsk_L2a_range=chr11:57548687-57548951	L2a
hg38_rmsk_AluSx1_range=chr11:57549014-57549325	AluSx1
hg38_rmsk_AluJo_range=chr11:57549521-57549674	AluJo
hg38_rmsk_MIR3_range=chr11:57549777-57549873	MIR3
hg38_rmsk_MIRb_range=chr11:57550409-57550594	MIRb
hg38_rmsk_MIR_range=chr11:57551080-57551132	MIR
hg38_rmsk_AluSx1_range=chr11:57551136-57551461	AluSx1
hg38_rmsk_Charlie15a_range=chr11:57552701-57552892	Charlie15a
hg38_rmsk_Charlie4z_range=chr11:57552903-57553030	Charlie4z
hg38_rmsk_MER3_range=chr11:57553146-57553211	MER3
hg38_rmsk_AluJb_range=chr11:57553212-57553511	AluJb
hg38_rmsk_MER3_range=chr11:57553512-57553546	MER3
hg38_rmsk_AluSx_range=chr11:57553547-57553840	AluSx
hg38_rmsk_MER3_range=chr11:57553841-57553868	MER3
hg38_rmsk_MIRb_range=chr11:57553870-57554072	MIRb
hg38_rmsk_MIR3_range=chr11:57554800-57554967	MIR3
hg38_rmsk_L1MB3_range=chr11:57555014-57555580	L1MB3
hg38_rmsk_AluJr4_range=chr11:57555581-57555868	AluJr4
hg38_rmsk_L1MB3_range=chr11:57555869-57555966	L1MB3
hg38_rmsk_MIR_range=chr11:57556115-57556198	MIR
hg38_rmsk_AluYi6_range=chr11:57556204-57556246	AluYi6
hg38_rmsk_MIR_range=chr11:57556252-57556297	MIR
hg38_rmsk_AluSp_range=chr11:57556303-57556615	AluSp
hg38_rmsk_MSTB1_range=chr11:57556747-57556811	MSTB1
hg38_rmsk_AluSx_range=chr11:57556812-57557096	AluSx
hg38_rmsk_MSTB1_range=chr11:57557097-57557392	MSTB1
hg38_rmsk_AluSp_range=chr11:57557393-57557692	AluSp
hg38_rmsk_MSTB1_range=chr11:57557693-57557801	MSTB1
hg38_rmsk_MIR3_range=chr11:57557858-57558000	MIR3
hg38_rmsk_AluSq2_range=chr11:57558075-57558378	AluSq2
hg38_rmsk_MIRb_range=chr11:57558417-57558652	MIRb
hg38_rmsk_AluSz6_range=chr11:57559331-57559623	AluSz6
hg38_rmsk_MIRb_range=chr11:57560560-57560610	MIRb
hg38_rmsk_AluY_range=chr11:57560611-57560919	AluY
hg38_rmsk_MIRb_range=chr11:57560920-57560986	MIRb
hg38_rmsk_L2b_range=chr11:57561494-57561604	L2b
hg38_rmsk_MER103C_range=chr11:57561627-57561851	MER103C
hg38_rmsk_MER20_range=chr11:57561930-57562073	MER20
hg38_rmsk_L1M1_range=chr11:57562076-57563207	L1M1
hg38_rmsk_AluSq2_range=chr11:57563208-57563511	AluSq2
hg38_rmsk_L1M1_range=chr11:57563512-57563644	L1M1
hg38_rmsk_AluY_range=chr11:57563645-57563930	AluY
hg38_rmsk_L1M1_range=chr11:57563931-57564520	L1M1
hg38_rmsk_AluSq2_range=chr11:57564521-57564824	AluSq2
hg38_rmsk_L1M1_range=chr11:57564825-57564964	L1M1
hg38_rmsk_AluSp_range=chr11:57564965-57565265	AluSp
hg38_rmsk_L1M1_range=chr11:57565266-57565356	L1M1
hg38_rmsk_AluJo_range=chr11:57565357-57565664	AluJo
hg38_rmsk_L1M1_range=chr11:57565665-57565797	L1M1
hg38_rmsk_MER20_range=chr11:57565799-57565844	MER20
hg38_rmsk_MIRb_range=chr11:57566342-57566536	MIRb
hg38_rmsk_L2a_range=chr11:57566909-57567004	L2a
hg38_rmsk_G-rich_range=chr11:57567499-57567544	G-rich
hg38_rmsk_MamRep1879_range=chr11:57568015-57568171	MamRep1879
hg38_rmsk_AluSz6_range=chr11:57568779-57569044	AluSz6
hg38_rmsk_L2c_range=chr11:57569253-57569578	L2c
hg38_rmsk_MIR3_range=chr11:57569781-57569834	MIR3
hg38_rmsk_AluSx1_range=chr11:57569920-57570220	AluSx1
hg38_rmsk_AluSq2_range=chr11:57570233-57570534	AluSq2
hg38_rmsk_MIR_range=chr11:57570561-57570729	MIR
hg38_rmsk_L2b_range=chr11:57570904-57570987	L2b
hg38_rmsk_MIRc_range=chr11:57571144-57571201	MIRc
hg38_rmsk_AluSp_range=chr11:57571427-57571715	AluSp
hg38_rmsk_MLT1B_range=chr11:57572086-57572492	MLT1B
hg38_rmsk_MIRb_range=chr11:57572499-57572601	MIRb
hg38_rmsk_AluJb_range=chr11:57572602-57572901	AluJb
hg38_rmsk_MIRb_range=chr11:57572902-57573020	MIRb
hg38_rmsk_MIRc_range=chr11:57573022-57573065	MIRc
hg38_rmsk_AluSq2_range=chr11:57573066-57573376	AluSq2
hg38_rmsk_MIRc_range=chr11:57573377-57573415	MIRc
hg38_rmsk_MIR3_range=chr11:57573547-57573582	MIR3
hg38_rmsk_Tigger2a_range=chr11:57573583-57574013	Tigger2a
hg38_rmsk_MIR3_range=chr11:57574014-57574102	MIR3
hg38_rmsk_MER34C_range=chr11:57574484-57574774	MER34C
hg38_rmsk_MER34C_range=chr11:57574775-57574835	MER34C
hg38_rmsk_AluJb_range=chr11:57574889-57574926	AluJb
hg38_rmsk_AluSz_range=chr11:57574927-57575242	AluSz
hg38_rmsk_AluJb_range=chr11:57575243-57575412	AluJb
hg38_rmsk_L1ME4b_range=chr11:57575457-57575511	L1ME4b
hg38_rmsk_AluSx_range=chr11:57575512-57575777	AluSx
hg38_rmsk_AluSx_range=chr11:57575779-57576086	AluSx
hg38_rmsk_L1ME4b_range=chr11:57576087-57576221	L1ME4b
hg38_rmsk_L1ME4b_range=chr11:57577123-57577197	L1ME4b
hg38_rmsk_Alu_range=chr11:57577198-57577273	Alu
hg38_rmsk_L1ME4b_range=chr11:57577274-57577497	L1ME4b
hg38_rmsk_FLAM_C_range=chr11:57577498-57577632	FLAM_C
hg38_rmsk_L1ME4b_range=chr11:57577683-57578007	L1ME4b
hg38_rmsk_AluSz_range=chr11:57578014-57578303	AluSz
hg38_rmsk_MER102c_range=chr11:57578423-57578450	MER102c
hg38_rmsk_AluJr_range=chr11:57578451-57578763	AluJr
hg38_rmsk_MER102c_range=chr11:57578764-57578914	MER102c
hg38_rmsk_FAM_range=chr11:57579171-57579343	FAM
hg38_rmsk_AluJr_range=chr11:57579524-57579818	AluJr
hg38_rmsk_AluSg_range=chr11:57579819-57580132	AluSg
hg38_rmsk_LTR37A_range=chr11:57580304-57580556	LTR37A
hg38_rmsk_AluSz_range=chr11:57580694-57581029	AluSz
hg38_rmsk_MIRb_range=chr11:57581173-57581228	MIRb
hg38_rmsk_AluSq_range=chr11:57581229-57581530	AluSq
hg38_rmsk_MIRb_range=chr11:57581531-57581704	MIRb
hg38_rmsk_MER113_range=chr11:57581768-57582056	MER113
hg38_rmsk_ORSL_range=chr11:57582073-57582133	ORSL
hg38_rmsk_AluJb_range=chr11:57582134-57582332	AluJb
hg38_rmsk_AluSx_range=chr11:57582333-57582628	AluSx
hg38_rmsk_ORSL_range=chr11:57582643-57582717	ORSL
hg38_rmsk_AluSx1_range=chr11:57582718-57583000	AluSx1
hg38_rmsk_AluSx1_range=chr11:57583002-57583307	AluSx1
hg38_rmsk_ORSL_range=chr11:57583308-57583423	ORSL
hg38_rmsk_MER113_range=chr11:57583440-57583586	MER113
hg38_rmsk_MIR3_range=chr11:57583589-57583636	MIR3
hg38_rmsk_AluY_range=chr11:57583976-57584286	AluY
hg38_rmsk_L2c_range=chr11:57585352-57585405	L2c
hg38_rmsk_L2b_range=chr11:57585883-57585923	L2b
hg38_rmsk_AluJb_range=chr11:57585924-57586201	AluJb
hg38_rmsk_L2b_range=chr11:57586247-57586461	L2b
hg38_rmsk_THE1D-int_range=chr11:57586496-57586542	THE1D-int
hg38_rmsk_AluJb_range=chr11:57586543-57586838	AluJb
hg38_rmsk_L2b_range=chr11:57586844-57586914	L2b
hg38_rmsk_THE1D_range=chr11:57586916-57587164	THE1D
hg38_rmsk_THE1D-int_range=chr11:57587173-57588049	THE1D-int
hg38_rmsk_MSTA_range=chr11:57588052-57588434	MSTA
hg38_rmsk_L2b_range=chr11:57588437-57588589	L2b
hg38_rmsk_AluSx1_range=chr11:57588626-57588925	AluSx1
hg38_rmsk_L2b_range=chr11:57588990-57589192	L2b
hg38_rmsk_AluSg_range=chr11:57589428-57589724	AluSg
hg38_rmsk_THE1D_range=chr11:57589855-57590230	THE1D
hg38_rmsk_Alu_range=chr11:57590250-57590285	Alu
hg38_rmsk_L1M5_range=chr11:57590286-57590558	L1M5
hg38_rmsk_AluSp_range=chr11:57590578-57590714	AluSp
hg38_rmsk_AluY_range=chr11:57590754-57590952	AluY
hg38_rmsk_L1ME4b_range=chr11:57591379-57591533	L1ME4b
hg38_rmsk_AluY_range=chr11:57591537-57591838	AluY
hg38_rmsk_AluSq2_range=chr11:57592018-57592299	AluSq2
hg38_rmsk_AluJb_range=chr11:57592361-57592649	AluJb
hg38_rmsk_LTR37B_range=chr11:57593214-57593333	LTR37B
hg38_rmsk_LTR37B_range=chr11:57593375-57593434	LTR37B
hg38_rmsk_MER66B_range=chr11:57593435-57593671	MER66B
hg38_rmsk_AluSq2_range=chr11:57593713-57593996	AluSq2
hg38_rmsk_MER66B_range=chr11:57593997-57594246	MER66B
hg38_rmsk_LTR37B_range=chr11:57594247-57594405	LTR37B
hg38_rmsk_MER105_range=chr11:57594408-57594574	MER105
hg38_rmsk_AluSz_range=chr11:57594639-57594947	AluSz
hg38_rmsk_MIRb_range=chr11:57595626-57595818	MIRb
hg38_rmsk_MER53_range=chr11:57596258-57596358	MER53
hg38_rmsk_AluJo_range=chr11:57596396-57596578	AluJo
hg38_rmsk_AluSz_range=chr11:57596755-57597044	AluSz
hg38_rmsk_MIRb_range=chr11:57597232-57597333	MIRb
hg38_rmsk_MIRc_range=chr11:57598483-57598688	MIRc
hg38_rmsk_MIRb_range=chr11:57598975-57599114	MIRb
hg38_rmsk_MER20_range=chr11:57599119-57599330	MER20
hg38_rmsk_MER112_range=chr11:57599417-57599456	MER112
hg38_rmsk_AluSx_range=chr11:57600674-57600965	AluSx
hg38_rmsk_MIRb_range=chr11:57600973-57601102	MIRb
hg38_rmsk_AluSx3_range=chr11:57601119-57601416	AluSx3
hg38_rmsk_AluSg_range=chr11:57601600-57601881	AluSg
hg38_rmsk_AluSg_range=chr11:57602475-57602782	AluSg
hg38_rmsk_AluSx3_range=chr11:57602813-57602938	AluSx3
hg38_rmsk_AluSx1_range=chr11:57602951-57603261	AluSx1
hg38_rmsk_AluSx3_range=chr11:57603262-57603556	AluSx3
hg38_rmsk_AluY_range=chr11:57603557-57603856	AluY
hg38_rmsk_AluSz_range=chr11:57603868-57604154	AluSz
hg38_rmsk_Charlie15a_range=chr11:57604376-57604625	Charlie15a
hg38_rmsk_AluJr4_range=chr11:57604732-57605014	AluJr4
hg38_rmsk_MamGypLTR1c_range=chr11:57605098-57605280	MamGypLTR1c
hg38_rmsk_AluSz6_range=chr11:57605301-57605529	AluSz6
hg38_rmsk_MIR3_range=chr11:57605828-57605879	MIR3
hg38_rmsk_L2a_range=chr11:57607203-57607602	L2a
hg38_rmsk_AluSx1_range=chr11:57607670-57607957	AluSx1
hg38_rmsk_AluSx1_range=chr11:57608504-57608812	AluSx1
hg38_rmsk_MamRep1151_range=chr11:57608854-57608974	MamRep1151
hg38_rmsk_AluSz6_range=chr11:57608997-57609294	AluSz6
hg38_rmsk_AluSx_range=chr11:57609297-57609592	AluSx
hg38_rmsk_AluJr_range=chr11:57609748-57609937	AluJr
hg38_rmsk_MamRep1151_range=chr11:57610126-57610292	MamRep1151
hg38_rmsk_MER20_range=chr11:57610650-57610868	MER20
hg38_rmsk_AluSc_range=chr11:57610930-57611224	AluSc
hg38_rmsk_MIRb_range=chr11:57611414-57611513	MIRb
hg38_rmsk_MIRc_range=chr11:57611990-57612223	MIRc
hg38_rmsk_L3b_range=chr11:57612249-57612309	L3b
hg38_rmsk_AluY_range=chr11:57612399-57612716	AluY
hg38_rmsk_AluSx1_range=chr11:57612738-57613046	AluSx1
hg38_rmsk_MER21C_range=chr11:57613149-57613923	MER21C
hg38_rmsk_AluJr_range=chr11:57614869-57615159	AluJr
hg38_rmsk_MLT1H_range=chr11:57615231-57615504	MLT1H
hg38_rmsk_MLT1H_range=chr11:57615539-57615656	MLT1H
hg38_rmsk_MIR_range=chr11:57615736-57615874	MIR
hg38_rmsk_AluSp_range=chr11:57615875-57616058	AluSp
hg38_rmsk_AluSz_range=chr11:57616059-57616358	AluSz
hg38_rmsk_MLT2B1_range=chr11:57616359-57616509	MLT2B1
hg38_rmsk_MIRb_range=chr11:57616762-57616905	MIRb
hg38_rmsk_AluSz6_range=chr11:57617047-57617339	AluSz6
hg38_rmsk_AluJo_range=chr11:57617445-57617647	AluJo
hg38_rmsk_AluSx1_range=chr11:57617648-57617947	AluSx1
hg38_rmsk_AluJo_range=chr11:57617948-57618051	AluJo
hg38_rmsk_AluSx_range=chr11:57618151-57618463	AluSx
hg38_rmsk_MLT1H_range=chr11:57618652-57618944	MLT1H
hg38_rmsk_MamGypLTR3a_range=chr11:57619500-57619589	MamGypLTR3a
hg38_rmsk_AluSx1_range=chr11:57619590-57619891	AluSx1
hg38_rmsk_MamGypLTR3a_range=chr11:57619892-57620086	MamGypLTR3a
hg38_rmsk_MIRb_range=chr11:57620122-57620194	MIRb
hg38_rmsk_MIRb_range=chr11:57620874-57620954	MIRb
hg38_rmsk_AluSx1_range=chr11:57620955-57621229	AluSx1
hg38_rmsk_MIRb_range=chr11:57621230-57621296	MIRb
hg38_rmsk_MamGypLTR3a_range=chr11:57621372-57621675	MamGypLTR3a
hg38_rmsk_AluSx4_range=chr11:57621715-57622022	AluSx4
hg38_rmsk_AluJb_range=chr11:57622062-57622226	AluJb
hg38_rmsk_MIRb_range=chr11:57622699-57622841	MIRb
hg38_rmsk_AluJb_range=chr11:57622842-57623152	AluJb
hg38_rmsk_MIRb_range=chr11:57623343-57623426	MIRb
hg38_rmsk_7SLRNA_range=chr11:57623587-57623681	7SLRNA
hg38_rmsk_AluJb_range=chr11:57623708-57624020	AluJb
hg38_rmsk_L2b_range=chr11:57624385-57624493	L2b
hg38_rmsk_AluSz_range=chr11:57624567-57624848	AluSz
hg38_rmsk_AluSq_range=chr11:57625141-57625449	AluSq
hg38_rmsk_AluSx_range=chr11:57625885-57626118	AluSx
hg38_rmsk_MER51B_range=chr11:57626119-57626306	MER51B
hg38_rmsk_AluJr_range=chr11:57626307-57626410	AluJr
hg38_rmsk_AluSx4_range=chr11:57626411-57626677	AluSx4
hg38_rmsk_AluJr_range=chr11:57626678-57626702	AluJr
hg38_rmsk_AluSq10_range=chr11:57626703-57626774	AluSq10
hg38_rmsk_L2a_range=chr11:57626787-57626889	L2a
hg38_rmsk_LTR89_range=chr11:57627115-57627214	LTR89
hg38_rmsk_L2a_range=chr11:57627537-57627631	L2a
hg38_rmsk_MSTA_range=chr11:57627803-57628186	MSTA
hg38_rmsk_AluSz6_range=chr11:57628314-57628451	AluSz6
hg38_rmsk_AluSz_range=chr11:57628452-57628762	AluSz
hg38_rmsk_L2a_range=chr11:57629348-57629446	L2a
hg38_rmsk_MLT1K_range=chr11:57629519-57629620	MLT1K
hg38_rmsk_AluY_range=chr11:57629621-57629932	AluY
hg38_rmsk_MLT1K_range=chr11:57629933-57630217	MLT1K
hg38_rmsk_MLT1F2_range=chr11:57630218-57630767	MLT1F2
hg38_rmsk_MLT1K_range=chr11:57630768-57630928	MLT1K
hg38_rmsk_L2a_range=chr11:57630970-57631147	L2a
hg38_rmsk_L2-3_Crp_range=chr11:57631249-57631598	L2-3_Crp
hg38_rmsk_AluSx1_range=chr11:57631626-57631900	AluSx1
hg38_rmsk_MER58A_range=chr11:57632156-57632385	MER58A
hg38_rmsk_AluSp_range=chr11:57632521-57632812	AluSp
hg38_rmsk_AluJo_range=chr11:57633055-57633406	AluJo
hg38_rmsk_L2c_range=chr11:57633547-57633614	L2c
hg38_rmsk_L2c_range=chr11:57634294-57634522	L2c
hg38_rmsk_AluSg_range=chr11:57635577-57635858	AluSg
hg38_rmsk_AluJo_range=chr11:57635880-57636170	AluJo
hg38_rmsk_MER3_range=chr11:57636220-57636359	MER3
hg38_rmsk_LTR71B_range=chr11:57636369-57636793	LTR71B
hg38_rmsk_MER3_range=chr11:57636928-57636981	MER3
hg38_rmsk_MIR3_range=chr11:57636984-57637045	MIR3
hg38_rmsk_AluSq2_range=chr11:57637046-57637334	AluSq2
hg38_rmsk_AluJo_range=chr11:57637335-57637569	AluJo
hg38_rmsk_MIR3_range=chr11:57637570-57637659	MIR3
hg38_rmsk_MamRTE1_range=chr11:57641250-57641313	MamRTE1
hg38_rmsk_MIRb_range=chr11:57641391-57641582	MIRb
hg38_rmsk_AluSx_range=chr11:57642204-57642512	AluSx
hg38_rmsk_AluSz6_range=chr11:57643010-57643280	AluSz6
hg38_rmsk_AluJr_range=chr11:57643485-57643753	AluJr
hg38_rmsk_L2c_range=chr11:57643808-57644151	L2c
hg38_rmsk_AluSx_range=chr11:57644308-57644617	AluSx
hg38_rmsk_G-rich_range=chr11:57649539-57649574	G-rich
hg38_rmsk_G-rich_range=chr11:57649784-57649826	G-rich
hg38_rmsk_HERVL-int_range=chr11:57650629-57651452	HERVL-int
hg38_rmsk_MLT2A2_range=chr11:57651454-57651896	MLT2A2
hg38_rmsk_MIRb_range=chr11:57651937-57652164	MIRb
hg38_rmsk_AluSc5_range=chr11:57652181-57652497	AluSc5
hg38_rmsk_AluSx_range=chr11:57652506-57652820	AluSx
hg38_rmsk_L1PA4_range=chr11:57653421-57653632	L1PA4
hg38_rmsk_AluSz_range=chr11:57653742-57654052	AluSz
hg38_rmsk_AluSq_range=chr11:57654081-57654376	AluSq
hg38_rmsk_A-rich_range=chr11:57654377-57654411	A-rich
hg38_rmsk_L2_range=chr11:57654476-57654523	L2
hg38_rmsk_AluSx1_range=chr11:57654524-57654828	AluSx1
hg38_rmsk_L2_range=chr11:57654829-57655114	L2
hg38_rmsk_AluSz_range=chr11:57655187-57655493	AluSz
hg38_rmsk_MIR_range=chr11:57655692-57655814	MIR
hg38_rmsk_AluY_range=chr11:57655817-57656125	AluY
hg38_rmsk_AluSx1_range=chr11:57656136-57656427	AluSx1
hg38_rmsk_MIRc_range=chr11:57656452-57656647	MIRc
hg38_rmsk_MIR_range=chr11:57656701-57656811	MIR
hg38_rmsk_AluJb_range=chr11:57656820-57656928	AluJb
hg38_rmsk_MIRc_range=chr11:57656933-57656991	MIRc
hg38_rmsk_L2a_range=chr11:57657196-57657277	L2a
hg38_rmsk_MIRc_range=chr11:57658013-57658247	MIRc
hg38_rmsk_L2a_range=chr11:57658403-57658585	L2a
hg38_rmsk_AluSx1_range=chr11:57658618-57658939	AluSx1
hg38_rmsk_AluJb_range=chr11:57658940-57659074	AluJb
hg38_rmsk_AluSx1_range=chr11:57659085-57659388	AluSx1
hg38_rmsk_AluSx1_range=chr11:57660374-57660663	AluSx1
hg38_rmsk_AluSx1_range=chr11:57662010-57662298	AluSx1
hg38_rmsk_L2a_range=chr11:57662632-57663082	L2a
hg38_rmsk_AluSz6_range=chr11:57663094-57663242	AluSz6
hg38_rmsk_AluSq_range=chr11:57663279-57663585	AluSq
hg38_rmsk_FLAM_A_range=chr11:57663586-57663703	FLAM_A
hg38_rmsk_AluSp_range=chr11:57663780-57664074	AluSp
hg38_rmsk_AluSz_range=chr11:57664297-57664542	AluSz
hg38_rmsk_L2a_range=chr11:57664550-57664901	L2a
hg38_rmsk_AluSx3_range=chr11:57664903-57664977	AluSx3
hg38_rmsk_L2a_range=chr11:57665001-57665102	L2a
hg38_rmsk_AluSz_range=chr11:57665109-57665234	AluSz
hg38_rmsk_AluSz_range=chr11:57665852-57666148	AluSz
hg38_rmsk_AluSg_range=chr11:57666198-57666490	AluSg
hg38_rmsk_AluSz6_range=chr11:57669458-57669757	AluSz6
hg38_rmsk_AluSx_range=chr11:57670194-57670484	AluSx
hg38_rmsk_AluSx1_range=chr11:57670821-57670994	AluSx1
hg38_rmsk_MIR1_Amn_range=chr11:57671226-57671268	MIR1_Amn
hg38_rmsk_AluSx1_range=chr11:57673578-57673871	AluSx1
hg38_rmsk_Charlie15a_range=chr11:57676605-57676721	Charlie15a
hg38_rmsk_AluY_range=chr11:57676910-57677220	AluY
hg38_rmsk_AluSx1_range=chr11:57677284-57677586	AluSx1
hg38_rmsk_AluY_range=chr11:57678315-57678590	AluY
hg38_rmsk_AluJb_range=chr11:57678598-57678863	AluJb
hg38_rmsk_MIR3_range=chr11:57678921-57679060	MIR3
hg38_rmsk_AluSx1_range=chr11:57679145-57679461	AluSx1
hg38_rmsk_AluJo_range=chr11:57680103-57680387	AluJo
hg38_rmsk_L2c_range=chr11:57682899-57683170	L2c
hg38_rmsk_L2c_range=chr11:57683373-57683962	L2c
hg38_rmsk_AluSx3_range=chr11:57683973-57684274	AluSx3
hg38_rmsk_AluSp_range=chr11:57684302-57684502	AluSp
hg38_rmsk_AluSx1_range=chr11:57684866-57685165	AluSx1
hg38_rmsk_AluSq2_range=chr11:57685369-57685674	AluSq2
hg38_rmsk_AluSx_range=chr11:57685746-57686043	AluSx
hg38_rmsk_AluJr_range=chr11:57686131-57686283	AluJr
hg38_rmsk_AluSz_range=chr11:57686321-57686615	AluSz
hg38_rmsk_L1ME4a_range=chr11:57686670-57686796	L1ME4a
hg38_rmsk_AluSz6_range=chr11:57686834-57687129	AluSz6
hg38_rmsk_AluSx_range=chr11:57687291-57687583	AluSx
hg38_rmsk_AluSx_range=chr11:57687790-57688060	AluSx
hg38_rmsk_L2c_range=chr11:57688387-57688476	L2c
hg38_rmsk_AluJr_range=chr11:57688899-57689029	AluJr
hg38_rmsk_AluSg_range=chr11:57689382-57689675	AluSg
hg38_rmsk_FAM_range=chr11:57689678-57689839	FAM
hg38_rmsk_L1PA5_range=chr11:57690638-57691008	L1PA5
hg38_rmsk_AluSx_range=chr11:57691068-57691339	AluSx
hg38_rmsk_AluY_range=chr11:57691364-57691496	AluY
hg38_rmsk_L2b_range=chr11:57691826-57691931	L2b
hg38_rmsk_AluSx1_range=chr11:57691989-57692320	AluSx1
hg38_rmsk_MIR_range=chr11:57692368-57692468	MIR
hg38_rmsk_MER1B_range=chr11:57692901-57693032	MER1B
hg38_rmsk_AluSx1_range=chr11:57693033-57693259	AluSx1
hg38_rmsk_MER1B_range=chr11:57693260-57693474	MER1B
hg38_rmsk_MADE1_range=chr11:57693621-57693688	MADE1
hg38_rmsk_AluSx1_range=chr11:57693991-57694291	AluSx1
hg38_rmsk_AluSz6_range=chr11:57694369-57694661	AluSz6
hg38_rmsk_AluSz_range=chr11:57694830-57694980	AluSz
hg38_rmsk_AluSp_range=chr11:57694981-57695270	AluSp
hg38_rmsk_AluSz_range=chr11:57695271-57695430	AluSz
hg38_rmsk_AluJr_range=chr11:57695512-57695811	AluJr
hg38_rmsk_AluJr_range=chr11:57696439-57696719	AluJr
hg38_rmsk_AluSc_range=chr11:57696915-57697112	AluSc
hg38_rmsk_AluSx1_range=chr11:57697114-57697181	AluSx1
hg38_rmsk_AluY_range=chr11:57697182-57697492	AluY
hg38_rmsk_AluSx1_range=chr11:57697493-57697660	AluSx1
hg38_rmsk_AluSc_range=chr11:57697661-57697851	AluSc
hg38_rmsk_AluSq2_range=chr11:57697852-57698113	AluSq2
hg38_rmsk_MIRb_range=chr11:57698329-57698472	MIRb
hg38_rmsk_FLAM_C_range=chr11:57701346-57701468	FLAM_C
hg38_rmsk_AluJr_range=chr11:57701589-57701868	AluJr
hg38_rmsk_AluY_range=chr11:57702127-57702436	AluY
hg38_rmsk_AluSx1_range=chr11:57702466-57702774	AluSx1
hg38_rmsk_AluSz6_range=chr11:57702788-57702966	AluSz6
hg38_rmsk_AluSc8_range=chr11:57705370-57705676	AluSc8
hg38_rmsk_AluSz_range=chr11:57706151-57706446	AluSz
hg38_rmsk_AluSz_range=chr11:57706489-57706769	AluSz
hg38_rmsk_MIRc_range=chr11:57706806-57706915	MIRc
hg38_rmsk_AluSx_range=chr11:57706916-57707215	AluSx
hg38_rmsk_MIRc_range=chr11:57707216-57707240	MIRc
hg38_rmsk_L2b_range=chr11:57707424-57707536	L2b
hg38_rmsk_AluJo_range=chr11:57707831-57708129	AluJo
hg38_rmsk_L2_range=chr11:57708238-57708425	L2
hg38_rmsk_MIRc_range=chr11:57708892-57709045	MIRc
hg38_rmsk_AluSp_range=chr11:57709100-57709396	AluSp
hg38_rmsk_L2a_range=chr11:57709398-57709566	L2a
hg38_rmsk_AluJo_range=chr11:57709567-57709860	AluJo
hg38_rmsk_L2a_range=chr11:57709861-57710079	L2a
hg38_rmsk_AluJr4_range=chr11:57710080-57710371	AluJr4
hg38_rmsk_L2a_range=chr11:57710372-57710700	L2a
hg38_rmsk_AluJo_range=chr11:57710701-57710990	AluJo
hg38_rmsk_L2a_range=chr11:57710991-57711184	L2a
hg38_rmsk_MIR3_range=chr11:57711183-57711319	MIR3
hg38_rmsk_AluSx_range=chr11:57711362-57711653	AluSx
hg38_rmsk_MIRc_range=chr11:57713109-57713317	MIRc
hg38_rmsk_L2a_range=chr11:57713327-57713401	L2a
hg38_rmsk_LTR48B_range=chr11:57713562-57714103	LTR48B
hg38_rmsk_MER34-int_range=chr11:57714124-57714219	MER34-int
hg38_rmsk_LTR49-int_range=chr11:57714223-57714488	LTR49-int
hg38_rmsk_MER31-int_range=chr11:57714493-57714584	MER31-int
hg38_rmsk_AluJr_range=chr11:57714587-57714889	AluJr
hg38_rmsk_LTR49-int_range=chr11:57714894-57714978	LTR49-int
hg38_rmsk_LTR49-int_range=chr11:57714968-57715116	LTR49-int
hg38_rmsk_AluSq2_range=chr11:57715118-57715431	AluSq2
hg38_rmsk_LOR1-int_range=chr11:57715454-57715580	LOR1-int
hg38_rmsk_SVA_D_range=chr11:57715582-57717753	SVA_D
hg38_rmsk_AluSx1_range=chr11:57718654-57718954	AluSx1
hg38_rmsk_LTR49-int_range=chr11:57718957-57719031	LTR49-int
hg38_rmsk_AluSx3_range=chr11:57719034-57719334	AluSx3
hg38_rmsk_MER4B-int_range=chr11:57719337-57719508	MER4B-int
hg38_rmsk_AluJb_range=chr11:57719509-57719817	AluJb
hg38_rmsk_MER4B-int_range=chr11:57719818-57720005	MER4B-int
hg38_rmsk_AluSx_range=chr11:57720007-57720139	AluSx
hg38_rmsk_MER4B-int_range=chr11:57720147-57720279	MER4B-int
hg38_rmsk_A-rich_range=chr11:57720367-57720406	A-rich
hg38_rmsk_AluSz6_range=chr11:57720407-57720697	AluSz6
hg38_rmsk_LTR49-int_range=chr11:57720758-57720964	LTR49-int
hg38_rmsk_AluSx_range=chr11:57721027-57721303	AluSx
hg38_rmsk_AluSp_range=chr11:57721346-57721615	AluSp
hg38_rmsk_LTR49-int_range=chr11:57721647-57721946	LTR49-int
hg38_rmsk_AluJr_range=chr11:57722014-57722300	AluJr
hg38_rmsk_MER4B-int_range=chr11:57722388-57722834	MER4B-int
hg38_rmsk_AluSx_range=chr11:57722835-57723134	AluSx
hg38_rmsk_MER4B-int_range=chr11:57723135-57723197	MER4B-int
hg38_rmsk_AluSq2_range=chr11:57723198-57723519	AluSq2
hg38_rmsk_MER4B-int_range=chr11:57723520-57723531	MER4B-int
hg38_rmsk_AluSg_range=chr11:57723532-57723805	AluSg
hg38_rmsk_MER4B-int_range=chr11:57723838-57723916	MER4B-int
hg38_rmsk_MER4B-int_range=chr11:57723903-57724552	MER4B-int
hg38_rmsk_MER4B-int_range=chr11:57724552-57724757	MER4B-int
hg38_rmsk_AluSg4_range=chr11:57724758-57725068	AluSg4
hg38_rmsk_MER4B-int_range=chr11:57725069-57725145	MER4B-int
hg38_rmsk_MER4B-int_range=chr11:57725150-57725207	MER4B-int
hg38_rmsk_MER4B-int_range=chr11:57725241-57725454	MER4B-int
hg38_rmsk_AluSz_range=chr11:57725455-57725751	AluSz
hg38_rmsk_MER4B-int_range=chr11:57725752-57726131	MER4B-int
hg38_rmsk_AluSx_range=chr11:57726132-57726438	AluSx
hg38_rmsk_MER4B-int_range=chr11:57726439-57726611	MER4B-int
hg38_rmsk_MER4E_range=chr11:57727437-57728169	MER4E
hg38_rmsk_AluY_range=chr11:57728170-57728366	AluY
hg38_rmsk_MER4B-int_range=chr11:57728390-57729469	MER4B-int
hg38_rmsk_MER4B-int_range=chr11:57729484-57729825	MER4B-int
hg38_rmsk_AluSg_range=chr11:57729830-57730119	AluSg
hg38_rmsk_AluSq2_range=chr11:57730148-57730454	AluSq2
hg38_rmsk_AluSq2_range=chr11:57730455-57730752	AluSq2
hg38_rmsk_MER4B-int_range=chr11:57730755-57731107	MER4B-int
hg38_rmsk_AluSx_range=chr11:57731161-57731433	AluSx
hg38_rmsk_MER4E_range=chr11:57731453-57731650	MER4E
hg38_rmsk_MER34-int_range=chr11:57731651-57732108	MER34-int
hg38_rmsk_LTR48B_range=chr11:57732139-57732242	LTR48B
hg38_rmsk_UCON33_range=chr11:57732596-57732656	UCON33
hg38_rmsk_MER21B_range=chr11:57732683-57732733	MER21B
hg38_rmsk_MER21B_range=chr11:57732720-57732869	MER21B
hg38_rmsk_Tigger3a_range=chr11:57732871-57733162	Tigger3a
hg38_rmsk_AluSq2_range=chr11:57733248-57733556	AluSq2
hg38_rmsk_L1MC5a_range=chr11:57733558-57733758	L1MC5a
hg38_rmsk_MLT1J2_range=chr11:57733777-57733888	MLT1J2
hg38_rmsk_AluY_range=chr11:57733889-57734186	AluY
hg38_rmsk_MLT1J2_range=chr11:57734187-57734379	MLT1J2
hg38_rmsk_AluSx1_range=chr11:57734467-57734778	AluSx1
hg38_rmsk_AluSc_range=chr11:57734854-57735144	AluSc
hg38_rmsk_AluSx_range=chr11:57735207-57735510	AluSx
hg38_rmsk_MER72_range=chr11:57735511-57736183	MER72
hg38_rmsk_MER30_range=chr11:57736243-57736453	MER30
hg38_rmsk_AluSx_range=chr11:57736606-57736899	AluSx
hg38_rmsk_MIRc_range=chr11:57736995-57737151	MIRc
hg38_rmsk_AluSq2_range=chr11:57737152-57737398	AluSq2
hg38_rmsk_MIRc_range=chr11:57737399-57737449	MIRc
hg38_rmsk_MIR_range=chr11:57739291-57739437	MIR
hg38_rmsk_AluSp_range=chr11:57739476-57739767	AluSp
hg38_rmsk_MIRb_range=chr11:57739790-57739930	MIRb
hg38_rmsk_FLAM_C_range=chr11:57742326-57742429	FLAM_C
hg38_rmsk_AluSz_range=chr11:57743160-57743461	AluSz
hg38_rmsk_AluSx_range=chr11:57746332-57746623	AluSx
hg38_rmsk_FAM_range=chr11:57746690-57746774	FAM
hg38_rmsk_SVA_A_range=chr11:57746712-57746821	SVA_A
hg38_rmsk_L2b_range=chr11:57746823-57747031	L2b
hg38_rmsk_L2b_range=chr11:57747182-57747489	L2b
hg38_rmsk_AluSx1_range=chr11:57747503-57747798	AluSx1
hg38_rmsk_AluJb_range=chr11:57747806-57748090	AluJb
hg38_rmsk_FLAM_C_range=chr11:57748093-57748221	FLAM_C
hg38_rmsk_MIR_range=chr11:57748248-57748432	MIR
hg38_rmsk_FLAM_C_range=chr11:57748433-57748565	FLAM_C
hg38_rmsk_MIR_range=chr11:57748566-57748624	MIR
hg38_rmsk_L2b_range=chr11:57748678-57748928	L2b
hg38_rmsk_L2b_range=chr11:57748961-57749093	L2b
hg38_rmsk_MIRc_range=chr11:57749317-57749467	MIRc
hg38_rmsk_AluSx_range=chr11:57749468-57749773	AluSx
hg38_rmsk_MIRc_range=chr11:57749774-57749843	MIRc
hg38_rmsk_MIR3_range=chr11:57749831-57749895	MIR3
hg38_rmsk_AluSx3_range=chr11:57750096-57750404	AluSx3
hg38_rmsk_AluSz6_range=chr11:57750414-57750702	AluSz6
hg38_rmsk_MIR_range=chr11:57750704-57750825	MIR
hg38_rmsk_MIRb_range=chr11:57751392-57751650	MIRb
hg38_rmsk_AluSx1_range=chr11:57752253-57752540	AluSx1
hg38_rmsk_AluSx3_range=chr11:57753772-57754066	AluSx3
hg38_rmsk_AluJb_range=chr11:57754076-57754212	AluJb
hg38_rmsk_AluSq2_range=chr11:57754214-57754520	AluSq2
hg38_rmsk_AluSx3_range=chr11:57755045-57755341	AluSx3
hg38_rmsk_AluJo_range=chr11:57755342-57755457	AluJo
hg38_rmsk_AluSx1_range=chr11:57755541-57755836	AluSx1
hg38_rmsk_AluSx1_range=chr11:57756703-57756987	AluSx1
hg38_rmsk_AluSx_range=chr11:57757181-57757487	AluSx
hg38_rmsk_AluJb_range=chr11:57757491-57757780	AluJb
hg38_rmsk_L2a_range=chr11:57757892-57757936	L2a
hg38_rmsk_AluSx3_range=chr11:57757937-57758232	AluSx3
hg38_rmsk_L2a_range=chr11:57758233-57758287	L2a
hg38_rmsk_MIRb_range=chr11:57758956-57759091	MIRb
hg38_rmsk_MIRb_range=chr11:57759233-57759283	MIRb
hg38_rmsk_AluSx_range=chr11:57759284-57759565	AluSx
hg38_rmsk_MIRb_range=chr11:57759566-57759768	MIRb
hg38_rmsk_AluSq2_range=chr11:57759778-57760080	AluSq2
hg38_rmsk_AluSp_range=chr11:57760417-57760715	AluSp
hg38_rmsk_AluSp_range=chr11:57760962-57761250	AluSp
hg38_rmsk_GA-rich_range=chr11:57761887-57761924	GA-rich
hg38_rmsk_MIRb_range=chr11:57764660-57764792	MIRb
hg38_rmsk_L2c_range=chr11:57765194-57765314	L2c
hg38_rmsk_AluJo_range=chr11:57765461-57765767	AluJo
hg38_rmsk_AluJb_range=chr11:57765889-57766121	AluJb
hg38_rmsk_AluSx3_range=chr11:57766965-57767260	AluSx3
hg38_rmsk_L1MC4_range=chr11:57767381-57767477	L1MC4
hg38_rmsk_MIR_range=chr11:57767554-57767760	MIR
hg38_rmsk_AluSx1_range=chr11:57767837-57768134	AluSx1
hg38_rmsk_AluY_range=chr11:57768387-57768692	AluY
hg38_rmsk_AluSz_range=chr11:57769025-57769334	AluSz
hg38_rmsk_AluJo_range=chr11:57769371-57769448	AluJo
hg38_rmsk_AluSx1_range=chr11:57770044-57770358	AluSx1
hg38_rmsk_AluSc_range=chr11:57770373-57770681	AluSc
hg38_rmsk_UCON6_range=chr11:57770765-57770917	UCON6
hg38_rmsk_A-rich_range=chr11:57771104-57771132	A-rich
hg38_rmsk_L2a_range=chr11:57771193-57771540	L2a
hg38_rmsk_AluJb_range=chr11:57771926-57772231	AluJb
hg38_rmsk_AluJo_range=chr11:57773173-57773432	AluJo
hg38_rmsk_AluSp_range=chr11:57773453-57773617	AluSp
hg38_rmsk_AluSx1_range=chr11:57773655-57773947	AluSx1
hg38_rmsk_AluSz6_range=chr11:57774692-57775012	AluSz6
hg38_rmsk_MER5A_range=chr11:57775048-57775141	MER5A
hg38_rmsk_FLAM_A_range=chr11:57775223-57775346	FLAM_A
hg38_rmsk_AluSz_range=chr11:57777305-57777569	AluSz
hg38_rmsk_AluJo_range=chr11:57780057-57780354	AluJo
hg38_rmsk_MIRb_range=chr11:57780415-57780568	MIRb
hg38_rmsk_AluSq2_range=chr11:57780933-57781236	AluSq2
hg38_rmsk_MER57B1_range=chr11:57782366-57782743	MER57B1
hg38_rmsk_AluSz_range=chr11:57783004-57783306	AluSz
hg38_rmsk_AluY_range=chr11:57783391-57783672	AluY
hg38_rmsk_AluJb_range=chr11:57783934-57784221	AluJb
hg38_rmsk_AluJb_range=chr11:57784263-57784427	AluJb
hg38_rmsk_AluSz_range=chr11:57784503-57784805	AluSz
hg38_rmsk_MIRc_range=chr11:57784987-57785092	MIRc
hg38_rmsk_MIR_range=chr11:57785227-57785458	MIR
hg38_rmsk_AluSg_range=chr11:57785571-57785846	AluSg
hg38_rmsk_AluSc8_range=chr11:57786252-57786554	AluSc8
hg38_rmsk_MIRb_range=chr11:57786952-57787133	MIRb
hg38_rmsk_MIRc_range=chr11:57787480-57787529	MIRc
hg38_rmsk_MER30_range=chr11:57789572-57789789	MER30
hg38_rmsk_AluSx1_range=chr11:57790094-57790365	AluSx1
hg38_rmsk_AluSx_range=chr11:57790374-57790539	AluSx
hg38_rmsk_AluY_range=chr11:57790553-57790857	AluY
hg38_rmsk_AluSc_range=chr11:57792579-57792825	AluSc
hg38_rmsk_L2a_range=chr11:57793670-57793782	L2a
hg38_rmsk_L1MEf_range=chr11:57794039-57794080	L1MEf
hg38_rmsk_AluSp_range=chr11:57794504-57794800	AluSp
hg38_rmsk_AluYk11_range=chr11:57794814-57794867	AluYk11
hg38_rmsk_AluJr_range=chr11:57794916-57795204	AluJr
hg38_rmsk_AluSx3_range=chr11:57796105-57796402	AluSx3
hg38_rmsk_AluSx_range=chr11:57797230-57797530	AluSx
hg38_rmsk_AluSp_range=chr11:57797561-57797863	AluSp
hg38_rmsk_AluSc8_range=chr11:57798071-57798372	AluSc8
hg38_rmsk_MER58C_range=chr11:57798734-57798885	MER58C
hg38_rmsk_MIRc_range=chr11:57799526-57799681	MIRc
hg38_rmsk_L1ME4a_range=chr11:57799830-57799947	L1ME4a
hg38_rmsk_Alu_range=chr11:57799980-57800055	Alu
hg38_rmsk_MER4B-int_range=chr11:57800057-57800268	MER4B-int
hg38_rmsk_AluSx1_range=chr11:57800269-57800567	AluSx1
hg38_rmsk_MER102b_range=chr11:57802290-57802519	MER102b
hg38_rmsk_MER20_range=chr11:57802833-57803070	MER20
hg38_rmsk_AluY_range=chr11:57803109-57803387	AluY
hg38_rmsk_AluSx_range=chr11:57804912-57805198	AluSx
hg38_rmsk_AluSx1_range=chr11:57805240-57805541	AluSx1
hg38_rmsk_AluSx1_range=chr11:57807324-57807635	AluSx1
hg38_rmsk_MIRb_range=chr11:57808744-57808925	MIRb
hg38_rmsk_AluSc8_range=chr11:57809718-57810010	AluSc8
hg38_rmsk_AluSx3_range=chr11:57810329-57810624	AluSx3
hg38_rmsk_AluJb_range=chr11:57810673-57810978	AluJb
hg38_rmsk_Charlie1_range=chr11:57812069-57812237	Charlie1
hg38_rmsk_AluSx1_range=chr11:57812238-57812535	AluSx1
hg38_rmsk_Charlie1_range=chr11:57812536-57813048	Charlie1
hg38_rmsk_AluJb_range=chr11:57813049-57813330	AluJb
hg38_rmsk_Charlie1_range=chr11:57813331-57813992	Charlie1
hg38_rmsk_AluJr4_range=chr11:57814033-57814187	AluJr4
hg38_rmsk_AluSz6_range=chr11:57814976-57815227	AluSz6
hg38_rmsk_L2a_range=chr11:57819510-57819615	L2a
hg38_rmsk_5S_range=chr11:57819653-57819696	5S
hg38_rmsk_AluSz_range=chr11:57819849-57820128	AluSz
hg38_rmsk_MER5A_range=chr11:57820320-57820439	MER5A
hg38_rmsk_AluSq2_range=chr11:57820444-57820756	AluSq2
hg38_rmsk_AluSp_range=chr11:57821833-57822133	AluSp
hg38_rmsk_L1MEd_range=chr11:57822259-57822535	L1MEd
hg38_rmsk_L1MEd_range=chr11:57822550-57822824	L1MEd
hg38_rmsk_L1MEd_range=chr11:57823040-57823835	L1MEd
hg38_rmsk_MADE1_range=chr11:57823836-57823900	MADE1
hg38_rmsk_L1MEd_range=chr11:57823901-57823981	L1MEd
hg38_rmsk_AluY_range=chr11:57824293-57824571	AluY
hg38_rmsk_AluSx1_range=chr11:57824988-57825279	AluSx1
hg38_rmsk_MIR_range=chr11:57825381-57825562	MIR
hg38_rmsk_L2b_range=chr11:57826067-57826136	L2b
hg38_rmsk_L2_range=chr11:57826243-57826300	L2
hg38_rmsk_MIR_range=chr11:57826355-57826428	MIR
hg38_rmsk_AluSx_range=chr11:57826496-57826763	AluSx
hg38_rmsk_MIRb_range=chr11:57826765-57826863	MIRb
hg38_rmsk_AluSx3_range=chr11:57827019-57827233	AluSx3
hg38_rmsk_L2_range=chr11:57827265-57827570	L2
hg38_rmsk_AluSx_range=chr11:57827634-57827930	AluSx
hg38_rmsk_AluSz_range=chr11:57829137-57829422	AluSz
hg38_rmsk_L1ME3G_range=chr11:57829439-57829539	L1ME3G
hg38_rmsk_Tigger3b_range=chr11:57830340-57830960	Tigger3b
hg38_rmsk_AluJr4_range=chr11:57830961-57831207	AluJr4
hg38_rmsk_Tigger3b_range=chr11:57831208-57831433	Tigger3b
hg38_rmsk_AluJo_range=chr11:57831434-57831735	AluJo
hg38_rmsk_Tigger3b_range=chr11:57831736-57831979	Tigger3b
hg38_rmsk_L2c_range=chr11:57832106-57832266	L2c
hg38_rmsk_L1MC5_range=chr11:57832286-57833001	L1MC5
hg38_rmsk_Charlie15a_range=chr11:57833186-57833358	Charlie15a
hg38_rmsk_AluJo_range=chr11:57834179-57834450	AluJo
hg38_rmsk_Charlie4z_range=chr11:57834657-57834759	Charlie4z
hg38_rmsk_AluSz_range=chr11:57835516-57835816	AluSz
hg38_rmsk_AluJb_range=chr11:57835928-57836148	AluJb
hg38_rmsk_L1ME4a_range=chr11:57836302-57836705	L1ME4a
hg38_rmsk_L1MC2_range=chr11:57836705-57836988	L1MC2
hg38_rmsk_MSTA_range=chr11:57836989-57837372	MSTA
hg38_rmsk_L1MC2_range=chr11:57837373-57837747	L1MC2
hg38_rmsk_AluSx_range=chr11:57837750-57838052	AluSx
hg38_rmsk_AluJr_range=chr11:57838055-57838160	AluJr
hg38_rmsk_FLAM_C_range=chr11:57838161-57838244	FLAM_C
hg38_rmsk_L1P4_range=chr11:57838245-57838376	L1P4
hg38_rmsk_L1PA4_range=chr11:57838382-57838822	L1PA4
hg38_rmsk_L1PA15_range=chr11:57838817-57839249	L1PA15
hg38_rmsk_A-rich_range=chr11:57839279-57839306	A-rich
hg38_rmsk_FLAM_C_range=chr11:57839309-57839349	FLAM_C
hg38_rmsk_L1MC2_range=chr11:57839351-57839413	L1MC2
hg38_rmsk_L1M5_range=chr11:57839615-57839832	L1M5
hg38_rmsk_AluJb_range=chr11:57839873-57840185	AluJb
hg38_rmsk_AluSz_range=chr11:57840263-57840573	AluSz
hg38_rmsk_MIR_range=chr11:57840584-57840713	MIR
hg38_rmsk_L1ME4b_range=chr11:57841028-57841267	L1ME4b
hg38_rmsk_AluSz_range=chr11:57841634-57841959	AluSz
hg38_rmsk_MER31B_range=chr11:57842194-57842358	MER31B
hg38_rmsk_L1MB8_range=chr11:57842368-57844067	L1MB8
hg38_rmsk_FLAM_A_range=chr11:57844068-57844199	FLAM_A
hg38_rmsk_L1MB8_range=chr11:57844200-57844269	L1MB8
hg38_rmsk_AluJr_range=chr11:57844270-57844578	AluJr
hg38_rmsk_L1MB8_range=chr11:57844579-57845117	L1MB8
hg38_rmsk_L1MB8_range=chr11:57845151-57845356	L1MB8
hg38_rmsk_AluJb_range=chr11:57845357-57845644	AluJb
hg38_rmsk_L1MB8_range=chr11:57845645-57845784	L1MB8
hg38_rmsk_AluSx1_range=chr11:57845785-57846066	AluSx1
hg38_rmsk_L1MB8_range=chr11:57846067-57846270	L1MB8
hg38_rmsk_AluSx_range=chr11:57846279-57846520	AluSx
hg38_rmsk_L1MB8_range=chr11:57846521-57846842	L1MB8
hg38_rmsk_AluSz_range=chr11:57846843-57847153	AluSz
hg38_rmsk_L1MB8_range=chr11:57847154-57847423	L1MB8
hg38_rmsk_MLT1A_range=chr11:57847424-57847805	MLT1A
hg38_rmsk_L1MB8_range=chr11:57847806-57847839	L1MB8
hg38_rmsk_L1PA6_range=chr11:57847853-57853990	L1PA6
hg38_rmsk_L1MB8_range=chr11:57854012-57854965	L1MB8
hg38_rmsk_AluSq2_range=chr11:57854966-57855226	AluSq2
hg38_rmsk_L1MB8_range=chr11:57855227-57855289	L1MB8
hg38_rmsk_Tigger8_range=chr11:57855397-57855839	Tigger8
hg38_rmsk_AluSc_range=chr11:57856363-57856672	AluSc
hg38_rmsk_AluSc_range=chr11:57857117-57857383	AluSc
hg38_rmsk_Tigger8_range=chr11:57857581-57857677	Tigger8
hg38_rmsk_AluSq2_range=chr11:57857832-57858143	AluSq2
hg38_rmsk_AluSx1_range=chr11:57858373-57858683	AluSx1
hg38_rmsk_AluJb_range=chr11:57859011-57859128	AluJb
hg38_rmsk_L1ME3D_range=chr11:57859137-57859248	L1ME3D
hg38_rmsk_MER5A1_range=chr11:57859249-57859408	MER5A1
hg38_rmsk_L1ME3D_range=chr11:57859411-57859731	L1ME3D
hg38_rmsk_AluSx1_range=chr11:57859732-57860034	AluSx1
hg38_rmsk_L1ME3D_range=chr11:57860035-57860338	L1ME3D
hg38_rmsk_L1MA5A_range=chr11:57860345-57860902	L1MA5A
hg38_rmsk_MER5A1_range=chr11:57861413-57861477	MER5A1
hg38_rmsk_AluSx1_range=chr11:57861478-57861787	AluSx1
hg38_rmsk_MER5A1_range=chr11:57861788-57861875	MER5A1
hg38_rmsk_L2a_range=chr11:57861900-57861979	L2a
hg38_rmsk_MLT1J2_range=chr11:57862602-57862977	MLT1J2
hg38_rmsk_MER50_range=chr11:57863292-57863459	MER50
hg38_rmsk_AluSz_range=chr11:57863460-57863760	AluSz
hg38_rmsk_MER50_range=chr11:57863761-57863899	MER50
hg38_rmsk_AluYk4_range=chr11:57863900-57864204	AluYk4
hg38_rmsk_MER50_range=chr11:57864205-57864642	MER50
hg38_rmsk_AluSq2_range=chr11:57864682-57864985	AluSq2
hg38_rmsk_L1ME4a_range=chr11:57865126-57865328	L1ME4a
hg38_rmsk_MIRc_range=chr11:57865931-57866164	MIRc
hg38_rmsk_MSTB_range=chr11:57867342-57867738	MSTB
hg38_rmsk_MSTB-int_range=chr11:57867739-57869004	MSTB-int
hg38_rmsk_AluJr_range=chr11:57869005-57869302	AluJr
hg38_rmsk_MSTB-int_range=chr11:57869303-57869654	MSTB-int
hg38_rmsk_MSTB_range=chr11:57869655-57870069	MSTB
hg38_rmsk_Charlie2a_range=chr11:57870647-57870766	Charlie2a
hg38_rmsk_AluSz_range=chr11:57870767-57871080	AluSz
hg38_rmsk_Charlie2a_range=chr11:57871081-57871299	Charlie2a
hg38_rmsk_AluSx_range=chr11:57871794-57872083	AluSx
hg38_rmsk_MIRc_range=chr11:57873162-57873199	MIRc
hg38_rmsk_FLAM_C_range=chr11:57873978-57874104	FLAM_C
hg38_rmsk_AluSp_range=chr11:57874635-57874952	AluSp
hg38_rmsk_MamTip1_range=chr11:57875316-57875386	MamTip1
hg38_rmsk_L1MC5_range=chr11:57875442-57875611	L1MC5
hg38_rmsk_MamTip1_range=chr11:57875617-57875723	MamTip1
hg38_rmsk_AluSz6_range=chr11:57875724-57876030	AluSz6
hg38_rmsk_MamTip1_range=chr11:57876031-57876064	MamTip1
hg38_rmsk_AluYk11_range=chr11:57876064-57876098	AluYk11
hg38_rmsk_MIR3_range=chr11:57876105-57876217	MIR3
hg38_rmsk_FLAM_A_range=chr11:57876473-57876598	FLAM_A
hg38_rmsk_AluSx1_range=chr11:57876610-57876899	AluSx1
hg38_rmsk_AluSz_range=chr11:57876911-57877205	AluSz
hg38_rmsk_LTR37B_range=chr11:57877362-57877673	LTR37B
hg38_rmsk_MIR_range=chr11:57877712-57877904	MIR
hg38_rmsk_AluJr_range=chr11:57878001-57878118	AluJr
hg38_rmsk_L1MB4_range=chr11:57878205-57878294	L1MB4
hg38_rmsk_MSTA_range=chr11:57878295-57878470	MSTA
hg38_rmsk_AluSx_range=chr11:57878471-57878767	AluSx
hg38_rmsk_MSTA_range=chr11:57878768-57878976	MSTA
hg38_rmsk_L1MB4_range=chr11:57878977-57879193	L1MB4
hg38_rmsk_MIRb_range=chr11:57879228-57879336	MIRb
hg38_rmsk_AluSx_range=chr11:57879507-57879804	AluSx
hg38_rmsk_Tigger19a_range=chr11:57879827-57880046	Tigger19a
hg38_rmsk_MLT1L_range=chr11:57880609-57880684	MLT1L
hg38_rmsk_MLT1L_range=chr11:57880741-57880809	MLT1L
hg38_rmsk_AluSz6_range=chr11:57881041-57881352	AluSz6
hg38_rmsk_L2c_range=chr11:57881454-57881569	L2c
hg38_rmsk_MLT1O_range=chr11:57882095-57882290	MLT1O
hg38_rmsk_MLT1O_range=chr11:57882366-57882473	MLT1O
hg38_rmsk_MLT1O_range=chr11:57882599-57882670	MLT1O
hg38_rmsk_AluJr_range=chr11:57882846-57883134	AluJr
hg38_rmsk_Charlie19a_range=chr11:57883148-57883218	Charlie19a
hg38_rmsk_AluY_range=chr11:57883219-57883513	AluY
hg38_rmsk_Charlie19a_range=chr11:57883514-57883698	Charlie19a
hg38_rmsk_Tigger12A_range=chr11:57883800-57883929	Tigger12A
hg38_rmsk_Tigger12A_range=chr11:57883934-57884029	Tigger12A
hg38_rmsk_MER113A_range=chr11:57884038-57884226	MER113A
hg38_rmsk_THE1D_range=chr11:57884227-57884385	THE1D
hg38_rmsk_AluSz_range=chr11:57884386-57884663	AluSz
hg38_rmsk_THE1D_range=chr11:57884664-57884890	THE1D
hg38_rmsk_MER113A_range=chr11:57884891-57884937	MER113A
hg38_rmsk_MIRb_range=chr11:57884947-57885180	MIRb
hg38_rmsk_L2b_range=chr11:57886234-57886282	L2b
hg38_rmsk_AluSz_range=chr11:57886283-57886589	AluSz
hg38_rmsk_L2b_range=chr11:57886590-57886671	L2b
hg38_rmsk_AluSq2_range=chr11:57886937-57887228	AluSq2
hg38_rmsk_L3_range=chr11:57887299-57887468	L3
hg38_rmsk_AluSz_range=chr11:57887645-57887962	AluSz
hg38_rmsk_MIR3_range=chr11:57888172-57888284	MIR3
hg38_rmsk_UCON38_range=chr11:57888451-57888568	UCON38
hg38_rmsk_L2a_range=chr11:57888835-57888944	L2a
hg38_rmsk_AluSg_range=chr11:57889045-57889333	AluSg
hg38_rmsk_AluJb_range=chr11:57889496-57889808	AluJb
hg38_rmsk_L1MA6_range=chr11:57889809-57890922	L1MA6
hg38_rmsk_L1MA6_range=chr11:57890948-57891630	L1MA6
hg38_rmsk_AluSx_range=chr11:57891631-57891979	AluSx
hg38_rmsk_L1MA6_range=chr11:57891980-57893216	L1MA6
hg38_rmsk_THE1B_range=chr11:57893217-57893570	THE1B
hg38_rmsk_L1MA6_range=chr11:57893571-57894148	L1MA6
hg38_rmsk_AluJb_range=chr11:57894149-57894281	AluJb
hg38_rmsk_MSTA_range=chr11:57894282-57894640	MSTA
hg38_rmsk_AluJb_range=chr11:57894641-57894809	AluJb
hg38_rmsk_L1MA6_range=chr11:57894810-57895305	L1MA6
hg38_rmsk_AluSz6_range=chr11:57895311-57895631	AluSz6
hg38_rmsk_AluSx1_range=chr11:57895647-57895949	AluSx1
hg38_rmsk_MLT1F1_range=chr11:57896097-57896241	MLT1F1
hg38_rmsk_MLT1C_range=chr11:57896242-57896706	MLT1C
hg38_rmsk_MLT1F1_range=chr11:57896707-57897091	MLT1F1
hg38_rmsk_MLT1O_range=chr11:57897159-57897326	MLT1O
hg38_rmsk_Arthur1B_range=chr11:57897343-57897552	Arthur1B
hg38_rmsk_Arthur1B_range=chr11:57897546-57897816	Arthur1B
hg38_rmsk_AluSx1_range=chr11:57897817-57898060	AluSx1
hg38_rmsk_Arthur1B_range=chr11:57898061-57898330	Arthur1B
hg38_rmsk_THE1D_range=chr11:57898458-57898819	THE1D
hg38_rmsk_L2c_range=chr11:57898843-57899194	L2c
hg38_rmsk_L1MEd_range=chr11:57899239-57899551	L1MEd
hg38_rmsk_L2a_range=chr11:57899719-57899772	L2a
hg38_rmsk_AluJb_range=chr11:57899922-57900244	AluJb
hg38_rmsk_MER33_range=chr11:57900906-57901232	MER33
hg38_rmsk_MER20_range=chr11:57901527-57901710	MER20
hg38_rmsk_MIRb_range=chr11:57902893-57902962	MIRb
hg38_rmsk_MER4D1_range=chr11:57902963-57903745	MER4D1
hg38_rmsk_AluJb_range=chr11:57904429-57904716	AluJb
hg38_rmsk_MER41A_range=chr11:57904762-57905011	MER41A
hg38_rmsk_PABL_A-int_range=chr11:57905032-57906402	PABL_A-int
hg38_rmsk_PABL_A-int_range=chr11:57906399-57906452	PABL_A-int
hg38_rmsk_PABL_A-int_range=chr11:57906449-57906917	PABL_A-int
hg38_rmsk_AluSx_range=chr11:57906918-57907207	AluSx
hg38_rmsk_PABL_A-int_range=chr11:57907208-57908276	PABL_A-int
hg38_rmsk_L1PA7_range=chr11:57908281-57910282	L1PA7
hg38_rmsk_L1PA7_range=chr11:57910276-57910881	L1PA7
hg38_rmsk_PABL_A-int_range=chr11:57910884-57911085	PABL_A-int
hg38_rmsk_MER41A_range=chr11:57911171-57911726	MER41A
hg38_rmsk_MER102c_range=chr11:57911873-57912020	MER102c
hg38_rmsk_MLT1A0_range=chr11:57912043-57912402	MLT1A0
hg38_rmsk_AluSx1_range=chr11:57912403-57912561	AluSx1
hg38_rmsk_MLT1A0_range=chr11:57912591-57912656	MLT1A0
hg38_rmsk_LTR8_range=chr11:57912708-57913265	LTR8
hg38_rmsk_AluSx1_range=chr11:57913266-57913572	AluSx1
hg38_rmsk_LTR8_range=chr11:57913573-57913721	LTR8
hg38_rmsk_MLT1J_range=chr11:57913822-57914005	MLT1J
hg38_rmsk_MSTD_range=chr11:57914006-57914399	MSTD
hg38_rmsk_MLT1J_range=chr11:57914400-57914508	MLT1J
hg38_rmsk_MLT1B_range=chr11:57914528-57914938	MLT1B
hg38_rmsk_MIRc_range=chr11:57915016-57915232	MIRc
hg38_rmsk_MER113_range=chr11:57915341-57915570	MER113
hg38_rmsk_AluSx_range=chr11:57915600-57915883	AluSx
hg38_rmsk_MER113_range=chr11:57915884-57915904	MER113
hg38_rmsk_THE1B_range=chr11:57915885-57916219	THE1B
hg38_rmsk_MIRb_range=chr11:57916318-57916539	MIRb
hg38_rmsk_LTR22B_range=chr11:57916545-57916910	LTR22B
hg38_rmsk_MIR_range=chr11:57917012-57917205	MIR
hg38_rmsk_AluSx3_range=chr11:57918550-57918856	AluSx3
hg38_rmsk_MLT1C_range=chr11:57919128-57919309	MLT1C
hg38_rmsk_AluSx1_range=chr11:57919310-57919601	AluSx1
hg38_rmsk_MLT1C_range=chr11:57919602-57919884	MLT1C
hg38_rmsk_L1M2_range=chr11:57920037-57921534	L1M2
hg38_rmsk_L1M1_range=chr11:57921531-57922659	L1M1
hg38_rmsk_L1M2_range=chr11:57922641-57922916	L1M2
hg38_rmsk_L1PA5_range=chr11:57922917-57923126	L1PA5
hg38_rmsk_L1M2_range=chr11:57923127-57923433	L1M2
hg38_rmsk_AluJb_range=chr11:57923434-57923732	AluJb
hg38_rmsk_L1M2_range=chr11:57923733-57923953	L1M2
hg38_rmsk_AluSx3_range=chr11:57923954-57924229	AluSx3
hg38_rmsk_L1M2_range=chr11:57924230-57924283	L1M2
hg38_rmsk_AluJr_range=chr11:57924284-57924402	AluJr
hg38_rmsk_L1M2_range=chr11:57924403-57924881	L1M2
hg38_rmsk_AluJr_range=chr11:57924882-57925135	AluJr
hg38_rmsk_L1M2_range=chr11:57925136-57925475	L1M2
hg38_rmsk_L1PB1_range=chr11:57925481-57925718	L1PB1
hg38_rmsk_L1PB1_range=chr11:57925755-57926139	L1PB1
hg38_rmsk_L1MA4A_range=chr11:57926135-57926220	L1MA4A
hg38_rmsk_AluSz6_range=chr11:57926221-57926509	AluSz6
hg38_rmsk_L1MA4A_range=chr11:57926510-57927317	L1MA4A
hg38_rmsk_L1PA16_range=chr11:57927516-57927985	L1PA16
hg38_rmsk_MamRep38_range=chr11:57928192-57928253	MamRep38
hg38_rmsk_LTR79_range=chr11:57928433-57928646	LTR79
hg38_rmsk_LTR79_range=chr11:57928658-57928860	LTR79
hg38_rmsk_L2_range=chr11:57929624-57929691	L2
hg38_rmsk_L2b_range=chr11:57929759-57929849	L2b
hg38_rmsk_L2_range=chr11:57929860-57929991	L2
hg38_rmsk_L2b_range=chr11:57930127-57930437	L2b
hg38_rmsk_MIR_range=chr11:57930559-57930608	MIR
hg38_rmsk_AluSz6_range=chr11:57930617-57930915	AluSz6
hg38_rmsk_L2a_range=chr11:57930917-57930982	L2a
hg38_rmsk_MIR_range=chr11:57930999-57931190	MIR
hg38_rmsk_AluSx1_range=chr11:57931210-57931498	AluSx1
hg38_rmsk_L2b_range=chr11:57931509-57931791	L2b
hg38_rmsk_L1ME4a_range=chr11:57932858-57933272	L1ME4a
hg38_rmsk_AluSx_range=chr11:57934822-57935118	AluSx
hg38_rmsk_MIR3_range=chr11:57935179-57935321	MIR3
hg38_rmsk_MSTD_range=chr11:57935423-57935761	MSTD
hg38_rmsk_MER110_range=chr11:57936208-57936509	MER110
hg38_rmsk_MIR3_range=chr11:57936702-57936784	MIR3
hg38_rmsk_AluJb_range=chr11:57936861-57936980	AluJb
hg38_rmsk_AluSx1_range=chr11:57936981-57937269	AluSx1
hg38_rmsk_AluJb_range=chr11:57937270-57937474	AluJb
hg38_rmsk_MIRb_range=chr11:57937945-57938161	MIRb
hg38_rmsk_MLT1H1_range=chr11:57939107-57939213	MLT1H1
hg38_rmsk_L1PB4_range=chr11:57939214-57939345	L1PB4
hg38_rmsk_MLT1H1_range=chr11:57939346-57939395	MLT1H1
hg38_rmsk_MIR_range=chr11:57939522-57939756	MIR
hg38_rmsk_MIRb_range=chr11:57940069-57940141	MIRb
hg38_rmsk_MIR_range=chr11:57940270-57940353	MIR
hg38_rmsk_SVA_B_range=chr11:57943192-57944632	SVA_B
hg38_rmsk_LTR37B_range=chr11:57944794-57944908	LTR37B
hg38_rmsk_LTR85a_range=chr11:57945165-57945381	LTR85a
hg38_rmsk_FLAM_C_range=chr11:57945474-57945593	FLAM_C
hg38_rmsk_AluSq_range=chr11:57946424-57946718	AluSq
hg38_rmsk_AluJo_range=chr11:57947052-57947146	AluJo
hg38_rmsk_AluSx3_range=chr11:57947148-57947442	AluSx3
hg38_rmsk_L1PB3_range=chr11:57947465-57947522	L1PB3
hg38_rmsk_L1PA7_range=chr11:57947552-57953990	L1PA7
hg38_rmsk_L1MB3_range=chr11:57953997-57954048	L1MB3
hg38_rmsk_FLAM_A_range=chr11:57954049-57954166	FLAM_A
hg38_rmsk_L1MB3_range=chr11:57954167-57954452	L1MB3
hg38_rmsk_AluSq2_range=chr11:57954453-57954763	AluSq2
hg38_rmsk_L1MB3_range=chr11:57954764-57954871	L1MB3
hg38_rmsk_L2a_range=chr11:57955289-57955911	L2a
hg38_rmsk_AluSx1_range=chr11:57955912-57956223	AluSx1
hg38_rmsk_L2a_range=chr11:57956224-57956403	L2a
hg38_rmsk_AluJo_range=chr11:57956497-57956613	AluJo
hg38_rmsk_FLAM_C_range=chr11:57957189-57957326	FLAM_C
hg38_rmsk_MamRep1151_range=chr11:57957360-57957450	MamRep1151
hg38_rmsk_AluSz_range=chr11:57957471-57957771	AluSz
hg38_rmsk_MSTC_range=chr11:57958617-57959041	MSTC
hg38_rmsk_MER44B_range=chr11:57959079-57959615	MER44B
hg38_rmsk_L2b_range=chr11:57959995-57960039	L2b
hg38_rmsk_L1ME4b_range=chr11:57960107-57960435	L1ME4b
hg38_rmsk_MER5A1_range=chr11:57960440-57960470	MER5A1
hg38_rmsk_AluY_range=chr11:57960471-57960783	AluY
hg38_rmsk_MER5A1_range=chr11:57960784-57960883	MER5A1
hg38_rmsk_MIRb_range=chr11:57961695-57961911	MIRb
hg38_rmsk_MIRc_range=chr11:57962630-57962828	MIRc
hg38_rmsk_LTR102_Mam_range=chr11:57963696-57964208	LTR102_Mam
hg38_rmsk_LTR78B_range=chr11:57964905-57964976	LTR78B
hg38_rmsk_L1ME3B_range=chr11:57964988-57965341	L1ME3B
hg38_rmsk_AluSz6_range=chr11:57965342-57965636	AluSz6
hg38_rmsk_L1ME3B_range=chr11:57965637-57965817	L1ME3B
hg38_rmsk_L1PREC2_range=chr11:57965818-57966367	L1PREC2
hg38_rmsk_L1ME3B_range=chr11:57966368-57966476	L1ME3B
hg38_rmsk_LTR16E2_range=chr11:57967036-57967221	LTR16E2
hg38_rmsk_L1M5_range=chr11:57967227-57967256	L1M5
hg38_rmsk_AluSx_range=chr11:57967257-57967568	AluSx
hg38_rmsk_L1M5_range=chr11:57967569-57967735	L1M5
hg38_rmsk_L1M5_range=chr11:57967723-57968149	L1M5
hg38_rmsk_L1MA7_range=chr11:57968163-57968538	L1MA7
hg38_rmsk_AluJb_range=chr11:57968539-57968604	AluJb
hg38_rmsk_AluSz_range=chr11:57968742-57968902	AluSz
hg38_rmsk_AluSg_range=chr11:57969421-57969713	AluSg
hg38_rmsk_MER5B_range=chr11:57969722-57969774	MER5B
hg38_rmsk_L2_range=chr11:57969799-57969989	L2
hg38_rmsk_L2a_range=chr11:57970149-57970259	L2a
hg38_rmsk_THE1B_range=chr11:57970260-57970421	THE1B
hg38_rmsk_AluSx1_range=chr11:57970422-57970735	AluSx1
hg38_rmsk_THE1B_range=chr11:57970736-57970954	THE1B
hg38_rmsk_L2a_range=chr11:57970955-57971126	L2a
hg38_rmsk_LTR103b_Mam_range=chr11:57972289-57972395	LTR103b_Mam
hg38_rmsk_L2a_range=chr11:57973394-57973642	L2a
hg38_rmsk_AluSx1_range=chr11:57973644-57973944	AluSx1
hg38_rmsk_MER58A_range=chr11:57974117-57974309	MER58A
hg38_rmsk_A-rich_range=chr11:57974417-57974454	A-rich
hg38_rmsk_L1ME4a_range=chr11:57974473-57974660	L1ME4a
hg38_rmsk_LTR82B_range=chr11:57975013-57975148	LTR82B
hg38_rmsk_L1ME3Cz_range=chr11:57975434-57975554	L1ME3Cz
hg38_rmsk_L1MB2_range=chr11:57975619-57976046	L1MB2
hg38_rmsk_L1MC4_range=chr11:57976054-57976712	L1MC4
hg38_rmsk_LTR82B_range=chr11:57976724-57976794	LTR82B
hg38_rmsk_HERVL-int_range=chr11:57976883-57977016	HERVL-int
hg38_rmsk_MLT1A0_range=chr11:57977150-57977519	MLT1A0
hg38_rmsk_HERVL-int_range=chr11:57977526-57977925	HERVL-int
hg38_rmsk_MER20_range=chr11:57978095-57978307	MER20
hg38_rmsk_AluSx1_range=chr11:57978383-57978665	AluSx1
hg38_rmsk_L2a_range=chr11:57978861-57978939	L2a
hg38_rmsk_MLT1J_range=chr11:57979036-57979197	MLT1J
hg38_rmsk_HAL1_range=chr11:57980024-57981056	HAL1
hg38_rmsk_AluJo_range=chr11:57981057-57981348	AluJo
hg38_rmsk_HAL1_range=chr11:57981349-57982837	HAL1
hg38_rmsk_L2-3_Crp_range=chr11:57983105-57983591	L2-3_Crp
hg38_rmsk_L2_range=chr11:57983592-57984184	L2
hg38_rmsk_MLT1I_range=chr11:57984455-57984575	MLT1I
hg38_rmsk_MLT1J_range=chr11:57984677-57984743	MLT1J
hg38_rmsk_L1PA16_range=chr11:57985129-57985205	L1PA16
hg38_rmsk_AluY_range=chr11:57985308-57985558	AluY
hg38_rmsk_AluSx_range=chr11:57985562-57985783	AluSx
hg38_rmsk_MIRb_range=chr11:57985814-57985958	MIRb
hg38_rmsk_MIR_range=chr11:57986340-57986433	MIR
hg38_rmsk_L1PA8_range=chr11:57986497-57990747	L1PA8
hg38_rmsk_AluY_range=chr11:57990748-57991051	AluY
hg38_rmsk_L1PA8_range=chr11:57991052-57993139	L1PA8
hg38_rmsk_L2b_range=chr11:57993142-57993215	L2b
hg38_rmsk_MIRb_range=chr11:57993847-57994031	MIRb
hg38_rmsk_MLT2B1_range=chr11:57994094-57994162	MLT2B1
hg38_rmsk_L1PA2_range=chr11:57994163-58000000	L1PA2
hg38_rmsk_L1HS_range=chr11:58000001-58000187	L1HS
hg38_rmsk_MLT2B4_range=chr11:58000188-58000525	MLT2B4
hg38_rmsk_AluSz_range=chr11:58000526-58000834	AluSz
hg38_rmsk_MLT2B4_range=chr11:58000835-58000946	MLT2B4
hg38_rmsk_MIRb_range=chr11:58001607-58001778	MIRb
hg38_rmsk_AluSz6_range=chr11:58001961-58002255	AluSz6
hg38_rmsk_MLT1E2_range=chr11:58002453-58002682	MLT1E2
hg38_rmsk_L3_range=chr11:58003258-58003282	L3
hg38_rmsk_MLT1K_range=chr11:58003298-58003600	MLT1K
hg38_rmsk_FLAM_C_range=chr11:58004134-58004267	FLAM_C
hg38_rmsk_L2c_range=chr11:58004529-58004637	L2c
hg38_rmsk_MIRb_range=chr11:58004932-58005006	MIRb
hg38_rmsk_AluSq2_range=chr11:58005900-58006235	AluSq2
hg38_rmsk_A-rich_range=chr11:58006675-58006714	A-rich
hg38_rmsk_L1ME3C_range=chr11:58006730-58007434	L1ME3C
hg38_rmsk_AluSq2_range=chr11:58007435-58007743	AluSq2
hg38_rmsk_L1ME3C_range=chr11:58007744-58007977	L1ME3C
hg38_rmsk_HAL1_range=chr11:58007992-58008291	HAL1
hg38_rmsk_AluSz6_range=chr11:58008293-58008485	AluSz6
hg38_rmsk_HAL1_range=chr11:58008486-58009323	HAL1
hg38_rmsk_L1ME4b_range=chr11:58009637-58009689	L1ME4b
hg38_rmsk_L1ME4b_range=chr11:58009708-58009770	L1ME4b
hg38_rmsk_L1PA3_range=chr11:58009845-58011432	L1PA3
hg38_rmsk_L1ME4b_range=chr11:58011441-58011983	L1ME4b
hg38_rmsk_AluSz_range=chr11:58011987-58012273	AluSz
hg38_rmsk_L1ME3C_range=chr11:58012304-58012442	L1ME3C
hg38_rmsk_L1ME3C_range=chr11:58012413-58013276	L1ME3C
hg38_rmsk_L1PA16_range=chr11:58013278-58013957	L1PA16
hg38_rmsk_MSTA_range=chr11:58013958-58014341	MSTA
hg38_rmsk_L1PA16_range=chr11:58014342-58014857	L1PA16
hg38_rmsk_AluSg7_range=chr11:58014858-58015147	AluSg7
hg38_rmsk_L1PA16_range=chr11:58015148-58015268	L1PA16
hg38_rmsk_AluJr_range=chr11:58015269-58015562	AluJr
hg38_rmsk_L1PA16_range=chr11:58015563-58015630	L1PA16
hg38_rmsk_MADE1_range=chr11:58015631-58015680	MADE1
hg38_rmsk_L1PA16_range=chr11:58015681-58015865	L1PA16
hg38_rmsk_AluSz_range=chr11:58015866-58016149	AluSz
hg38_rmsk_L1PA16_range=chr11:58016150-58016672	L1PA16
hg38_rmsk_L1ME3C_range=chr11:58016662-58017669	L1ME3C
hg38_rmsk_L1ME3C_range=chr11:58017753-58018158	L1ME3C
hg38_rmsk_L1ME3C_range=chr11:58018208-58018328	L1ME3C
hg38_rmsk_MER5A_range=chr11:58018329-58018508	MER5A
hg38_rmsk_L1ME3C_range=chr11:58018509-58018950	L1ME3C
hg38_rmsk_MER57A1_range=chr11:58020197-58020669	MER57A1
hg38_rmsk_L2c_range=chr11:58020701-58020781	L2c
hg38_rmsk_L2b_range=chr11:58021115-58021213	L2b
hg38_rmsk_AluSz_range=chr11:58022035-58022355	AluSz
hg38_rmsk_MIR_range=chr11:58022358-58022460	MIR
hg38_rmsk_MamRep1879_range=chr11:58022461-58022646	MamRep1879
hg38_rmsk_MIRc_range=chr11:58022710-58022832	MIRc
hg38_rmsk_MIRb_range=chr11:58023090-58023170	MIRb
hg38_rmsk_Charlie15a_range=chr11:58023171-58023282	Charlie15a
hg38_rmsk_L2a_range=chr11:58023605-58023965	L2a
hg38_rmsk_MIRb_range=chr11:58023980-58024148	MIRb
hg38_rmsk_MIRc_range=chr11:58024915-58025179	MIRc
hg38_rmsk_AluSc_range=chr11:58025184-58025498	AluSc
hg38_rmsk_MIR_range=chr11:58025720-58025802	MIR
hg38_rmsk_L1PA16_range=chr11:58026336-58026385	L1PA16
hg38_rmsk_AluSz_range=chr11:58026400-58026708	AluSz
hg38_rmsk_MLT1J2_range=chr11:58027313-58027373	MLT1J2
hg38_rmsk_MER58C_range=chr11:58027374-58027587	MER58C
hg38_rmsk_MLT1J2_range=chr11:58027588-58027646	MLT1J2
hg38_rmsk_L2b_range=chr11:58027999-58028035	L2b
hg38_rmsk_L2b_range=chr11:58028077-58028120	L2b
hg38_rmsk_L2b_range=chr11:58028193-58028236	L2b
hg38_rmsk_MIRb_range=chr11:58028347-58028494	MIRb
hg38_rmsk_MIRb_range=chr11:58028902-58028959	MIRb
hg38_rmsk_MIRc_range=chr11:58029003-58029045	MIRc
hg38_rmsk_MLT1G1_range=chr11:58029058-58029542	MLT1G1
hg38_rmsk_L2c_range=chr11:58029719-58029843	L2c
hg38_rmsk_AluSx1_range=chr11:58029844-58030141	AluSx1
hg38_rmsk_L2c_range=chr11:58030142-58030223	L2c
hg38_rmsk_MIRb_range=chr11:58030384-58030465	MIRb
hg38_rmsk_L2c_range=chr11:58030535-58030830	L2c
hg38_rmsk_L1PA17_range=chr11:58031961-58033775	L1PA17
hg38_rmsk_MLT1J_range=chr11:58033841-58034034	MLT1J
hg38_rmsk_MER58B_range=chr11:58034046-58034074	MER58B
hg38_rmsk_AluYm1_range=chr11:58034075-58034386	AluYm1
hg38_rmsk_MER58B_range=chr11:58034387-58034618	MER58B
hg38_rmsk_AluJb_range=chr11:58034839-58035112	AluJb
hg38_rmsk_MLT1J_range=chr11:58035131-58035310	MLT1J
hg38_rmsk_Tigger1_range=chr11:58035897-58036244	Tigger1
hg38_rmsk_Tigger1_range=chr11:58036248-58037406	Tigger1
hg38_rmsk_AluY_range=chr11:58037690-58038030	AluY
hg38_rmsk_AluSx_range=chr11:58038988-58039288	AluSx
hg38_rmsk_MIR_range=chr11:58039907-58040151	MIR
hg38_rmsk_MIR3_range=chr11:58040104-58040235	MIR3
hg38_rmsk_MIRb_range=chr11:58040261-58040444	MIRb
hg38_rmsk_L2b_range=chr11:58040491-58040751	L2b
hg38_rmsk_L1P1_range=chr11:58042230-58043121	L1P1
hg38_rmsk_L2b_range=chr11:58043875-58043997	L2b
hg38_rmsk_L2b_range=chr11:58044686-58044778	L2b
hg38_rmsk_MIRb_range=chr11:58044765-58044875	MIRb
hg38_rmsk_Tigger4b_range=chr11:58044876-58045209	Tigger4b
hg38_rmsk_MIRb_range=chr11:58045210-58045228	MIRb
hg38_rmsk_AluSz_range=chr11:58045229-58045533	AluSz
hg38_rmsk_MIRb_range=chr11:58045534-58045635	MIRb
hg38_rmsk_MER20_range=chr11:58045829-58046042	MER20
hg38_rmsk_AmnSINE1_range=chr11:58046521-58046576	AmnSINE1
hg38_rmsk_AluSq2_range=chr11:58046581-58046885	AluSq2
hg38_rmsk_Charlie19a_range=chr11:58046895-58047016	Charlie19a
hg38_rmsk_AluSx3_range=chr11:58047593-58047883	AluSx3
hg38_rmsk_L1MA5_range=chr11:58048281-58048386	L1MA5
hg38_rmsk_AluSx3_range=chr11:58048387-58048680	AluSx3
hg38_rmsk_L1PA2_range=chr11:58048700-58051607	L1PA2
hg38_rmsk_L1PA2_range=chr11:58051585-58052607	L1PA2
hg38_rmsk_L1PA3_range=chr11:58052585-58053612	L1PA3
hg38_rmsk_L1MA9_range=chr11:58053885-58054151	L1MA9
hg38_rmsk_AluSz_range=chr11:58054652-58054946	AluSz
hg38_rmsk_MIR_range=chr11:58055065-58055278	MIR
hg38_rmsk_MLT1A1_range=chr11:58055372-58055516	MLT1A1
hg38_rmsk_AluJb_range=chr11:58055517-58055813	AluJb
hg38_rmsk_MLT1A1_range=chr11:58055814-58056025	MLT1A1
hg38_rmsk_MER63B_range=chr11:58056109-58056210	MER63B
hg38_rmsk_MER63B_range=chr11:58056214-58056276	MER63B
hg38_rmsk_MER58B_range=chr11:58056388-58056721	MER58B
hg38_rmsk_Charlie15a_range=chr11:58056744-58056942	Charlie15a
hg38_rmsk_AluSz_range=chr11:58056988-58057286	AluSz
hg38_rmsk_MIRb_range=chr11:58057872-58058065	MIRb
hg38_rmsk_L1MEd_range=chr11:58059322-58059413	L1MEd
hg38_rmsk_AluSz_range=chr11:58059414-58059716	AluSz
hg38_rmsk_L1MEd_range=chr11:58059717-58059757	L1MEd
hg38_rmsk_LTR33_range=chr11:58059906-58060126	LTR33
hg38_rmsk_AluSx_range=chr11:58060624-58060739	AluSx
hg38_rmsk_MIRb_range=chr11:58061361-58061587	MIRb
hg38_rmsk_MamRep605_range=chr11:58062103-58062203	MamRep605
hg38_rmsk_L2b_range=chr11:58062940-58063096	L2b
hg38_rmsk_MIR_range=chr11:58063178-58063339	MIR
hg38_rmsk_MIR_range=chr11:58063374-58063434	MIR
hg38_rmsk_UCON132b_range=chr11:58063562-58063659	UCON132b
hg38_rmsk_MIR3_range=chr11:58064276-58064362	MIR3
hg38_rmsk_MIR3_range=chr11:58065744-58065867	MIR3
hg38_rmsk_AluY_range=chr11:58067033-58067335	AluY
hg38_rmsk_MIR3_range=chr11:58067344-58067478	MIR3
hg38_rmsk_MIRc_range=chr11:58067644-58067836	MIRc
hg38_rmsk_AluSx1_range=chr11:58068058-58068372	AluSx1
hg38_rmsk_MIRc_range=chr11:58068560-58068731	MIRc
hg38_rmsk_LTR88b_range=chr11:58069285-58069388	LTR88b
hg38_rmsk_AluJb_range=chr11:58069592-58069882	AluJb
hg38_rmsk_AluSz_range=chr11:58069990-58070314	AluSz
hg38_rmsk_AluSz_range=chr11:58071206-58071508	AluSz
hg38_rmsk_L1PA14_range=chr11:58071907-58072076	L1PA14
hg38_rmsk_L1PA8_range=chr11:58073637-58075360	L1PA8
hg38_rmsk_MLT1A0_range=chr11:58075439-58075783	MLT1A0
hg38_rmsk_MIR_range=chr11:58075886-58075934	MIR
hg38_rmsk_MER58A_range=chr11:58075935-58076150	MER58A
hg38_rmsk_MIR_range=chr11:58076151-58076163	MIR
hg38_rmsk_MLT1E1A_range=chr11:58076178-58076563	MLT1E1A
hg38_rmsk_FLAM_C_range=chr11:58076658-58076786	FLAM_C
hg38_rmsk_L3_range=chr11:58077017-58077132	L3
hg38_rmsk_AluSz6_range=chr11:58077876-58078170	AluSz6
hg38_rmsk_MIRc_range=chr11:58078884-58079010	MIRc
hg38_rmsk_BLACKJACK_range=chr11:58079386-58079471	BLACKJACK
hg38_rmsk_MLT1H_range=chr11:58079500-58079993	MLT1H
hg38_rmsk_L1PA16_range=chr11:58080030-58080830	L1PA16
hg38_rmsk_L1PA6_range=chr11:58080833-58081797	L1PA6
hg38_rmsk_L3_range=chr11:58081823-58081979	L3
hg38_rmsk_L1PA3_range=chr11:58081981-58082741	L1PA3
hg38_rmsk_L1PA3_range=chr11:58082798-58082980	L1PA3
hg38_rmsk_L1PA3_range=chr11:58082982-58083290	L1PA3
hg38_rmsk_L1P4_range=chr11:58083280-58084348	L1P4
hg38_rmsk_L1P4_range=chr11:58084359-58085044	L1P4
hg38_rmsk_BLACKJACK_range=chr11:58085045-58085226	BLACKJACK
hg38_rmsk_L1MA10_range=chr11:58085232-58085649	L1MA10
hg38_rmsk_BLACKJACK_range=chr11:58085650-58085772	BLACKJACK
hg38_rmsk_L1M3a_range=chr11:58085789-58086074	L1M3a
hg38_rmsk_L1MA7_range=chr11:58086071-58087151	L1MA7
hg38_rmsk_L1ME3A_range=chr11:58087320-58087444	L1ME3A
hg38_rmsk_L1PA8_range=chr11:58087556-58087893	L1PA8
hg38_rmsk_AluSx1_range=chr11:58087894-58088140	AluSx1
hg38_rmsk_L1PA8_range=chr11:58088141-58088875	L1PA8
hg38_rmsk_AluSq2_range=chr11:58088876-58089177	AluSq2
hg38_rmsk_L1PA8_range=chr11:58089178-58092303	L1PA8
hg38_rmsk_BLACKJACK_range=chr11:58092306-58093243	BLACKJACK
hg38_rmsk_L1PB4_range=chr11:58093245-58093512	L1PB4
hg38_rmsk_AluSc8_range=chr11:58093513-58093789	AluSc8
hg38_rmsk_L1PB4_range=chr11:58093790-58094435	L1PB4
hg38_rmsk_BLACKJACK_range=chr11:58094466-58095421	BLACKJACK
hg38_rmsk_THE1C_range=chr11:58095422-58095796	THE1C
hg38_rmsk_BLACKJACK_range=chr11:58095797-58096069	BLACKJACK
hg38_rmsk_L1ME2_range=chr11:58096215-58096526	L1ME2
hg38_rmsk_AluJr_range=chr11:58096527-58096703	AluJr
hg38_rmsk_AluSx1_range=chr11:58096704-58097003	AluSx1
hg38_rmsk_AluJr_range=chr11:58097004-58097141	AluJr
hg38_rmsk_L1ME2_range=chr11:58097142-58097445	L1ME2
hg38_rmsk_L1ME1_range=chr11:58097448-58098054	L1ME1
hg38_rmsk_L1ME2_range=chr11:58098090-58098472	L1ME2
hg38_rmsk_AluYc_range=chr11:58098530-58098656	AluYc
hg38_rmsk_L1ME2_range=chr11:58098705-58099924	L1ME2
hg38_rmsk_MLT1G1_range=chr11:58100126-58100218	MLT1G1
hg38_rmsk_L1ME2_range=chr11:58100281-58100760	L1ME2
hg38_rmsk_L1MA4_range=chr11:58100746-58101122	L1MA4
hg38_rmsk_L1PB_range=chr11:58101193-58101749	L1PB
hg38_rmsk_AluSp_range=chr11:58101750-58102045	AluSp
hg38_rmsk_L1PB_range=chr11:58102046-58102097	L1PB
hg38_rmsk_L1M2_range=chr11:58102067-58103041	L1M2
hg38_rmsk_THE1C_range=chr11:58103042-58103416	THE1C
hg38_rmsk_L1M2_range=chr11:58103417-58103967	L1M2
hg38_rmsk_GA-rich_range=chr11:58104268-58104326	GA-rich
hg38_rmsk_MLT1J1_range=chr11:58104818-58104876	MLT1J1
hg38_rmsk_MIRb_range=chr11:58104993-58105173	MIRb
hg38_rmsk_L1MA10_range=chr11:58105332-58107110	L1MA10
hg38_rmsk_L1PA6_range=chr11:58107111-58107721	L1PA6
hg38_rmsk_L1MA10_range=chr11:58107722-58107799	L1MA10
hg38_rmsk_MER91C_range=chr11:58110024-58110123	MER91C
hg38_rmsk_L3b_range=chr11:58110275-58110419	L3b
hg38_rmsk_MIRb_range=chr11:58110463-58110691	MIRb
hg38_rmsk_AluSx_range=chr11:58112006-58112307	AluSx
hg38_rmsk_L3_range=chr11:58112980-58113021	L3
hg38_rmsk_MIR1_Amn_range=chr11:58113200-58113313	MIR1_Amn
hg38_rmsk_MIRb_range=chr11:58113664-58113812	MIRb
hg38_rmsk_MIRc_range=chr11:58114756-58114818	MIRc
hg38_rmsk_L1MA8_range=chr11:58115140-58115187	L1MA8
hg38_rmsk_L1MA8_range=chr11:58115206-58115263	L1MA8
hg38_rmsk_L1MA8_range=chr11:58115428-58115524	L1MA8
hg38_rmsk_MamTip2_range=chr11:58115527-58115629	MamTip2
hg38_rmsk_L1ME3B_range=chr11:58115740-58116012	L1ME3B
hg38_rmsk_MLT1J_range=chr11:58116040-58116261	MLT1J
hg38_rmsk_L1ME4b_range=chr11:58116276-58116562	L1ME4b
hg38_rmsk_L1ME4b_range=chr11:58116601-58116651	L1ME4b
hg38_rmsk_L1ME5_range=chr11:58116992-58117063	L1ME5
hg38_rmsk_MIRb_range=chr11:58117148-58117357	MIRb
hg38_rmsk_MIRc_range=chr11:58117310-58117487	MIRc
hg38_rmsk_L2c_range=chr11:58117510-58117575	L2c
hg38_rmsk_L3_range=chr11:58119700-58119968	L3
hg38_rmsk_MIR_range=chr11:58120209-58120303	MIR
hg38_rmsk_L1PB1_range=chr11:58120460-58120593	L1PB1
hg38_rmsk_MIR_range=chr11:58120594-58120670	MIR
hg38_rmsk_HAL1ME_range=chr11:58120978-58121167	HAL1ME
hg38_rmsk_MIRb_range=chr11:58121433-58121599	MIRb
hg38_rmsk_MIRc_range=chr11:58121841-58122031	MIRc
hg38_rmsk_L1ME5_range=chr11:58122611-58123037	L1ME5
hg38_rmsk_MIRb_range=chr11:58123038-58123180	MIRb
hg38_rmsk_MIRb_range=chr11:58123507-58123734	MIRb
hg38_rmsk_MIR_range=chr11:58124570-58124812	MIR
hg38_rmsk_MIRb_range=chr11:58124828-58125051	MIRb
hg38_rmsk_MIRc_range=chr11:58125880-58125958	MIRc
hg38_rmsk_AluSz_range=chr11:58126973-58127249	AluSz
hg38_rmsk_LTR16A1_range=chr11:58127291-58127708	LTR16A1
hg38_rmsk_L1M5_range=chr11:58128234-58128561	L1M5
hg38_rmsk_L1M2_range=chr11:58128657-58128696	L1M2
hg38_rmsk_MLT1I_range=chr11:58129001-58129114	MLT1I
hg38_rmsk_L2a_range=chr11:58129283-58129919	L2a
hg38_rmsk_L1PA8_range=chr11:58129920-58130079	L1PA8
hg38_rmsk_L2a_range=chr11:58130080-58130168	L2a
hg38_rmsk_L1M5_range=chr11:58130186-58130509	L1M5
hg38_rmsk_AluSz_range=chr11:58130510-58130817	AluSz
hg38_rmsk_L1M5_range=chr11:58130818-58130894	L1M5
hg38_rmsk_MADE1_range=chr11:58131971-58132009	MADE1
hg38_rmsk_MIR_range=chr11:58132010-58132081	MIR
hg38_rmsk_MIR_range=chr11:58132302-58132490	MIR
hg38_rmsk_LTR33A_range=chr11:58133250-58133352	LTR33A
hg38_rmsk_MIRb_range=chr11:58133531-58133637	MIRb
hg38_rmsk_MIR3_range=chr11:58134326-58134477	MIR3
hg38_rmsk_MIRc_range=chr11:58134775-58134880	MIRc
hg38_rmsk_MIR_range=chr11:58134981-58135208	MIR
hg38_rmsk_L2a_range=chr11:58135594-58135675	L2a
hg38_rmsk_L4_A_Mam_range=chr11:58137125-58137227	L4_A_Mam
hg38_rmsk_MIR_range=chr11:58137654-58137890	MIR
hg38_rmsk_L1MA7_range=chr11:58138648-58138931	L1MA7
hg38_rmsk_L1M5_range=chr11:58139048-58139187	L1M5
hg38_rmsk_L1PA13_range=chr11:58139236-58139280	L1PA13
hg38_rmsk_L1PA4_range=chr11:58139284-58141663	L1PA4
hg38_rmsk_MIR_range=chr11:58141671-58141811	MIR
hg38_rmsk_L2a_range=chr11:58142079-58142359	L2a
hg38_rmsk_MIRb_range=chr11:58143195-58143385	MIRb
hg38_rmsk_MIRc_range=chr11:58143493-58143591	MIRc
hg38_rmsk_L1PA10_range=chr11:58143592-58143876	L1PA10
hg38_rmsk_MIRc_range=chr11:58143877-58143977	MIRc
hg38_rmsk_L1PA4_range=chr11:58144031-58144364	L1PA4
hg38_rmsk_L1PA4_range=chr11:58144365-58144418	L1PA4
hg38_rmsk_MIRc_range=chr11:58145528-58145726	MIRc
hg38_rmsk_L2c_range=chr11:58146463-58147046	L2c
hg38_rmsk_L2b_range=chr11:58147776-58147819	L2b
hg38_rmsk_Tigger19b_range=chr11:58148310-58148556	Tigger19b
hg38_rmsk_L2b_range=chr11:58149260-58149331	L2b
hg38_rmsk_L2b_range=chr11:58149297-58149391	L2b
hg38_rmsk_L1MB4_range=chr11:58149475-58150312	L1MB4
hg38_rmsk_AluJo_range=chr11:58150313-58150453	AluJo
hg38_rmsk_Tigger3b_range=chr11:58150494-58150951	Tigger3b
hg38_rmsk_L1MB4_range=chr11:58150952-58151171	L1MB4
hg38_rmsk_MIR_range=chr11:58151290-58151384	MIR
hg38_rmsk_L1M5_range=chr11:58152347-58152871	L1M5
hg38_rmsk_L2b_range=chr11:58152923-58153046	L2b
hg38_rmsk_L3_range=chr11:58153106-58153237	L3
hg38_rmsk_L3_range=chr11:58153272-58153428	L3
hg38_rmsk_MIR_range=chr11:58153728-58153819	MIR
hg38_rmsk_GA-rich_range=chr11:58154038-58154221	GA-rich
hg38_rmsk_L1MA4_range=chr11:58154536-58154753	L1MA4
hg38_rmsk_MIR_range=chr11:58154760-58154852	MIR
hg38_rmsk_MLT2D_range=chr11:58155059-58155417	MLT2D
hg38_rmsk_MER96_range=chr11:58155452-58155560	MER96
hg38_rmsk_MIRc_range=chr11:58155612-58155765	MIRc
hg38_rmsk_AluSx1_range=chr11:58155904-58156212	AluSx1
hg38_rmsk_L2b_range=chr11:58157078-58157500	L2b
hg38_rmsk_MLT1O_range=chr11:58157945-58158279	MLT1O
hg38_rmsk_MLT1O_range=chr11:58158380-58158426	MLT1O
hg38_rmsk_MLT1O_range=chr11:58158646-58159091	MLT1O
hg38_rmsk_L2_range=chr11:58159612-58159804	L2
hg38_rmsk_MLT1G1_range=chr11:58159820-58160358	MLT1G1
hg38_rmsk_L2_range=chr11:58160363-58160435	L2
hg38_rmsk_AluJr4_range=chr11:58160478-58160688	AluJr4
hg38_rmsk_L2_range=chr11:58160697-58160749	L2
hg38_rmsk_L2b_range=chr11:58160750-58160826	L2b
hg38_rmsk_L1P1_range=chr11:58160979-58161054	L1P1
hg38_rmsk_L1PA6_range=chr11:58161055-58161255	L1PA6
hg38_rmsk_GA-rich_range=chr11:58161356-58161392	GA-rich
hg38_rmsk_MLT1O_range=chr11:58161462-58161549	MLT1O
hg38_rmsk_AluSx1_range=chr11:58161550-58161831	AluSx1
hg38_rmsk_MLT1O_range=chr11:58161832-58161867	MLT1O
hg38_rmsk_MIR_range=chr11:58162678-58162718	MIR
hg38_rmsk_MIRc_range=chr11:58162758-58162928	MIRc
hg38_rmsk_L2a_range=chr11:58163003-58163122	L2a
hg38_rmsk_L2b_range=chr11:58163155-58163202	L2b
hg38_rmsk_MIRc_range=chr11:58164295-58164354	MIRc
hg38_rmsk_L2b_range=chr11:58164754-58164826	L2b
hg38_rmsk_L2a_range=chr11:58164796-58165213	L2a
hg38_rmsk_L2b_range=chr11:58165470-58165709	L2b
hg38_rmsk_L1ME3Cz_range=chr11:58166530-58166645	L1ME3Cz
hg38_rmsk_L1PB4_range=chr11:58166868-58167124	L1PB4
hg38_rmsk_L1PB4_range=chr11:58167125-58167178	L1PB4
hg38_rmsk_L1M5_range=chr11:58167231-58167482	L1M5
hg38_rmsk_MLT1H_range=chr11:58167499-58167995	MLT1H
hg38_rmsk_L1ME3Cz_range=chr11:58168115-58168478	L1ME3Cz
hg38_rmsk_L1M5_range=chr11:58168742-58169045	L1M5
hg38_rmsk_HAL1ME_range=chr11:58169050-58169497	HAL1ME
hg38_rmsk_MamGypLTR2c_range=chr11:58169501-58170462	MamGypLTR2c
hg38_rmsk_THE1B_range=chr11:58170534-58170893	THE1B
hg38_rmsk_MIRb_range=chr11:58172190-58172246	MIRb
hg38_rmsk_MIR_range=chr11:58172496-58172666	MIR
hg38_rmsk_L1MA3_range=chr11:58172686-58172973	L1MA3
hg38_rmsk_L1PA4_range=chr11:58173139-58173585	L1PA4
hg38_rmsk_MLT1H2-int_range=chr11:58173661-58174023	MLT1H2-int
hg38_rmsk_MLT1H2_range=chr11:58174124-58174275	MLT1H2
hg38_rmsk_MER103C_range=chr11:58174481-58174643	MER103C
hg38_rmsk_AluSz6_range=chr11:58174824-58175127	AluSz6
hg38_rmsk_MIRc_range=chr11:58176758-58176875	MIRc
hg38_rmsk_MIR_range=chr11:58177329-58177508	MIR
hg38_rmsk_MIRc_range=chr11:58177730-58177796	MIRc
hg38_rmsk_L2c_range=chr11:58177874-58178129	L2c
hg38_rmsk_L1MA4_range=chr11:58178208-58178367	L1MA4
hg38_rmsk_L2c_range=chr11:58178377-58178623	L2c
hg38_rmsk_MIRb_range=chr11:58178657-58178741	MIRb
hg38_rmsk_AluJb_range=chr11:58179034-58179322	AluJb
hg38_rmsk_L1ME2z_range=chr11:58180673-58180970	L1ME2z
hg38_rmsk_A-rich_range=chr11:58181565-58181616	A-rich
hg38_rmsk_L1MA10_range=chr11:58182605-58182721	L1MA10
hg38_rmsk_MADE1_range=chr11:58182722-58182799	MADE1
hg38_rmsk_L1MA10_range=chr11:58182800-58183208	L1MA10
hg38_rmsk_MIR1_Amn_range=chr11:58183855-58183987	MIR1_Amn
hg38_rmsk_MIR3_range=chr11:58184881-58185045	MIR3
hg38_rmsk_MIR3_range=chr11:58185340-58185430	MIR3
hg38_rmsk_MIR_range=chr11:58186070-58186257	MIR
hg38_rmsk_L1MA7_range=chr11:58186734-58186833	L1MA7
hg38_rmsk_MER103C_range=chr11:58187259-58187372	MER103C
hg38_rmsk_L1PA13_range=chr11:58187373-58187666	L1PA13
hg38_rmsk_MER103C_range=chr11:58187667-58187795	MER103C
hg38_rmsk_MER5B_range=chr11:58187848-58188015	MER5B
hg38_rmsk_MER5A_range=chr11:58188356-58188507	MER5A
hg38_rmsk_MIR3_range=chr11:58189292-58189377	MIR3
hg38_rmsk_MIRc_range=chr11:58190035-58190252	MIRc
hg38_rmsk_L2a_range=chr11:58191466-58191771	L2a
hg38_rmsk_MIR_range=chr11:58191795-58191887	MIR
hg38_rmsk_L2b_range=chr11:58191888-58191968	L2b
hg38_rmsk_MIR_range=chr11:58192155-58192371	MIR
hg38_rmsk_MIRc_range=chr11:58192912-58193022	MIRc
hg38_rmsk_MIR_range=chr11:58193019-58193086	MIR
hg38_rmsk_MIRb_range=chr11:58193357-58193610	MIRb
hg38_rmsk_L1ME1_range=chr11:58194169-58194865	L1ME1
hg38_rmsk_L1MB1_range=chr11:58194872-58195234	L1MB1
hg38_rmsk_MER2_range=chr11:58195235-58195368	MER2
hg38_rmsk_AluYb9_range=chr11:58195369-58195684	AluYb9
hg38_rmsk_MER2_range=chr11:58195685-58195910	MER2
hg38_rmsk_L1MB1_range=chr11:58196035-58196422	L1MB1
hg38_rmsk_L1MA8_range=chr11:58196550-58197844	L1MA8
hg38_rmsk_L1MA8_range=chr11:58197844-58198364	L1MA8
hg38_rmsk_L2a_range=chr11:58198744-58198909	L2a
hg38_rmsk_L2a_range=chr11:58198925-58199435	L2a
hg38_rmsk_L2c_range=chr11:58199762-58199868	L2c
hg38_rmsk_MLT1H1_range=chr11:58200476-58200859	MLT1H1
hg38_rmsk_MLT1A0_range=chr11:58200860-58201211	MLT1A0
hg38_rmsk_MLT1H1_range=chr11:58201212-58201414	MLT1H1
hg38_rmsk_MIR3_range=chr11:58201546-58201662	MIR3
hg38_rmsk_MER103C_range=chr11:58202248-58202447	MER103C
hg38_rmsk_L1MA4_range=chr11:58202655-58202987	L1MA4
hg38_rmsk_LTR78B_range=chr11:58204393-58205238	LTR78B
hg38_rmsk_LTR78B_range=chr11:58205375-58205544	LTR78B
hg38_rmsk_L1MA6_range=chr11:58207201-58209142	L1MA6
hg38_rmsk_LTR16D2_range=chr11:58209368-58209678	LTR16D2
hg38_rmsk_THE1B_range=chr11:58209998-58210072	THE1B
hg38_rmsk_L1MA6_range=chr11:58210073-58211754	L1MA6
hg38_rmsk_LTR78B_range=chr11:58213394-58213562	LTR78B
hg38_rmsk_LTR78B_range=chr11:58213700-58214080	LTR78B
hg38_rmsk_LTR78B_range=chr11:58214394-58214549	LTR78B
hg38_rmsk_L1MA4_range=chr11:58215939-58216268	L1MA4
hg38_rmsk_L1MEi_range=chr11:58216411-58216548	L1MEi
hg38_rmsk_L1MEi_range=chr11:58216848-58217110	L1MEi
hg38_rmsk_L1MEi_range=chr11:58217146-58217466	L1MEi
hg38_rmsk_AluSx_range=chr11:58217490-58217780	AluSx
hg38_rmsk_L2_range=chr11:58218664-58218816	L2
hg38_rmsk_MIR3_range=chr11:58218886-58219059	MIR3
hg38_rmsk_MIRb_range=chr11:58219064-58219216	MIRb
hg38_rmsk_MER66C_range=chr11:58219246-58219775	MER66C
hg38_rmsk_L1ME2_range=chr11:58220144-58220523	L1ME2
hg38_rmsk_AluY_range=chr11:58221464-58221746	AluY
hg38_rmsk_MER99_range=chr11:58222455-58223220	MER99
hg38_rmsk_L1MA8_range=chr11:58223813-58224375	L1MA8
hg38_rmsk_MER44D_range=chr11:58224750-58225405	MER44D
hg38_rmsk_THE1D_range=chr11:58225417-58225783	THE1D
hg38_rmsk_L1ME4a_range=chr11:58226053-58226297	L1ME4a
hg38_rmsk_L1ME4a_range=chr11:58226326-58226524	L1ME4a
hg38_rmsk_AluSc5_range=chr11:58226525-58226829	AluSc5
hg38_rmsk_L2b_range=chr11:58227342-58227388	L2b
hg38_rmsk_UCON44_range=chr11:58227451-58227573	UCON44
hg38_rmsk_GA-rich_range=chr11:58228762-58228788	GA-rich
hg38_rmsk_AluYa5_range=chr11:58228925-58229231	AluYa5
hg38_rmsk_L1ME3_range=chr11:58229591-58229932	L1ME3
hg38_rmsk_L1ME4a_range=chr11:58230215-58231071	L1ME4a
hg38_rmsk_Tigger13a_range=chr11:58231315-58231942	Tigger13a
hg38_rmsk_A-rich_range=chr11:58232037-58232108	A-rich
hg38_rmsk_L1ME4a_range=chr11:58232128-58232218	L1ME4a
hg38_rmsk_MIR_range=chr11:58232431-58232658	MIR
hg38_rmsk_MIR_range=chr11:58232662-58232806	MIR
hg38_rmsk_AluSc_range=chr11:58232963-58233260	AluSc
hg38_rmsk_L1ME4a_range=chr11:58233491-58234204	L1ME4a
hg38_rmsk_MIR_range=chr11:58234260-58234451	MIR
hg38_rmsk_GA-rich_range=chr11:58234616-58234656	GA-rich
hg38_rmsk_AluSx3_range=chr11:58234708-58234958	AluSx3
hg38_rmsk_MARNA_range=chr11:58235251-58235451	MARNA
hg38_rmsk_L1M2_range=chr11:58235884-58236136	L1M2
hg38_rmsk_L2b_range=chr11:58236457-58236506	L2b
hg38_rmsk_MIRb_range=chr11:58237444-58237619	MIRb
hg38_rmsk_L2c_range=chr11:58237618-58237861	L2c
hg38_rmsk_MER103C_range=chr11:58238051-58238268	MER103C
hg38_rmsk_MIRc_range=chr11:58238345-58238574	MIRc
hg38_rmsk_MIR3_range=chr11:58239440-58239590	MIR3
hg38_rmsk_L1MA4_range=chr11:58239616-58241420	L1MA4
hg38_rmsk_L1MA4_range=chr11:58243132-58244134	L1MA4
hg38_rmsk_L1MA4_range=chr11:58244173-58245020	L1MA4
hg38_rmsk_Charlie3_range=chr11:58245021-58245473	Charlie3
hg38_rmsk_MER1A_range=chr11:58245474-58245599	MER1A
hg38_rmsk_L1MA4_range=chr11:58245620-58246362	L1MA4
hg38_rmsk_AluJr_range=chr11:58246363-58246657	AluJr
hg38_rmsk_L1MA4_range=chr11:58246658-58246766	L1MA4
hg38_rmsk_L1PA13_range=chr11:58246766-58248237	L1PA13
hg38_rmsk_L1M1_range=chr11:58248214-58249033	L1M1
hg38_rmsk_L1PA13_range=chr11:58249045-58250430	L1PA13
hg38_rmsk_L2_range=chr11:58250711-58250861	L2
hg38_rmsk_L2_range=chr11:58250883-58251183	L2
hg38_rmsk_MER2B_range=chr11:58251191-58251297	MER2B
hg38_rmsk_L1MA1_range=chr11:58251309-58253579	L1MA1
hg38_rmsk_L1PB4_range=chr11:58253587-58254437	L1PB4
hg38_rmsk_L1PA15-16_range=chr11:58254406-58255607	L1PA15-16
hg38_rmsk_L1PA15-16_range=chr11:58255612-58256120	L1PA15-16
hg38_rmsk_L1PA17_range=chr11:58256182-58256801	L1PA17
hg38_rmsk_L2_range=chr11:58256928-58257232	L2
hg38_rmsk_MIR_range=chr11:58257274-58257438	MIR
hg38_rmsk_L2a_range=chr11:58257674-58257830	L2a
hg38_rmsk_L1M3_range=chr11:58257838-58257916	L1M3
hg38_rmsk_MER2B_range=chr11:58257920-58257990	MER2B
hg38_rmsk_L1PB3_range=chr11:58258332-58259177	L1PB3
hg38_rmsk_L1MA5_range=chr11:58259554-58260223	L1MA5
hg38_rmsk_L1MA5_range=chr11:58260227-58261037	L1MA5
hg38_rmsk_L1PA5_range=chr11:58261038-58262377	L1PA5
hg38_rmsk_L1MA5_range=chr11:58262366-58263991	L1MA5
hg38_rmsk_L1MEg_range=chr11:58263994-58264088	L1MEg
hg38_rmsk_L1MEg_range=chr11:58264327-58264472	L1MEg
hg38_rmsk_L1MEg_range=chr11:58264498-58264954	L1MEg
hg38_rmsk_MLT1H-int_range=chr11:58265073-58265247	MLT1H-int
hg38_rmsk_MER44B_range=chr11:58265259-58265355	MER44B
hg38_rmsk_MER44B_range=chr11:58265354-58265589	MER44B
hg38_rmsk_AluSg_range=chr11:58265872-58266158	AluSg
hg38_rmsk_LTR33_range=chr11:58266201-58266701	LTR33
hg38_rmsk_L3_range=chr11:58266848-58266904	L3
hg38_rmsk_MADE1_range=chr11:58268302-58268376	MADE1
hg38_rmsk_MIR_range=chr11:58269213-58269463	MIR
hg38_rmsk_L2a_range=chr11:58269467-58269578	L2a
hg38_rmsk_L1MA7_range=chr11:58269909-58270023	L1MA7
hg38_rmsk_L3_range=chr11:58270209-58270357	L3
hg38_rmsk_AluSq2_range=chr11:58270467-58270749	AluSq2
hg38_rmsk_L3_range=chr11:58270750-58270942	L3
hg38_rmsk_L3_range=chr11:58271043-58271123	L3
hg38_rmsk_MIRb_range=chr11:58271292-58271535	MIRb
hg38_rmsk_MIR_range=chr11:58271528-58271626	MIR
hg38_rmsk_MIR_range=chr11:58273001-58273072	MIR
hg38_rmsk_MIRb_range=chr11:58273079-58273189	MIRb
hg38_rmsk_L1ME3B_range=chr11:58273252-58273417	L1ME3B
hg38_rmsk_L1MC5_range=chr11:58273449-58273555	L1MC5
hg38_rmsk_L2b_range=chr11:58273672-58274105	L2b
hg38_rmsk_MER20_range=chr11:58274106-58274293	MER20
hg38_rmsk_L2b_range=chr11:58274294-58274341	L2b
hg38_rmsk_MLT1B_range=chr11:58275137-58275542	MLT1B
hg38_rmsk_L1PA7_range=chr11:58277336-58283746	L1PA7
hg38_rmsk_L1M1_range=chr11:58283870-58284564	L1M1
hg38_rmsk_L1PBa1_range=chr11:58284574-58286296	L1PBa1
hg38_rmsk_L1PA15-16_range=chr11:58286428-58286799	L1PA15-16
hg38_rmsk_L1PB4_range=chr11:58286800-58287503	L1PB4
hg38_rmsk_MSTA_range=chr11:58287735-58287935	MSTA
hg38_rmsk_L2a_range=chr11:58288585-58288940	L2a
hg38_rmsk_L1M2_range=chr11:58289009-58289050	L1M2
hg38_rmsk_L1MA7_range=chr11:58289055-58289317	L1MA7
hg38_rmsk_MER44B_range=chr11:58289318-58289848	MER44B
hg38_rmsk_L1MA7_range=chr11:58289849-58289917	L1MA7
hg38_rmsk_AluSx_range=chr11:58290027-58290328	AluSx
hg38_rmsk_MLT2D_range=chr11:58290435-58290568	MLT2D
hg38_rmsk_ERVL-B4-int_range=chr11:58290575-58291200	ERVL-B4-int
hg38_rmsk_AluJb_range=chr11:58291201-58291501	AluJb
hg38_rmsk_MLT2D_range=chr11:58291516-58291565	MLT2D
hg38_rmsk_GA-rich_range=chr11:58292657-58292690	GA-rich
hg38_rmsk_AluJr_range=chr11:58292890-58293186	AluJr
hg38_rmsk_L1MA9_range=chr11:58293328-58293636	L1MA9
hg38_rmsk_AluSc_range=chr11:58294381-58294571	AluSc
hg38_rmsk_L1M8_range=chr11:58294954-58295034	L1M8
hg38_rmsk_Tigger13a_range=chr11:58295321-58295899	Tigger13a
hg38_rmsk_MIR_range=chr11:58296523-58296745	MIR
hg38_rmsk_MamTip2_range=chr11:58297118-58297193	MamTip2
hg38_rmsk_MIRb_range=chr11:58297242-58297432	MIRb
hg38_rmsk_L1PA3_range=chr11:58297461-58297701	L1PA3
hg38_rmsk_L1MB2_range=chr11:58297702-58298012	L1MB2
hg38_rmsk_AluSg_range=chr11:58298446-58298743	AluSg
hg38_rmsk_MER103C_range=chr11:58299034-58299118	MER103C
hg38_rmsk_MIR_range=chr11:58299255-58299471	MIR
hg38_rmsk_MIRb_range=chr11:58299477-58299550	MIRb
hg38_rmsk_MER58C_range=chr11:58299615-58299838	MER58C
hg38_rmsk_AluSx1_range=chr11:58300196-58300467	AluSx1
hg38_rmsk_AluSc_range=chr11:58300486-58300785	AluSc
hg38_rmsk_A-rich_range=chr11:58300884-58300913	A-rich
hg38_rmsk_L1PA3_range=chr11:58300916-58301089	L1PA3
hg38_rmsk_L1PA3_range=chr11:58301090-58301189	L1PA3
hg38_rmsk_Charlie10_range=chr11:58302254-58302582	Charlie10
hg38_rmsk_L1PA8_range=chr11:58302648-58303137	L1PA8
hg38_rmsk_L1PA8_range=chr11:58303138-58303202	L1PA8
hg38_rmsk_L1ME2_range=chr11:58303306-58304061	L1ME2
hg38_rmsk_L1PA4_range=chr11:58304143-58309665	L1PA4
hg38_rmsk_L1PA4_range=chr11:58309664-58309761	L1PA4
hg38_rmsk_HERV9N-int_range=chr11:58309772-58312236	HERV9N-int
hg38_rmsk_LTR12F_range=chr11:58312237-58312740	LTR12F
hg38_rmsk_THE1B_range=chr11:58312742-58313097	THE1B
hg38_rmsk_L1MEi_range=chr11:58313199-58313661	L1MEi
hg38_rmsk_MER83A-int_range=chr11:58313681-58313823	MER83A-int
hg38_rmsk_L1MEi_range=chr11:58314665-58314825	L1MEi
hg38_rmsk_AluSc_range=chr11:58315403-58315724	AluSc
hg38_rmsk_MIR_range=chr11:58316087-58316228	MIR
hg38_rmsk_MER5A_range=chr11:58317160-58317271	MER5A
hg38_rmsk_MIR_range=chr11:58320800-58321043	MIR
hg38_rmsk_MLT1I_range=chr11:58321137-58321286	MLT1I
hg38_rmsk_L1MB8_range=chr11:58321611-58322808	L1MB8
hg38_rmsk_L1MB7_range=chr11:58322822-58323550	L1MB7
hg38_rmsk_AluJo_range=chr11:58323551-58323833	AluJo
hg38_rmsk_L1MB7_range=chr11:58323834-58324020	L1MB7
hg38_rmsk_L1MB7_range=chr11:58324065-58324207	L1MB7
hg38_rmsk_L1MB7_range=chr11:58324204-58325393	L1MB7
hg38_rmsk_AluJb_range=chr11:58329531-58329662	AluJb
hg38_rmsk_L1PA13_range=chr11:58329663-58331053	L1PA13
hg38_rmsk_L1M4c_range=chr11:58331084-58333506	L1M4c
hg38_rmsk_AluSx1_range=chr11:58333507-58333821	AluSx1
hg38_rmsk_L1M4c_range=chr11:58333822-58334678	L1M4c
hg38_rmsk_MER88_range=chr11:58334683-58335000	MER88
hg38_rmsk_L1M4c_range=chr11:58335166-58335313	L1M4c
hg38_rmsk_L1M4c_range=chr11:58335291-58335619	L1M4c
hg38_rmsk_L1M4_range=chr11:58335629-58335858	L1M4
hg38_rmsk_MIRb_range=chr11:58335898-58336041	MIRb
hg38_rmsk_L1M4_range=chr11:58336876-58337026	L1M4
hg38_rmsk_L1MC_range=chr11:58337033-58337440	L1MC
hg38_rmsk_MSTD_range=chr11:58337441-58337814	MSTD
hg38_rmsk_L1MC_range=chr11:58337815-58337870	L1MC
hg38_rmsk_L1MD3_range=chr11:58337996-58338501	L1MD3
hg38_rmsk_L1MD3_range=chr11:58338571-58339121	L1MD3
hg38_rmsk_MLT1F1_range=chr11:58339141-58339235	MLT1F1
hg38_rmsk_L2a_range=chr11:58339979-58340409	L2a
hg38_rmsk_L1PA16_range=chr11:58340601-58341379	L1PA16
hg38_rmsk_L1PA16_range=chr11:58341379-58343057	L1PA16
hg38_rmsk_MIR3_range=chr11:58344869-58344975	MIR3
hg38_rmsk_MIR_range=chr11:58345075-58345223	MIR
hg38_rmsk_MIRb_range=chr11:58345479-58345642	MIRb
hg38_rmsk_MIRb_range=chr11:58346371-58346511	MIRb
hg38_rmsk_L1ME1_range=chr11:58347755-58348083	L1ME1
hg38_rmsk_THE1C_range=chr11:58348126-58348357	THE1C
hg38_rmsk_MIR_range=chr11:58350321-58350416	MIR
hg38_rmsk_MIRb_range=chr11:58350585-58350800	MIRb
hg38_rmsk_AluY_range=chr11:58351464-58351761	AluY
hg38_rmsk_MIRb_range=chr11:58351794-58351976	MIRb
hg38_rmsk_MIRc_range=chr11:58352523-58352595	MIRc
hg38_rmsk_L1ME1_range=chr11:58353101-58353586	L1ME1
hg38_rmsk_Ricksha_c_range=chr11:58354512-58354614	Ricksha_c
hg38_rmsk_Ricksha_0_range=chr11:58354595-58355660	Ricksha_0
hg38_rmsk_L1MD_range=chr11:58355765-58356169	L1MD
hg38_rmsk_L1ME1_range=chr11:58356566-58357361	L1ME1
hg38_rmsk_AluSx1_range=chr11:58357362-58357651	AluSx1
hg38_rmsk_L1ME1_range=chr11:58357652-58357721	L1ME1
hg38_rmsk_MIR3_range=chr11:58359260-58359377	MIR3
hg38_rmsk_MIR_range=chr11:58359455-58359635	MIR
hg38_rmsk_MIRb_range=chr11:58359849-58360102	MIRb
hg38_rmsk_MLT1D_range=chr11:58360738-58360895	MLT1D
hg38_rmsk_MIR3_range=chr11:58360915-58361043	MIR3
hg38_rmsk_GA-rich_range=chr11:58361132-58361193	GA-rich
hg38_rmsk_MIRb_range=chr11:58361203-58361348	MIRb
hg38_rmsk_MIRc_range=chr11:58362031-58362190	MIRc
hg38_rmsk_LTR16C_range=chr11:58363170-58363353	LTR16C
hg38_rmsk_L1PA5_range=chr11:58363354-58363958	L1PA5
hg38_rmsk_L1PA5_range=chr11:58363955-58364027	L1PA5
hg38_rmsk_L1MD1_range=chr11:58364023-58364499	L1MD1
hg38_rmsk_L1M4_range=chr11:58364566-58364741	L1M4
hg38_rmsk_L1MC_range=chr11:58364745-58365090	L1MC
hg38_rmsk_MER2_range=chr11:58365091-58365203	MER2
hg38_rmsk_A-rich_range=chr11:58365373-58365428	A-rich
hg38_rmsk_MIR_range=chr11:58367193-58367374	MIR
hg38_rmsk_MIR_range=chr11:58367570-58367808	MIR
hg38_rmsk_MIRb_range=chr11:58368446-58368593	MIRb
hg38_rmsk_AluSz_range=chr11:58368704-58368998	AluSz
hg38_rmsk_MIRc_range=chr11:58369528-58369676	MIRc
hg38_rmsk_L1ME1_range=chr11:58370145-58370734	L1ME1
hg38_rmsk_L1PA3_range=chr11:58370898-58373236	L1PA3
hg38_rmsk_A-rich_range=chr11:58373282-58373326	A-rich
hg38_rmsk_MIRb_range=chr11:58373455-58373605	MIRb
hg38_rmsk_MLT1D_range=chr11:58373994-58374174	MLT1D
hg38_rmsk_L1PA7_range=chr11:58374217-58374782	L1PA7
hg38_rmsk_A-rich_range=chr11:58374788-58374814	A-rich
hg38_rmsk_L1MA9_range=chr11:58374846-58374911	L1MA9
hg38_rmsk_L1MB5_range=chr11:58374978-58375164	L1MB5
hg38_rmsk_L1MA5_range=chr11:58375169-58375719	L1MA5
hg38_rmsk_L1MA5_range=chr11:58375756-58378909	L1MA5
hg38_rmsk_L1PA16_range=chr11:58378910-58379366	L1PA16
hg38_rmsk_L1MA5_range=chr11:58379367-58382040	L1MA5
hg38_rmsk_A-rich_range=chr11:58382076-58382116	A-rich
hg38_rmsk_MIR_range=chr11:58382179-58382336	MIR
hg38_rmsk_L1MB5_range=chr11:58382368-58383268	L1MB5
hg38_rmsk_MLT1D_range=chr11:58383278-58383557	MLT1D
hg38_rmsk_L2a_range=chr11:58383689-58383900	L2a
hg38_rmsk_MIR_range=chr11:58384143-58384354	MIR
hg38_rmsk_MLT1J2_range=chr11:58384522-58384609	MLT1J2
hg38_rmsk_MLT1J2_range=chr11:58384716-58384918	MLT1J2
hg38_rmsk_MLT1J2-int_range=chr11:58384927-58385176	MLT1J2-int
hg38_rmsk_MLT1J2-int_range=chr11:58385224-58385463	MLT1J2-int
hg38_rmsk_L1PA3_range=chr11:58385790-58386663	L1PA3
hg38_rmsk_L1PA8_range=chr11:58386666-58386747	L1PA8
hg38_rmsk_L2a_range=chr11:58387026-58387079	L2a
hg38_rmsk_MIRc_range=chr11:58388718-58388818	MIRc
hg38_rmsk_MIR_range=chr11:58388820-58388982	MIR
hg38_rmsk_MIRb_range=chr11:58389201-58389391	MIRb
hg38_rmsk_LTR12C_range=chr11:58389806-58391136	LTR12C
hg38_rmsk_MLT1D_range=chr11:58391372-58391529	MLT1D
hg38_rmsk_MIRb_range=chr11:58391849-58391988	MIRb
hg38_rmsk_MER44C_range=chr11:58392405-58393043	MER44C
hg38_rmsk_LTR16C_range=chr11:58394459-58394638	LTR16C
hg38_rmsk_L1MEi_range=chr11:58394883-58395143	L1MEi
hg38_rmsk_L1M2_range=chr11:58395227-58395630	L1M2
hg38_rmsk_L1MC3_range=chr11:58395637-58396152	L1MC3
hg38_rmsk_MER39_range=chr11:58396184-58396553	MER39
hg38_rmsk_L1PREC2_range=chr11:58396559-58396819	L1PREC2
hg38_rmsk_L1PREC2_range=chr11:58396821-58397301	L1PREC2
hg38_rmsk_MER39_range=chr11:58397311-58397603	MER39
hg38_rmsk_L1MC3_range=chr11:58397604-58397884	L1MC3
hg38_rmsk_L1MC3_range=chr11:58397887-58398509	L1MC3
hg38_rmsk_MLT1D_range=chr11:58398518-58398952	MLT1D
hg38_rmsk_L2a_range=chr11:58399455-58399521	L2a
hg38_rmsk_L2a_range=chr11:58400695-58401052	L2a
hg38_rmsk_MLT2B2_range=chr11:58401498-58401530	MLT2B2
hg38_rmsk_MLT2B2_range=chr11:58401606-58402065	MLT2B2
hg38_rmsk_MIR3_range=chr11:58403588-58403716	MIR3
hg38_rmsk_MIR_range=chr11:58403770-58403966	MIR
hg38_rmsk_MIRb_range=chr11:58404213-58404413	MIRb
hg38_rmsk_L1PA16_range=chr11:58404905-58405256	L1PA16
hg38_rmsk_L1PA11_range=chr11:58405274-58405758	L1PA11
hg38_rmsk_L1PA16_range=chr11:58405774-58405931	L1PA16
hg38_rmsk_MIRc_range=chr11:58406198-58406360	MIRc
hg38_rmsk_MIRc_range=chr11:58406976-58407110	MIRc
hg38_rmsk_L1ME1_range=chr11:58407549-58408014	L1ME1
hg38_rmsk_AluSx1_range=chr11:58408015-58408318	AluSx1
hg38_rmsk_L1ME1_range=chr11:58408319-58408527	L1ME1
hg38_rmsk_MIRb_range=chr11:58408807-58408986	MIRb
hg38_rmsk_MLT1I_range=chr11:58409211-58409321	MLT1I
hg38_rmsk_MLT1D_range=chr11:58409322-58409506	MLT1D
hg38_rmsk_L1MA6_range=chr11:58409507-58409663	L1MA6
hg38_rmsk_L1MA6_range=chr11:58409672-58410240	L1MA6
hg38_rmsk_AluJb_range=chr11:58410336-58410632	AluJb
hg38_rmsk_L1MA6_range=chr11:58410633-58411165	L1MA6
hg38_rmsk_MSTC_range=chr11:58411166-58411531	MSTC
hg38_rmsk_L1M3_range=chr11:58411537-58411675	L1M3
hg38_rmsk_AluJr_range=chr11:58411676-58411952	AluJr
hg38_rmsk_L1M3_range=chr11:58411953-58413690	L1M3
hg38_rmsk_L1PA5_range=chr11:58413686-58416298	L1PA5
hg38_rmsk_L1M3_range=chr11:58416309-58416881	L1M3
hg38_rmsk_L1MA5_range=chr11:58416900-58417004	L1MA5
hg38_rmsk_L1MA6_range=chr11:58417009-58418367	L1MA6
hg38_rmsk_MER9a1_range=chr11:58418368-58418858	MER9a1
hg38_rmsk_L1MA6_range=chr11:58418859-58419468	L1MA6
hg38_rmsk_L1MA6_range=chr11:58419469-58420336	L1MA6
hg38_rmsk_L1MB1_range=chr11:58420333-58420694	L1MB1
hg38_rmsk_L2_range=chr11:58420803-58421020	L2
hg38_rmsk_L2_range=chr11:58421021-58421089	L2
hg38_rmsk_L1MC1_range=chr11:58421232-58421862	L1MC1
hg38_rmsk_MIR_range=chr11:58423616-58423826	MIR
hg38_rmsk_MIRb_range=chr11:58424021-58424172	MIRb
hg38_rmsk_MIRb_range=chr11:58424883-58425052	MIRb
hg38_rmsk_MIR_range=chr11:58425713-58425766	MIR
hg38_rmsk_L1PA13_range=chr11:58426169-58426370	L1PA13
hg38_rmsk_L1PB4_range=chr11:58427517-58428240	L1PB4
hg38_rmsk_L1PB4_range=chr11:58428356-58433905	L1PB4
hg38_rmsk_L1PB4_range=chr11:58433935-58434073	L1PB4
hg38_rmsk_AluSz_range=chr11:58434726-58435002	AluSz
hg38_rmsk_AluSz_range=chr11:58435049-58435064	AluSz
hg38_rmsk_MIRb_range=chr11:58435068-58435274	MIRb
hg38_rmsk_MLT1N2_range=chr11:58435579-58435688	MLT1N2
hg38_rmsk_L1MEc_range=chr11:58436196-58436350	L1MEc
hg38_rmsk_AluSz_range=chr11:58436351-58436649	AluSz
hg38_rmsk_L1MEc_range=chr11:58436650-58437463	L1MEc
hg38_rmsk_A-rich_range=chr11:58437568-58437613	A-rich
hg38_rmsk_AluSz6_range=chr11:58437674-58437987	AluSz6
hg38_rmsk_L1M4_range=chr11:58438012-58439160	L1M4
hg38_rmsk_MIR3_range=chr11:58440356-58440516	MIR3
hg38_rmsk_MIRc_range=chr11:58441331-58441506	MIRc
hg38_rmsk_Tigger4b_range=chr11:58441552-58441882	Tigger4b
hg38_rmsk_MIRb_range=chr11:58442187-58442324	MIRb
hg38_rmsk_L2a_range=chr11:58442993-58443137	L2a
hg38_rmsk_AluYm1_range=chr11:58443319-58443622	AluYm1
hg38_rmsk_L1M3c_range=chr11:58443833-58443984	L1M3c
hg38_rmsk_L1M3c_range=chr11:58444637-58445126	L1M3c
hg38_rmsk_AluJo_range=chr11:58445127-58445410	AluJo
hg38_rmsk_L1M3c_range=chr11:58445411-58445783	L1M3c
hg38_rmsk_L1PBa1_range=chr11:58445789-58448965	L1PBa1
hg38_rmsk_L1PA16_range=chr11:58448969-58449357	L1PA16
hg38_rmsk_L1PA16_range=chr11:58449356-58450133	L1PA16
hg38_rmsk_FLAM_A_range=chr11:58450134-58450177	FLAM_A
hg38_rmsk_L1PA16_range=chr11:58450178-58450209	L1PA16
hg38_rmsk_AluSq2_range=chr11:58450210-58450481	AluSq2
hg38_rmsk_L1PA16_range=chr11:58450482-58450676	L1PA16
hg38_rmsk_L1PA4_range=chr11:58450677-58451206	L1PA4
hg38_rmsk_L1PA16_range=chr11:58451207-58451218	L1PA16
hg38_rmsk_MIRc_range=chr11:58451219-58451289	MIRc
hg38_rmsk_MIRb_range=chr11:58451318-58451510	MIRb
hg38_rmsk_L1PB1_range=chr11:58452154-58452355	L1PB1
hg38_rmsk_L1MA8_range=chr11:58452359-58453146	L1MA8
hg38_rmsk_AluYb8_range=chr11:58453147-58453461	AluYb8
hg38_rmsk_L1MA8_range=chr11:58453462-58453539	L1MA8
hg38_rmsk_L1P1_range=chr11:58453523-58454405	L1P1
hg38_rmsk_L1PA3_range=chr11:58454406-58454580	L1PA3
hg38_rmsk_L1MA8_range=chr11:58454604-58455781	L1MA8
hg38_rmsk_AluJr_range=chr11:58455782-58456058	AluJr
hg38_rmsk_L1MA8_range=chr11:58456059-58457156	L1MA8
hg38_rmsk_AluSq2_range=chr11:58457157-58457458	AluSq2
hg38_rmsk_L1MA8_range=chr11:58457459-58457555	L1MA8
hg38_rmsk_L1MA8_range=chr11:58458178-58460232	L1MA8
hg38_rmsk_L1M5_range=chr11:58460239-58460593	L1M5
hg38_rmsk_L1PA5_range=chr11:58460594-58460976	L1PA5
hg38_rmsk_L1M5_range=chr11:58460977-58461136	L1M5
hg38_rmsk_AluY_range=chr11:58461165-58461448	AluY
hg38_rmsk_L1M5_range=chr11:58461449-58462232	L1M5
hg38_rmsk_MLT1J_range=chr11:58462512-58462640	MLT1J
hg38_rmsk_MER21C_range=chr11:58462691-58463341	MER21C
hg38_rmsk_MLT1J_range=chr11:58463353-58463440	MLT1J
hg38_rmsk_AluSc_range=chr11:58464423-58464731	AluSc
hg38_rmsk_MIRb_range=chr11:58465019-58465145	MIRb
hg38_rmsk_AluJb_range=chr11:58465984-58466114	AluJb
hg38_rmsk_MLT1G1_range=chr11:58466400-58466791	MLT1G1
hg38_rmsk_AluJb_range=chr11:58466792-58467065	AluJb
hg38_rmsk_MLT1G1_range=chr11:58467104-58467303	MLT1G1
hg38_rmsk_MLT1J-int_range=chr11:58467304-58467432	MLT1J-int
hg38_rmsk_MLT1A0_range=chr11:58467436-58467790	MLT1A0
hg38_rmsk_AluYa5_range=chr11:58467815-58468093	AluYa5
hg38_rmsk_MLT1J-int_range=chr11:58468233-58468364	MLT1J-int
hg38_rmsk_MLT1J_range=chr11:58468490-58468759	MLT1J
hg38_rmsk_L1M5_range=chr11:58468829-58469108	L1M5
hg38_rmsk_AluJr_range=chr11:58469195-58469316	AluJr
hg38_rmsk_L1MB8_range=chr11:58469318-58469419	L1MB8
hg38_rmsk_MLT2A2_range=chr11:58469420-58469953	MLT2A2
hg38_rmsk_L1MB8_range=chr11:58469954-58471140	L1MB8
hg38_rmsk_AluSc_range=chr11:58471141-58471413	AluSc
hg38_rmsk_L1MB8_range=chr11:58471414-58472467	L1MB8
hg38_rmsk_L1MB8_range=chr11:58472635-58473023	L1MB8
hg38_rmsk_AluSq10_range=chr11:58473038-58473174	AluSq10
hg38_rmsk_L1MB8_range=chr11:58473175-58473253	L1MB8
hg38_rmsk_MER11C_range=chr11:58473254-58474325	MER11C
hg38_rmsk_L1MB8_range=chr11:58474326-58474501	L1MB8
hg38_rmsk_L1MB8_range=chr11:58474502-58475102	L1MB8
hg38_rmsk_L1MB1_range=chr11:58475103-58475211	L1MB1
hg38_rmsk_L1PA16_range=chr11:58475306-58475830	L1PA16
hg38_rmsk_L1PA16_range=chr11:58475831-58475917	L1PA16
hg38_rmsk_L1MB1_range=chr11:58475910-58476155	L1MB1
hg38_rmsk_L1MB8_range=chr11:58476156-58476214	L1MB8
hg38_rmsk_L1MB8_range=chr11:58476213-58477117	L1MB8
hg38_rmsk_L1M5_range=chr11:58477129-58477633	L1M5
hg38_rmsk_L2a_range=chr11:58477703-58477859	L2a
hg38_rmsk_MSTA_range=chr11:58477874-58478257	MSTA
hg38_rmsk_L1MEh_range=chr11:58479057-58479178	L1MEh
hg38_rmsk_MLT2A2_range=chr11:58479295-58479840	MLT2A2
hg38_rmsk_L1MEh_range=chr11:58480378-58480797	L1MEh
hg38_rmsk_MLT2B1_range=chr11:58480798-58481259	MLT2B1
hg38_rmsk_ERVL-int_range=chr11:58481261-58481470	ERVL-int
hg38_rmsk_AluJb_range=chr11:58481471-58481783	AluJb
hg38_rmsk_ERVL-int_range=chr11:58481784-58481799	ERVL-int
hg38_rmsk_L1PA3_range=chr11:58481800-58482030	L1PA3
hg38_rmsk_ERVL-int_range=chr11:58482031-58485479	ERVL-int
hg38_rmsk_ERVL-int_range=chr11:58485478-58487269	ERVL-int
hg38_rmsk_MLT2B1_range=chr11:58487270-58487712	MLT2B1
hg38_rmsk_MLT2B1_range=chr11:58487778-58487822	MLT2B1
hg38_rmsk_L1MB7_range=chr11:58487892-58487997	L1MB7
hg38_rmsk_L1MB7_range=chr11:58488048-58488230	L1MB7
hg38_rmsk_L1MB7_range=chr11:58488226-58488843	L1MB7
hg38_rmsk_L1ME5_range=chr11:58488843-58489230	L1ME5
hg38_rmsk_L1MA4_range=chr11:58489985-58490071	L1MA4
hg38_rmsk_MIRb_range=chr11:58490248-58490440	MIRb
hg38_rmsk_L1M2_range=chr11:58490970-58491118	L1M2
hg38_rmsk_L1MA7_range=chr11:58491119-58491613	L1MA7
hg38_rmsk_LTR33_range=chr11:58491949-58492212	LTR33
hg38_rmsk_L2b_range=chr11:58492308-58492356	L2b
hg38_rmsk_L1MB1_range=chr11:58492737-58492980	L1MB1
hg38_rmsk_AluJr4_range=chr11:58492981-58493140	AluJr4
hg38_rmsk_L1MB1_range=chr11:58493141-58493252	L1MB1
hg38_rmsk_GA-rich_range=chr11:58493257-58493279	GA-rich
hg38_rmsk_AluY_range=chr11:58493280-58493586	AluY
hg38_rmsk_GA-rich_range=chr11:58493587-58493597	GA-rich
hg38_rmsk_MIR_range=chr11:58494081-58494141	MIR
hg38_rmsk_MIR_range=chr11:58494163-58494381	MIR
hg38_rmsk_MER103C_range=chr11:58494992-58495076	MER103C
hg38_rmsk_L2a_range=chr11:58495295-58495410	L2a
hg38_rmsk_MER81_range=chr11:58495447-58495558	MER81
hg38_rmsk_MIRb_range=chr11:58495622-58495804	MIRb
hg38_rmsk_MIR3_range=chr11:58496202-58496348	MIR3
hg38_rmsk_MIRb_range=chr11:58496431-58496502	MIRb
hg38_rmsk_MIRb_range=chr11:58496524-58496679	MIRb
hg38_rmsk_L1PA15_range=chr11:58496910-58497875	L1PA15
hg38_rmsk_LTR16A_range=chr11:58497918-58498272	LTR16A
hg38_rmsk_MIR3_range=chr11:58498668-58498806	MIR3
hg38_rmsk_AluSx1_range=chr11:58500930-58501216	AluSx1
hg38_rmsk_MIRb_range=chr11:58501439-58501654	MIRb
hg38_rmsk_L1M5_range=chr11:58501909-58502296	L1M5
hg38_rmsk_MIRc_range=chr11:58502882-58503040	MIRc
hg38_rmsk_MIRc_range=chr11:58503757-58503816	MIRc
hg38_rmsk_MIR3_range=chr11:58503930-58504054	MIR3
hg38_rmsk_MIRb_range=chr11:58504796-58504868	MIRb
hg38_rmsk_L1PB2_range=chr11:58505026-58505213	L1PB2
hg38_rmsk_GA-rich_range=chr11:58505376-58505429	GA-rich
hg38_rmsk_MIRb_range=chr11:58508225-58508416	MIRb
hg38_rmsk_MLT1D_range=chr11:58508587-58508701	MLT1D
hg38_rmsk_MER20_range=chr11:58509894-58510131	MER20
hg38_rmsk_MIRc_range=chr11:58510158-58510293	MIRc
hg38_rmsk_MIRb_range=chr11:58511321-58511400	MIRb
hg38_rmsk_MIRb_range=chr11:58512616-58512731	MIRb
hg38_rmsk_L1MC3_range=chr11:58512738-58512889	L1MC3
hg38_rmsk_MIR_range=chr11:58514209-58514306	MIR
hg38_rmsk_Tigger1_range=chr11:58514354-58514703	Tigger1
hg38_rmsk_AluSz_range=chr11:58514704-58515016	AluSz
hg38_rmsk_Tigger1_range=chr11:58515017-58516069	Tigger1
hg38_rmsk_AluSx_range=chr11:58516070-58516363	AluSx
hg38_rmsk_Tigger1_range=chr11:58516364-58516982	Tigger1
hg38_rmsk_L1MA7_range=chr11:58517551-58517669	L1MA7
hg38_rmsk_AluY_range=chr11:58517670-58517967	AluY
hg38_rmsk_L1MA7_range=chr11:58517968-58518095	L1MA7
hg38_rmsk_MER45C_range=chr11:58518119-58518334	MER45C
hg38_rmsk_L2b_range=chr11:58518910-58519013	L2b
hg38_rmsk_MIR3_range=chr11:58519527-58519651	MIR3
hg38_rmsk_MIRc_range=chr11:58520274-58520528	MIRc
hg38_rmsk_LTR16C_range=chr11:58521123-58521233	LTR16C
hg38_rmsk_AluSc8_range=chr11:58521234-58521532	AluSc8
hg38_rmsk_LTR16C_range=chr11:58521533-58521653	LTR16C
hg38_rmsk_Tigger16a_range=chr11:58521980-58522151	Tigger16a
hg38_rmsk_MLT1A_range=chr11:58522152-58522519	MLT1A
hg38_rmsk_Tigger16a_range=chr11:58522520-58522634	Tigger16a
hg38_rmsk_MLT1K_range=chr11:58522981-58523398	MLT1K
hg38_rmsk_A-rich_range=chr11:58523513-58523550	A-rich
hg38_rmsk_MARNA_range=chr11:58524847-58525101	MARNA
hg38_rmsk_L3b_range=chr11:58525689-58525810	L3b
hg38_rmsk_AluSp_range=chr11:58526236-58526544	AluSp
hg38_rmsk_MIRb_range=chr11:58528264-58528410	MIRb
hg38_rmsk_L2a_range=chr11:58528422-58528714	L2a
hg38_rmsk_L1M5_range=chr11:58528855-58529090	L1M5
hg38_rmsk_L1MC5_range=chr11:58529299-58529328	L1MC5
hg38_rmsk_AluY_range=chr11:58529329-58529633	AluY
hg38_rmsk_L1MC5_range=chr11:58529634-58529715	L1MC5
hg38_rmsk_L1PA7_range=chr11:58529739-58531777	L1PA7
hg38_rmsk_LTR12C_range=chr11:58531779-58533240	LTR12C
hg38_rmsk_L1PA7_range=chr11:58533241-58537670	L1PA7
hg38_rmsk_L1MC5a_range=chr11:58537683-58537766	L1MC5a
hg38_rmsk_L1PA3_range=chr11:58537775-58538586	L1PA3
hg38_rmsk_L1MA9_range=chr11:58538600-58538760	L1MA9
hg38_rmsk_L1MC5a_range=chr11:58538808-58539028	L1MC5a
hg38_rmsk_AluJr_range=chr11:58539029-58539316	AluJr
hg38_rmsk_L1MC5a_range=chr11:58539317-58540631	L1MC5a
hg38_rmsk_L1PA3_range=chr11:58540894-58542201	L1PA3
hg38_rmsk_L1M5_range=chr11:58542340-58542577	L1M5
hg38_rmsk_L1ME4c_range=chr11:58542582-58542703	L1ME4c
hg38_rmsk_L2a_range=chr11:58542980-58543286	L2a
hg38_rmsk_MIRb_range=chr11:58543471-58543688	MIRb
hg38_rmsk_MER5A_range=chr11:58544253-58544406	MER5A
hg38_rmsk_MIRc_range=chr11:58545736-58545924	MIRc
hg38_rmsk_HAL1_range=chr11:58545990-58546748	HAL1
hg38_rmsk_LTR78_range=chr11:58546777-58547104	LTR78
hg38_rmsk_LTR78_range=chr11:58547433-58547925	LTR78
hg38_rmsk_A-rich_range=chr11:58547935-58548004	A-rich
hg38_rmsk_HAL1_range=chr11:58548006-58548646	HAL1
hg38_rmsk_MIR_range=chr11:58548654-58548846	MIR
hg38_rmsk_HAL1_range=chr11:58548862-58549113	HAL1
hg38_rmsk_AluSx4_range=chr11:58549114-58549435	AluSx4
hg38_rmsk_HAL1_range=chr11:58549436-58549608	HAL1
hg38_rmsk_MER91C_range=chr11:58550193-58550272	MER91C
hg38_rmsk_MIR_range=chr11:58550723-58550961	MIR
hg38_rmsk_L2a_range=chr11:58551559-58552234	L2a
hg38_rmsk_AluSz6_range=chr11:58553054-58553356	AluSz6
hg38_rmsk_L2b_range=chr11:58553560-58553660	L2b
hg38_rmsk_AluSg4_range=chr11:58554030-58554314	AluSg4
hg38_rmsk_L2c_range=chr11:58554598-58554658	L2c
hg38_rmsk_MER58A_range=chr11:58555262-58555398	MER58A
hg38_rmsk_L1MD_range=chr11:58555470-58555697	L1MD
hg38_rmsk_L1MA9_range=chr11:58555808-58555985	L1MA9
hg38_rmsk_L1MA9_range=chr11:58556165-58556775	L1MA9
hg38_rmsk_L1MA9_range=chr11:58556781-58557841	L1MA9
hg38_rmsk_L1M5_range=chr11:58557877-58558011	L1M5
hg38_rmsk_AluJb_range=chr11:58558013-58558156	AluJb
hg38_rmsk_AluJo_range=chr11:58558261-58558569	AluJo
hg38_rmsk_L1M5_range=chr11:58558589-58558891	L1M5
hg38_rmsk_L1ME4b_range=chr11:58559015-58559594	L1ME4b
hg38_rmsk_AluJr_range=chr11:58559595-58559895	AluJr
hg38_rmsk_L1ME4a_range=chr11:58560360-58560475	L1ME4a
hg38_rmsk_MIRb_range=chr11:58560577-58560821	MIRb
hg38_rmsk_L1ME4a_range=chr11:58560822-58561028	L1ME4a
hg38_rmsk_LTR33A__range=chr11:58562522-58562993	LTR33A_
hg38_rmsk_L2b_range=chr11:58563156-58563192	L2b
hg38_rmsk_L2a_range=chr11:58564624-58565049	L2a
hg38_rmsk_BLACKJACK_range=chr11:58565054-58565154	BLACKJACK
hg38_rmsk_Alu_range=chr11:58565155-58565221	Alu
hg38_rmsk_AluSc8_range=chr11:58565252-58565547	AluSc8
hg38_rmsk_BLACKJACK_range=chr11:58565548-58565700	BLACKJACK
hg38_rmsk_AluSx1_range=chr11:58565701-58566012	AluSx1
hg38_rmsk_BLACKJACK_range=chr11:58566013-58568320	BLACKJACK
hg38_rmsk_AluSx_range=chr11:58568321-58568616	AluSx
hg38_rmsk_BLACKJACK_range=chr11:58568617-58568839	BLACKJACK
hg38_rmsk_L2a_range=chr11:58568858-58569020	L2a
hg38_rmsk_MamRep605_range=chr11:58569220-58569316	MamRep605
hg38_rmsk_AluJb_range=chr11:58569377-58569689	AluJb
hg38_rmsk_AluSx_range=chr11:58570022-58570332	AluSx
hg38_rmsk_AluJb_range=chr11:58571060-58571342	AluJb
hg38_rmsk_MIR_range=chr11:58571716-58571930	MIR
hg38_rmsk_MIR3_range=chr11:58571921-58572044	MIR3
hg38_rmsk_L1MC5_range=chr11:58572400-58572607	L1MC5
hg38_rmsk_L1MC5_range=chr11:58572651-58572938	L1MC5
hg38_rmsk_AluSp_range=chr11:58572963-58573275	AluSp
hg38_rmsk_MIR_range=chr11:58574368-58574479	MIR
hg38_rmsk_A-rich_range=chr11:58574574-58574600	A-rich
hg38_rmsk_AluJr_range=chr11:58576778-58577091	AluJr
hg38_rmsk_L2b_range=chr11:58577886-58578106	L2b
hg38_rmsk_MIRb_range=chr11:58580993-58581128	MIRb
hg38_rmsk_AluSx1_range=chr11:58581365-58581660	AluSx1
hg38_rmsk_L2c_range=chr11:58582116-58582176	L2c
hg38_rmsk_MIRc_range=chr11:58582595-58582724	MIRc
hg38_rmsk_L1MC5a_range=chr11:58584280-58584529	L1MC5a
hg38_rmsk_MER3_range=chr11:58584572-58584747	MER3
hg38_rmsk_AluSz6_range=chr11:58586344-58586420	AluSz6
hg38_rmsk_L2a_range=chr11:58587245-58587308	L2a
hg38_rmsk_L2b_range=chr11:58587316-58587491	L2b
hg38_rmsk_MER103C_range=chr11:58587933-58588139	MER103C
hg38_rmsk_MLT1H2_range=chr11:58590322-58590384	MLT1H2
hg38_rmsk_L1M5_range=chr11:58590523-58590602	L1M5
hg38_rmsk_L1M5_range=chr11:58590593-58590746	L1M5
hg38_rmsk_L1ME3A_range=chr11:58591060-58591427	L1ME3A
hg38_rmsk_L1MB7_range=chr11:58591422-58591713	L1MB7
hg38_rmsk_ERVL-B4-int_range=chr11:58591737-58591956	ERVL-B4-int
hg38_rmsk_ERVL-B4-int_range=chr11:58591951-58592079	ERVL-B4-int
hg38_rmsk_AluSx_range=chr11:58592080-58592386	AluSx
hg38_rmsk_ERVL-B4-int_range=chr11:58592387-58592484	ERVL-B4-int
hg38_rmsk_L1MA7_range=chr11:58592495-58592757	L1MA7
hg38_rmsk_MSTB_range=chr11:58592758-58593156	MSTB
hg38_rmsk_L1MA7_range=chr11:58593157-58593212	L1MA7
hg38_rmsk_Tigger3_range=chr11:58593321-58593375	Tigger3
hg38_rmsk_L2_range=chr11:58593641-58594157	L2
hg38_rmsk_MIRb_range=chr11:58595058-58595205	MIRb
hg38_rmsk_AluSz_range=chr11:58595573-58595874	AluSz
hg38_rmsk_Tigger2_range=chr11:58595947-58598465	Tigger2
hg38_rmsk_L1MB5_range=chr11:58598789-58601924	L1MB5
hg38_rmsk_AluSx_range=chr11:58601925-58602222	AluSx
hg38_rmsk_L1MB5_range=chr11:58602223-58602604	L1MB5
hg38_rmsk_MLT1C_range=chr11:58602607-58602694	MLT1C
hg38_rmsk_MLT1C_range=chr11:58602705-58602745	MLT1C
hg38_rmsk_MLT1C-int_range=chr11:58602745-58602841	MLT1C-int
hg38_rmsk_AluSp_range=chr11:58602842-58603000	AluSp
hg38_rmsk_MLT1C-int_range=chr11:58603004-58604106	MLT1C-int
hg38_rmsk_MLT1C_range=chr11:58604110-58604545	MLT1C
hg38_rmsk_L1MB5_range=chr11:58604548-58604634	L1MB5
hg38_rmsk_MER30_range=chr11:58604635-58604844	MER30
hg38_rmsk_L1MB5_range=chr11:58604845-58606048	L1MB5
hg38_rmsk_AluSq2_range=chr11:58606049-58606366	AluSq2
hg38_rmsk_L1MB5_range=chr11:58606367-58606473	L1MB5
hg38_rmsk_L1PA16_range=chr11:58606500-58606709	L1PA16
hg38_rmsk_L1MB5_range=chr11:58606795-58606912	L1MB5
hg38_rmsk_MIR3_range=chr11:58607319-58607448	MIR3
hg38_rmsk_L1ME3G_range=chr11:58607717-58608019	L1ME3G
hg38_rmsk_L1ME4b_range=chr11:58607996-58608079	L1ME4b
hg38_rmsk_L1ME4b_range=chr11:58608229-58608589	L1ME4b
hg38_rmsk_AluSg_range=chr11:58608597-58608902	AluSg
hg38_rmsk_GA-rich_range=chr11:58610954-58610980	GA-rich
hg38_rmsk_MER85_range=chr11:58612991-58613119	MER85
hg38_rmsk_MSTD_range=chr11:58613130-58613474	MSTD
hg38_rmsk_MER113A_range=chr11:58613585-58613660	MER113A
hg38_rmsk_MIRb_range=chr11:58613883-58614109	MIRb
hg38_rmsk_MIRb_range=chr11:58614571-58614752	MIRb
hg38_rmsk_MIRb_range=chr11:58615083-58615211	MIRb
hg38_rmsk_MER5A1_range=chr11:58615656-58615790	MER5A1
hg38_rmsk_MER5A_range=chr11:58617624-58617679	MER5A
hg38_rmsk_MIRb_range=chr11:58622070-58622274	MIRb
hg38_rmsk_MIRb_range=chr11:58624977-58625205	MIRb
hg38_rmsk_MIR_range=chr11:58629038-58629180	MIR
hg38_rmsk_MIRb_range=chr11:58629310-58629428	MIRb
hg38_rmsk_MIR3_range=chr11:58629833-58630007	MIR3
hg38_rmsk_MamTip2_range=chr11:58630228-58630295	MamTip2
hg38_rmsk_AluSg_range=chr11:58630316-58630600	AluSg
hg38_rmsk_THE1D_range=chr11:58630771-58630818	THE1D
hg38_rmsk_L1PA4_range=chr11:58630819-58630880	L1PA4
hg38_rmsk_THE1D_range=chr11:58630881-58631200	THE1D
hg38_rmsk_MIRb_range=chr11:58631368-58631516	MIRb
hg38_rmsk_L2c_range=chr11:58631518-58631837	L2c
hg38_rmsk_L2c_range=chr11:58631899-58632051	L2c
hg38_rmsk_L3_range=chr11:58632062-58632125	L3
hg38_rmsk_L2b_range=chr11:58632077-58632280	L2b
hg38_rmsk_L2b_range=chr11:58632565-58632711	L2b
hg38_rmsk_MER90a_range=chr11:58632723-58632965	MER90a
hg38_rmsk_MER90a_range=chr11:58632991-58633209	MER90a
hg38_rmsk_MER90a_range=chr11:58633347-58633607	MER90a
hg38_rmsk_L2b_range=chr11:58633615-58633723	L2b
hg38_rmsk_L2_range=chr11:58634008-58634111	L2
hg38_rmsk_AluSc_range=chr11:58634146-58634450	AluSc
hg38_rmsk_L2c_range=chr11:58634782-58634857	L2c
hg38_rmsk_MIRb_range=chr11:58634996-58635184	MIRb
hg38_rmsk_L2c_range=chr11:58635172-58635298	L2c
hg38_rmsk_Charlie17_range=chr11:58635384-58635455	Charlie17
hg38_rmsk_MER58A_range=chr11:58635604-58635790	MER58A
hg38_rmsk_L1M4_range=chr11:58635847-58635973	L1M4
hg38_rmsk_A-rich_range=chr11:58636298-58636337	A-rich
hg38_rmsk_L4_A_Mam_range=chr11:58636588-58636800	L4_A_Mam
hg38_rmsk_L2c_range=chr11:58636988-58637117	L2c
hg38_rmsk_L2c_range=chr11:58637257-58637479	L2c
hg38_rmsk_L2c_range=chr11:58637496-58637626	L2c
hg38_rmsk_L2c_range=chr11:58638093-58638250	L2c
hg38_rmsk_MIRb_range=chr11:58638446-58638649	MIRb
hg38_rmsk_MIR_range=chr11:58638703-58638821	MIR
hg38_rmsk_MIRb_range=chr11:58639487-58639608	MIRb
hg38_rmsk_MIRb_range=chr11:58639784-58639996	MIRb
hg38_rmsk_L2b_range=chr11:58639965-58640002	L2b
hg38_rmsk_MIRb_range=chr11:58640032-58640085	MIRb
hg38_rmsk_L1ME3G_range=chr11:58640806-58640898	L1ME3G
hg38_rmsk_MIR3_range=chr11:58640943-58641083	MIR3
hg38_rmsk_MamRep1894_range=chr11:58641159-58641270	MamRep1894
hg38_rmsk_MIRb_range=chr11:58641497-58641623	MIRb
hg38_rmsk_MER49_range=chr11:58641772-58642694	MER49
hg38_rmsk_MER110A_range=chr11:58643311-58643692	MER110A
hg38_rmsk_L1MA4_range=chr11:58643974-58644422	L1MA4
hg38_rmsk_L1MA4_range=chr11:58644469-58644540	L1MA4
hg38_rmsk_THE1A-int_range=chr11:58644541-58644861	THE1A-int
hg38_rmsk_THE1A_range=chr11:58644864-58645144	THE1A
hg38_rmsk_THE1A-int_range=chr11:58645145-58646398	THE1A-int
hg38_rmsk_L1PBa_range=chr11:58646399-58648187	L1PBa
hg38_rmsk_L1MA4_range=chr11:58648193-58650073	L1MA4
hg38_rmsk_AluJr_range=chr11:58650074-58650370	AluJr
hg38_rmsk_L1MA4_range=chr11:58650371-58650676	L1MA4
hg38_rmsk_AluSz6_range=chr11:58650677-58650983	AluSz6
hg38_rmsk_L1MA4_range=chr11:58650984-58652617	L1MA4
hg38_rmsk_MLT1H2_range=chr11:58652753-58652867	MLT1H2
hg38_rmsk_MLT1H2_range=chr11:58653033-58653163	MLT1H2
hg38_rmsk_L4_B_Mam_range=chr11:58653447-58653540	L4_B_Mam
hg38_rmsk_THE1D_range=chr11:58653629-58653999	THE1D
hg38_rmsk_L2b_range=chr11:58654318-58654425	L2b
hg38_rmsk_L3_range=chr11:58655001-58655228	L3
hg38_rmsk_MIRb_range=chr11:58655281-58655488	MIRb
hg38_rmsk_MIR_range=chr11:58655746-58655983	MIR
hg38_rmsk_AluSx1_range=chr11:58656046-58656344	AluSx1
hg38_rmsk_L1MB2_range=chr11:58656435-58657537	L1MB2
hg38_rmsk_MIRc_range=chr11:58657614-58657674	MIRc
hg38_rmsk_MER77_range=chr11:58659527-58659797	MER77
hg38_rmsk_L4_B_Mam_range=chr11:58660195-58660261	L4_B_Mam
hg38_rmsk_AluY_range=chr11:58660696-58661005	AluY
hg38_rmsk_L1M6_range=chr11:58661080-58661275	L1M6
hg38_rmsk_MER51A_range=chr11:58661295-58661647	MER51A
hg38_rmsk_SATR1_range=chr11:58661664-58665105	SATR1
hg38_rmsk_SATR2_range=chr11:58665106-58665475	SATR2
hg38_rmsk_SATR1_range=chr11:58665476-58667794	SATR1
hg38_rmsk_SATR2_range=chr11:58667795-58668366	SATR2
hg38_rmsk_SATR1_range=chr11:58668367-58668421	SATR1
hg38_rmsk_AluY_range=chr11:58668422-58668705	AluY
hg38_rmsk_SATR2_range=chr11:58668706-58670679	SATR2
hg38_rmsk_MER51A_range=chr11:58670696-58670883	MER51A
hg38_rmsk_L1M6_range=chr11:58670912-58671385	L1M6
hg38_rmsk_MER49_range=chr11:58671386-58671696	MER49
hg38_rmsk_AluSx1_range=chr11:58671697-58672007	AluSx1
hg38_rmsk_MER49_range=chr11:58672008-58672625	MER49
hg38_rmsk_L1M6_range=chr11:58672626-58672681	L1M6
hg38_rmsk_Charlie4a_range=chr11:58672834-58673274	Charlie4a
hg38_rmsk_L1ME4b_range=chr11:58673379-58673552	L1ME4b
hg38_rmsk_AluSz_range=chr11:58673607-58673900	AluSz
hg38_rmsk_MER49_range=chr11:58674232-58674320	MER49
hg38_rmsk_MER101B_range=chr11:58674520-58674631	MER101B
hg38_rmsk_MER61A_range=chr11:58674759-58675103	MER61A
hg38_rmsk_LTR51_range=chr11:58675157-58675443	LTR51
hg38_rmsk_L2_range=chr11:58675931-58676000	L2
hg38_rmsk_LTR16B2_range=chr11:58676001-58676126	LTR16B2
hg38_rmsk_LTR16B2_range=chr11:58676218-58676372	LTR16B2
hg38_rmsk_L2_range=chr11:58676373-58676689	L2
hg38_rmsk_AluJo_range=chr11:58676932-58677074	AluJo
hg38_rmsk_L1PB4_range=chr11:58677078-58677162	L1PB4
hg38_rmsk_AluJo_range=chr11:58677787-58677939	AluJo
hg38_rmsk_L1PA17_range=chr11:58677955-58678445	L1PA17
hg38_rmsk_L1PA17_range=chr11:58678454-58679903	L1PA17
hg38_rmsk_L1PREC2_range=chr11:58679929-58680863	L1PREC2
hg38_rmsk_L1PA7_range=chr11:58680861-58684647	L1PA7
hg38_rmsk_MIRb_range=chr11:58684648-58684696	MIRb
hg38_rmsk_A-rich_range=chr11:58684805-58684854	A-rich
hg38_rmsk_L3_range=chr11:58684855-58684981	L3
hg38_rmsk_L1ME3G_range=chr11:58685826-58685920	L1ME3G
hg38_rmsk_L1MB7_range=chr11:58685933-58686011	L1MB7
hg38_rmsk_L1M4_range=chr11:58686012-58686925	L1M4
hg38_rmsk_AluJr_range=chr11:58687000-58687132	AluJr
hg38_rmsk_AluJr_range=chr11:58687170-58687485	AluJr
hg38_rmsk_MIRc_range=chr11:58688126-58688205	MIRc
hg38_rmsk_L2b_range=chr11:58688283-58688433	L2b
hg38_rmsk_AluSz_range=chr11:58688434-58688726	AluSz
hg38_rmsk_L2b_range=chr11:58688727-58688897	L2b
hg38_rmsk_MIRb_range=chr11:58689335-58689388	MIRb
hg38_rmsk_MER31A_range=chr11:58689389-58689842	MER31A
hg38_rmsk_MIRb_range=chr11:58689843-58689978	MIRb
hg38_rmsk_MIRb_range=chr11:58690066-58690278	MIRb
hg38_rmsk_MIR3_range=chr11:58690561-58690718	MIR3
hg38_rmsk_MIRc_range=chr11:58690771-58690834	MIRc
hg38_rmsk_L1MA8_range=chr11:58690870-58691328	L1MA8
hg38_rmsk_MLT1H_range=chr11:58692049-58692251	MLT1H
hg38_rmsk_L4_B_Mam_range=chr11:58693505-58693622	L4_B_Mam
hg38_rmsk_AluSz_range=chr11:58693626-58693920	AluSz
hg38_rmsk_MLT2B4_range=chr11:58694334-58694735	MLT2B4
hg38_rmsk_L1MC5a_range=chr11:58694839-58694970	L1MC5a
hg38_rmsk_AluYb8_range=chr11:58694971-58695278	AluYb8
hg38_rmsk_L1MC5a_range=chr11:58695279-58695315	L1MC5a
hg38_rmsk_L1MC5a_range=chr11:58695326-58695496	L1MC5a
hg38_rmsk_L1MA4_range=chr11:58695503-58695751	L1MA4
hg38_rmsk_L1MC5a_range=chr11:58695812-58696277	L1MC5a
hg38_rmsk_L1PA3_range=chr11:58696286-58700694	L1PA3
hg38_rmsk_L1ME2_range=chr11:58700999-58701134	L1ME2
hg38_rmsk_A-rich_range=chr11:58701307-58701334	A-rich
hg38_rmsk_AluSq2_range=chr11:58701335-58701659	AluSq2
hg38_rmsk_L1MEd_range=chr11:58701671-58702207	L1MEd
hg38_rmsk_AluSc_range=chr11:58702208-58702505	AluSc
hg38_rmsk_L1MEd_range=chr11:58702506-58702621	L1MEd
hg38_rmsk_AluJr_range=chr11:58702711-58702832	AluJr
hg38_rmsk_L1PA17_range=chr11:58702856-58706325	L1PA17
hg38_rmsk_L1PBa_range=chr11:58706338-58706534	L1PBa
hg38_rmsk_L1PBa_range=chr11:58706535-58707863	L1PBa
hg38_rmsk_LTR22A_range=chr11:58707871-58708083	LTR22A
hg38_rmsk_AluSx_range=chr11:58708084-58708318	AluSx
hg38_rmsk_MLT1A1_range=chr11:58708431-58708782	MLT1A1
hg38_rmsk_MLT1A1_range=chr11:58708803-58708873	MLT1A1
hg38_rmsk_L2a_range=chr11:58710236-58710547	L2a
hg38_rmsk_MIRc_range=chr11:58710819-58710914	MIRc
hg38_rmsk_LTR10C_range=chr11:58710915-58711491	LTR10C
hg38_rmsk_MLT1H_range=chr11:58711725-58711871	MLT1H
hg38_rmsk_MLT1H_range=chr11:58712064-58712153	MLT1H
hg38_rmsk_MIRb_range=chr11:58712178-58712348	MIRb
hg38_rmsk_L1MA4A_range=chr11:58713008-58713251	L1MA4A
hg38_rmsk_L1MA8_range=chr11:58713897-58714012	L1MA8
hg38_rmsk_L1MA8_range=chr11:58714021-58714340	L1MA8
hg38_rmsk_THE1C_range=chr11:58714514-58714884	THE1C
hg38_rmsk_L2c_range=chr11:58714908-58715281	L2c
hg38_rmsk_L1ME4a_range=chr11:58715763-58716017	L1ME4a
hg38_rmsk_MamGypLTR2b_range=chr11:58716457-58716579	MamGypLTR2b
hg38_rmsk_MER4A1_range=chr11:58716702-58717150	MER4A1
hg38_rmsk_MER4-int_range=chr11:58717153-58719868	MER4-int
hg38_rmsk_LTR8_range=chr11:58720417-58720660	LTR8
hg38_rmsk_MER4-int_range=chr11:58720662-58721368	MER4-int
hg38_rmsk_MER4-int_range=chr11:58721378-58721714	MER4-int
hg38_rmsk_MER4-int_range=chr11:58721713-58721762	MER4-int
hg38_rmsk_MER4-int_range=chr11:58721843-58721891	MER4-int
hg38_rmsk_MER4-int_range=chr11:58721898-58722014	MER4-int
hg38_rmsk_LTR10C_range=chr11:58722017-58722087	LTR10C
hg38_rmsk_MER4-int_range=chr11:58722094-58722262	MER4-int
hg38_rmsk_MER4A1_range=chr11:58722268-58722729	MER4A1
hg38_rmsk_L4_A_Mam_range=chr11:58723005-58723184	L4_A_Mam
hg38_rmsk_L4_A_Mam_range=chr11:58723667-58723773	L4_A_Mam
hg38_rmsk_MIRb_range=chr11:58724123-58724344	MIRb
hg38_rmsk_L3_range=chr11:58724346-58724536	L3
hg38_rmsk_MIR_range=chr11:58724811-58725007	MIR
hg38_rmsk_MER50_range=chr11:58725540-58726254	MER50
hg38_rmsk_MER50-int_range=chr11:58726255-58726516	MER50-int
hg38_rmsk_MER50-int_range=chr11:58726514-58726656	MER50-int
hg38_rmsk_MER50-int_range=chr11:58726692-58727626	MER50-int
hg38_rmsk_MER50_range=chr11:58727627-58728053	MER50
hg38_rmsk_AluSg_range=chr11:58728088-58728359	AluSg
hg38_rmsk_MER50_range=chr11:58728360-58728499	MER50
hg38_rmsk_L1MEc_range=chr11:58728503-58728820	L1MEc
hg38_rmsk_GA-rich_range=chr11:58728821-58728995	GA-rich
hg38_rmsk_L1MA8_range=chr11:58729401-58729458	L1MA8
hg38_rmsk_L2c_range=chr11:58729470-58729598	L2c
hg38_rmsk_AluJr_range=chr11:58730193-58730386	AluJr
hg38_rmsk_AluJr4_range=chr11:58730681-58730782	AluJr4
hg38_rmsk_L1MA9_range=chr11:58731567-58731822	L1MA9
hg38_rmsk_MIR3_range=chr11:58733178-58733274	MIR3
hg38_rmsk_MIR_range=chr11:58733433-58733603	MIR
hg38_rmsk_L1MCc_range=chr11:58733627-58733823	L1MCc
hg38_rmsk_FLAM_A_range=chr11:58734283-58734410	FLAM_A
hg38_rmsk_L1MCc_range=chr11:58734734-58734882	L1MCc
hg38_rmsk_MSTB1-int_range=chr11:58734914-58735141	MSTB1-int
hg38_rmsk_MSTB1_range=chr11:58735142-58735573	MSTB1
hg38_rmsk_L1MCc_range=chr11:58735838-58736268	L1MCc
hg38_rmsk_MLT1A0_range=chr11:58736919-58737291	MLT1A0
hg38_rmsk_MER110-int_range=chr11:58737803-58738456	MER110-int
hg38_rmsk_L1MEf_range=chr11:58738523-58738669	L1MEf
hg38_rmsk_L1M3_range=chr11:58738702-58738856	L1M3
hg38_rmsk_L1M1_range=chr11:58738861-58739810	L1M1
hg38_rmsk_MER61C_range=chr11:58739812-58740241	MER61C
hg38_rmsk_HUERS-P2-int_range=chr11:58740504-58740669	HUERS-P2-int
hg38_rmsk_LTR25-int_range=chr11:58740679-58740894	LTR25-int
hg38_rmsk_MADE1_range=chr11:58740987-58741061	MADE1
hg38_rmsk_LTR25-int_range=chr11:58741163-58742489	LTR25-int
hg38_rmsk_LTR25-int_range=chr11:58742487-58743259	LTR25-int
hg38_rmsk_MER61C_range=chr11:58743261-58743590	MER61C
hg38_rmsk_MER61C_range=chr11:58743728-58743827	MER61C
hg38_rmsk_L1M1_range=chr11:58743831-58745249	L1M1
hg38_rmsk_LTR45_range=chr11:58745343-58745732	LTR45
hg38_rmsk_LTR45_range=chr11:58745762-58745868	LTR45
hg38_rmsk_THE1D_range=chr11:58746063-58746419	THE1D
hg38_rmsk_MER65-int_range=chr11:58746599-58746748	MER65-int
hg38_rmsk_MIR_range=chr11:58747376-58747603	MIR
hg38_rmsk_L2a_range=chr11:58747667-58747760	L2a
hg38_rmsk_L1MA4_range=chr11:58747973-58748151	L1MA4
hg38_rmsk_MIR_range=chr11:58749498-58749635	MIR
hg38_rmsk_L1PA6_range=chr11:58749637-58752103	L1PA6
hg38_rmsk_L1PA6_range=chr11:58752299-58755992	L1PA6
hg38_rmsk_MIRc_range=chr11:58756123-58756286	MIRc
hg38_rmsk_MIRc_range=chr11:58756416-58756631	MIRc
hg38_rmsk_L2a_range=chr11:58756820-58757461	L2a
hg38_rmsk_MIRb_range=chr11:58757729-58757880	MIRb
hg38_rmsk_MIR_range=chr11:58757910-58758126	MIR
hg38_rmsk_L1MA9_range=chr11:58759429-58760878	L1MA9
hg38_rmsk_MIR_range=chr11:58761402-58761605	MIR
hg38_rmsk_MIRb_range=chr11:58761761-58761834	MIRb
hg38_rmsk_L1ME1_range=chr11:58762258-58762423	L1ME1
hg38_rmsk_MER92B_range=chr11:58762431-58762630	MER92B
hg38_rmsk_MER92B_range=chr11:58762744-58762917	MER92B
hg38_rmsk_MER92B_range=chr11:58762944-58763066	MER92B
hg38_rmsk_MLT2F_range=chr11:58763252-58763400	MLT2F
hg38_rmsk_THE1B-int_range=chr11:58763443-58763686	THE1B-int
hg38_rmsk_THE1B_range=chr11:58763689-58763922	THE1B
hg38_rmsk_AluY_range=chr11:58763923-58764232	AluY
hg38_rmsk_THE1B_range=chr11:58764233-58764344	THE1B
hg38_rmsk_L2b_range=chr11:58765196-58765482	L2b
hg38_rmsk_MLT1A0_range=chr11:58765572-58765673	MLT1A0
hg38_rmsk_MLT1A0_range=chr11:58765706-58765752	MLT1A0
hg38_rmsk_L1PB2_range=chr11:58766004-58766650	L1PB2
hg38_rmsk_MIRb_range=chr11:58767352-58767435	MIRb
hg38_rmsk_L1PREC2_range=chr11:58767768-58767982	L1PREC2
hg38_rmsk_L1PA14_range=chr11:58768697-58769177	L1PA14
hg38_rmsk_AluSz6_range=chr11:58769178-58769442	AluSz6
hg38_rmsk_THE1D_range=chr11:58769445-58769828	THE1D
hg38_rmsk_L1PA14_range=chr11:58769829-58770116	L1PA14
hg38_rmsk_HERV1_LTRc_range=chr11:58770117-58770603	HERV1_LTRc
hg38_rmsk_HERV1_I-int_range=chr11:58770604-58771487	HERV1_I-int
hg38_rmsk_HERV1_I-int_range=chr11:58771484-58772697	HERV1_I-int
hg38_rmsk_HERV1_I-int_range=chr11:58772705-58774468	HERV1_I-int
hg38_rmsk_HERV1_I-int_range=chr11:58774469-58775825	HERV1_I-int
hg38_rmsk_HERV1_I-int_range=chr11:58775826-58775914	HERV1_I-int
hg38_rmsk_HERV1_I-int_range=chr11:58775911-58776849	HERV1_I-int
hg38_rmsk_HERV1_LTRc_range=chr11:58776850-58777334	HERV1_LTRc
hg38_rmsk_L1PA14_range=chr11:58777335-58779500	L1PA14
hg38_rmsk_THE1B_range=chr11:58779501-58779859	THE1B
hg38_rmsk_THE1B-int_range=chr11:58779860-58781374	THE1B-int
hg38_rmsk_THE1B_range=chr11:58781376-58781746	THE1B
hg38_rmsk_L1PA14_range=chr11:58781747-58782424	L1PA14
hg38_rmsk_AluSz_range=chr11:58782425-58782709	AluSz
hg38_rmsk_L1PA14_range=chr11:58782710-58783187	L1PA14
hg38_rmsk_L1M2_range=chr11:58783189-58784647	L1M2
hg38_rmsk_HSMAR2_range=chr11:58784648-58785898	HSMAR2
hg38_rmsk_AluJb_range=chr11:58785910-58786167	AluJb
hg38_rmsk_L1M2_range=chr11:58786274-58786448	L1M2
hg38_rmsk_L1PA15-16_range=chr11:58786471-58787263	L1PA15-16
hg38_rmsk_MLT2A1_range=chr11:58787264-58787671	MLT2A1
hg38_rmsk_L1PA15-16_range=chr11:58787798-58788734	L1PA15-16
hg38_rmsk_MSTB-int_range=chr11:58788742-58789581	MSTB-int
hg38_rmsk_AluSq2_range=chr11:58789582-58789855	AluSq2
hg38_rmsk_MSTB-int_range=chr11:58789856-58790016	MSTB-int
hg38_rmsk_LTR30_range=chr11:58790017-58790746	LTR30
hg38_rmsk_MSTB-int_range=chr11:58790747-58791070	MSTB-int
hg38_rmsk_MSTB_range=chr11:58791073-58791333	MSTB
hg38_rmsk_MER4A1_range=chr11:58791372-58791833	MER4A1
hg38_rmsk_PABL_A-int_range=chr11:58791840-58794337	PABL_A-int
hg38_rmsk_AluSx4_range=chr11:58794338-58794641	AluSx4
hg38_rmsk_PABL_A-int_range=chr11:58794642-58794816	PABL_A-int
hg38_rmsk_PABL_A-int_range=chr11:58794810-58795223	PABL_A-int
hg38_rmsk_PABL_A-int_range=chr11:58796962-58797425	PABL_A-int
hg38_rmsk_LTR8_range=chr11:58797426-58797555	LTR8
hg38_rmsk_PABL_A-int_range=chr11:58797556-58798762	PABL_A-int
hg38_rmsk_MER4A1_range=chr11:58798763-58799231	MER4A1
hg38_rmsk_MSTB_range=chr11:58799234-58799339	MSTB
hg38_rmsk_L1PA16_range=chr11:58799340-58802790	L1PA16
hg38_rmsk_L1M1_range=chr11:58802796-58803180	L1M1
hg38_rmsk_L1MA1_range=chr11:58803167-58803247	L1MA1
hg38_rmsk_Charlie1a_range=chr11:58803284-58803546	Charlie1a
hg38_rmsk_Charlie1a_range=chr11:58803549-58804309	Charlie1a
hg38_rmsk_MLT2B2_range=chr11:58804315-58804467	MLT2B2
hg38_rmsk_MIRb_range=chr11:58805636-58805838	MIRb
hg38_rmsk_MLT2B1_range=chr11:58807466-58807905	MLT2B1
hg38_rmsk_L2a_range=chr11:58808204-58808265	L2a
hg38_rmsk_MIR_range=chr11:58808282-58808446	MIR
hg38_rmsk_MSTA_range=chr11:58808648-58809052	MSTA
hg38_rmsk_L1MA7_range=chr11:58809931-58810528	L1MA7
hg38_rmsk_L2b_range=chr11:58810535-58810673	L2b
hg38_rmsk_MER4A1_range=chr11:58810766-58811202	MER4A1
hg38_rmsk_MER4-int_range=chr11:58811204-58811865	MER4-int
hg38_rmsk_MER4-int_range=chr11:58811869-58813167	MER4-int
hg38_rmsk_LTR8_range=chr11:58813168-58813404	LTR8
hg38_rmsk_MER4-int_range=chr11:58813415-58813913	MER4-int
hg38_rmsk_L1PA7_range=chr11:58813948-58815463	L1PA7
hg38_rmsk_AluSg_range=chr11:58815464-58815759	AluSg
hg38_rmsk_L1PA7_range=chr11:58815760-58815969	L1PA7
hg38_rmsk_L1PA5_range=chr11:58815979-58822098	L1PA5
hg38_rmsk_L1P1_range=chr11:58822125-58823703	L1P1
hg38_rmsk_MER4-int_range=chr11:58823710-58823842	MER4-int
hg38_rmsk_AluSz_range=chr11:58823888-58824008	AluSz
hg38_rmsk_AluSp_range=chr11:58824009-58824175	AluSp
hg38_rmsk_L1MB2_range=chr11:58824185-58824250	L1MB2
hg38_rmsk_L1PA8_range=chr11:58825131-58825496	L1PA8
hg38_rmsk_MER4-int_range=chr11:58825497-58827579	MER4-int
hg38_rmsk_AluY_range=chr11:58827580-58827871	AluY
hg38_rmsk_MER4-int_range=chr11:58827872-58828300	MER4-int
hg38_rmsk_MER4A1_range=chr11:58828306-58828772	MER4A1
hg38_rmsk_MIRb_range=chr11:58828859-58829122	MIRb
hg38_rmsk_MLT1O_range=chr11:58829856-58830010	MLT1O
hg38_rmsk_L1MB4_range=chr11:58830030-58830741	L1MB4
hg38_rmsk_MER52A_range=chr11:58830754-58831168	MER52A
hg38_rmsk_L1MB4_range=chr11:58831180-58831272	L1MB4
hg38_rmsk_MIR_range=chr11:58832134-58832375	MIR
hg38_rmsk_AluSc5_range=chr11:58832825-58833124	AluSc5
hg38_rmsk_MLT1D_range=chr11:58833338-58833815	MLT1D
hg38_rmsk_L2c_range=chr11:58834858-58834964	L2c
hg38_rmsk_L1ME4b_range=chr11:58835993-58836381	L1ME4b
hg38_rmsk_L1ME4b_range=chr11:58836456-58836553	L1ME4b
hg38_rmsk_L2c_range=chr11:58838664-58839121	L2c
hg38_rmsk_MIR3_range=chr11:58839738-58839827	MIR3
hg38_rmsk_L1ME4a_range=chr11:58840231-58840517	L1ME4a
hg38_rmsk_AluSx3_range=chr11:58840559-58840840	AluSx3
hg38_rmsk_MIRb_range=chr11:58841265-58841479	MIRb
hg38_rmsk_L2c_range=chr11:58841785-58841915	L2c
hg38_rmsk_MER6_range=chr11:58842311-58842476	MER6
hg38_rmsk_MER6_range=chr11:58842521-58842632	MER6
hg38_rmsk_MER6_range=chr11:58842663-58843141	MER6
hg38_rmsk_L2c_range=chr11:58843460-58843791	L2c
hg38_rmsk_MER5A_range=chr11:58845099-58845275	MER5A
hg38_rmsk_AluJr_range=chr11:58845321-58845613	AluJr
hg38_rmsk_MIRb_range=chr11:58845669-58845789	MIRb
hg38_rmsk_L1M1_range=chr11:58846258-58849340	L1M1
hg38_rmsk_AluJo_range=chr11:58849341-58849419	AluJo
hg38_rmsk_L1M1_range=chr11:58849420-58849667	L1M1
hg38_rmsk_L1PA7_range=chr11:58849668-58849943	L1PA7
hg38_rmsk_L1M1_range=chr11:58849944-58850131	L1M1
hg38_rmsk_L1M1_range=chr11:58850133-58850323	L1M1
hg38_rmsk_LTR13_range=chr11:58850324-58851320	LTR13
hg38_rmsk_L2_range=chr11:58851859-58852028	L2
hg38_rmsk_MIR_range=chr11:58852427-58852630	MIR
hg38_rmsk_MLT1B_range=chr11:58852763-58852859	MLT1B
hg38_rmsk_MIRb_range=chr11:58853080-58853197	MIRb
hg38_rmsk_MER8_range=chr11:58853232-58853514	MER8
hg38_rmsk_L1MA8_range=chr11:58853692-58854291	L1MA8
hg38_rmsk_Tigger1_range=chr11:58854292-58855841	Tigger1
hg38_rmsk_AluSx1_range=chr11:58855842-58856158	AluSx1
hg38_rmsk_Tigger1_range=chr11:58856159-58857009	Tigger1
hg38_rmsk_L1MA8_range=chr11:58857010-58857335	L1MA8
hg38_rmsk_Tigger1_range=chr11:58857638-58857730	Tigger1
hg38_rmsk_L1MA8_range=chr11:58859430-58861953	L1MA8
hg38_rmsk_L1MA8_range=chr11:58861956-58864829	L1MA8
hg38_rmsk_L1MA10_range=chr11:58864923-58865156	L1MA10
hg38_rmsk_MIR3_range=chr11:58865538-58865589	MIR3
hg38_rmsk_MamRep4096_range=chr11:58867121-58867352	MamRep4096
hg38_rmsk_MamRep4096_range=chr11:58867400-58867471	MamRep4096
hg38_rmsk_LOR1b_range=chr11:58868185-58868626	LOR1b
hg38_rmsk_LOR1-int_range=chr11:58868627-58868982	LOR1-int
hg38_rmsk_LOR1-int_range=chr11:58868992-58869888	LOR1-int
hg38_rmsk_AluJr_range=chr11:58869889-58870115	AluJr
hg38_rmsk_L2a_range=chr11:58870125-58870564	L2a
hg38_rmsk_LTR40b_range=chr11:58870565-58870946	LTR40b
hg38_rmsk_L2a_range=chr11:58870947-58871265	L2a
hg38_rmsk_L1PA4_range=chr11:58871284-58877422	L1PA4
hg38_rmsk_L2a_range=chr11:58877432-58877826	L2a
hg38_rmsk_MER57A1_range=chr11:58877827-58878256	MER57A1
hg38_rmsk_MER57-int_range=chr11:58878261-58878906	MER57-int
hg38_rmsk_MER41-int_range=chr11:58878902-58879107	MER41-int
hg38_rmsk_L1ME4c_range=chr11:58879204-58879409	L1ME4c
hg38_rmsk_L1MB4_range=chr11:58879500-58879808	L1MB4
hg38_rmsk_AluYf1_range=chr11:58879847-58880157	AluYf1
hg38_rmsk_MIRb_range=chr11:58881119-58881320	MIRb
hg38_rmsk_L1PA6_range=chr11:58881589-58883260	L1PA6
hg38_rmsk_L1PA6_range=chr11:58883252-58884516	L1PA6
hg38_rmsk_MIRb_range=chr11:58884675-58884851	MIRb
hg38_rmsk_MIR_range=chr11:58885050-58885231	MIR
hg38_rmsk_AluJb_range=chr11:58885933-58886225	AluJb
hg38_rmsk_MIRb_range=chr11:58886269-58886464	MIRb
hg38_rmsk_MIRb_range=chr11:58886435-58886607	MIRb
hg38_rmsk_MER113B_range=chr11:58887085-58887298	MER113B
hg38_rmsk_L1ME3Cz_range=chr11:58887678-58888665	L1ME3Cz
hg38_rmsk_L1ME3Cz_range=chr11:58888959-58889842	L1ME3Cz
hg38_rmsk_L1PA16_range=chr11:58889944-58890241	L1PA16
hg38_rmsk_L1PA16_range=chr11:58890242-58890553	L1PA16
hg38_rmsk_L1ME3Cz_range=chr11:58890582-58891018	L1ME3Cz
hg38_rmsk_L1PA16_range=chr11:58891540-58891616	L1PA16
hg38_rmsk_LTR34_range=chr11:58891811-58892033	LTR34
hg38_rmsk_MER5A_range=chr11:58892486-58892577	MER5A
hg38_rmsk_L2c_range=chr11:58893529-58893648	L2c
hg38_rmsk_L2c_range=chr11:58894196-58894316	L2c
hg38_rmsk_L1MEh_range=chr11:58895270-58895368	L1MEh
hg38_rmsk_MLT1B_range=chr11:58895372-58895529	MLT1B
hg38_rmsk_LTR9D_range=chr11:58895616-58895852	LTR9D
hg38_rmsk_AluSg7_range=chr11:58895853-58896154	AluSg7
hg38_rmsk_LTR9D_range=chr11:58896155-58896532	LTR9D
hg38_rmsk_L1MEj_range=chr11:58898109-58898552	L1MEj
hg38_rmsk_AluY_range=chr11:58898553-58898850	AluY
hg38_rmsk_L1MEj_range=chr11:58898851-58898947	L1MEj
hg38_rmsk_MIR_range=chr11:58899027-58899137	MIR
hg38_rmsk_L2a_range=chr11:58899352-58899418	L2a
hg38_rmsk_Charlie7_range=chr11:58899680-58899859	Charlie7
hg38_rmsk_MER5A_range=chr11:58901217-58901334	MER5A
hg38_rmsk_MER5A_range=chr11:58901379-58901461	MER5A
hg38_rmsk_MIR1_Amn_range=chr11:58901587-58901627	MIR1_Amn
hg38_rmsk_MIR_range=chr11:58901689-58901787	MIR
hg38_rmsk_L2c_range=chr11:58902371-58902518	L2c
hg38_rmsk_MamRep1527_range=chr11:58902615-58902743	MamRep1527
hg38_rmsk_MamRep1527_range=chr11:58903095-58903263	MamRep1527
hg38_rmsk_AluSx1_range=chr11:58903391-58903698	AluSx1
hg38_rmsk_L2_range=chr11:58903875-58904388	L2
hg38_rmsk_LTR75_1_range=chr11:58906406-58906466	LTR75_1
hg38_rmsk_MER5A_range=chr11:58906896-58906981	MER5A
hg38_rmsk_MIR3_range=chr11:58907016-58907078	MIR3
hg38_rmsk_L1MEc_range=chr11:58907110-58907548	L1MEc
hg38_rmsk_L1MEc_range=chr11:58907564-58908451	L1MEc
hg38_rmsk_MIR_range=chr11:58908817-58909056	MIR
hg38_rmsk_L1MA10_range=chr11:58909189-58909518	L1MA10
hg38_rmsk_L1MEd_range=chr11:58910292-58910362	L1MEd
hg38_rmsk_MER3_range=chr11:58910376-58910575	MER3
hg38_rmsk_L1MEd_range=chr11:58910583-58910742	L1MEd
hg38_rmsk_L1ME1_range=chr11:58910821-58912011	L1ME1
hg38_rmsk_L1ME1_range=chr11:58912056-58912148	L1ME1
hg38_rmsk_L2a_range=chr11:58913436-58913533	L2a
hg38_rmsk_L2a_range=chr11:58913518-58913878	L2a
hg38_rmsk_LTR35B_range=chr11:58914286-58914842	LTR35B
hg38_rmsk_MER5A_range=chr11:58915536-58915674	MER5A
hg38_rmsk_MIRb_range=chr11:58916456-58916521	MIRb
hg38_rmsk_MER51A_range=chr11:58916701-58917191	MER51A
hg38_rmsk_LTR76_range=chr11:58917283-58917991	LTR76
hg38_rmsk_HERV3-int_range=chr11:58917993-58918407	HERV3-int
hg38_rmsk_HERV3-int_range=chr11:58918401-58921245	HERV3-int
hg38_rmsk_HERV3-int_range=chr11:58921245-58923130	HERV3-int
hg38_rmsk_MER51A_range=chr11:58923365-58923667	MER51A
hg38_rmsk_L1MEc_range=chr11:58923840-58923963	L1MEc
hg38_rmsk_LTR22_range=chr11:58923998-58924564	LTR22
hg38_rmsk_HERVKC4-int_range=chr11:58924566-58925529	HERVKC4-int
hg38_rmsk_HERVK22-int_range=chr11:58925599-58926638	HERVK22-int
hg38_rmsk_HERVK22-int_range=chr11:58926638-58926713	HERVK22-int
hg38_rmsk_HERVK22-int_range=chr11:58927115-58927287	HERVK22-int
hg38_rmsk_HERVK22-int_range=chr11:58927657-58928383	HERVK22-int
hg38_rmsk_LTR22_range=chr11:58928451-58928493	LTR22
hg38_rmsk_LTR22_range=chr11:58928568-58929132	LTR22
hg38_rmsk_L1MEc_range=chr11:58929134-58929452	L1MEc
hg38_rmsk_L1MEc_range=chr11:58929529-58930083	L1MEc
hg38_rmsk_L1MEf_range=chr11:58930110-58930175	L1MEf
hg38_rmsk_L1ME3D_range=chr11:58930217-58930772	L1ME3D
hg38_rmsk_L1ME3D_range=chr11:58930769-58930866	L1ME3D
hg38_rmsk_MLT1A0_range=chr11:58930877-58930986	MLT1A0
hg38_rmsk_MLT1B_range=chr11:58931039-58931440	MLT1B
hg38_rmsk_L1ME3D_range=chr11:58931452-58931634	L1ME3D
hg38_rmsk_L1ME3D_range=chr11:58931792-58931861	L1ME3D
hg38_rmsk_AluSx4_range=chr11:58931862-58932133	AluSx4
hg38_rmsk_L1ME3D_range=chr11:58932134-58933007	L1ME3D
hg38_rmsk_L2_range=chr11:58933023-58933314	L2
hg38_rmsk_L1M3e_range=chr11:58933503-58935621	L1M3e
hg38_rmsk_L1MA10_range=chr11:58935713-58935950	L1MA10
hg38_rmsk_MIRc_range=chr11:58936313-58936380	MIRc
hg38_rmsk_MamRep4096_range=chr11:58937963-58938186	MamRep4096
hg38_rmsk_LOR1b_range=chr11:58939013-58939454	LOR1b
hg38_rmsk_LOR1-int_range=chr11:58939457-58939812	LOR1-int
hg38_rmsk_LOR1-int_range=chr11:58939817-58940740	LOR1-int
hg38_rmsk_AluJb_range=chr11:58940748-58940975	AluJb
hg38_rmsk_L2a_range=chr11:58941005-58941039	L2a
hg38_rmsk_L1PA3_range=chr11:58941040-58941572	L1PA3
hg38_rmsk_L2a_range=chr11:58941573-58941934	L2a
hg38_rmsk_LTR40a_range=chr11:58941956-58942449	LTR40a
hg38_rmsk_L2a_range=chr11:58942451-58943108	L2a
hg38_rmsk_MER57A1_range=chr11:58943110-58943541	MER57A1
hg38_rmsk_MER57-int_range=chr11:58943542-58944242	MER57-int
hg38_rmsk_MER41-int_range=chr11:58944227-58944432	MER41-int
hg38_rmsk_L1ME4c_range=chr11:58944553-58944671	L1ME4c
hg38_rmsk_L1MB4_range=chr11:58944823-58945002	L1MB4
hg38_rmsk_L1MB4_range=chr11:58945069-58945245	L1MB4
hg38_rmsk_MIRb_range=chr11:58946181-58946390	MIRb
hg38_rmsk_MIRb_range=chr11:58946815-58946991	MIRb
hg38_rmsk_MIR_range=chr11:58947384-58947647	MIR
hg38_rmsk_AluJb_range=chr11:58948357-58948637	AluJb
hg38_rmsk_MIRb_range=chr11:58948701-58948827	MIRb
hg38_rmsk_MIR_range=chr11:58948867-58949072	MIR
hg38_rmsk_AluYc_range=chr11:58950026-58950315	AluYc
hg38_rmsk_L1ME3G_range=chr11:58950412-58950936	L1ME3G
hg38_rmsk_L1MD_range=chr11:58950959-58951404	L1MD
hg38_rmsk_L1MD_range=chr11:58951532-58951785	L1MD
hg38_rmsk_L1MC_range=chr11:58951901-58952020	L1MC
hg38_rmsk_L1MD_range=chr11:58952063-58952453	L1MD
hg38_rmsk_L1PA16_range=chr11:58952553-58952850	L1PA16
hg38_rmsk_L1PA16_range=chr11:58952851-58953154	L1PA16
hg38_rmsk_L1M2_range=chr11:58953185-58953636	L1M2
hg38_rmsk_LTR34_range=chr11:58954488-58954586	LTR34
hg38_rmsk_MER5A_range=chr11:58954928-58955090	MER5A
hg38_rmsk_L2c_range=chr11:58956095-58956218	L2c
hg38_rmsk_L2c_range=chr11:58956760-58956874	L2c
hg38_rmsk_A-rich_range=chr11:58957039-58957065	A-rich
hg38_rmsk_L1MEh_range=chr11:58957821-58957939	L1MEh
hg38_rmsk_MLT1A_range=chr11:58957940-58958293	MLT1A
hg38_rmsk_L1MEh_range=chr11:58958294-58958323	L1MEh
hg38_rmsk_L1M5_range=chr11:58958464-58958592	L1M5
hg38_rmsk_LTR9D_range=chr11:58958810-58959062	LTR9D
hg38_rmsk_AluSg7_range=chr11:58959063-58959377	AluSg7
hg38_rmsk_LTR9D_range=chr11:58959378-58959747	LTR9D
hg38_rmsk_L1MEj_range=chr11:58961306-58961828	L1MEj
hg38_rmsk_L1MEj_range=chr11:58961830-58961890	L1MEj
hg38_rmsk_MIRc_range=chr11:58961910-58962020	MIRc
hg38_rmsk_L2a_range=chr11:58962232-58962390	L2a
hg38_rmsk_L1MEj_range=chr11:58962391-58962451	L1MEj
hg38_rmsk_L2a_range=chr11:58962457-58962556	L2a
hg38_rmsk_Charlie7_range=chr11:58962557-58962670	Charlie7
hg38_rmsk_L2b_range=chr11:58962780-58962873	L2b
hg38_rmsk_MER5A_range=chr11:58964066-58964163	MER5A
hg38_rmsk_MER5A_range=chr11:58964171-58964277	MER5A
hg38_rmsk_MIR3_range=chr11:58964290-58964361	MIR3
hg38_rmsk_MIR_range=chr11:58964455-58964521	MIR
hg38_rmsk_L2c_range=chr11:58965042-58965187	L2c
hg38_rmsk_MamRep1527_range=chr11:58965284-58965420	MamRep1527
hg38_rmsk_MamRep1527_range=chr11:58965685-58966008	MamRep1527
hg38_rmsk_MER9a3_range=chr11:58966060-58966573	MER9a3
hg38_rmsk_AluSx1_range=chr11:58966582-58966881	AluSx1
hg38_rmsk_L2_range=chr11:58967171-58967593	L2
hg38_rmsk_L2_range=chr11:58968702-58968887	L2
hg38_rmsk_LTR40a_range=chr11:58968910-58969403	LTR40a
hg38_rmsk_L2_range=chr11:58969405-58970095	L2
hg38_rmsk_MER57A1_range=chr11:58970096-58970528	MER57A1
hg38_rmsk_MER57-int_range=chr11:58970529-58970931	MER57-int
hg38_rmsk_MER57-int_range=chr11:58970962-58971205	MER57-int
hg38_rmsk_MER41-int_range=chr11:58971200-58971406	MER41-int
hg38_rmsk_L1ME4c_range=chr11:58971523-58971685	L1ME4c
hg38_rmsk_L1MB4_range=chr11:58971796-58972189	L1MB4
hg38_rmsk_L1PA5_range=chr11:58972263-58974524	L1PA5
hg38_rmsk_L1PA5_range=chr11:58974522-58977045	L1PA5
hg38_rmsk_MIRb_range=chr11:58977959-58978129	MIRb
hg38_rmsk_MIRb_range=chr11:58978556-58978734	MIRb
hg38_rmsk_MIR_range=chr11:58978934-58979114	MIR
hg38_rmsk_AluJb_range=chr11:58979816-58980142	AluJb
hg38_rmsk_MIRb_range=chr11:58980184-58980308	MIRb
hg38_rmsk_MIR_range=chr11:58980389-58980501	MIR
hg38_rmsk_MER113B_range=chr11:58980996-58981167	MER113B
hg38_rmsk_L1PA4_range=chr11:58981518-58981845	L1PA4
hg38_rmsk_L1P2_range=chr11:58981846-58981941	L1P2
hg38_rmsk_L1M2_range=chr11:58982546-58983878	L1M2
hg38_rmsk_L1PA6_range=chr11:58983952-58990073	L1PA6
hg38_rmsk_L1M4_range=chr11:58990102-58990194	L1M4
hg38_rmsk_L1PA16_range=chr11:58990295-58990589	L1PA16
hg38_rmsk_L1PA16_range=chr11:58990590-58990899	L1PA16
hg38_rmsk_L1M2_range=chr11:58990907-58991361	L1M2
hg38_rmsk_MER5A_range=chr11:58992624-58992782	MER5A
hg38_rmsk_L2c_range=chr11:58993787-58993958	L2c
hg38_rmsk_L2c_range=chr11:58994452-58994567	L2c
hg38_rmsk_AluSx_range=chr11:58994717-58994942	AluSx
hg38_rmsk_MLT1D_range=chr11:58995046-58995269	MLT1D
hg38_rmsk_L2c_range=chr11:58996234-58996280	L2c
hg38_rmsk_Charlie16a_range=chr11:58996457-58996694	Charlie16a
hg38_rmsk_L1ME4b_range=chr11:58997318-58997706	L1ME4b
hg38_rmsk_L1ME4b_range=chr11:58997781-58997878	L1ME4b
hg38_rmsk_HERVK-int_range=chr11:59000009-59000147	HERVK-int
hg38_rmsk_HERVK-int_range=chr11:59000270-59002749	HERVK-int
hg38_rmsk_HERVK-int_range=chr11:59002774-59004639	HERVK-int
hg38_rmsk_SVA_F_range=chr11:59004640-59004726	SVA_F
hg38_rmsk_LTR5B_range=chr11:59004729-59005723	LTR5B
hg38_rmsk_MIRb_range=chr11:59005760-59005972	MIRb
hg38_rmsk_L2b_range=chr11:59006293-59006377	L2b
hg38_rmsk_L2_range=chr11:59006871-59007229	L2
hg38_rmsk_MER6_range=chr11:59007542-59008419	MER6
hg38_rmsk_MER5A_range=chr11:59010362-59010533	MER5A
hg38_rmsk_AluJr_range=chr11:59010577-59010872	AluJr
hg38_rmsk_MIRc_range=chr11:59010946-59011032	MIRc
hg38_rmsk_L1M1_range=chr11:59011515-59015268	L1M1
hg38_rmsk_L1PA3_range=chr11:59015245-59021381	L1PA3
hg38_rmsk_L1M1_range=chr11:59021384-59021859	L1M1
hg38_rmsk_AluSz_range=chr11:59021860-59022177	AluSz
hg38_rmsk_L1M1_range=chr11:59022178-59022737	L1M1
hg38_rmsk_AluSx_range=chr11:59022738-59023039	AluSx
hg38_rmsk_L1M1_range=chr11:59023040-59023288	L1M1
hg38_rmsk_L1PA7_range=chr11:59023289-59023562	L1PA7
hg38_rmsk_L1M1_range=chr11:59023563-59023754	L1M1
hg38_rmsk_L1M1_range=chr11:59023756-59024141	L1M1
hg38_rmsk_L2_range=chr11:59024487-59024644	L2
hg38_rmsk_Tigger20a_range=chr11:59024783-59024895	Tigger20a
hg38_rmsk_MIR_range=chr11:59025050-59025260	MIR
hg38_rmsk_MLT1B_range=chr11:59025374-59025482	MLT1B
hg38_rmsk_MIRb_range=chr11:59025709-59025845	MIRb
hg38_rmsk_MER8_range=chr11:59025872-59026153	MER8
hg38_rmsk_L1MA8_range=chr11:59026331-59026929	L1MA8
hg38_rmsk_Tigger1_range=chr11:59026930-59028481	Tigger1
hg38_rmsk_AluSx1_range=chr11:59028482-59028769	AluSx1
hg38_rmsk_Tigger1_range=chr11:59028843-59029700	Tigger1
hg38_rmsk_L1MA8_range=chr11:59029701-59030031	L1MA8
hg38_rmsk_Tigger1_range=chr11:59030335-59030429	Tigger1
hg38_rmsk_A-rich_range=chr11:59032096-59032136	A-rich
hg38_rmsk_L1MA8_range=chr11:59032138-59034652	L1MA8
hg38_rmsk_L1MA8_range=chr11:59034655-59035979	L1MA8
hg38_rmsk_MamRep4096_range=chr11:59036117-59036328	MamRep4096
hg38_rmsk_LOR1b_range=chr11:59037184-59037626	LOR1b
hg38_rmsk_LOR1-int_range=chr11:59037627-59037987	LOR1-int
hg38_rmsk_LOR1-int_range=chr11:59037992-59038889	LOR1-int
hg38_rmsk_AluJb_range=chr11:59038890-59039117	AluJb
hg38_rmsk_L2a_range=chr11:59039118-59039545	L2a
hg38_rmsk_LTR40a_range=chr11:59039605-59039782	LTR40a
hg38_rmsk_LTR40a_range=chr11:59039781-59039937	LTR40a
hg38_rmsk_L2a_range=chr11:59039939-59040636	L2a
hg38_rmsk_MER57A1_range=chr11:59040637-59041061	MER57A1
hg38_rmsk_MER57-int_range=chr11:59041062-59041739	MER57-int
hg38_rmsk_MER41-int_range=chr11:59041734-59041803	MER41-int
hg38_rmsk_AluYb8_range=chr11:59041830-59042146	AluYb8
hg38_rmsk_MIR_range=chr11:59042495-59042645	MIR
hg38_rmsk_MIR_range=chr11:59043027-59043290	MIR
hg38_rmsk_AluJr_range=chr11:59043998-59044294	AluJr
hg38_rmsk_MIRb_range=chr11:59044329-59044455	MIRb
hg38_rmsk_MIR_range=chr11:59044497-59044667	MIR
hg38_rmsk_MER113B_range=chr11:59045035-59045206	MER113B
hg38_rmsk_L1ME3G_range=chr11:59045649-59046130	L1ME3G
hg38_rmsk_L1MC_range=chr11:59046149-59046591	L1MC
hg38_rmsk_L1MC_range=chr11:59046905-59047216	L1MC
hg38_rmsk_L1MC_range=chr11:59047233-59047462	L1MC
hg38_rmsk_L1PA16_range=chr11:59047570-59047851	L1PA16
hg38_rmsk_L1PA16_range=chr11:59047857-59048169	L1PA16
hg38_rmsk_L1M2_range=chr11:59048194-59048580	L1M2
hg38_rmsk_LTR34_range=chr11:59049435-59049533	LTR34
hg38_rmsk_MER5A_range=chr11:59049875-59050037	MER5A
hg38_rmsk_L2b_range=chr11:59051043-59051166	L2b
hg38_rmsk_L2b_range=chr11:59051715-59051832	L2b
hg38_rmsk_MLT1A_range=chr11:59052892-59053073	MLT1A
hg38_rmsk_L1M5_range=chr11:59053264-59053390	L1M5
hg38_rmsk_LTR9D_range=chr11:59053616-59053863	LTR9D
hg38_rmsk_AluSg7_range=chr11:59053864-59054185	AluSg7
hg38_rmsk_LTR9D_range=chr11:59054186-59054568	LTR9D
hg38_rmsk_L1MEj_range=chr11:59056109-59056679	L1MEj
hg38_rmsk_MIR_range=chr11:59056749-59056877	MIR
hg38_rmsk_L2a_range=chr11:59057072-59057133	L2a
hg38_rmsk_L1MEj_range=chr11:59057223-59057283	L1MEj
hg38_rmsk_L2a_range=chr11:59057289-59057371	L2a
hg38_rmsk_Charlie7_range=chr11:59057372-59057493	Charlie7
hg38_rmsk_MER5A_range=chr11:59058844-59058971	MER5A
hg38_rmsk_MER5A_range=chr11:59059008-59059105	MER5A
hg38_rmsk_MIR3_range=chr11:59059136-59059201	MIR3
hg38_rmsk_MIR_range=chr11:59059273-59059371	MIR
hg38_rmsk_L2c_range=chr11:59059909-59060106	L2c
hg38_rmsk_MamRep1527_range=chr11:59060139-59060299	MamRep1527
hg38_rmsk_MamRep1527_range=chr11:59060599-59060919	MamRep1527
hg38_rmsk_AluSx1_range=chr11:59060973-59061278	AluSx1
hg38_rmsk_L2_range=chr11:59061518-59061906	L2
hg38_rmsk_LTR75_1_range=chr11:59063797-59063912	LTR75_1
hg38_rmsk_MER5A_range=chr11:59064341-59064425	MER5A
hg38_rmsk_L1MEc_range=chr11:59064554-59064970	L1MEc
hg38_rmsk_L1MEc_range=chr11:59064979-59065856	L1MEc
hg38_rmsk_MIRb_range=chr11:59066243-59066482	MIRb
hg38_rmsk_L1MA10_range=chr11:59066594-59066940	L1MA10
hg38_rmsk_L1MEd_range=chr11:59067716-59067786	L1MEd
hg38_rmsk_MER3_range=chr11:59067801-59067830	MER3
hg38_rmsk_AluY_range=chr11:59067831-59068130	AluY
hg38_rmsk_MER3_range=chr11:59068131-59068320	MER3
hg38_rmsk_L1ME1_range=chr11:59068560-59069777	L1ME1
hg38_rmsk_L1ME1_range=chr11:59069793-59069907	L1ME1
hg38_rmsk_HERV3-int_range=chr11:59070463-59071033	HERV3-int
hg38_rmsk_L1M3e_range=chr11:59072344-59074851	L1M3e
hg38_rmsk_L1M3e_range=chr11:59074854-59077696	L1M3e
hg38_rmsk_L1MA10_range=chr11:59077788-59078017	L1MA10
hg38_rmsk_MIR3_range=chr11:59078398-59078508	MIR3
hg38_rmsk_MamRep4096_range=chr11:59080001-59080201	MamRep4096
hg38_rmsk_LOR1b_range=chr11:59081068-59081528	LOR1b
hg38_rmsk_LOR1-int_range=chr11:59081529-59081889	LOR1-int
hg38_rmsk_LOR1-int_range=chr11:59081894-59082783	LOR1-int
hg38_rmsk_AluJr_range=chr11:59082784-59083014	AluJr
hg38_rmsk_L2a_range=chr11:59083067-59083442	L2a
hg38_rmsk_LTR40b_range=chr11:59083465-59083833	LTR40b
hg38_rmsk_L2a_range=chr11:59083835-59084533	L2a
hg38_rmsk_MER57A1_range=chr11:59084534-59084962	MER57A1
hg38_rmsk_MER57-int_range=chr11:59084963-59085640	MER57-int
hg38_rmsk_MER41-int_range=chr11:59085635-59085703	MER41-int
hg38_rmsk_MIR_range=chr11:59086064-59086214	MIR
hg38_rmsk_MIR_range=chr11:59086609-59086835	MIR
hg38_rmsk_AluJr_range=chr11:59087563-59087860	AluJr
hg38_rmsk_MIRb_range=chr11:59087895-59088021	MIRb
hg38_rmsk_MIR_range=chr11:59088063-59088233	MIR
hg38_rmsk_MER113B_range=chr11:59088599-59088814	MER113B
hg38_rmsk_L1ME3G_range=chr11:59089177-59090182	L1ME3G
hg38_rmsk_L1ME3G_range=chr11:59090187-59090572	L1ME3G
hg38_rmsk_L1MC_range=chr11:59090681-59091239	L1MC
hg38_rmsk_L1PA16_range=chr11:59091346-59091627	L1PA16
hg38_rmsk_L1PA16_range=chr11:59091633-59091942	L1PA16
hg38_rmsk_L1ME3G_range=chr11:59091949-59092426	L1ME3G
hg38_rmsk_LTR34_range=chr11:59093247-59093345	LTR34
hg38_rmsk_MER5A_range=chr11:59093687-59093849	MER5A
hg38_rmsk_L2c_range=chr11:59094855-59094978	L2c
hg38_rmsk_LTR80B_range=chr11:59095154-59095235	LTR80B
hg38_rmsk_L2c_range=chr11:59095527-59095618	L2c
hg38_rmsk_L1MEh_range=chr11:59096542-59096698	L1MEh
hg38_rmsk_MLT1A_range=chr11:59096706-59096899	MLT1A
hg38_rmsk_L1M5_range=chr11:59097082-59097210	L1M5
hg38_rmsk_LTR9D_range=chr11:59097436-59097673	LTR9D
hg38_rmsk_AluSg7_range=chr11:59097674-59097973	AluSg7
hg38_rmsk_LTR9D_range=chr11:59097974-59098357	LTR9D
hg38_rmsk_L1MEj_range=chr11:59099906-59100473	L1MEj
hg38_rmsk_L2a_range=chr11:59100867-59101019	L2a
hg38_rmsk_L1MEj_range=chr11:59101020-59101080	L1MEj
hg38_rmsk_L2a_range=chr11:59101086-59101180	L2a
hg38_rmsk_Charlie7_range=chr11:59101184-59101268	Charlie7
hg38_rmsk_L2c_range=chr11:59101375-59101485	L2c
hg38_rmsk_MER5A_range=chr11:59102637-59102765	MER5A
hg38_rmsk_MER5A_range=chr11:59102803-59102900	MER5A
hg38_rmsk_MIR3_range=chr11:59102931-59102998	MIR3
hg38_rmsk_MIR_range=chr11:59103070-59103168	MIR
hg38_rmsk_L2c_range=chr11:59103701-59103908	L2c
hg38_rmsk_MamRep1527_range=chr11:59103927-59104086	MamRep1527
hg38_rmsk_MamRep1527_range=chr11:59104373-59104701	MamRep1527
hg38_rmsk_AluSx1_range=chr11:59104748-59105043	AluSx1
hg38_rmsk_L2_range=chr11:59105112-59105640	L2
hg38_rmsk_LTR75_1_range=chr11:59107537-59107652	LTR75_1
hg38_rmsk_MER5A_range=chr11:59108077-59108159	MER5A
hg38_rmsk_L1MEc_range=chr11:59108290-59108705	L1MEc
hg38_rmsk_L1MEc_range=chr11:59108714-59109600	L1MEc
hg38_rmsk_MIRb_range=chr11:59109970-59110212	MIRb
hg38_rmsk_L1MA10_range=chr11:59110346-59110693	L1MA10
hg38_rmsk_L1MEd_range=chr11:59111447-59111517	L1MEd
hg38_rmsk_MER3_range=chr11:59111533-59111740	MER3
hg38_rmsk_L1ME1_range=chr11:59111988-59113197	L1ME1
hg38_rmsk_L1ME1_range=chr11:59113233-59113322	L1ME1
hg38_rmsk_L2c_range=chr11:59113899-59114026	L2c
hg38_rmsk_L2a_range=chr11:59114579-59114680	L2a
hg38_rmsk_L2a_range=chr11:59114665-59115033	L2a
hg38_rmsk_LTR35B_range=chr11:59115443-59115989	LTR35B
hg38_rmsk_MER5A_range=chr11:59116684-59116822	MER5A
hg38_rmsk_MIR_range=chr11:59117554-59117616	MIR
hg38_rmsk_MER51A_range=chr11:59117796-59118295	MER51A
hg38_rmsk_L1MEc_range=chr11:59118470-59118897	L1MEc
hg38_rmsk_L1MC_range=chr11:59118909-59118966	L1MC
hg38_rmsk_L1MEc_range=chr11:59118975-59119530	L1MEc
hg38_rmsk_L1MEf_range=chr11:59119531-59119617	L1MEf
hg38_rmsk_L1ME3D_range=chr11:59119660-59120213	L1ME3D
hg38_rmsk_MLT1A0_range=chr11:59120323-59120432	MLT1A0
hg38_rmsk_MLT1B_range=chr11:59120471-59120885	MLT1B
hg38_rmsk_L1ME3D_range=chr11:59120892-59121862	L1ME3D
hg38_rmsk_AluSg7_range=chr11:59121863-59122171	AluSg7
hg38_rmsk_L1ME3D_range=chr11:59122172-59122444	L1ME3D
hg38_rmsk_L2_range=chr11:59122521-59122811	L2
hg38_rmsk_L1M5_range=chr11:59123244-59123659	L1M5
hg38_rmsk_L1M4_range=chr11:59123793-59123935	L1M4
hg38_rmsk_A-rich_range=chr11:59123947-59124005	A-rich
hg38_rmsk_L1PA15_range=chr11:59126344-59127397	L1PA15
hg38_rmsk_LTR67B_range=chr11:59127899-59128160	LTR67B
hg38_rmsk_LTR67B_range=chr11:59128169-59128316	LTR67B
hg38_rmsk_MLT1J_range=chr11:59128680-59128929	MLT1J
hg38_rmsk_MLT1J-int_range=chr11:59129051-59129443	MLT1J-int
hg38_rmsk_L1ME1_range=chr11:59129444-59129561	L1ME1
hg38_rmsk_L1MC5a_range=chr11:59129668-59129969	L1MC5a
hg38_rmsk_THE1C-int_range=chr11:59130255-59130493	THE1C-int
hg38_rmsk_THE1B_range=chr11:59130503-59130866	THE1B
hg38_rmsk_THE1B-int_range=chr11:59130869-59132503	THE1B-int
hg38_rmsk_THE1B_range=chr11:59132506-59132865	THE1B
hg38_rmsk_THE1C-int_range=chr11:59132867-59133199	THE1C-int
hg38_rmsk_THE1C_range=chr11:59133200-59133565	THE1C
hg38_rmsk_MamRep1527_range=chr11:59134194-59134275	MamRep1527
hg38_rmsk_L2c_range=chr11:59134784-59134977	L2c
hg38_rmsk_MamRep1527_range=chr11:59135189-59135556	MamRep1527
hg38_rmsk_LTR5B_range=chr11:59136291-59137263	LTR5B
hg38_rmsk_ORSL-2b_range=chr11:59138166-59138255	ORSL-2b
hg38_rmsk_L2b_range=chr11:59138267-59138383	L2b
hg38_rmsk_MIRb_range=chr11:59138688-59138775	MIRb
hg38_rmsk_A-rich_range=chr11:59139442-59139496	A-rich
hg38_rmsk_A-rich_range=chr11:59139794-59139834	A-rich
hg38_rmsk_AluSx_range=chr11:59139935-59140188	AluSx
hg38_rmsk_L1PA13_range=chr11:59140963-59141590	L1PA13
hg38_rmsk_GA-rich_range=chr11:59141706-59141960	GA-rich
hg38_rmsk_MER110A_range=chr11:59143711-59144163	MER110A
hg38_rmsk_MIR_range=chr11:59145904-59145955	MIR
hg38_rmsk_AluSx1_range=chr11:59146096-59146381	AluSx1
hg38_rmsk_MIR_range=chr11:59146391-59146521	MIR
hg38_rmsk_MIRc_range=chr11:59146573-59146669	MIRc
hg38_rmsk_L1MC5a_range=chr11:59146705-59146916	L1MC5a
hg38_rmsk_MER87B_range=chr11:59147043-59147314	MER87B
hg38_rmsk_L1MC5a_range=chr11:59147335-59147463	L1MC5a
hg38_rmsk_MER87B_range=chr11:59147476-59147694	MER87B
hg38_rmsk_L1MC5a_range=chr11:59147696-59147797	L1MC5a
hg38_rmsk_MIRb_range=chr11:59147817-59147971	MIRb
hg38_rmsk_L2b_range=chr11:59147939-59147997	L2b
hg38_rmsk_MIRb_range=chr11:59148444-59148662	MIRb
hg38_rmsk_MER2_range=chr11:59148984-59149313	MER2
hg38_rmsk_MIRb_range=chr11:59150355-59150424	MIRb
hg38_rmsk_MIR1_Amn_range=chr11:59150691-59150940	MIR1_Amn
hg38_rmsk_AluSq2_range=chr11:59151157-59151450	AluSq2
hg38_rmsk_MIR_range=chr11:59153601-59153701	MIR
hg38_rmsk_AluSx3_range=chr11:59153704-59154011	AluSx3
hg38_rmsk_MER4B-int_range=chr11:59154458-59154703	MER4B-int
hg38_rmsk_LTR47A2_range=chr11:59154705-59155134	LTR47A2
hg38_rmsk_L1MC3_range=chr11:59155135-59155297	L1MC3
hg38_rmsk_L1MC3_range=chr11:59155302-59155873	L1MC3
hg38_rmsk_Tigger17a_range=chr11:59155882-59156304	Tigger17a
hg38_rmsk_MLT1C_range=chr11:59156868-59157273	MLT1C
hg38_rmsk_MLT1C_range=chr11:59157274-59157386	MLT1C
hg38_rmsk_HERVL40-int_range=chr11:59157554-59157985	HERVL40-int
hg38_rmsk_HERVL40-int_range=chr11:59158682-59158956	HERVL40-int
hg38_rmsk_L1MEg_range=chr11:59159080-59159299	L1MEg
hg38_rmsk_ERV3-16A3_I-int_range=chr11:59159326-59160509	ERV3-16A3_I-int
hg38_rmsk_MLT1D_range=chr11:59160521-59160910	MLT1D
hg38_rmsk_ERV3-16A3_I-int_range=chr11:59161045-59161536	ERV3-16A3_I-int
hg38_rmsk_L1MC_range=chr11:59161711-59161914	L1MC
hg38_rmsk_MER77_range=chr11:59161915-59162133	MER77
hg38_rmsk_L1MD1_range=chr11:59162134-59162671	L1MD1
hg38_rmsk_AluY_range=chr11:59162702-59162955	AluY
hg38_rmsk_L1MD1_range=chr11:59162956-59163709	L1MD1
hg38_rmsk_MER57B2_range=chr11:59163728-59163921	MER57B2
hg38_rmsk_L1MA5A_range=chr11:59163952-59164108	L1MA5A
hg38_rmsk_MER57B2_range=chr11:59164158-59164416	MER57B2
hg38_rmsk_L1MD1_range=chr11:59164417-59164478	L1MD1
hg38_rmsk_AluJr4_range=chr11:59164479-59164639	AluJr4
hg38_rmsk_L1MD1_range=chr11:59164640-59165086	L1MD1
hg38_rmsk_AluY_range=chr11:59165087-59165396	AluY
hg38_rmsk_L1MD1_range=chr11:59165397-59166508	L1MD1
hg38_rmsk_AluJb_range=chr11:59166509-59166812	AluJb
hg38_rmsk_L1MD1_range=chr11:59166813-59167801	L1MD1
hg38_rmsk_MLT1G1_range=chr11:59167799-59168171	MLT1G1
hg38_rmsk_AluSq2_range=chr11:59168455-59168759	AluSq2
hg38_rmsk_HSMAR2_range=chr11:59168986-59169842	HSMAR2
hg38_rmsk_HSMAR2_range=chr11:59169844-59169994	HSMAR2
hg38_rmsk_MIRb_range=chr11:59170582-59170725	MIRb
hg38_rmsk_MamRep1879_range=chr11:59172915-59173138	MamRep1879
hg38_rmsk_L2b_range=chr11:59174924-59175002	L2b
hg38_rmsk_MIR3_range=chr11:59175781-59175922	MIR3
hg38_rmsk_MIRb_range=chr11:59176233-59176463	MIRb
hg38_rmsk_L2a_range=chr11:59176449-59176572	L2a
hg38_rmsk_L2a_range=chr11:59177857-59178253	L2a
hg38_rmsk_L2a_range=chr11:59178543-59178611	L2a
hg38_rmsk_MIRc_range=chr11:59179134-59179248	MIRc
hg38_rmsk_LTR27B_range=chr11:59179256-59179853	LTR27B
hg38_rmsk_MIR_range=chr11:59180019-59180216	MIR
hg38_rmsk_MIRb_range=chr11:59181222-59181268	MIRb
hg38_rmsk_MIRb_range=chr11:59182608-59182796	MIRb
hg38_rmsk_AluJr_range=chr11:59182799-59182945	AluJr
hg38_rmsk_MIR_range=chr11:59182972-59183192	MIR
hg38_rmsk_MIRb_range=chr11:59183299-59183400	MIRb
hg38_rmsk_MIR_range=chr11:59184251-59184476	MIR
hg38_rmsk_MIRc_range=chr11:59185825-59186049	MIRc
hg38_rmsk_MIR3_range=chr11:59186617-59186769	MIR3
hg38_rmsk_MIR_range=chr11:59187232-59187434	MIR
hg38_rmsk_L2a_range=chr11:59187457-59187552	L2a
hg38_rmsk_MER5B_range=chr11:59187912-59188074	MER5B
hg38_rmsk_L2a_range=chr11:59188092-59188658	L2a
hg38_rmsk_MIRc_range=chr11:59189349-59189511	MIRc
hg38_rmsk_MIRb_range=chr11:59189579-59189716	MIRb
hg38_rmsk_MamRep38_range=chr11:59189723-59189981	MamRep38
hg38_rmsk_MIRb_range=chr11:59189988-59190090	MIRb
hg38_rmsk_MIRb_range=chr11:59190277-59190452	MIRb
hg38_rmsk_MLT1M_range=chr11:59190807-59190871	MLT1M
hg38_rmsk_MER20_range=chr11:59191485-59191691	MER20
hg38_rmsk_MIRb_range=chr11:59193147-59193298	MIRb
hg38_rmsk_MIR3_range=chr11:59193648-59193796	MIR3
hg38_rmsk_MIRc_range=chr11:59194178-59194317	MIRc
hg38_rmsk_MIR_range=chr11:59194508-59194748	MIR
hg38_rmsk_MER5A_range=chr11:59194758-59194836	MER5A
hg38_rmsk_L1ME4b_range=chr11:59195434-59195931	L1ME4b
hg38_rmsk_L2a_range=chr11:59196162-59196359	L2a
hg38_rmsk_MIRb_range=chr11:59196464-59196562	MIRb
hg38_rmsk_MER1A_range=chr11:59196563-59197023	MER1A
hg38_rmsk_MIRb_range=chr11:59197024-59197175	MIRb
hg38_rmsk_Charlie4z_range=chr11:59198763-59198915	Charlie4z
hg38_rmsk_MIR3_range=chr11:59199181-59199319	MIR3
hg38_rmsk_MIR_range=chr11:59199324-59199539	MIR
hg38_rmsk_THE1B_range=chr11:59199994-59200354	THE1B
hg38_rmsk_MER5A1_range=chr11:59200419-59200559	MER5A1
hg38_rmsk_Charlie4z_range=chr11:59200655-59200812	Charlie4z
hg38_rmsk_MLT1A0_range=chr11:59200960-59201335	MLT1A0
hg38_rmsk_MIRb_range=chr11:59202256-59202466	MIRb
hg38_rmsk_MIRb_range=chr11:59202623-59202774	MIRb
hg38_rmsk_Tigger3b_range=chr11:59202776-59203687	Tigger3b
hg38_rmsk_Tigger3b_range=chr11:59203689-59203784	Tigger3b
hg38_rmsk_MIRc_range=chr11:59204092-59204132	MIRc
hg38_rmsk_MIRb_range=chr11:59204316-59204542	MIRb
hg38_rmsk_7SLRNA_range=chr11:59214395-59214699	7SLRNA
hg38_rmsk_L1ME4a_range=chr11:59215190-59215331	L1ME4a
hg38_rmsk_MER41B_range=chr11:59215332-59215945	MER41B
hg38_rmsk_L1ME4a_range=chr11:59215946-59216124	L1ME4a
hg38_rmsk_L2a_range=chr11:59216126-59216185	L2a
hg38_rmsk_AluSz_range=chr11:59216254-59216566	AluSz
hg38_rmsk_FLAM_C_range=chr11:59217764-59217888	FLAM_C
hg38_rmsk_MER117_range=chr11:59218061-59218181	MER117
hg38_rmsk_MIRb_range=chr11:59219044-59219226	MIRb
hg38_rmsk_MER58A_range=chr11:59219513-59219721	MER58A
hg38_rmsk_L3_range=chr11:59219734-59219921	L3
hg38_rmsk_MamRep38_range=chr11:59220081-59220269	MamRep38
hg38_rmsk_L2c_range=chr11:59220611-59220704	L2c
hg38_rmsk_LTR16D_range=chr11:59220717-59220783	LTR16D
hg38_rmsk_MER53_range=chr11:59220909-59221094	MER53
hg38_rmsk_LTR16D_range=chr11:59221113-59221368	LTR16D
hg38_rmsk_LTR16D_range=chr11:59221395-59221507	LTR16D
hg38_rmsk_L2c_range=chr11:59221543-59221727	L2c
hg38_rmsk_MIR1_Amn_range=chr11:59222545-59222748	MIR1_Amn
hg38_rmsk_L1MEd_range=chr11:59222839-59223018	L1MEd
hg38_rmsk_L1MEd_range=chr11:59223311-59223424	L1MEd
hg38_rmsk_MIR3_range=chr11:59224004-59224127	MIR3
hg38_rmsk_Charlie15b_range=chr11:59224130-59224215	Charlie15b
hg38_rmsk_MSTB_range=chr11:59225357-59225787	MSTB
hg38_rmsk_MLT1D_range=chr11:59226218-59226381	MLT1D
hg38_rmsk_MLT1D_range=chr11:59226388-59226485	MLT1D
hg38_rmsk_MIRc_range=chr11:59227409-59227536	MIRc
hg38_rmsk_L4_A_Mam_range=chr11:59227750-59227830	L4_A_Mam
hg38_rmsk_AluYm1_range=chr11:59227831-59228129	AluYm1
hg38_rmsk_L4_A_Mam_range=chr11:59228130-59228188	L4_A_Mam
hg38_rmsk_AluSx3_range=chr11:59228189-59228487	AluSx3
hg38_rmsk_L4_A_Mam_range=chr11:59228488-59228651	L4_A_Mam
hg38_rmsk_AluY_range=chr11:59229062-59229363	AluY
hg38_rmsk_MIRb_range=chr11:59229615-59229831	MIRb
hg38_rmsk_MIRb_range=chr11:59229822-59229897	MIRb
hg38_rmsk_L1ME3G_range=chr11:59229967-59230024	L1ME3G
hg38_rmsk_AluSx4_range=chr11:59230025-59230306	AluSx4
hg38_rmsk_L1ME3G_range=chr11:59230307-59230790	L1ME3G
hg38_rmsk_L2a_range=chr11:59230894-59230963	L2a
hg38_rmsk_AluSx3_range=chr11:59231390-59231550	AluSx3
hg38_rmsk_MER51A_range=chr11:59231551-59231716	MER51A
hg38_rmsk_MER51-int_range=chr11:59231717-59231807	MER51-int
hg38_rmsk_MER51-int_range=chr11:59231820-59232394	MER51-int
hg38_rmsk_LOR1-int_range=chr11:59232399-59233248	LOR1-int
hg38_rmsk_L1PA10_range=chr11:59233250-59239712	L1PA10
hg38_rmsk_LOR1-int_range=chr11:59239726-59244140	LOR1-int
hg38_rmsk_HERV4_I-int_range=chr11:59244126-59244423	HERV4_I-int
hg38_rmsk_HERV4_I-int_range=chr11:59244646-59244919	HERV4_I-int
hg38_rmsk_MER51B_range=chr11:59244920-59245342	MER51B
hg38_rmsk_AluSx1_range=chr11:59245373-59245676	AluSx1
hg38_rmsk_MamTip2_range=chr11:59245793-59245868	MamTip2
hg38_rmsk_L2a_range=chr11:59245956-59246064	L2a
hg38_rmsk_MIRc_range=chr11:59246516-59246630	MIRc
hg38_rmsk_L3_range=chr11:59247432-59247607	L3
hg38_rmsk_L2b_range=chr11:59248604-59248702	L2b
hg38_rmsk_L2b_range=chr11:59250968-59251218	L2b
hg38_rmsk_MLT1E1A_range=chr11:59251335-59251465	MLT1E1A
hg38_rmsk_L3_range=chr11:59251602-59251727	L3
hg38_rmsk_AluYb8_range=chr11:59251811-59252123	AluYb8
hg38_rmsk_AluSx_range=chr11:59252616-59252915	AluSx
hg38_rmsk_L1MB8_range=chr11:59253583-59253984	L1MB8
hg38_rmsk_AluSc8_range=chr11:59254675-59254966	AluSc8
hg38_rmsk_L1MEd_range=chr11:59255087-59255355	L1MEd
hg38_rmsk_AluSx_range=chr11:59255776-59256091	AluSx
hg38_rmsk_MIRb_range=chr11:59256228-59256325	MIRb
hg38_rmsk_AluJb_range=chr11:59256628-59256762	AluJb
hg38_rmsk_L3_range=chr11:59256977-59257178	L3
hg38_rmsk_AluJr4_range=chr11:59257187-59257469	AluJr4
hg38_rmsk_L1ME4a_range=chr11:59258338-59258608	L1ME4a
hg38_rmsk_FLAM_A_range=chr11:59258609-59258741	FLAM_A
hg38_rmsk_L1ME4a_range=chr11:59258742-59259011	L1ME4a
hg38_rmsk_MIR3_range=chr11:59260953-59261059	MIR3
hg38_rmsk_MIRc_range=chr11:59261549-59261622	MIRc
hg38_rmsk_L2c_range=chr11:59262693-59262970	L2c
hg38_rmsk_MIR3_range=chr11:59263269-59263365	MIR3
hg38_rmsk_MIRb_range=chr11:59263964-59264167	MIRb
hg38_rmsk_MIRc_range=chr11:59264577-59264607	MIRc
hg38_rmsk_AluJb_range=chr11:59264612-59264916	AluJb
hg38_rmsk_MIRc_range=chr11:59265409-59265544	MIRc
hg38_rmsk_AluJr_range=chr11:59266015-59266323	AluJr
hg38_rmsk_G-rich_range=chr11:59266501-59266537	G-rich
hg38_rmsk_AluY_range=chr11:59267615-59267810	AluY
hg38_rmsk_MER5A_range=chr11:59268172-59268286	MER5A
hg38_rmsk_L2a_range=chr11:59268713-59268765	L2a
hg38_rmsk_MLT1A0_range=chr11:59268826-59269031	MLT1A0
hg38_rmsk_AluJb_range=chr11:59269034-59269158	AluJb
hg38_rmsk_L1MEj_range=chr11:59269452-59269548	L1MEj
hg38_rmsk_L1MEj_range=chr11:59269586-59270158	L1MEj
hg38_rmsk_L1MEj_range=chr11:59270362-59270424	L1MEj
hg38_rmsk_L1MEj_range=chr11:59270487-59270588	L1MEj
hg38_rmsk_AluJo_range=chr11:59270589-59270896	AluJo
hg38_rmsk_L1MEj_range=chr11:59270897-59271107	L1MEj
hg38_rmsk_MIR_range=chr11:59271136-59271241	MIR
hg38_rmsk_MIRc_range=chr11:59271416-59271490	MIRc
hg38_rmsk_MIRb_range=chr11:59271745-59271907	MIRb
hg38_rmsk_MARNA_range=chr11:59271937-59271994	MARNA
hg38_rmsk_LTR77_range=chr11:59273419-59274048	LTR77
hg38_rmsk_MER52-int_range=chr11:59274066-59275747	MER52-int
hg38_rmsk_AluSx3_range=chr11:59275748-59276037	AluSx3
hg38_rmsk_MLT2A1_range=chr11:59276041-59276280	MLT2A1
hg38_rmsk_HERVL-int_range=chr11:59276281-59279131	HERVL-int
hg38_rmsk_AluSx_range=chr11:59279132-59279445	AluSx
hg38_rmsk_HERVL-int_range=chr11:59279446-59282226	HERVL-int
hg38_rmsk_MLT2A1_range=chr11:59282227-59282588	MLT2A1
hg38_rmsk_MLT2A1_range=chr11:59282742-59282777	MLT2A1
hg38_rmsk_MER52-int_range=chr11:59282778-59283176	MER52-int
hg38_rmsk_MER52-int_range=chr11:59283178-59283504	MER52-int
hg38_rmsk_7SLRNA_range=chr11:59291040-59291331	7SLRNA
hg38_rmsk_MER41B_range=chr11:59291970-59292454	MER41B
hg38_rmsk_AluSz_range=chr11:59292455-59292766	AluSz
hg38_rmsk_MER41B_range=chr11:59292767-59292941	MER41B
hg38_rmsk_MER41-int_range=chr11:59292942-59294580	MER41-int
hg38_rmsk_AluSz_range=chr11:59294581-59294857	AluSz
hg38_rmsk_MER41-int_range=chr11:59294858-59297714	MER41-int
hg38_rmsk_MER41-int_range=chr11:59297690-59298191	MER41-int
hg38_rmsk_FLAM_C_range=chr11:59298493-59298609	FLAM_C
hg38_rmsk_GA-rich_range=chr11:59298610-59298706	GA-rich
hg38_rmsk_L1MC4_range=chr11:59298707-59298993	L1MC4
hg38_rmsk_A-rich_range=chr11:59298995-59299204	A-rich
hg38_rmsk_GA-rich_range=chr11:59299183-59299247	GA-rich
hg38_rmsk_MIRb_range=chr11:59300258-59300428	MIRb
hg38_rmsk_AluSx_range=chr11:59300674-59300969	AluSx
hg38_rmsk_MER58A_range=chr11:59301021-59301202	MER58A
hg38_rmsk_L2_range=chr11:59301890-59302022	L2
hg38_rmsk_L1M2_range=chr11:59303990-59307092	L1M2
hg38_rmsk_MamRep1527_range=chr11:59308562-59308820	MamRep1527
hg38_rmsk_MIRc_range=chr11:59310736-59310869	MIRc
hg38_rmsk_MIR_range=chr11:59310939-59311073	MIR
hg38_rmsk_L1M5_range=chr11:59311218-59311273	L1M5
hg38_rmsk_L1M5_range=chr11:59311336-59311609	L1M5
hg38_rmsk_Charlie1a_range=chr11:59311730-59312126	Charlie1a
hg38_rmsk_MER85_range=chr11:59312159-59312251	MER85
hg38_rmsk_L1PA6_range=chr11:59312252-59312853	L1PA6
hg38_rmsk_MER85_range=chr11:59312925-59312968	MER85
hg38_rmsk_MIR_range=chr11:59313112-59313316	MIR
hg38_rmsk_MIR_range=chr11:59313733-59313886	MIR
hg38_rmsk_MER94_range=chr11:59314805-59314933	MER94
hg38_rmsk_MIR_range=chr11:59314974-59315176	MIR
hg38_rmsk_L1PA6_range=chr11:59315472-59321591	L1PA6
hg38_rmsk_L1ME3B_range=chr11:59321747-59321825	L1ME3B
hg38_rmsk_L1MC5_range=chr11:59321923-59322036	L1MC5
hg38_rmsk_AluJb_range=chr11:59322037-59322339	AluJb
hg38_rmsk_L1MC5_range=chr11:59322340-59322409	L1MC5
hg38_rmsk_AluSc8_range=chr11:59322720-59322978	AluSc8
hg38_rmsk_ERVL-B4-int_range=chr11:59323851-59324005	ERVL-B4-int
hg38_rmsk_ERVL-B4-int_range=chr11:59324225-59324379	ERVL-B4-int
hg38_rmsk_HERV16-int_range=chr11:59324391-59324691	HERV16-int
hg38_rmsk_L1PA16_range=chr11:59324706-59325113	L1PA16
hg38_rmsk_HERV16-int_range=chr11:59325484-59325763	HERV16-int
hg38_rmsk_THE1C_range=chr11:59325776-59326142	THE1C
hg38_rmsk_LTR16E2_range=chr11:59326464-59326715	LTR16E2
hg38_rmsk_AluSc8_range=chr11:59326821-59327116	AluSc8
hg38_rmsk_L1MA7_range=chr11:59327173-59329020	L1MA7
hg38_rmsk_AluSx_range=chr11:59329026-59329276	AluSx
hg38_rmsk_MLT1I_range=chr11:59329481-59329665	MLT1I
hg38_rmsk_L1MA7_range=chr11:59329689-59330012	L1MA7
hg38_rmsk_MLT1I_range=chr11:59330571-59330865	MLT1I
hg38_rmsk_MLT1I-int_range=chr11:59330945-59331549	MLT1I-int
hg38_rmsk_MLT1I-int_range=chr11:59331827-59332273	MLT1I-int
hg38_rmsk_MLT1I_range=chr11:59332485-59332595	MLT1I
hg38_rmsk_L1ME3B_range=chr11:59334258-59334792	L1ME3B
hg38_rmsk_L1M7_range=chr11:59334808-59335218	L1M7
hg38_rmsk_L1M2_range=chr11:59335223-59335839	L1M2
hg38_rmsk_MSTA_range=chr11:59335840-59336214	MSTA
hg38_rmsk_LTR16_range=chr11:59336262-59336343	LTR16
hg38_rmsk_L1ME3B_range=chr11:59336459-59336729	L1ME3B
hg38_rmsk_L1ME3B_range=chr11:59336732-59336907	L1ME3B
hg38_rmsk_MIRb_range=chr11:59337724-59337878	MIRb
hg38_rmsk_AluSc8_range=chr11:59338715-59339017	AluSc8
hg38_rmsk_L1PBa_range=chr11:59339034-59340960	L1PBa
hg38_rmsk_THE1C_range=chr11:59340961-59341335	THE1C
hg38_rmsk_L1PBa_range=chr11:59341336-59343011	L1PBa
hg38_rmsk_L1PA5_range=chr11:59343033-59344171	L1PA5
hg38_rmsk_L1PA3_range=chr11:59344178-59350314	L1PA3
hg38_rmsk_L1PA13_range=chr11:59350313-59352336	L1PA13
hg38_rmsk_L1M2a_range=chr11:59352346-59353834	L1M2a
hg38_rmsk_L1M2a_range=chr11:59353833-59356492	L1M2a
hg38_rmsk_GA-rich_range=chr11:59356632-59356713	GA-rich
hg38_rmsk_MamGypLTR1a_range=chr11:59356929-59357105	MamGypLTR1a
hg38_rmsk_MIRc_range=chr11:59357193-59357310	MIRc
hg38_rmsk_L1MA9_range=chr11:59357528-59357715	L1MA9
hg38_rmsk_MIRb_range=chr11:59358115-59358316	MIRb
hg38_rmsk_MIRc_range=chr11:59358378-59358465	MIRc
hg38_rmsk_MIR3_range=chr11:59358545-59358661	MIR3
hg38_rmsk_L1PA10_range=chr11:59360423-59360806	L1PA10
hg38_rmsk_MIR_range=chr11:59361262-59361285	MIR
hg38_rmsk_AluSx_range=chr11:59361286-59361579	AluSx
hg38_rmsk_MIR_range=chr11:59361580-59361772	MIR
hg38_rmsk_GA-rich_range=chr11:59362013-59362048	GA-rich
hg38_rmsk_L1M5_range=chr11:59362580-59362650	L1M5
hg38_rmsk_MIR_range=chr11:59363166-59363403	MIR
hg38_rmsk_AluSx_range=chr11:59363764-59364062	AluSx
hg38_rmsk_MIR_range=chr11:59366556-59366752	MIR
hg38_rmsk_MIR_range=chr11:59366734-59366962	MIR
hg38_rmsk_L1PA12_range=chr11:59367166-59367251	L1PA12
hg38_rmsk_L1PA12_range=chr11:59367246-59370414	L1PA12
hg38_rmsk_L1M5_range=chr11:59370451-59370610	L1M5
hg38_rmsk_MLT2B3_range=chr11:59370798-59370850	MLT2B3
hg38_rmsk_LTR101_Mam_range=chr11:59371295-59371750	LTR101_Mam
hg38_rmsk_LTR71A_range=chr11:59371758-59371889	LTR71A
hg38_rmsk_L1PA3_range=chr11:59372033-59375454	L1PA3
hg38_rmsk_L1P4_range=chr11:59376849-59377082	L1P4
hg38_rmsk_MIR_range=chr11:59377605-59377784	MIR
hg38_rmsk_MIR3_range=chr11:59379851-59379975	MIR3
hg38_rmsk_L1M2_range=chr11:59380006-59380255	L1M2
hg38_rmsk_L1M2_range=chr11:59380255-59381652	L1M2
hg38_rmsk_L1PA4_range=chr11:59381655-59387795	L1PA4
hg38_rmsk_L1M2_range=chr11:59387827-59389498	L1M2
hg38_rmsk_L1PREC2_range=chr11:59389698-59390996	L1PREC2
hg38_rmsk_Tigger2b_Pri_range=chr11:59392634-59392893	Tigger2b_Pri
hg38_rmsk_MSTD_range=chr11:59392904-59393164	MSTD
hg38_rmsk_Tigger2_range=chr11:59393157-59395534	Tigger2
hg38_rmsk_L1MEd_range=chr11:59396393-59397436	L1MEd
hg38_rmsk_MIR_range=chr11:59397625-59397865	MIR
hg38_rmsk_MER30_range=chr11:59400225-59400434	MER30
hg38_rmsk_MER57B1_range=chr11:59400509-59400885	MER57B1
hg38_rmsk_MER41-int_range=chr11:59400895-59401257	MER41-int
hg38_rmsk_MER41-int_range=chr11:59401302-59401575	MER41-int
hg38_rmsk_MER41-int_range=chr11:59401572-59405252	MER41-int
hg38_rmsk_MER57A-int_range=chr11:59405254-59405551	MER57A-int
hg38_rmsk_L1PA3_range=chr11:59405552-59408042	L1PA3
hg38_rmsk_MER57-int_range=chr11:59408044-59409970	MER57-int
hg38_rmsk_MER57B1_range=chr11:59409971-59410366	MER57B1
hg38_rmsk_MamGypLTR1c_range=chr11:59410785-59410928	MamGypLTR1c
hg38_rmsk_MLT1F_range=chr11:59411613-59411676	MLT1F
hg38_rmsk_L1PA3_range=chr11:59412012-59412491	L1PA3
hg38_rmsk_HAL1_range=chr11:59413020-59414054	HAL1
hg38_rmsk_L2a_range=chr11:59414913-59414990	L2a
hg38_rmsk_THE1B_range=chr11:59415117-59415477	THE1B
hg38_rmsk_L1MA7_range=chr11:59415606-59415724	L1MA7
hg38_rmsk_L1PA11_range=chr11:59415791-59416136	L1PA11
hg38_rmsk_MamRep605_range=chr11:59418214-59418483	MamRep605
hg38_rmsk_MIRb_range=chr11:59419323-59419427	MIRb
hg38_rmsk_MER4E_range=chr11:59419428-59420183	MER4E
hg38_rmsk_MIRb_range=chr11:59420184-59420302	MIRb
hg38_rmsk_MIR_range=chr11:59420442-59420620	MIR
hg38_rmsk_MSTA_range=chr11:59421000-59421425	MSTA
hg38_rmsk_MIR3_range=chr11:59423204-59423347	MIR3
hg38_rmsk_AluSz_range=chr11:59424131-59424411	AluSz
hg38_rmsk_AluJb_range=chr11:59424428-59424608	AluJb
hg38_rmsk_L3_range=chr11:59424754-59424813	L3
hg38_rmsk_L3_range=chr11:59424884-59424947	L3
hg38_rmsk_L2a_range=chr11:59424953-59425021	L2a
hg38_rmsk_LTR8_range=chr11:59425022-59425751	LTR8
hg38_rmsk_L2a_range=chr11:59425752-59425817	L2a
hg38_rmsk_MIR_range=chr11:59425963-59426092	MIR
hg38_rmsk_MIRb_range=chr11:59426740-59426963	MIRb
hg38_rmsk_MIR3_range=chr11:59427148-59427274	MIR3
hg38_rmsk_AluY_range=chr11:59427747-59428063	AluY
hg38_rmsk_L1PB2_range=chr11:59428170-59428493	L1PB2
hg38_rmsk_L1MB2_range=chr11:59428716-59428784	L1MB2
hg38_rmsk_MLT2B3_range=chr11:59428786-59429381	MLT2B3
hg38_rmsk_L1MB2_range=chr11:59429384-59429428	L1MB2
hg38_rmsk_MIR3_range=chr11:59429867-59430010	MIR3
hg38_rmsk_MIRc_range=chr11:59430530-59430700	MIRc
hg38_rmsk_LTR88c_range=chr11:59431350-59431546	LTR88c
hg38_rmsk_L1MD_range=chr11:59432445-59432882	L1MD
hg38_rmsk_THE1D_range=chr11:59432883-59433251	THE1D
hg38_rmsk_L1MD_range=chr11:59433252-59434592	L1MD
hg38_rmsk_L1MA7_range=chr11:59434616-59435338	L1MA7
hg38_rmsk_Charlie30a_range=chr11:59435480-59435713	Charlie30a
hg38_rmsk_MIR_range=chr11:59435941-59436104	MIR
hg38_rmsk_L1MC1_range=chr11:59437017-59437526	L1MC1
hg38_rmsk_MSTB_range=chr11:59437842-59438239	MSTB
hg38_rmsk_L2b_range=chr11:59439233-59439280	L2b
hg38_rmsk_MIRc_range=chr11:59439364-59439461	MIRc
hg38_rmsk_MIRc_range=chr11:59439969-59440062	MIRc
hg38_rmsk_AluJr_range=chr11:59440063-59440370	AluJr
hg38_rmsk_MIRc_range=chr11:59440371-59440518	MIRc
hg38_rmsk_MIR_range=chr11:59441810-59441887	MIR
hg38_rmsk_MIR_range=chr11:59442001-59442155	MIR
hg38_rmsk_AluSp_range=chr11:59442165-59442469	AluSp
hg38_rmsk_MIRb_range=chr11:59442791-59442879	MIRb
hg38_rmsk_MIRb_range=chr11:59444380-59444613	MIRb
hg38_rmsk_L1PA10_range=chr11:59445008-59446474	L1PA10
hg38_rmsk_MIR_range=chr11:59447030-59447107	MIR
hg38_rmsk_LTR79_range=chr11:59447788-59447957	LTR79
hg38_rmsk_MER30_range=chr11:59447958-59448169	MER30
hg38_rmsk_LTR79_range=chr11:59448170-59448216	LTR79
hg38_rmsk_MIRc_range=chr11:59448470-59448578	MIRc
hg38_rmsk_L2a_range=chr11:59448580-59448780	L2a
hg38_rmsk_MIRc_range=chr11:59449645-59449755	MIRc
hg38_rmsk_L2a_range=chr11:59449842-59450001	L2a
hg38_rmsk_MIRb_range=chr11:59450003-59450153	MIRb
hg38_rmsk_L1ME4a_range=chr11:59450838-59451230	L1ME4a
hg38_rmsk_AluJo_range=chr11:59451251-59451337	AluJo
hg38_rmsk_L1ME4a_range=chr11:59451341-59451492	L1ME4a
hg38_rmsk_AluJb_range=chr11:59451839-59452119	AluJb
hg38_rmsk_L1PA13_range=chr11:59452132-59453118	L1PA13
hg38_rmsk_AluSx_range=chr11:59453722-59454004	AluSx
hg38_rmsk_AluY_range=chr11:59454737-59455033	AluY
hg38_rmsk_AluJr_range=chr11:59455139-59455432	AluJr
hg38_rmsk_MIRc_range=chr11:59455952-59455988	MIRc
hg38_rmsk_MER31B_range=chr11:59455989-59456469	MER31B
hg38_rmsk_MIRc_range=chr11:59456470-59456667	MIRc
hg38_rmsk_MIRb_range=chr11:59458178-59458328	MIRb
hg38_rmsk_AluY_range=chr11:59458479-59458762	AluY
hg38_rmsk_FLAM_C_range=chr11:59459553-59459657	FLAM_C
hg38_rmsk_MER106A_range=chr11:59459657-59459850	MER106A
hg38_rmsk_AluSx3_range=chr11:59460653-59460953	AluSx3
hg38_rmsk_MIRb_range=chr11:59461377-59461588	MIRb
hg38_rmsk_MIR3_range=chr11:59461609-59461720	MIR3
hg38_rmsk_AluSq2_range=chr11:59461744-59462039	AluSq2
hg38_rmsk_L2b_range=chr11:59462174-59462560	L2b
hg38_rmsk_AluSx_range=chr11:59462676-59462930	AluSx
hg38_rmsk_L2b_range=chr11:59463000-59463157	L2b
hg38_rmsk_MIRc_range=chr11:59463643-59463762	MIRc
hg38_rmsk_L1PB1_range=chr11:59463785-59466364	L1PB1
hg38_rmsk_L1PB1_range=chr11:59466637-59467028	L1PB1
hg38_rmsk_L1ME1_range=chr11:59467035-59467139	L1ME1
hg38_rmsk_L1MA4_range=chr11:59467152-59468197	L1MA4
hg38_rmsk_AluY_range=chr11:59468211-59468509	AluY
hg38_rmsk_AluJb_range=chr11:59468518-59468666	AluJb
hg38_rmsk_AluJb_range=chr11:59468727-59468853	AluJb
hg38_rmsk_L1ME1_range=chr11:59468858-59469101	L1ME1
hg38_rmsk_L1ME1_range=chr11:59469120-59469750	L1ME1
hg38_rmsk_AluSq2_range=chr11:59469869-59470192	AluSq2
hg38_rmsk_L1ME1_range=chr11:59470225-59470464	L1ME1
hg38_rmsk_AluJb_range=chr11:59470465-59470759	AluJb
hg38_rmsk_L1ME1_range=chr11:59470760-59471221	L1ME1
hg38_rmsk_L2a_range=chr11:59471427-59471450	L2a
hg38_rmsk_AluSp_range=chr11:59471451-59471683	AluSp
hg38_rmsk_L2a_range=chr11:59471684-59471787	L2a
hg38_rmsk_L2a_range=chr11:59471853-59472099	L2a
hg38_rmsk_AluYm1_range=chr11:59474775-59475090	AluYm1
hg38_rmsk_L2b_range=chr11:59475269-59475681	L2b
hg38_rmsk_MIRb_range=chr11:59476006-59476120	MIRb
hg38_rmsk_AluJr_range=chr11:59476387-59476589	AluJr
hg38_rmsk_MIR1_Amn_range=chr11:59476688-59476819	MIR1_Amn
hg38_rmsk_Charlie19a_range=chr11:59478375-59478535	Charlie19a
hg38_rmsk_Charlie19a_range=chr11:59478572-59478668	Charlie19a
hg38_rmsk_L2c_range=chr11:59479047-59479282	L2c
hg38_rmsk_MamGypLTR1c_range=chr11:59479493-59479632	MamGypLTR1c
hg38_rmsk_L1ME1_range=chr11:59479807-59479979	L1ME1
hg38_rmsk_ERVL-E-int_range=chr11:59480011-59480187	ERVL-E-int
hg38_rmsk_AluSz_range=chr11:59480188-59480485	AluSz
hg38_rmsk_ERVL-E-int_range=chr11:59480486-59480742	ERVL-E-int
hg38_rmsk_LTR50_range=chr11:59480852-59480898	LTR50
hg38_rmsk_L1MEc_range=chr11:59480933-59481225	L1MEc
hg38_rmsk_AluSz_range=chr11:59481226-59481535	AluSz
hg38_rmsk_L1MEc_range=chr11:59481536-59481584	L1MEc
hg38_rmsk_L1MC3_range=chr11:59481581-59481691	L1MC3
hg38_rmsk_AluJo_range=chr11:59481693-59481792	AluJo
hg38_rmsk_L1PB1_range=chr11:59481799-59481891	L1PB1
hg38_rmsk_AluSx_range=chr11:59481892-59482192	AluSx
hg38_rmsk_L1PB1_range=chr11:59482193-59482246	L1PB1
hg38_rmsk_L1MA4_range=chr11:59482274-59482632	L1MA4
hg38_rmsk_L1M3_range=chr11:59482667-59483018	L1M3
hg38_rmsk_AluSx1_range=chr11:59483049-59483352	AluSx1
hg38_rmsk_L1ME1_range=chr11:59483465-59483610	L1ME1
hg38_rmsk_AluJb_range=chr11:59483611-59483902	AluJb
hg38_rmsk_L1ME1_range=chr11:59483903-59484843	L1ME1
hg38_rmsk_L1ME1_range=chr11:59484837-59484930	L1ME1
hg38_rmsk_AluSz6_range=chr11:59485011-59485315	AluSz6
hg38_rmsk_L2a_range=chr11:59485372-59485467	L2a
hg38_rmsk_L2a_range=chr11:59485504-59485723	L2a
hg38_rmsk_AluSz_range=chr11:59485985-59486275	AluSz
hg38_rmsk_AluSx1_range=chr11:59487449-59487734	AluSx1
hg38_rmsk_AluSg_range=chr11:59488691-59488969	AluSg
hg38_rmsk_L2c_range=chr11:59489030-59489425	L2c
hg38_rmsk_MIRb_range=chr11:59489736-59489896	MIRb
hg38_rmsk_MIRc_range=chr11:59490228-59490349	MIRc
hg38_rmsk_L1MB1_range=chr11:59490658-59490935	L1MB1
hg38_rmsk_L2c_range=chr11:59491234-59491320	L2c
hg38_rmsk_Tigger20a_range=chr11:59492765-59492910	Tigger20a
hg38_rmsk_MIRb_range=chr11:59493078-59493184	MIRb
hg38_rmsk_L2c_range=chr11:59493298-59493380	L2c
hg38_rmsk_L1PA3_range=chr11:59493459-59494225	L1PA3
hg38_rmsk_L2_range=chr11:59494537-59494918	L2
hg38_rmsk_A-rich_range=chr11:59495225-59495254	A-rich
hg38_rmsk_L1MC3_range=chr11:59495393-59495761	L1MC3
hg38_rmsk_AluJb_range=chr11:59495762-59496056	AluJb
hg38_rmsk_L1MC3_range=chr11:59496057-59496207	L1MC3
hg38_rmsk_THE1B_range=chr11:59496208-59496575	THE1B
hg38_rmsk_L1MC3_range=chr11:59496576-59496700	L1MC3
hg38_rmsk_MER1A_range=chr11:59496701-59497225	MER1A
hg38_rmsk_L1MC3_range=chr11:59497226-59497284	L1MC3
hg38_rmsk_MER39B_range=chr11:59498719-59498954	MER39B
hg38_rmsk_MER39B_range=chr11:59499084-59499203	MER39B
hg38_rmsk_MER39B_range=chr11:59499258-59499573	MER39B
hg38_rmsk_MIR_range=chr11:59500347-59500529	MIR
hg38_rmsk_MIR_range=chr11:59500813-59501021	MIR
hg38_rmsk_A-rich_range=chr11:59501234-59501323	A-rich
hg38_rmsk_L1M5_range=chr11:59501339-59501383	L1M5
hg38_rmsk_AluSx1_range=chr11:59501384-59501677	AluSx1
hg38_rmsk_L1M5_range=chr11:59501678-59501971	L1M5
hg38_rmsk_L1ME1_range=chr11:59502037-59502490	L1ME1
hg38_rmsk_AluSg_range=chr11:59502491-59502784	AluSg
hg38_rmsk_L1ME1_range=chr11:59502785-59502863	L1ME1
hg38_rmsk_AluSc_range=chr11:59504524-59504818	AluSc
hg38_rmsk_AluSc8_range=chr11:59504821-59505124	AluSc8
hg38_rmsk_Charlie19a_range=chr11:59505130-59505301	Charlie19a
hg38_rmsk_MIR3_range=chr11:59505353-59505478	MIR3
hg38_rmsk_MIR_range=chr11:59506077-59506340	MIR
hg38_rmsk_L1PA2_range=chr11:59507029-59508289	L1PA2
hg38_rmsk_AluSx1_range=chr11:59508349-59508656	AluSx1
hg38_rmsk_AluSx_range=chr11:59509477-59509784	AluSx
hg38_rmsk_AluSx3_range=chr11:59509788-59509929	AluSx3
hg38_rmsk_L1MA9_range=chr11:59509932-59510012	L1MA9
hg38_rmsk_AluSz_range=chr11:59510285-59510577	AluSz
hg38_rmsk_AluSq2_range=chr11:59510619-59510930	AluSq2
hg38_rmsk_GA-rich_range=chr11:59511204-59511269	GA-rich
hg38_rmsk_AluSz6_range=chr11:59512297-59512342	AluSz6
hg38_rmsk_AluYc_range=chr11:59512343-59512496	AluYc
hg38_rmsk_AluJb_range=chr11:59512546-59512855	AluJb
hg38_rmsk_L1ME3A_range=chr11:59513012-59513081	L1ME3A
hg38_rmsk_AluSc_range=chr11:59513082-59513348	AluSc
hg38_rmsk_L1ME3A_range=chr11:59513349-59513659	L1ME3A
hg38_rmsk_AluJr_range=chr11:59513660-59513985	AluJr
hg38_rmsk_L1ME3A_range=chr11:59513986-59514601	L1ME3A
hg38_rmsk_L2c_range=chr11:59516065-59516119	L2c
hg38_rmsk_AluSp_range=chr11:59516200-59516513	AluSp
hg38_rmsk_AluJb_range=chr11:59516658-59516783	AluJb
hg38_rmsk_AluY_range=chr11:59516784-59517072	AluY
hg38_rmsk_AluJb_range=chr11:59517073-59517263	AluJb
hg38_rmsk_AluSg_range=chr11:59517551-59517851	AluSg
hg38_rmsk_MLT1J2_range=chr11:59518242-59518480	MLT1J2
hg38_rmsk_AluJo_range=chr11:59518481-59518683	AluJo
hg38_rmsk_MLT1J2_range=chr11:59518686-59518969	MLT1J2
hg38_rmsk_AluJb_range=chr11:59519071-59519372	AluJb
hg38_rmsk_L1PA16_range=chr11:59519631-59520123	L1PA16
hg38_rmsk_L1PA16_range=chr11:59520194-59520307	L1PA16
hg38_rmsk_L1PA3_range=chr11:59520382-59520623	L1PA3
hg38_rmsk_AluSx1_range=chr11:59521393-59521688	AluSx1
hg38_rmsk_MLT1F2_range=chr11:59522387-59522702	MLT1F2
hg38_rmsk_AluSx_range=chr11:59522996-59523303	AluSx
hg38_rmsk_AluSz_range=chr11:59524680-59524987	AluSz
hg38_rmsk_MIRb_range=chr11:59525210-59525353	MIRb
hg38_rmsk_AluSz6_range=chr11:59525949-59526240	AluSz6
hg38_rmsk_Arthur1_range=chr11:59526244-59526352	Arthur1
hg38_rmsk_AluSc8_range=chr11:59526356-59526652	AluSc8
hg38_rmsk_AluSx1_range=chr11:59526662-59526953	AluSx1
hg38_rmsk_A-rich_range=chr11:59527122-59527150	A-rich
hg38_rmsk_Arthur1_range=chr11:59527333-59527649	Arthur1
hg38_rmsk_AluJo_range=chr11:59528171-59528224	AluJo
hg38_rmsk_L1MA10_range=chr11:59528689-59528723	L1MA10
hg38_rmsk_MER67B_range=chr11:59528724-59529339	MER67B
hg38_rmsk_L1MA10_range=chr11:59529340-59529504	L1MA10
hg38_rmsk_L1MC2_range=chr11:59529724-59529741	L1MC2
hg38_rmsk_AluSx1_range=chr11:59529742-59530042	AluSx1
hg38_rmsk_AluY_range=chr11:59530048-59530358	AluY
hg38_rmsk_L1MC2_range=chr11:59530359-59530492	L1MC2
hg38_rmsk_AluY_range=chr11:59530494-59530815	AluY
hg38_rmsk_AluSz_range=chr11:59530826-59531113	AluSz
hg38_rmsk_AluY_range=chr11:59531356-59531650	AluY
hg38_rmsk_MIR3_range=chr11:59532918-59533007	MIR3
hg38_rmsk_AluJb_range=chr11:59533232-59533544	AluJb
hg38_rmsk_AluSx1_range=chr11:59533863-59534154	AluSx1
hg38_rmsk_AluJb_range=chr11:59535080-59535369	AluJb
hg38_rmsk_AluSx1_range=chr11:59535403-59535710	AluSx1
hg38_rmsk_FLAM_C_range=chr11:59536035-59536151	FLAM_C
hg38_rmsk_AluSc8_range=chr11:59536183-59536475	AluSc8
hg38_rmsk_AluSx1_range=chr11:59536789-59537089	AluSx1
hg38_rmsk_AluSx3_range=chr11:59537441-59537641	AluSx3
hg38_rmsk_MER5A_range=chr11:59537893-59538060	MER5A
hg38_rmsk_Charlie9_range=chr11:59538074-59538186	Charlie9
hg38_rmsk_AluSz_range=chr11:59538197-59538494	AluSz
hg38_rmsk_L1MA4A_range=chr11:59538529-59539539	L1MA4A
hg38_rmsk_AluSz_range=chr11:59539540-59539843	AluSz
hg38_rmsk_L1MA4A_range=chr11:59539885-59540000	L1MA4A
hg38_rmsk_MSTA_range=chr11:59540001-59540357	MSTA
hg38_rmsk_AluSx_range=chr11:59540481-59540744	AluSx
hg38_rmsk_MSTA_range=chr11:59540772-59540952	MSTA
hg38_rmsk_AluSx1_range=chr11:59541165-59541233	AluSx1
hg38_rmsk_L1MD_range=chr11:59541239-59541718	L1MD
hg38_rmsk_AluSx1_range=chr11:59541874-59542172	AluSx1
hg38_rmsk_MER31B_range=chr11:59542317-59542695	MER31B
hg38_rmsk_AluJo_range=chr11:59542753-59542896	AluJo
hg38_rmsk_AluSx3_range=chr11:59542897-59543198	AluSx3
hg38_rmsk_AluJo_range=chr11:59543199-59543350	AluJo
hg38_rmsk_L1PA5_range=chr11:59543517-59544936	L1PA5
hg38_rmsk_L2_range=chr11:59545043-59545238	L2
hg38_rmsk_LTR8_range=chr11:59545239-59545914	LTR8
hg38_rmsk_L2_range=chr11:59545915-59546086	L2
hg38_rmsk_MLT1C_range=chr11:59546097-59546385	MLT1C
hg38_rmsk_AluSx1_range=chr11:59546526-59546791	AluSx1
hg38_rmsk_MIRb_range=chr11:59546825-59546922	MIRb
hg38_rmsk_MER41B_range=chr11:59547340-59547463	MER41B
hg38_rmsk_AluSx_range=chr11:59547464-59547777	AluSx
hg38_rmsk_MER41B_range=chr11:59547778-59548302	MER41B
hg38_rmsk_AluSc_range=chr11:59548590-59548888	AluSc
hg38_rmsk_L1MC4a_range=chr11:59548930-59549032	L1MC4a
hg38_rmsk_AluJo_range=chr11:59549189-59549308	AluJo
hg38_rmsk_MIR_range=chr11:59549351-59549497	MIR
hg38_rmsk_L1MC4a_range=chr11:59549557-59549838	L1MC4a
hg38_rmsk_AluY_range=chr11:59549924-59550225	AluY
hg38_rmsk_L2a_range=chr11:59552092-59552159	L2a
hg38_rmsk_AluSx_range=chr11:59552301-59552609	AluSx
hg38_rmsk_AluJr_range=chr11:59552622-59552747	AluJr
hg38_rmsk_L2a_range=chr11:59553015-59553238	L2a
hg38_rmsk_AluSz6_range=chr11:59553363-59553678	AluSz6
hg38_rmsk_AluSg_range=chr11:59553907-59554213	AluSg
hg38_rmsk_AluSx1_range=chr11:59554595-59554869	AluSx1
hg38_rmsk_AluY_range=chr11:59555175-59555501	AluY
hg38_rmsk_AluSq2_range=chr11:59557623-59557909	AluSq2
hg38_rmsk_MIRb_range=chr11:59558876-59559020	MIRb
hg38_rmsk_L3b_range=chr11:59559125-59559259	L3b
hg38_rmsk_AluSx3_range=chr11:59559385-59559653	AluSx3
hg38_rmsk_MER34A1_range=chr11:59561188-59561430	MER34A1
hg38_rmsk_AluSx_range=chr11:59561431-59561742	AluSx
hg38_rmsk_MER34A1_range=chr11:59561743-59562092	MER34A1
hg38_rmsk_AluSz_range=chr11:59562120-59562349	AluSz
hg38_rmsk_L2c_range=chr11:59562353-59562513	L2c
hg38_rmsk_MLT2C2_range=chr11:59562754-59562944	MLT2C2
hg38_rmsk_AluSx_range=chr11:59562945-59563273	AluSx
hg38_rmsk_MLT2C2_range=chr11:59563274-59563325	MLT2C2
hg38_rmsk_AluSx_range=chr11:59563326-59563633	AluSx
hg38_rmsk_MLT2C2_range=chr11:59563634-59563792	MLT2C2
hg38_rmsk_AluJo_range=chr11:59563793-59564092	AluJo
hg38_rmsk_MLT2C2_range=chr11:59564093-59564131	MLT2C2
hg38_rmsk_AluSp_range=chr11:59564495-59564806	AluSp
hg38_rmsk_MER53_range=chr11:59565168-59565307	MER53
hg38_rmsk_AluSx_range=chr11:59565308-59565601	AluSx
hg38_rmsk_MER53_range=chr11:59565602-59565652	MER53
hg38_rmsk_AluSz_range=chr11:59565732-59565865	AluSz
hg38_rmsk_L1ME3G_range=chr11:59566657-59566907	L1ME3G
hg38_rmsk_MamRep4096_range=chr11:59566987-59567044	MamRep4096
hg38_rmsk_MamRep4096_range=chr11:59567056-59567194	MamRep4096
hg38_rmsk_AluSp_range=chr11:59567312-59567569	AluSp
hg38_rmsk_MLT1E3_range=chr11:59568013-59568490	MLT1E3
hg38_rmsk_AluSx1_range=chr11:59568644-59568793	AluSx1
hg38_rmsk_AluSx4_range=chr11:59568851-59569130	AluSx4
hg38_rmsk_AluSx1_range=chr11:59569131-59569269	AluSx1
hg38_rmsk_MER5B_range=chr11:59569390-59569436	MER5B
hg38_rmsk_MER5B_range=chr11:59569501-59569586	MER5B
hg38_rmsk_AluJr_range=chr11:59569719-59570011	AluJr
hg38_rmsk_AluSx1_range=chr11:59570244-59570514	AluSx1
hg38_rmsk_AluSx_range=chr11:59570591-59570913	AluSx
hg38_rmsk_FLAM_C_range=chr11:59570945-59571051	FLAM_C
hg38_rmsk_L2c_range=chr11:59571237-59571403	L2c
hg38_rmsk_AluSx1_range=chr11:59571775-59572051	AluSx1
hg38_rmsk_Tigger12_range=chr11:59572209-59572312	Tigger12
hg38_rmsk_FLAM_C_range=chr11:59572382-59572515	FLAM_C
hg38_rmsk_Tigger12A_range=chr11:59572516-59572647	Tigger12A
hg38_rmsk_AluSx3_range=chr11:59572889-59573193	AluSx3
hg38_rmsk_MIR_range=chr11:59573308-59573431	MIR
hg38_rmsk_AluSz6_range=chr11:59573738-59574031	AluSz6
hg38_rmsk_AluSz_range=chr11:59577483-59577789	AluSz
hg38_rmsk_AluJr_range=chr11:59578469-59578751	AluJr
hg38_rmsk_L1MA3_range=chr11:59578903-59579072	L1MA3
hg38_rmsk_AluSp_range=chr11:59579324-59579584	AluSp
hg38_rmsk_AluSx_range=chr11:59579726-59580011	AluSx
hg38_rmsk_AluJr4_range=chr11:59580686-59580818	AluJr4
hg38_rmsk_L2c_range=chr11:59581081-59581155	L2c
hg38_rmsk_MIRc_range=chr11:59581896-59582012	MIRc
hg38_rmsk_MIRb_range=chr11:59582004-59582088	MIRb
hg38_rmsk_MER21C_range=chr11:59582107-59582779	MER21C
hg38_rmsk_AluSz_range=chr11:59583029-59583339	AluSz
hg38_rmsk_MIRb_range=chr11:59583499-59583602	MIRb
hg38_rmsk_AluSg_range=chr11:59583635-59583934	AluSg
hg38_rmsk_AluJo_range=chr11:59583941-59584246	AluJo
hg38_rmsk_L1MB2_range=chr11:59584272-59584935	L1MB2
hg38_rmsk_SVA_D_range=chr11:59584937-59586183	SVA_D
hg38_rmsk_L1MB2_range=chr11:59586202-59587218	L1MB2
hg38_rmsk_AluSx1_range=chr11:59587219-59587520	AluSx1
hg38_rmsk_L1MB2_range=chr11:59587521-59588251	L1MB2
hg38_rmsk_AluSx1_range=chr11:59588252-59588553	AluSx1
hg38_rmsk_L1MB2_range=chr11:59588554-59588718	L1MB2
hg38_rmsk_AluSz_range=chr11:59588724-59589036	AluSz
hg38_rmsk_L1M4_range=chr11:59589076-59589140	L1M4
hg38_rmsk_FLAM_C_range=chr11:59589154-59589284	FLAM_C
hg38_rmsk_AluSx1_range=chr11:59589316-59589630	AluSx1
hg38_rmsk_AluSx1_range=chr11:59589705-59589998	AluSx1
hg38_rmsk_X6A_LINE_range=chr11:59590024-59590103	X6A_LINE
hg38_rmsk_CR1_Mam_range=chr11:59590295-59590363	CR1_Mam
hg38_rmsk_MIR_range=chr11:59590364-59590611	MIR
hg38_rmsk_CR1_Mam_range=chr11:59590612-59590912	CR1_Mam
hg38_rmsk_L2a_range=chr11:59590947-59591034	L2a
hg38_rmsk_MER2_range=chr11:59591369-59591616	MER2
hg38_rmsk_AluSq2_range=chr11:59591617-59591920	AluSq2
hg38_rmsk_MER2_range=chr11:59591921-59591989	MER2
hg38_rmsk_CR1_Mam_range=chr11:59592124-59592342	CR1_Mam
hg38_rmsk_AluSx_range=chr11:59592784-59593097	AluSx
hg38_rmsk_MIR3_range=chr11:59593391-59593552	MIR3
hg38_rmsk_L2a_range=chr11:59594445-59594577	L2a
hg38_rmsk_L2b_range=chr11:59594989-59595072	L2b
hg38_rmsk_AluJb_range=chr11:59595658-59595942	AluJb
hg38_rmsk_LTR33A__range=chr11:59596492-59596985	LTR33A_
hg38_rmsk_AluSz_range=chr11:59597061-59597348	AluSz
hg38_rmsk_AluJb_range=chr11:59597548-59597715	AluJb
hg38_rmsk_AluSx3_range=chr11:59597716-59598005	AluSx3
hg38_rmsk_AluJb_range=chr11:59598006-59598107	AluJb
hg38_rmsk_MLT1J_range=chr11:59598413-59598601	MLT1J
hg38_rmsk_AluSz_range=chr11:59598602-59598889	AluSz
hg38_rmsk_MLT1J_range=chr11:59598890-59599091	MLT1J
hg38_rmsk_MER58B_range=chr11:59599126-59599344	MER58B
hg38_rmsk_L2c_range=chr11:59599505-59599557	L2c
hg38_rmsk_L2b_range=chr11:59599747-59599784	L2b
hg38_rmsk_L2b_range=chr11:59599897-59600027	L2b
hg38_rmsk_L2c_range=chr11:59600088-59600253	L2c
hg38_rmsk_L2c_range=chr11:59602608-59602660	L2c
hg38_rmsk_AluJb_range=chr11:59602661-59602919	AluJb
hg38_rmsk_L2c_range=chr11:59602920-59603291	L2c
hg38_rmsk_L2b_range=chr11:59603365-59603529	L2b
hg38_rmsk_AluJb_range=chr11:59603530-59603818	AluJb
hg38_rmsk_L2b_range=chr11:59603819-59604015	L2b
hg38_rmsk_MIR_range=chr11:59604033-59604261	MIR
hg38_rmsk_AluJr_range=chr11:59604270-59604419	AluJr
hg38_rmsk_AluSx_range=chr11:59604420-59604709	AluSx
hg38_rmsk_AluJr_range=chr11:59604710-59604871	AluJr
hg38_rmsk_AluSx3_range=chr11:59604872-59605169	AluSx3
hg38_rmsk_AluSx_range=chr11:59605399-59605685	AluSx
hg38_rmsk_MIRb_range=chr11:59605738-59605931	MIRb
hg38_rmsk_L2b_range=chr11:59606093-59606257	L2b
hg38_rmsk_L1PA17_range=chr11:59606344-59606686	L1PA17
hg38_rmsk_MER5A_range=chr11:59608877-59609060	MER5A
hg38_rmsk_LFSINE_Vert_range=chr11:59609077-59609269	LFSINE_Vert
hg38_rmsk_A-rich_range=chr11:59609477-59609507	A-rich
hg38_rmsk_MER20_range=chr11:59610030-59610226	MER20
hg38_rmsk_AluSq2_range=chr11:59610871-59611150	AluSq2
hg38_rmsk_L1ME1_range=chr11:59611181-59611286	L1ME1
hg38_rmsk_MER3_range=chr11:59611287-59611320	MER3
hg38_rmsk_MIRb_range=chr11:59614229-59614413	MIRb
hg38_rmsk_L2a_range=chr11:59614898-59614973	L2a
hg38_rmsk_L1MA4_range=chr11:59616982-59617152	L1MA4
hg38_rmsk_MIRc_range=chr11:59617611-59617791	MIRc
hg38_rmsk_L1MC5a_range=chr11:59617827-59618458	L1MC5a
hg38_rmsk_AluJr_range=chr11:59618465-59618504	AluJr
hg38_rmsk_AluJr_range=chr11:59618535-59618682	AluJr
hg38_rmsk_L1ME3Cz_range=chr11:59618810-59618919	L1ME3Cz
hg38_rmsk_AluSx_range=chr11:59619044-59619293	AluSx
hg38_rmsk_L1MC5a_range=chr11:59619360-59619441	L1MC5a
hg38_rmsk_L2c_range=chr11:59619556-59619789	L2c
hg38_rmsk_L2a_range=chr11:59619765-59619875	L2a
hg38_rmsk_AluYm1_range=chr11:59620014-59620299	AluYm1
hg38_rmsk_L2a_range=chr11:59620435-59620587	L2a
hg38_rmsk_AluJr4_range=chr11:59620652-59620943	AluJr4
hg38_rmsk_L2a_range=chr11:59620954-59621028	L2a
hg38_rmsk_AluSx1_range=chr11:59621029-59621321	AluSx1
hg38_rmsk_L2a_range=chr11:59621322-59621432	L2a
hg38_rmsk_AluSz6_range=chr11:59621685-59621990	AluSz6
hg38_rmsk_L1MC1_range=chr11:59622223-59622622	L1MC1
hg38_rmsk_MER2_range=chr11:59622623-59622960	MER2
hg38_rmsk_L1MC1_range=chr11:59622961-59622997	L1MC1
hg38_rmsk_AluSc_range=chr11:59622998-59623274	AluSc
hg38_rmsk_L1MC1_range=chr11:59623302-59623348	L1MC1
hg38_rmsk_MIR_range=chr11:59623376-59623559	MIR
hg38_rmsk_MIR3_range=chr11:59623765-59623837	MIR3
hg38_rmsk_AluSx3_range=chr11:59623927-59624204	AluSx3
hg38_rmsk_Alu_range=chr11:59624332-59624380	Alu
hg38_rmsk_AluSz_range=chr11:59624499-59624630	AluSz
hg38_rmsk_AluSx1_range=chr11:59624631-59624929	AluSx1
hg38_rmsk_AluSz_range=chr11:59624930-59625105	AluSz
hg38_rmsk_Tigger4a_range=chr11:59625157-59625406	Tigger4a
hg38_rmsk_MLT1J_range=chr11:59625437-59625585	MLT1J
hg38_rmsk_AluJb_range=chr11:59625586-59625860	AluJb
hg38_rmsk_MLT1J_range=chr11:59625861-59626048	MLT1J
hg38_rmsk_MLT1J_range=chr11:59626188-59626306	MLT1J
hg38_rmsk_L1ME3F_range=chr11:59626307-59626436	L1ME3F
hg38_rmsk_L1PA16_range=chr11:59626470-59627426	L1PA16
hg38_rmsk_L2a_range=chr11:59627511-59627991	L2a
hg38_rmsk_AluSx_range=chr11:59628172-59628487	AluSx
hg38_rmsk_AluJb_range=chr11:59628647-59628931	AluJb
hg38_rmsk_AluSz_range=chr11:59628946-59629254	AluSz
hg38_rmsk_Alu_range=chr11:59629277-59629315	Alu
hg38_rmsk_L2b_range=chr11:59629351-59629449	L2b
hg38_rmsk_L1ME4b_range=chr11:59630109-59630189	L1ME4b
hg38_rmsk_AluJo_range=chr11:59630190-59630463	AluJo
hg38_rmsk_L1ME4b_range=chr11:59630464-59630522	L1ME4b
hg38_rmsk_AluSz_range=chr11:59631197-59631333	AluSz
hg38_rmsk_AluYb9_range=chr11:59631334-59631648	AluYb9
hg38_rmsk_AluSz_range=chr11:59631649-59631818	AluSz
hg38_rmsk_AluSc5_range=chr11:59631994-59632283	AluSc5
hg38_rmsk_L1P3_range=chr11:59632288-59632377	L1P3
hg38_rmsk_L1ME4a_range=chr11:59632822-59632851	L1ME4a
hg38_rmsk_AluSx_range=chr11:59632852-59633137	AluSx
hg38_rmsk_L1ME4a_range=chr11:59633138-59633251	L1ME4a
hg38_rmsk_L1ME4a_range=chr11:59633264-59633502	L1ME4a
hg38_rmsk_AluJr_range=chr11:59633503-59633731	AluJr
hg38_rmsk_L1ME4a_range=chr11:59633732-59633837	L1ME4a
hg38_rmsk_AluJr_range=chr11:59633838-59634117	AluJr
hg38_rmsk_L1M5_range=chr11:59634145-59634408	L1M5
hg38_rmsk_AluJb_range=chr11:59634703-59634825	AluJb
hg38_rmsk_AluSq_range=chr11:59634826-59635132	AluSq
hg38_rmsk_MIR3_range=chr11:59635140-59635274	MIR3
hg38_rmsk_AluJr_range=chr11:59635591-59635876	AluJr
hg38_rmsk_AluJb_range=chr11:59635883-59636174	AluJb
hg38_rmsk_AluSz6_range=chr11:59638678-59638982	AluSz6
hg38_rmsk_AluSq2_range=chr11:59640060-59640358	AluSq2
hg38_rmsk_AluY_range=chr11:59640438-59640735	AluY
hg38_rmsk_AluJr_range=chr11:59640755-59640889	AluJr
hg38_rmsk_AluSx1_range=chr11:59640890-59641182	AluSx1
hg38_rmsk_AluJr_range=chr11:59641183-59641331	AluJr
hg38_rmsk_AluJb_range=chr11:59641471-59641763	AluJb
hg38_rmsk_MIRb_range=chr11:59641987-59642187	MIRb
hg38_rmsk_MLT1J_range=chr11:59642291-59642772	MLT1J
hg38_rmsk_AluJr_range=chr11:59643472-59643702	AluJr
hg38_rmsk_L1MC5a_range=chr11:59644097-59644774	L1MC5a
hg38_rmsk_FLAM_C_range=chr11:59644775-59644924	FLAM_C
hg38_rmsk_L1MC5a_range=chr11:59644925-59645028	L1MC5a
hg38_rmsk_SVA_D_range=chr11:59645039-59645382	SVA_D
hg38_rmsk_L1MC5a_range=chr11:59645384-59645918	L1MC5a
hg38_rmsk_L2a_range=chr11:59645977-59646104	L2a
hg38_rmsk_AluSz_range=chr11:59646298-59646485	AluSz
hg38_rmsk_AluJb_range=chr11:59646938-59647244	AluJb
hg38_rmsk_MER5A_range=chr11:59647369-59647464	MER5A
hg38_rmsk_AluSx1_range=chr11:59648178-59648456	AluSx1
hg38_rmsk_L1ME4a_range=chr11:59648584-59648782	L1ME4a
hg38_rmsk_L2a_range=chr11:59649190-59649254	L2a
hg38_rmsk_AluSp_range=chr11:59649845-59650147	AluSp
hg38_rmsk_MIR_range=chr11:59650149-59650315	MIR
hg38_rmsk_MIRc_range=chr11:59650426-59650568	MIRc
hg38_rmsk_L1PREC2_range=chr11:59651077-59651238	L1PREC2
hg38_rmsk_Charlie17a_range=chr11:59651239-59651399	Charlie17a
hg38_rmsk_AluSz6_range=chr11:59651783-59652092	AluSz6
hg38_rmsk_MIR_range=chr11:59653225-59653423	MIR
hg38_rmsk_L1ME3Cz_range=chr11:59653445-59653870	L1ME3Cz
hg38_rmsk_AluSx1_range=chr11:59654199-59654508	AluSx1
hg38_rmsk_MLT2C2_range=chr11:59654733-59655181	MLT2C2
hg38_rmsk_Tigger12_range=chr11:59655190-59655310	Tigger12
hg38_rmsk_Tigger12c_range=chr11:59655345-59655451	Tigger12c
hg38_rmsk_L1ME1_range=chr11:59657814-59657894	L1ME1
hg38_rmsk_AluJr_range=chr11:59657895-59658185	AluJr
hg38_rmsk_L1ME1_range=chr11:59658186-59658310	L1ME1
hg38_rmsk_AluSx1_range=chr11:59658322-59658621	AluSx1
hg38_rmsk_AluSx1_range=chr11:59659538-59659839	AluSx1
hg38_rmsk_L2a_range=chr11:59660217-59660811	L2a
hg38_rmsk_AluJb_range=chr11:59661088-59661385	AluJb
hg38_rmsk_L1ME3G_range=chr11:59661768-59661983	L1ME3G
hg38_rmsk_MIR_range=chr11:59663499-59663652	MIR
hg38_rmsk_AluJr_range=chr11:59664587-59664862	AluJr
hg38_rmsk_AluSz_range=chr11:59665519-59665793	AluSz
hg38_rmsk_AluSg_range=chr11:59666006-59666270	AluSg
hg38_rmsk_MIRc_range=chr11:59667539-59667588	MIRc
hg38_rmsk_L2b_range=chr11:59667600-59667655	L2b
hg38_rmsk_MIR3_range=chr11:59668147-59668256	MIR3
hg38_rmsk_GA-rich_range=chr11:59668818-59668855	GA-rich
hg38_rmsk_MIRc_range=chr11:59670033-59670178	MIRc
hg38_rmsk_MIRb_range=chr11:59670211-59670430	MIRb
hg38_rmsk_L1M5_range=chr11:59670510-59670557	L1M5
hg38_rmsk_AluY_range=chr11:59670558-59670869	AluY
hg38_rmsk_L1M5_range=chr11:59670870-59670920	L1M5
hg38_rmsk_MER58A_range=chr11:59670921-59671139	MER58A
hg38_rmsk_L1M5_range=chr11:59671140-59671244	L1M5
hg38_rmsk_AluY_range=chr11:59671245-59671537	AluY
hg38_rmsk_AluY_range=chr11:59671570-59671580	AluY
hg38_rmsk_L1M5_range=chr11:59671581-59671632	L1M5
hg38_rmsk_AluJo_range=chr11:59671636-59671727	AluJo
hg38_rmsk_AluSz6_range=chr11:59671760-59671826	AluSz6
hg38_rmsk_L1M5_range=chr11:59671854-59671945	L1M5
hg38_rmsk_AluSc8_range=chr11:59672024-59672309	AluSc8
hg38_rmsk_AluJb_range=chr11:59672678-59672847	AluJb
hg38_rmsk_MER5A_range=chr11:59672945-59673129	MER5A
hg38_rmsk_MLT1H1_range=chr11:59673320-59673365	MLT1H1
hg38_rmsk_AluJr_range=chr11:59673385-59673669	AluJr
hg38_rmsk_MLT1H1_range=chr11:59673671-59673804	MLT1H1
hg38_rmsk_MLT1H1_range=chr11:59673889-59674069	MLT1H1
hg38_rmsk_MLT1H1_range=chr11:59674127-59674159	MLT1H1
hg38_rmsk_AluJr_range=chr11:59674163-59674318	AluJr
hg38_rmsk_LTR37B_range=chr11:59674399-59674901	LTR37B
hg38_rmsk_Tigger1_range=chr11:59674988-59675655	Tigger1
hg38_rmsk_MER21A_range=chr11:59675700-59676374	MER21A
hg38_rmsk_Tigger1_range=chr11:59676363-59676423	Tigger1
hg38_rmsk_AluSc_range=chr11:59676445-59676600	AluSc
hg38_rmsk_Tigger1_range=chr11:59676614-59676672	Tigger1
hg38_rmsk_Tigger1_range=chr11:59676706-59678195	Tigger1
hg38_rmsk_MLT1D_range=chr11:59678224-59678632	MLT1D
hg38_rmsk_MLT1F1_range=chr11:59678839-59678885	MLT1F1
hg38_rmsk_THE1D_range=chr11:59678886-59679261	THE1D
hg38_rmsk_MLT1F1_range=chr11:59679262-59679776	MLT1F1
hg38_rmsk_L1MA6_range=chr11:59679850-59680284	L1MA6
hg38_rmsk_L1MA6_range=chr11:59680594-59681165	L1MA6
hg38_rmsk_LTR5B_range=chr11:59681170-59682136	LTR5B
hg38_rmsk_L1MA6_range=chr11:59682137-59682890	L1MA6
hg38_rmsk_AluJb_range=chr11:59682891-59683054	AluJb
hg38_rmsk_L1MA6_range=chr11:59683107-59683427	L1MA6
hg38_rmsk_L1MA6_range=chr11:59683491-59686713	L1MA6
hg38_rmsk_L1M5_range=chr11:59686751-59687084	L1M5
hg38_rmsk_A-rich_range=chr11:59687372-59687514	A-rich
hg38_rmsk_L1M5_range=chr11:59687523-59687753	L1M5
hg38_rmsk_MER50_range=chr11:59688285-59688426	MER50
hg38_rmsk_AluSq2_range=chr11:59688427-59688730	AluSq2
hg38_rmsk_MER50_range=chr11:59688731-59689296	MER50
hg38_rmsk_L1M3c_range=chr11:59689345-59689455	L1M3c
hg38_rmsk_Zaphod2_range=chr11:59689459-59689690	Zaphod2
hg38_rmsk_AluSz6_range=chr11:59689691-59689996	AluSz6
hg38_rmsk_Zaphod2_range=chr11:59689997-59690128	Zaphod2
hg38_rmsk_L1M3d_range=chr11:59690312-59690572	L1M3d
hg38_rmsk_AluJb_range=chr11:59690975-59691281	AluJb
hg38_rmsk_L1M3de_range=chr11:59691283-59691487	L1M3de
hg38_rmsk_AluJb_range=chr11:59691489-59691688	AluJb
hg38_rmsk_L1M3de_range=chr11:59691689-59691800	L1M3de
hg38_rmsk_AluJb_range=chr11:59691855-59692058	AluJb
hg38_rmsk_L1M3de_range=chr11:59692061-59692373	L1M3de
hg38_rmsk_L1M3de_range=chr11:59692392-59693365	L1M3de
hg38_rmsk_L1M3de_range=chr11:59693518-59694142	L1M3de
hg38_rmsk_MER21B_range=chr11:59694220-59694324	MER21B
hg38_rmsk_AluSg_range=chr11:59694327-59694632	AluSg
hg38_rmsk_MIRc_range=chr11:59695131-59695358	MIRc
hg38_rmsk_L1MB1_range=chr11:59695915-59697204	L1MB1
hg38_rmsk_AluJb_range=chr11:59697205-59697517	AluJb
hg38_rmsk_L1MB1_range=chr11:59697518-59697577	L1MB1
hg38_rmsk_L1MB1_range=chr11:59697580-59699018	L1MB1
hg38_rmsk_SVA_D_range=chr11:59699055-59700545	SVA_D
hg38_rmsk_SVA_D_range=chr11:59700586-59700604	SVA_D
hg38_rmsk_L1MB1_range=chr11:59700605-59700907	L1MB1
hg38_rmsk_MSTA_range=chr11:59700919-59701041	MSTA
hg38_rmsk_L1MB1_range=chr11:59701042-59701093	L1MB1
hg38_rmsk_AluSg_range=chr11:59701095-59701375	AluSg
hg38_rmsk_AluSz_range=chr11:59701380-59701513	AluSz
hg38_rmsk_AluSx_range=chr11:59701525-59701819	AluSx
hg38_rmsk_L1PA10_range=chr11:59701954-59702664	L1PA10
hg38_rmsk_AluSz_range=chr11:59702721-59703044	AluSz
hg38_rmsk_AluSx1_range=chr11:59703390-59703691	AluSx1
hg38_rmsk_L1MC3_range=chr11:59703742-59704508	L1MC3
hg38_rmsk_L2a_range=chr11:59704584-59704688	L2a
hg38_rmsk_L2a_range=chr11:59704718-59704833	L2a
hg38_rmsk_AluSx4_range=chr11:59705555-59705855	AluSx4
hg38_rmsk_AluSx3_range=chr11:59705884-59706094	AluSx3
hg38_rmsk_7SK_range=chr11:59706147-59706383	7SK
hg38_rmsk_MLT1B_range=chr11:59706563-59706680	MLT1B
hg38_rmsk_LTR3_range=chr11:59706770-59706831	LTR3
hg38_rmsk_A-rich_range=chr11:59706870-59706908	A-rich
hg38_rmsk_LTR3_range=chr11:59706910-59707327	LTR3
hg38_rmsk_MLT1B_range=chr11:59707417-59707788	MLT1B
hg38_rmsk_MLT1A1_range=chr11:59707959-59708263	MLT1A1
hg38_rmsk_AluSz6_range=chr11:59708264-59708580	AluSz6
hg38_rmsk_MLT1A1_range=chr11:59708581-59708662	MLT1A1
hg38_rmsk_AluJb_range=chr11:59709041-59709183	AluJb
hg38_rmsk_AluSg_range=chr11:59709184-59709476	AluSg
hg38_rmsk_AluJb_range=chr11:59709477-59709620	AluJb
hg38_rmsk_L3_range=chr11:59710253-59710500	L3
hg38_rmsk_MLT1H2_range=chr11:59710512-59710962	MLT1H2
hg38_rmsk_L1PA17_range=chr11:59710987-59711132	L1PA17
hg38_rmsk_L3_range=chr11:59711142-59711570	L3
hg38_rmsk_AluSz_range=chr11:59711571-59711879	AluSz
hg38_rmsk_L3_range=chr11:59711880-59712339	L3
hg38_rmsk_AluSp_range=chr11:59712523-59712817	AluSp
hg38_rmsk_MER94_range=chr11:59712827-59712914	MER94
hg38_rmsk_L2a_range=chr11:59714064-59714090	L2a
hg38_rmsk_AluSx1_range=chr11:59714091-59714401	AluSx1
hg38_rmsk_L2a_range=chr11:59714402-59714484	L2a
hg38_rmsk_MIR_range=chr11:59715360-59715588	MIR
hg38_rmsk_AluSz_range=chr11:59716482-59716787	AluSz
hg38_rmsk_Charlie16a_range=chr11:59717304-59717478	Charlie16a
hg38_rmsk_MIRb_range=chr11:59718284-59718503	MIRb
hg38_rmsk_AluJo_range=chr11:59719138-59719443	AluJo
hg38_rmsk_MIRb_range=chr11:59719837-59719875	MIRb
hg38_rmsk_MIRb_range=chr11:59720012-59720169	MIRb
hg38_rmsk_AluJr_range=chr11:59720568-59720849	AluJr
hg38_rmsk_AluSx_range=chr11:59720855-59721136	AluSx
hg38_rmsk_AluSg_range=chr11:59721732-59722034	AluSg
hg38_rmsk_L1MA5A_range=chr11:59722780-59722883	L1MA5A
hg38_rmsk_L2_range=chr11:59722888-59723185	L2
hg38_rmsk_AluSz6_range=chr11:59723300-59723596	AluSz6
hg38_rmsk_L3_range=chr11:59723689-59723729	L3
hg38_rmsk_Charlie19a_range=chr11:59723730-59723855	Charlie19a
hg38_rmsk_L1PB2_range=chr11:59723946-59724338	L1PB2
hg38_rmsk_AluSz_range=chr11:59724339-59724618	AluSz
hg38_rmsk_L1PB2_range=chr11:59724619-59725314	L1PB2
hg38_rmsk_MIRb_range=chr11:59725351-59725557	MIRb
hg38_rmsk_AluSq2_range=chr11:59725815-59726143	AluSq2
hg38_rmsk_AluSz_range=chr11:59726577-59726834	AluSz
hg38_rmsk_AluY_range=chr11:59727072-59727366	AluY
hg38_rmsk_MIRc_range=chr11:59727595-59727690	MIRc
hg38_rmsk_AluSx_range=chr11:59727715-59728047	AluSx
hg38_rmsk_MIRb_range=chr11:59728189-59728396	MIRb
hg38_rmsk_Ricksha_0_range=chr11:59729556-59730301	Ricksha_0
hg38_rmsk_AluSg_range=chr11:59730302-59730589	AluSg
hg38_rmsk_Ricksha_0_range=chr11:59730590-59731298	Ricksha_0
hg38_rmsk_Ricksha_c_range=chr11:59731285-59731480	Ricksha_c
hg38_rmsk_AluJb_range=chr11:59731481-59731775	AluJb
hg38_rmsk_Ricksha_c_range=chr11:59731776-59732210	Ricksha_c
hg38_rmsk_MER41B_range=chr11:59732313-59732658	MER41B
hg38_rmsk_PABL_A_range=chr11:59732659-59733090	PABL_A
hg38_rmsk_AluSp_range=chr11:59733091-59733381	AluSp
hg38_rmsk_PABL_A_range=chr11:59733382-59733608	PABL_A
hg38_rmsk_MER41B_range=chr11:59733609-59733907	MER41B
hg38_rmsk_AluY_range=chr11:59733993-59734292	AluY
hg38_rmsk_MIRb_range=chr11:59734630-59734661	MIRb
hg38_rmsk_MIRc_range=chr11:59734686-59734796	MIRc
hg38_rmsk_AluSx3_range=chr11:59735146-59735448	AluSx3
hg38_rmsk_AluJr_range=chr11:59735636-59735787	AluJr
hg38_rmsk_L4_A_Mam_range=chr11:59735905-59736156	L4_A_Mam
hg38_rmsk_MIR_range=chr11:59736319-59736531	MIR
hg38_rmsk_L4_A_Mam_range=chr11:59736535-59736801	L4_A_Mam
hg38_rmsk_L1PB1_range=chr11:59736880-59737848	L1PB1
hg38_rmsk_Alu_range=chr11:59737850-59737918	Alu
hg38_rmsk_AluSz_range=chr11:59737919-59738020	AluSz
hg38_rmsk_L1PB_range=chr11:59738021-59739968	L1PB
hg38_rmsk_AluSx_range=chr11:59739969-59740268	AluSx
hg38_rmsk_L1PB_range=chr11:59740269-59741173	L1PB
hg38_rmsk_AluSx_range=chr11:59741174-59741320	AluSx
hg38_rmsk_FLAM_C_range=chr11:59741324-59741409	FLAM_C
hg38_rmsk_MIR3_range=chr11:59741485-59741702	MIR3
hg38_rmsk_AluJr_range=chr11:59742938-59743204	AluJr
hg38_rmsk_FLAM_C_range=chr11:59743418-59743531	FLAM_C
hg38_rmsk_A-rich_range=chr11:59743536-59743575	A-rich
hg38_rmsk_AluSx1_range=chr11:59744066-59744364	AluSx1
hg38_rmsk_A-rich_range=chr11:59744406-59744475	A-rich
hg38_rmsk_L1MA4_range=chr11:59744532-59744918	L1MA4
hg38_rmsk_AluSx1_range=chr11:59745012-59745297	AluSx1
hg38_rmsk_MER113_range=chr11:59745890-59746005	MER113
hg38_rmsk_AluJo_range=chr11:59746006-59746333	AluJo
hg38_rmsk_AluSx_range=chr11:59746894-59747176	AluSx
hg38_rmsk_L1M3b_range=chr11:59747816-59747932	L1M3b
hg38_rmsk_L1M3b_range=chr11:59747985-59748058	L1M3b
hg38_rmsk_MIR_range=chr11:59748120-59748277	MIR
hg38_rmsk_L1M3_range=chr11:59748342-59748492	L1M3
hg38_rmsk_AluSx_range=chr11:59748531-59748810	AluSx
hg38_rmsk_MIRc_range=chr11:59749672-59749837	MIRc
hg38_rmsk_AluSq_range=chr11:59749847-59750140	AluSq
hg38_rmsk_AluSx1_range=chr11:59750410-59750707	AluSx1
hg38_rmsk_MIR_range=chr11:59751142-59751195	MIR
hg38_rmsk_AluSz6_range=chr11:59751212-59751498	AluSz6
hg38_rmsk_MIR_range=chr11:59751499-59751649	MIR
hg38_rmsk_MIRc_range=chr11:59751676-59751813	MIRc
hg38_rmsk_AluJo_range=chr11:59751980-59752141	AluJo
hg38_rmsk_AluSc5_range=chr11:59752142-59752471	AluSc5
hg38_rmsk_AluJo_range=chr11:59752472-59752523	AluJo
hg38_rmsk_L1PA4_range=chr11:59752532-59752704	L1PA4
hg38_rmsk_LTR37A_range=chr11:59752830-59753046	LTR37A
hg38_rmsk_AluSz_range=chr11:59753047-59753335	AluSz
hg38_rmsk_LTR37A_range=chr11:59753336-59753534	LTR37A
hg38_rmsk_AluJb_range=chr11:59753729-59754010	AluJb
hg38_rmsk_MIRb_range=chr11:59756199-59756357	MIRb
hg38_rmsk_MER5A1_range=chr11:59756540-59756666	MER5A1
hg38_rmsk_MIRc_range=chr11:59756676-59756758	MIRc
hg38_rmsk_MIRc_range=chr11:59757072-59757261	MIRc
hg38_rmsk_MIR1_Amn_range=chr11:59757486-59757603	MIR1_Amn
hg38_rmsk_L3_range=chr11:59758058-59758359	L3
hg38_rmsk_MIRb_range=chr11:59758408-59758511	MIRb
hg38_rmsk_L2b_range=chr11:59758812-59758956	L2b
hg38_rmsk_MIRc_range=chr11:59759176-59759253	MIRc
hg38_rmsk_L2c_range=chr11:59759866-59759930	L2c
hg38_rmsk_MIRb_range=chr11:59760576-59760717	MIRb
hg38_rmsk_MIRc_range=chr11:59760698-59760842	MIRc
hg38_rmsk_L2b_range=chr11:59761254-59761312	L2b
hg38_rmsk_L1MD3_range=chr11:59761826-59762162	L1MD3
hg38_rmsk_MIR_range=chr11:59762277-59762512	MIR
hg38_rmsk_GA-rich_range=chr11:59762692-59762754	GA-rich
hg38_rmsk_MIRb_range=chr11:59763219-59763349	MIRb
hg38_rmsk_L1M5_range=chr11:59763469-59763735	L1M5
hg38_rmsk_AluSp_range=chr11:59763736-59764036	AluSp
hg38_rmsk_L1M5_range=chr11:59764037-59764161	L1M5
hg38_rmsk_MIR_range=chr11:59764298-59764485	MIR
hg38_rmsk_MIRb_range=chr11:59764660-59764860	MIRb
hg38_rmsk_MIR1_Amn_range=chr11:59764937-59765051	MIR1_Amn
hg38_rmsk_AluSx_range=chr11:59765522-59765835	AluSx
hg38_rmsk_Charlie15a_range=chr11:59766356-59766534	Charlie15a
hg38_rmsk_MIRb_range=chr11:59766745-59766883	MIRb
hg38_rmsk_MIR3_range=chr11:59767686-59767790	MIR3
hg38_rmsk_MIRb_range=chr11:59768017-59768129	MIRb
hg38_rmsk_MIRc_range=chr11:59768841-59768893	MIRc
hg38_rmsk_L1PB4_range=chr11:59768917-59769043	L1PB4
hg38_rmsk_L1P5_range=chr11:59769069-59769129	L1P5
hg38_rmsk_MIRb_range=chr11:59769367-59769549	MIRb
hg38_rmsk_MLT1N2_range=chr11:59770781-59770864	MLT1N2
hg38_rmsk_AluSz6_range=chr11:59771143-59771234	AluSz6
hg38_rmsk_AluJb_range=chr11:59771235-59771367	AluJb
hg38_rmsk_MIRc_range=chr11:59772628-59772737	MIRc
hg38_rmsk_MIR_range=chr11:59772772-59772937	MIR
hg38_rmsk_MIR_range=chr11:59773071-59773156	MIR
hg38_rmsk_AluSz6_range=chr11:59773698-59773999	AluSz6
hg38_rmsk_MIRc_range=chr11:59774177-59774331	MIRc
hg38_rmsk_AluJr_range=chr11:59774349-59774460	AluJr
hg38_rmsk_AluSg_range=chr11:59774551-59774854	AluSg
hg38_rmsk_MIRb_range=chr11:59774861-59774921	MIRb
hg38_rmsk_MIRb_range=chr11:59775527-59775709	MIRb
hg38_rmsk_MIRb_range=chr11:59775885-59776092	MIRb
hg38_rmsk_MIRb_range=chr11:59776206-59776368	MIRb
hg38_rmsk_L2c_range=chr11:59776988-59777226	L2c
hg38_rmsk_MER5B_range=chr11:59777228-59777272	MER5B
hg38_rmsk_MER5A1_range=chr11:59777253-59777377	MER5A1
hg38_rmsk_MLT1G_range=chr11:59777744-59778209	MLT1G
hg38_rmsk_MLT1G_range=chr11:59778439-59778580	MLT1G
hg38_rmsk_MER103C_range=chr11:59778617-59778761	MER103C
hg38_rmsk_AluSq2_range=chr11:59778822-59779136	AluSq2
hg38_rmsk_MLT1A0_range=chr11:59779159-59779517	MLT1A0
hg38_rmsk_LTR33A_range=chr11:59780032-59780162	LTR33A
hg38_rmsk_MLT1A0_range=chr11:59780163-59780498	MLT1A0
hg38_rmsk_LTR33A_range=chr11:59780499-59780871	LTR33A
hg38_rmsk_MIRb_range=chr11:59782307-59782409	MIRb
hg38_rmsk_MIRb_range=chr11:59782436-59782646	MIRb
hg38_rmsk_AluSx1_range=chr11:59782711-59783010	AluSx1
hg38_rmsk_MIR_range=chr11:59783330-59783475	MIR
hg38_rmsk_THE1B_range=chr11:59784486-59784847	THE1B
hg38_rmsk_MIRc_range=chr11:59784952-59785060	MIRc
hg38_rmsk_AluJb_range=chr11:59785319-59785630	AluJb
hg38_rmsk_AluY_range=chr11:59786232-59786549	AluY
hg38_rmsk_MER30B_range=chr11:59787640-59787822	MER30B
hg38_rmsk_L2c_range=chr11:59787976-59788210	L2c
hg38_rmsk_AluSx3_range=chr11:59789254-59789385	AluSx3
hg38_rmsk_AluSz6_range=chr11:59789443-59789742	AluSz6
hg38_rmsk_Charlie23a_range=chr11:59789743-59789821	Charlie23a
hg38_rmsk_MamSINE1_range=chr11:59789857-59790001	MamSINE1
hg38_rmsk_MIR_range=chr11:59790109-59790327	MIR
hg38_rmsk_MIRc_range=chr11:59791862-59792021	MIRc
hg38_rmsk_AluJb_range=chr11:59793801-59793915	AluJb
hg38_rmsk_Charlie22a_range=chr11:59794002-59794389	Charlie22a
hg38_rmsk_L2a_range=chr11:59794872-59794913	L2a
hg38_rmsk_MIRb_range=chr11:59796167-59796294	MIRb
hg38_rmsk_AluJo_range=chr11:59796829-59797119	AluJo
hg38_rmsk_MIR_range=chr11:59797878-59798064	MIR
hg38_rmsk_AluSx_range=chr11:59798211-59798494	AluSx
hg38_rmsk_AluSq10_range=chr11:59798518-59798813	AluSq10
hg38_rmsk_AluJr_range=chr11:59798893-59799189	AluJr
hg38_rmsk_MIRc_range=chr11:59800323-59800430	MIRc
hg38_rmsk_L2b_range=chr11:59804328-59804424	L2b
hg38_rmsk_AluSq_range=chr11:59804916-59805205	AluSq
hg38_rmsk_L2b_range=chr11:59806955-59807303	L2b
hg38_rmsk_AluJr_range=chr11:59807957-59808083	AluJr
hg38_rmsk_L1ME3A_range=chr11:59808367-59808496	L1ME3A
hg38_rmsk_MIR_range=chr11:59808497-59808543	MIR
hg38_rmsk_AluSz_range=chr11:59809307-59809541	AluSz
hg38_rmsk_L2a_range=chr11:59809622-59809754	L2a
hg38_rmsk_AluSx1_range=chr11:59809996-59810308	AluSx1
hg38_rmsk_MIRb_range=chr11:59811178-59811333	MIRb
hg38_rmsk_MER4E_range=chr11:59811355-59811794	MER4E
hg38_rmsk_AluSx1_range=chr11:59811795-59812052	AluSx1
hg38_rmsk_MER4E_range=chr11:59812053-59812398	MER4E
hg38_rmsk_L1M3_range=chr11:59812530-59812809	L1M3
hg38_rmsk_AluSz6_range=chr11:59812810-59813135	AluSz6
hg38_rmsk_L1M3_range=chr11:59813136-59813317	L1M3
hg38_rmsk_MER41C_range=chr11:59813318-59813466	MER41C
hg38_rmsk_AluJb_range=chr11:59813469-59813626	AluJb
hg38_rmsk_MER41C_range=chr11:59813627-59813733	MER41C
hg38_rmsk_AluSq2_range=chr11:59813734-59814040	AluSq2
hg38_rmsk_MER41C_range=chr11:59814041-59814385	MER41C
hg38_rmsk_MER4A1_range=chr11:59814403-59814853	MER4A1
hg38_rmsk_MER4-int_range=chr11:59814886-59815499	MER4-int
hg38_rmsk_LTR49_range=chr11:59815520-59815572	LTR49
hg38_rmsk_MER4-int_range=chr11:59815586-59815679	MER4-int
hg38_rmsk_MER4-int_range=chr11:59815756-59816261	MER4-int
hg38_rmsk_MER4A1_range=chr11:59816278-59816727	MER4A1
hg38_rmsk_L1M3_range=chr11:59816728-59817276	L1M3
hg38_rmsk_AluSz_range=chr11:59817475-59817785	AluSz
hg38_rmsk_L2c_range=chr11:59818046-59818087	L2c
hg38_rmsk_L1M5_range=chr11:59818323-59818624	L1M5
hg38_rmsk_LTR78_range=chr11:59818644-59819381	LTR78
hg38_rmsk_MLT1C_range=chr11:59819431-59819470	MLT1C
hg38_rmsk_MLT1C_range=chr11:59819475-59819619	MLT1C
hg38_rmsk_MLT1B_range=chr11:59819713-59819751	MLT1B
hg38_rmsk_FLAM_C_range=chr11:59819752-59819881	FLAM_C
hg38_rmsk_MLT1B_range=chr11:59819912-59820297	MLT1B
hg38_rmsk_LTR78_range=chr11:59820427-59820576	LTR78
hg38_rmsk_A-rich_range=chr11:59820608-59820655	A-rich
hg38_rmsk_L1M5_range=chr11:59820765-59820941	L1M5
hg38_rmsk_AluSq2_range=chr11:59820963-59821271	AluSq2
hg38_rmsk_AluJo_range=chr11:59821393-59821696	AluJo
hg38_rmsk_AluY_range=chr11:59821838-59822140	AluY
hg38_rmsk_AluSz_range=chr11:59822143-59822448	AluSz
hg38_rmsk_AluJb_range=chr11:59823001-59823143	AluJb
hg38_rmsk_MIRc_range=chr11:59823387-59823563	MIRc
hg38_rmsk_A-rich_range=chr11:59823850-59823907	A-rich
hg38_rmsk_AluY_range=chr11:59824254-59824546	AluY
hg38_rmsk_L1PA17_range=chr11:59824578-59824795	L1PA17
hg38_rmsk_AluJb_range=chr11:59824796-59825102	AluJb
hg38_rmsk_L1PA17_range=chr11:59825103-59825881	L1PA17
hg38_rmsk_AluSq_range=chr11:59825882-59826192	AluSq
hg38_rmsk_L1PA17_range=chr11:59826193-59826559	L1PA17
hg38_rmsk_AluSx1_range=chr11:59826940-59827218	AluSx1
hg38_rmsk_L1ME4a_range=chr11:59827778-59827928	L1ME4a
hg38_rmsk_LTR79_range=chr11:59828011-59828118	LTR79
hg38_rmsk_LTR79_range=chr11:59828139-59828213	LTR79
hg38_rmsk_AluSp_range=chr11:59828342-59828643	AluSp
hg38_rmsk_L1ME4a_range=chr11:59828645-59828717	L1ME4a
hg38_rmsk_MIRb_range=chr11:59829695-59829934	MIRb
hg38_rmsk_AluY_range=chr11:59830230-59830502	AluY
hg38_rmsk_L1MA3_range=chr11:59830543-59830613	L1MA3
hg38_rmsk_MIR_range=chr11:59830648-59830864	MIR
hg38_rmsk_MIRc_range=chr11:59831308-59831432	MIRc
hg38_rmsk_AluJr_range=chr11:59831898-59831993	AluJr
hg38_rmsk_L1PA13_range=chr11:59832109-59832180	L1PA13
hg38_rmsk_L1PA13_range=chr11:59832181-59832496	L1PA13
hg38_rmsk_AluJo_range=chr11:59832506-59832646	AluJo
hg38_rmsk_A-rich_range=chr11:59832665-59832723	A-rich
hg38_rmsk_L1ME4a_range=chr11:59832792-59833157	L1ME4a
hg38_rmsk_AluSq2_range=chr11:59833235-59833533	AluSq2
hg38_rmsk_MIRb_range=chr11:59833919-59834082	MIRb
hg38_rmsk_AluSz_range=chr11:59834387-59834689	AluSz
hg38_rmsk_AluSp_range=chr11:59835138-59835423	AluSp
hg38_rmsk_Alu_range=chr11:59835424-59835464	Alu
hg38_rmsk_L2c_range=chr11:59836871-59836974	L2c
hg38_rmsk_L2b_range=chr11:59837505-59837558	L2b
hg38_rmsk_MLT1K_range=chr11:59837741-59838227	MLT1K
hg38_rmsk_MamTip2_range=chr11:59838616-59838736	MamTip2
hg38_rmsk_AluSx1_range=chr11:59838837-59839148	AluSx1
hg38_rmsk_MIR1_Amn_range=chr11:59840940-59841100	MIR1_Amn
hg38_rmsk_MIRb_range=chr11:59841380-59841513	MIRb
hg38_rmsk_MIRc_range=chr11:59843411-59843693	MIRc
hg38_rmsk_AluSq2_range=chr11:59844133-59844437	AluSq2
hg38_rmsk_AluJo_range=chr11:59844846-59845162	AluJo
hg38_rmsk_MIR3_range=chr11:59846008-59846074	MIR3
hg38_rmsk_L2a_range=chr11:59846340-59846874	L2a
hg38_rmsk_MLT1F2_range=chr11:59846973-59847466	MLT1F2
hg38_rmsk_MLT1D_range=chr11:59847544-59847914	MLT1D
hg38_rmsk_L1PA3_range=chr11:59848039-59848564	L1PA3
hg38_rmsk_LTR75_1_range=chr11:59848568-59849057	LTR75_1
hg38_rmsk_MLT1D_range=chr11:59849058-59849198	MLT1D
hg38_rmsk_AluSx1_range=chr11:59849682-59849989	AluSx1
hg38_rmsk_AluSc8_range=chr11:59850107-59850399	AluSc8
hg38_rmsk_L1MA3_range=chr11:59850662-59850700	L1MA3
hg38_rmsk_AluSp_range=chr11:59850967-59851267	AluSp
hg38_rmsk_L1PA13_range=chr11:59851317-59852039	L1PA13
hg38_rmsk_MIR3_range=chr11:59852643-59852729	MIR3
hg38_rmsk_MER5A_range=chr11:59853386-59853534	MER5A
hg38_rmsk_FLAM_C_range=chr11:59854118-59854242	FLAM_C
hg38_rmsk_Charlie24_range=chr11:59854257-59854350	Charlie24
hg38_rmsk_L2c_range=chr11:59854431-59854488	L2c
hg38_rmsk_MIR_range=chr11:59855185-59855373	MIR
hg38_rmsk_L2a_range=chr11:59856295-59856390	L2a
hg38_rmsk_L2c_range=chr11:59856502-59856600	L2c
hg38_rmsk_MER5B_range=chr11:59857223-59857361	MER5B
hg38_rmsk_L2c_range=chr11:59857447-59857686	L2c
hg38_rmsk_MIR_range=chr11:59857775-59857918	MIR
hg38_rmsk_MER44B_range=chr11:59857922-59858435	MER44B
hg38_rmsk_AluSq2_range=chr11:59858687-59859017	AluSq2
hg38_rmsk_MER81_range=chr11:59859295-59859404	MER81
hg38_rmsk_LTR57_range=chr11:59859891-59860113	LTR57
hg38_rmsk_AluSq_range=chr11:59860121-59860428	AluSq
hg38_rmsk_MIR3_range=chr11:59861817-59862001	MIR3
hg38_rmsk_Tigger3a_range=chr11:59862836-59863134	Tigger3a
hg38_rmsk_MIRc_range=chr11:59863425-59863556	MIRc
hg38_rmsk_MamRep38_range=chr11:59864146-59864278	MamRep38
hg38_rmsk_MamRep38_range=chr11:59864275-59864345	MamRep38
hg38_rmsk_MIR3_range=chr11:59864425-59864472	MIR3
hg38_rmsk_MIRb_range=chr11:59864879-59865073	MIRb
hg38_rmsk_L3_range=chr11:59865837-59866213	L3
hg38_rmsk_L1MA2_range=chr11:59866881-59867829	L1MA2
hg38_rmsk_MLT2B1_range=chr11:59868151-59868605	MLT2B1
hg38_rmsk_L1MA3_range=chr11:59868607-59868957	L1MA3
hg38_rmsk_AluSq2_range=chr11:59868958-59869272	AluSq2
hg38_rmsk_L1MA3_range=chr11:59869273-59869750	L1MA3
hg38_rmsk_L1PB2_range=chr11:59869761-59869840	L1PB2
hg38_rmsk_L1P5_range=chr11:59869846-59869879	L1P5
hg38_rmsk_L1MA3_range=chr11:59869883-59869956	L1MA3
hg38_rmsk_L1MA3_range=chr11:59869970-59871368	L1MA3
hg38_rmsk_FLAM_C_range=chr11:59871374-59871437	FLAM_C
hg38_rmsk_L1MA3_range=chr11:59871438-59871679	L1MA3
hg38_rmsk_L2_range=chr11:59871680-59872006	L2
hg38_rmsk_MLT1H_range=chr11:59872221-59872487	MLT1H
hg38_rmsk_ERVL-E-int_range=chr11:59872492-59872762	ERVL-E-int
hg38_rmsk_L1MB8_range=chr11:59872996-59873300	L1MB8
hg38_rmsk_AluSq2_range=chr11:59873301-59873597	AluSq2
hg38_rmsk_L1MB8_range=chr11:59873598-59873676	L1MB8
hg38_rmsk_AluJb_range=chr11:59873677-59873964	AluJb
hg38_rmsk_L1MB8_range=chr11:59873965-59874110	L1MB8
hg38_rmsk_L1MB8_range=chr11:59874123-59874200	L1MB8
hg38_rmsk_AluSz6_range=chr11:59874242-59874539	AluSz6
hg38_rmsk_L1MB8_range=chr11:59874540-59874685	L1MB8
hg38_rmsk_L2b_range=chr11:59874686-59875117	L2b
hg38_rmsk_MIR_range=chr11:59875122-59875305	MIR
hg38_rmsk_L2b_range=chr11:59875933-59876071	L2b
hg38_rmsk_MADE1_range=chr11:59876539-59876635	MADE1
hg38_rmsk_MER115_range=chr11:59876669-59877319	MER115
hg38_rmsk_MER5A1_range=chr11:59877916-59878045	MER5A1
hg38_rmsk_MER5A_range=chr11:59878202-59878379	MER5A
hg38_rmsk_MIRc_range=chr11:59880680-59880795	MIRc
hg38_rmsk_L1M5_range=chr11:59880955-59881051	L1M5
hg38_rmsk_AluSc8_range=chr11:59881080-59881377	AluSc8
hg38_rmsk_AluSx1_range=chr11:59881631-59881894	AluSx1
hg38_rmsk_L1MB7_range=chr11:59882669-59883131	L1MB7
hg38_rmsk_MIR_range=chr11:59883743-59883854	MIR
hg38_rmsk_L1M4_range=chr11:59884120-59884196	L1M4
hg38_rmsk_L1MB7_range=chr11:59884278-59884475	L1MB7
hg38_rmsk_AluSz_range=chr11:59884525-59884803	AluSz
hg38_rmsk_L1MB7_range=chr11:59884804-59885323	L1MB7
hg38_rmsk_L1PA11_range=chr11:59885324-59885738	L1PA11
hg38_rmsk_L1MB7_range=chr11:59885739-59885891	L1MB7
hg38_rmsk_L1PA10_range=chr11:59885887-59886791	L1PA10
hg38_rmsk_AluSz_range=chr11:59886792-59887090	AluSz
hg38_rmsk_L1PA10_range=chr11:59887091-59892474	L1PA10
hg38_rmsk_L1MB7_range=chr11:59892486-59892649	L1MB7
hg38_rmsk_L1MB7_range=chr11:59892707-59893021	L1MB7
hg38_rmsk_AluJo_range=chr11:59893360-59893656	AluJo
hg38_rmsk_LTR16A2_range=chr11:59894472-59894727	LTR16A2
hg38_rmsk_MIRc_range=chr11:59894731-59894841	MIRc
hg38_rmsk_AluSp_range=chr11:59897784-59898076	AluSp
hg38_rmsk_OldhAT1_range=chr11:59898857-59899008	OldhAT1
hg38_rmsk_MER48_range=chr11:59899507-59899894	MER48
hg38_rmsk_L2b_range=chr11:59899945-59899977	L2b
hg38_rmsk_AluJb_range=chr11:59900015-59900304	AluJb
hg38_rmsk_Tigger19b_range=chr11:59901332-59901526	Tigger19b
hg38_rmsk_L1PA5_range=chr11:59903683-59903713	L1PA5
hg38_rmsk_L1PA5_range=chr11:59903714-59904156	L1PA5
hg38_rmsk_L1MC_range=chr11:59904170-59904503	L1MC
hg38_rmsk_L1ME3G_range=chr11:59904827-59904867	L1ME3G
hg38_rmsk_AluJr_range=chr11:59904911-59905076	AluJr
hg38_rmsk_L1PB1_range=chr11:59905116-59905244	L1PB1
hg38_rmsk_AluY_range=chr11:59905245-59905554	AluY
hg38_rmsk_L1PB1_range=chr11:59905555-59910739	L1PB1
hg38_rmsk_L1PB1_range=chr11:59910720-59910912	L1PB1
hg38_rmsk_L1MA8_range=chr11:59910913-59911071	L1MA8
hg38_rmsk_L1MA8_range=chr11:59911072-59911261	L1MA8
hg38_rmsk_MADE1_range=chr11:59911264-59911351	MADE1
hg38_rmsk_L1MA8_range=chr11:59911395-59911462	L1MA8
hg38_rmsk_L1MA8_range=chr11:59911475-59911511	L1MA8
hg38_rmsk_L1MA8_range=chr11:59911530-59911763	L1MA8
hg38_rmsk_L1MA7_range=chr11:59911767-59912103	L1MA7
hg38_rmsk_L2b_range=chr11:59913166-59913584	L2b
hg38_rmsk_AluSx1_range=chr11:59913658-59913959	AluSx1
hg38_rmsk_L2a_range=chr11:59914193-59914252	L2a
hg38_rmsk_AluSc_range=chr11:59914253-59914542	AluSc
hg38_rmsk_L2a_range=chr11:59914543-59914831	L2a
hg38_rmsk_MLT1C_range=chr11:59914832-59915317	MLT1C
hg38_rmsk_L2a_range=chr11:59915318-59915600	L2a
hg38_rmsk_THE1B_range=chr11:59915601-59915739	THE1B
hg38_rmsk_AluYm1_range=chr11:59915740-59916041	AluYm1
hg38_rmsk_THE1B_range=chr11:59916042-59916264	THE1B
hg38_rmsk_THE1B-int_range=chr11:59916265-59917847	THE1B-int
hg38_rmsk_THE1B_range=chr11:59917848-59918197	THE1B
hg38_rmsk_L2a_range=chr11:59918198-59918417	L2a
hg38_rmsk_Kanga1a_range=chr11:59918592-59918976	Kanga1a
hg38_rmsk_A-rich_range=chr11:59919388-59919416	A-rich
hg38_rmsk_L1MEf_range=chr11:59921053-59921101	L1MEf
hg38_rmsk_L1MEf_range=chr11:59921117-59921252	L1MEf
hg38_rmsk_MSTA_range=chr11:59921253-59921619	MSTA
hg38_rmsk_HERV16-int_range=chr11:59921677-59921931	HERV16-int
hg38_rmsk_HERV16-int_range=chr11:59921945-59922258	HERV16-int
hg38_rmsk_HERV16-int_range=chr11:59922254-59922642	HERV16-int
hg38_rmsk_GA-rich_range=chr11:59922957-59923004	GA-rich
hg38_rmsk_L2_range=chr11:59923019-59923421	L2
hg38_rmsk_MER9a1_range=chr11:59923570-59924058	MER9a1
hg38_rmsk_HERVK9-int_range=chr11:59924059-59927980	HERVK9-int
hg38_rmsk_HERVK9-int_range=chr11:59928013-59928449	HERVK9-int
hg38_rmsk_HERVK9-int_range=chr11:59928442-59929266	HERVK9-int
hg38_rmsk_MER9a1_range=chr11:59929267-59929756	MER9a1
hg38_rmsk_AluY_range=chr11:59930908-59931205	AluY
hg38_rmsk_MER52C_range=chr11:59931591-59932491	MER52C
hg38_rmsk_A-rich_range=chr11:59932925-59932985	A-rich
hg38_rmsk_L1ME3Cz_range=chr11:59933352-59933630	L1ME3Cz
hg38_rmsk_L1MD1_range=chr11:59933929-59934093	L1MD1
hg38_rmsk_L1MD1_range=chr11:59934094-59934524	L1MD1
hg38_rmsk_MER119_range=chr11:59934733-59935237	MER119
hg38_rmsk_L1M4_range=chr11:59935911-59936039	L1M4
hg38_rmsk_L1MC4_range=chr11:59936071-59936215	L1MC4
hg38_rmsk_L1M4_range=chr11:59936226-59936310	L1M4
hg38_rmsk_AluSx_range=chr11:59936314-59936429	AluSx
hg38_rmsk_AluSq2_range=chr11:59936841-59937150	AluSq2
hg38_rmsk_L2c_range=chr11:59937213-59937299	L2c
hg38_rmsk_MER5A1_range=chr11:59937606-59937752	MER5A1
hg38_rmsk_MER5A_range=chr11:59937812-59937992	MER5A
hg38_rmsk_AluSz6_range=chr11:59939245-59939545	AluSz6
hg38_rmsk_AluJb_range=chr11:59939826-59940039	AluJb
hg38_rmsk_L1ME3Cz_range=chr11:59940212-59940391	L1ME3Cz
hg38_rmsk_L1MD1_range=chr11:59940834-59941384	L1MD1
hg38_rmsk_AluSg_range=chr11:59941385-59941677	AluSg
hg38_rmsk_L1MD1_range=chr11:59941678-59942020	L1MD1
hg38_rmsk_L1PA4_range=chr11:59943062-59943196	L1PA4
hg38_rmsk_L1PA4_range=chr11:59943197-59943365	L1PA4
hg38_rmsk_LTR16A_range=chr11:59944030-59944317	LTR16A
hg38_rmsk_MIRb_range=chr11:59944713-59944842	MIRb
hg38_rmsk_MSTA_range=chr11:59945420-59945459	MSTA
hg38_rmsk_AluY_range=chr11:59945460-59945777	AluY
hg38_rmsk_MSTA_range=chr11:59945778-59946042	MSTA
hg38_rmsk_MER1B_range=chr11:59946043-59946370	MER1B
hg38_rmsk_MSTA_range=chr11:59946371-59946495	MSTA
hg38_rmsk_L1MA1_range=chr11:59946869-59946901	L1MA1
hg38_rmsk_MIR_range=chr11:59947186-59947287	MIR
hg38_rmsk_FLAM_A_range=chr11:59947340-59947403	FLAM_A
hg38_rmsk_MIR_range=chr11:59947408-59947567	MIR
hg38_rmsk_G-rich_range=chr11:59947580-59947607	G-rich
hg38_rmsk_L2a_range=chr11:59949214-59949456	L2a
hg38_rmsk_L1PA3_range=chr11:59949457-59949501	L1PA3
hg38_rmsk_L2a_range=chr11:59949520-59949852	L2a
hg38_rmsk_MER20_range=chr11:59949853-59950056	MER20
hg38_rmsk_L2a_range=chr11:59950057-59950850	L2a
hg38_rmsk_Charlie15b_range=chr11:59950865-59951034	Charlie15b
hg38_rmsk_LFSINE_Vert_range=chr11:59951164-59951209	LFSINE_Vert
hg38_rmsk_AluSc_range=chr11:59951711-59951771	AluSc
hg38_rmsk_L1MC4_range=chr11:59952109-59952226	L1MC4
hg38_rmsk_L1PB3_range=chr11:59952227-59952797	L1PB3
hg38_rmsk_L1MC4_range=chr11:59952798-59952970	L1MC4
hg38_rmsk_Tigger3a_range=chr11:59953896-59954250	Tigger3a
hg38_rmsk_MER58A_range=chr11:59954256-59954442	MER58A
hg38_rmsk_AluJb_range=chr11:59955622-59955931	AluJb
hg38_rmsk_L1PB1_range=chr11:59956563-59957041	L1PB1
hg38_rmsk_L1MB5_range=chr11:59958193-59958617	L1MB5
hg38_rmsk_L1PA12_range=chr11:59958636-59958731	L1PA12
hg38_rmsk_L1PA13_range=chr11:59958721-59959044	L1PA13
hg38_rmsk_AluSx_range=chr11:59959045-59959320	AluSx
hg38_rmsk_L1PA13_range=chr11:59959321-59960121	L1PA13
hg38_rmsk_AluSx_range=chr11:59960131-59960429	AluSx
hg38_rmsk_L1MD_range=chr11:59960449-59960493	L1MD
hg38_rmsk_L1MB5_range=chr11:59960486-59960503	L1MB5
hg38_rmsk_LTR53_range=chr11:59960504-59961014	LTR53
hg38_rmsk_L1MB5_range=chr11:59961015-59961211	L1MB5
hg38_rmsk_MER49_range=chr11:59961214-59961410	MER49
hg38_rmsk_AluSz_range=chr11:59961411-59961716	AluSz
hg38_rmsk_MER49_range=chr11:59961717-59962449	MER49
hg38_rmsk_L1MB5_range=chr11:59962460-59962692	L1MB5
hg38_rmsk_MADE1_range=chr11:59963809-59963858	MADE1
hg38_rmsk_MIR_range=chr11:59964542-59964685	MIR
hg38_rmsk_L1PA4_range=chr11:59965022-59965307	L1PA4
hg38_rmsk_MIR1_Amn_range=chr11:59965311-59965395	MIR1_Amn
hg38_rmsk_L2a_range=chr11:59966313-59966375	L2a
hg38_rmsk_AluSc_range=chr11:59966475-59966773	AluSc
hg38_rmsk_MER44A_range=chr11:59970492-59970830	MER44A
hg38_rmsk_AluSq2_range=chr11:59971989-59972265	AluSq2
hg38_rmsk_AluSx_range=chr11:59972266-59972400	AluSx
hg38_rmsk_LTR102_Mam_range=chr11:59972533-59972928	LTR102_Mam
hg38_rmsk_MLT2B1_range=chr11:59972994-59973398	MLT2B1
hg38_rmsk_LTR102_Mam_range=chr11:59973399-59973490	LTR102_Mam
hg38_rmsk_L1M4_range=chr11:59973796-59973988	L1M4
hg38_rmsk_AluJr_range=chr11:59974110-59974233	AluJr
hg38_rmsk_L1M5_range=chr11:59974242-59975151	L1M5
hg38_rmsk_AluJb_range=chr11:59975152-59975445	AluJb
hg38_rmsk_L1M5_range=chr11:59975446-59976670	L1M5
hg38_rmsk_AluSx_range=chr11:59976908-59977230	AluSx
hg38_rmsk_L2a_range=chr11:59978948-59979597	L2a
hg38_rmsk_MER67C_range=chr11:59979598-59980289	MER67C
hg38_rmsk_L2a_range=chr11:59980290-59980969	L2a
hg38_rmsk_MER5A_range=chr11:59981512-59981682	MER5A
hg38_rmsk_L1MEj_range=chr11:59981722-59981870	L1MEj
hg38_rmsk_L1P1_range=chr11:59981890-59982289	L1P1
hg38_rmsk_MIR_range=chr11:59983092-59983237	MIR
hg38_rmsk_MIR_range=chr11:59984132-59984267	MIR
hg38_rmsk_L2a_range=chr11:59984457-59984505	L2a
hg38_rmsk_L2a_range=chr11:59984531-59984564	L2a
hg38_rmsk_MLT1K_range=chr11:59984656-59984901	MLT1K
hg38_rmsk_MER58A_range=chr11:59985407-59985531	MER58A
hg38_rmsk_Tigger1_range=chr11:59985532-59987867	Tigger1
hg38_rmsk_MER58A_range=chr11:59987868-59987918	MER58A
hg38_rmsk_MIRb_range=chr11:59987925-59988075	MIRb
hg38_rmsk_L1MA2_range=chr11:59988687-59990647	L1MA2
hg38_rmsk_L1PB1_range=chr11:59990668-59993310	L1PB1
hg38_rmsk_L1M1_range=chr11:59993307-59994039	L1M1
hg38_rmsk_LTR78B_range=chr11:59995190-59995463	LTR78B
hg38_rmsk_LTR102_Mam_range=chr11:59998487-59999212	LTR102_Mam
hg38_rmsk_MLT1E2_range=chr11:59999644-59999991	MLT1E2
hg38_rmsk_MLT1E2_range=chr11:60000001-60000206	MLT1E2
hg38_rmsk_MER68_range=chr11:60000269-60000803	MER68
hg38_rmsk_MIR_range=chr11:60001523-60001697	MIR
hg38_rmsk_L1MA7_range=chr11:60002360-60003153	L1MA7
hg38_rmsk_L1PBa1_range=chr11:60003170-60004062	L1PBa1
hg38_rmsk_L1PB2_range=chr11:60004062-60004096	L1PB2
hg38_rmsk_L1MA7_range=chr11:60004131-60004298	L1MA7
hg38_rmsk_L1MA5_range=chr11:60004640-60004791	L1MA5
hg38_rmsk_Tigger3b_range=chr11:60004801-60005639	Tigger3b
hg38_rmsk_L1PA8_range=chr11:60005644-60010904	L1PA8
hg38_rmsk_FLAM_A_range=chr11:60010941-60010998	FLAM_A
hg38_rmsk_Tigger3c_range=chr11:60010999-60011253	Tigger3c
hg38_rmsk_L1M5_range=chr11:60011260-60011730	L1M5
hg38_rmsk_L1M5_range=chr11:60011837-60012057	L1M5
hg38_rmsk_L1PA4_range=chr11:60012058-60013655	L1PA4
hg38_rmsk_L1M5_range=chr11:60013741-60013885	L1M5
hg38_rmsk_L1MC1_range=chr11:60013930-60014996	L1MC1
hg38_rmsk_LTR47A_range=chr11:60014997-60015416	LTR47A
hg38_rmsk_L1MC1_range=chr11:60015417-60015488	L1MC1
hg38_rmsk_L1M5_range=chr11:60015500-60016000	L1M5
hg38_rmsk_MLT2B1_range=chr11:60016122-60016589	MLT2B1
hg38_rmsk_L1M5_range=chr11:60016592-60016811	L1M5
hg38_rmsk_MER5A1_range=chr11:60017069-60017189	MER5A1
hg38_rmsk_MIRc_range=chr11:60017931-60018013	MIRc
hg38_rmsk_MER20_range=chr11:60018278-60018473	MER20
hg38_rmsk_AluSx_range=chr11:60018935-60019242	AluSx
hg38_rmsk_AluSz_range=chr11:60019252-60019387	AluSz
hg38_rmsk_LTR12C_range=chr11:60019388-60020781	LTR12C
hg38_rmsk_AluSz_range=chr11:60020782-60020920	AluSz
hg38_rmsk_MER5A1_range=chr11:60021176-60021325	MER5A1
hg38_rmsk_MIRc_range=chr11:60021597-60021663	MIRc
hg38_rmsk_AluSx_range=chr11:60021700-60022009	AluSx
hg38_rmsk_MIR_range=chr11:60023020-60023174	MIR
hg38_rmsk_MER33_range=chr11:60023224-60023443	MER33
hg38_rmsk_AluSx_range=chr11:60023445-60023733	AluSx
hg38_rmsk_AluSq2_range=chr11:60024258-60024541	AluSq2
hg38_rmsk_L1ME2_range=chr11:60025142-60026500	L1ME2
hg38_rmsk_MER3_range=chr11:60026700-60026892	MER3
hg38_rmsk_L1PA16_range=chr11:60026996-60027173	L1PA16
hg38_rmsk_AluSz_range=chr11:60027685-60027948	AluSz
hg38_rmsk_AluSz_range=chr11:60028166-60028464	AluSz
hg38_rmsk_MER70C_range=chr11:60031621-60032000	MER70C
hg38_rmsk_AluSx_range=chr11:60032863-60033147	AluSx
hg38_rmsk_L1PA15_range=chr11:60033237-60033898	L1PA15
hg38_rmsk_L2_range=chr11:60034332-60034540	L2
hg38_rmsk_L1M8_range=chr11:60035168-60035347	L1M8
hg38_rmsk_AluJb_range=chr11:60035593-60035874	AluJb
hg38_rmsk_L2_range=chr11:60036079-60036352	L2
hg38_rmsk_L1M5_range=chr11:60036444-60036533	L1M5
hg38_rmsk_L1MB2_range=chr11:60036547-60036692	L1MB2
hg38_rmsk_L1MA1_range=chr11:60036740-60037373	L1MA1
hg38_rmsk_Charlie1a_range=chr11:60037379-60038679	Charlie1a
hg38_rmsk_AluSx1_range=chr11:60041566-60041876	AluSx1
hg38_rmsk_AluYc_range=chr11:60041893-60042138	AluYc
hg38_rmsk_AluY_range=chr11:60042899-60043203	AluY
hg38_rmsk_MIR_range=chr11:60044221-60044351	MIR
hg38_rmsk_L1MB3_range=chr11:60045683-60045764	L1MB3
hg38_rmsk_MIR_range=chr11:60048189-60048381	MIR
hg38_rmsk_L1HS_range=chr11:60048716-60050984	L1HS
hg38_rmsk_L1PA3_range=chr11:60050989-60051852	L1PA3
hg38_rmsk_MER5B_range=chr11:60052206-60052260	MER5B
hg38_rmsk_AluSz6_range=chr11:60052271-60052573	AluSz6
hg38_rmsk_L1MA1_range=chr11:60053520-60053986	L1MA1
hg38_rmsk_AluSc_range=chr11:60054000-60054301	AluSc
hg38_rmsk_L1MA9_range=chr11:60054358-60054600	L1MA9
hg38_rmsk_MIRb_range=chr11:60054701-60054810	MIRb
hg38_rmsk_AluSx_range=chr11:60055534-60055842	AluSx
hg38_rmsk_A-rich_range=chr11:60055846-60055880	A-rich
hg38_rmsk_MIR_range=chr11:60055981-60056141	MIR
hg38_rmsk_MIRb_range=chr11:60056162-60056262	MIRb
hg38_rmsk_MIR_range=chr11:60057105-60057351	MIR
hg38_rmsk_AluSc8_range=chr11:60057423-60057701	AluSc8
hg38_rmsk_L2c_range=chr11:60057983-60058225	L2c
hg38_rmsk_AluSx_range=chr11:60058226-60058536	AluSx
hg38_rmsk_L2c_range=chr11:60058537-60058739	L2c
hg38_rmsk_L1PREC2_range=chr11:60059402-60059879	L1PREC2
hg38_rmsk_MIRc_range=chr11:60060225-60060369	MIRc
hg38_rmsk_MIRc_range=chr11:60060408-60060488	MIRc
hg38_rmsk_MIR_range=chr11:60060517-60060764	MIR
hg38_rmsk_Tigger2a_range=chr11:60061367-60061791	Tigger2a
hg38_rmsk_AluSz_range=chr11:60062799-60063098	AluSz
hg38_rmsk_L1PB_range=chr11:60063362-60063737	L1PB
hg38_rmsk_L1PB1_range=chr11:60063738-60064025	L1PB1
hg38_rmsk_L2a_range=chr11:60064705-60065062	L2a
hg38_rmsk_AluJb_range=chr11:60065063-60065347	AluJb
hg38_rmsk_L2a_range=chr11:60065348-60065392	L2a
hg38_rmsk_L2a_range=chr11:60065420-60066888	L2a
hg38_rmsk_AluY_range=chr11:60067213-60067510	AluY
hg38_rmsk_MIR_range=chr11:60067520-60067691	MIR
hg38_rmsk_AluSq2_range=chr11:60067768-60068076	AluSq2
hg38_rmsk_AluY_range=chr11:60068239-60068551	AluY
hg38_rmsk_L1PA6_range=chr11:60068704-60068943	L1PA6
hg38_rmsk_HAL1b_range=chr11:60069228-60069338	HAL1b
hg38_rmsk_MIRb_range=chr11:60069941-60070117	MIRb
hg38_rmsk_MIRb_range=chr11:60070900-60071117	MIRb
hg38_rmsk_LTR15_range=chr11:60071542-60072023	LTR15
hg38_rmsk_L2b_range=chr11:60072024-60072449	L2b
hg38_rmsk_SVA_C_range=chr11:60072516-60073986	SVA_C
hg38_rmsk_AluSz_range=chr11:60074039-60074339	AluSz
hg38_rmsk_MER63D_range=chr11:60074427-60074487	MER63D
hg38_rmsk_L1MC4a_range=chr11:60074489-60075692	L1MC4a
hg38_rmsk_L1MA9_range=chr11:60076105-60077227	L1MA9
hg38_rmsk_AluSx4_range=chr11:60077726-60078004	AluSx4
hg38_rmsk_L1M2_range=chr11:60078519-60078567	L1M2
hg38_rmsk_MER34B-int_range=chr11:60079190-60079427	MER34B-int
hg38_rmsk_L2c_range=chr11:60080304-60080411	L2c
hg38_rmsk_THE1C_range=chr11:60080609-60080971	THE1C
hg38_rmsk_L1MA9_range=chr11:60080983-60081111	L1MA9
hg38_rmsk_L1MB1_range=chr11:60081352-60083420	L1MB1
hg38_rmsk_L1MB1_range=chr11:60083425-60084004	L1MB1
hg38_rmsk_AluY_range=chr11:60084005-60084312	AluY
hg38_rmsk_L1MB1_range=chr11:60084313-60085265	L1MB1
hg38_rmsk_L1P3_range=chr11:60085254-60085842	L1P3
hg38_rmsk_AluSp_range=chr11:60086579-60086889	AluSp
hg38_rmsk_AluSx_range=chr11:60086923-60087221	AluSx
hg38_rmsk_L2b_range=chr11:60087251-60087502	L2b
hg38_rmsk_L3b_range=chr11:60089211-60089280	L3b
hg38_rmsk_MIRc_range=chr11:60089429-60089575	MIRc
hg38_rmsk_MIRc_range=chr11:60090673-60090806	MIRc
hg38_rmsk_AluSq2_range=chr11:60090870-60091181	AluSq2
hg38_rmsk_L1ME1_range=chr11:60091357-60091702	L1ME1
hg38_rmsk_L2c_range=chr11:60092010-60092108	L2c
hg38_rmsk_MER5A1_range=chr11:60092154-60092296	MER5A1
hg38_rmsk_AluSq2_range=chr11:60092297-60092595	AluSq2
hg38_rmsk_MER5A1_range=chr11:60092596-60092629	MER5A1
hg38_rmsk_AluSx1_range=chr11:60094667-60095007	AluSx1
hg38_rmsk_AluSz_range=chr11:60095008-60095288	AluSz
hg38_rmsk_AluSx3_range=chr11:60096602-60096916	AluSx3
hg38_rmsk_MIR3_range=chr11:60098745-60098925	MIR3
hg38_rmsk_AluYk4_range=chr11:60099051-60099361	AluYk4
hg38_rmsk_AluYc_range=chr11:60099472-60099728	AluYc
hg38_rmsk_AluYh3_range=chr11:60101324-60101381	AluYh3
hg38_rmsk_LTR2_range=chr11:60101382-60101845	LTR2
hg38_rmsk_Harlequin-int_range=chr11:60101846-60106918	Harlequin-int
hg38_rmsk_Harlequin-int_range=chr11:60106912-60108044	Harlequin-int
hg38_rmsk_HERVE_a-int_range=chr11:60108040-60108188	HERVE_a-int
hg38_rmsk_HERVE_a-int_range=chr11:60108157-60108515	HERVE_a-int
hg38_rmsk_LTR2_range=chr11:60108516-60108972	LTR2
hg38_rmsk_AluSg_range=chr11:60108973-60109198	AluSg
hg38_rmsk_MIR_range=chr11:60109228-60109485	MIR
hg38_rmsk_MLT1B_range=chr11:60109869-60110284	MLT1B
hg38_rmsk_AluSp_range=chr11:60110527-60110817	AluSp
hg38_rmsk_LTR47A_range=chr11:60111046-60111088	LTR47A
hg38_rmsk_LTR38C_range=chr11:60111089-60111799	LTR38C
hg38_rmsk_LTR47A_range=chr11:60111800-60111938	LTR47A
hg38_rmsk_LTR35B_range=chr11:60111939-60112112	LTR35B
hg38_rmsk_MER85_range=chr11:60112113-60112240	MER85
hg38_rmsk_LTR35B_range=chr11:60112241-60112565	LTR35B
hg38_rmsk_MER4D1_range=chr11:60112642-60113243	MER4D1
hg38_rmsk_MER4D1_range=chr11:60113250-60114149	MER4D1
hg38_rmsk_MER4D1_range=chr11:60114152-60114423	MER4D1
hg38_rmsk_LTR35B_range=chr11:60114424-60114501	LTR35B
hg38_rmsk_LTR47A_range=chr11:60114810-60115022	LTR47A
hg38_rmsk_LTR16A_range=chr11:60115651-60115738	LTR16A
hg38_rmsk_AluY_range=chr11:60115739-60116066	AluY
hg38_rmsk_LTR16A_range=chr11:60116067-60116270	LTR16A
hg38_rmsk_L1MA5_range=chr11:60117101-60117483	L1MA5
hg38_rmsk_MIR_range=chr11:60117898-60118003	MIR
hg38_rmsk_L1MA5_range=chr11:60118022-60118103	L1MA5
hg38_rmsk_MIR_range=chr11:60118534-60118707	MIR
hg38_rmsk_MLT2A2_range=chr11:60118939-60119472	MLT2A2
hg38_rmsk_L1M5_range=chr11:60119473-60119586	L1M5
hg38_rmsk_AluJr_range=chr11:60119672-60119803	AluJr
hg38_rmsk_L1MC2_range=chr11:60119810-60119950	L1MC2
hg38_rmsk_Charlie1b_range=chr11:60120207-60120417	Charlie1b
hg38_rmsk_Charlie1b_range=chr11:60120401-60120622	Charlie1b
hg38_rmsk_Charlie3_range=chr11:60121295-60121760	Charlie3
hg38_rmsk_Charlie3_range=chr11:60121800-60122265	Charlie3
hg38_rmsk_MIRc_range=chr11:60122266-60122360	MIRc
hg38_rmsk_MER4CL34_range=chr11:60122585-60123268	MER4CL34
hg38_rmsk_L2_range=chr11:60123299-60123473	L2
hg38_rmsk_LTR32_range=chr11:60123474-60123917	LTR32
hg38_rmsk_L2_range=chr11:60123918-60124253	L2
hg38_rmsk_LTR49_range=chr11:60124285-60124659	LTR49
hg38_rmsk_LTR22C0_range=chr11:60124766-60125227	LTR22C0
hg38_rmsk_MER21B_range=chr11:60125295-60125695	MER21B
hg38_rmsk_LTR56_range=chr11:60125696-60126119	LTR56
hg38_rmsk_MER21C_range=chr11:60126125-60126462	MER21C
hg38_rmsk_L1MC4a_range=chr11:60126542-60126648	L1MC4a
hg38_rmsk_L1PA5_range=chr11:60126664-60126792	L1PA5
hg38_rmsk_LTR8B_range=chr11:60127135-60127860	LTR8B
hg38_rmsk_LTR8B_range=chr11:60128084-60128150	LTR8B
hg38_rmsk_LTR29_range=chr11:60128274-60128614	LTR29
hg38_rmsk_LTR9D_range=chr11:60128617-60128721	LTR9D
hg38_rmsk_AluSx1_range=chr11:60128736-60129048	AluSx1
hg38_rmsk_L1PA5_range=chr11:60129092-60129849	L1PA5
hg38_rmsk_LTR9D_range=chr11:60129873-60130389	LTR9D
hg38_rmsk_LTR49_range=chr11:60130390-60130524	LTR49
hg38_rmsk_MamTip2_range=chr11:60131043-60131110	MamTip2
hg38_rmsk_AluY_range=chr11:60131453-60131754	AluY
hg38_rmsk_LTR24C_range=chr11:60132044-60132660	LTR24C
hg38_rmsk_THE1B_range=chr11:60133054-60133411	THE1B
hg38_rmsk_THE1B-int_range=chr11:60133414-60135001	THE1B-int
hg38_rmsk_THE1B_range=chr11:60135002-60135063	THE1B
hg38_rmsk_L1MB4_range=chr11:60135076-60135203	L1MB4
hg38_rmsk_L1M4_range=chr11:60135308-60135662	L1M4
hg38_rmsk_L1MA5_range=chr11:60135665-60136557	L1MA5
hg38_rmsk_L1MA5_range=chr11:60136536-60137431	L1MA5
hg38_rmsk_L1MA5_range=chr11:60137432-60138728	L1MA5
hg38_rmsk_L1M4_range=chr11:60138729-60139565	L1M4
hg38_rmsk_HSMAR2_range=chr11:60139569-60139838	HSMAR2
hg38_rmsk_HSMAR2_range=chr11:60139839-60140446	HSMAR2
hg38_rmsk_L1M4_range=chr11:60140452-60140625	L1M4
hg38_rmsk_AluSz_range=chr11:60142121-60142411	AluSz
hg38_rmsk_MLT1J1_range=chr11:60143658-60143894	MLT1J1
hg38_rmsk_MLT1J_range=chr11:60144967-60145111	MLT1J
hg38_rmsk_MLT1J-int_range=chr11:60145621-60145734	MLT1J-int
hg38_rmsk_AluJr4_range=chr11:60146132-60146393	AluJr4
hg38_rmsk_AluSz6_range=chr11:60146441-60146743	AluSz6
hg38_rmsk_L1PA13_range=chr11:60147517-60147699	L1PA13
hg38_rmsk_L1M5_range=chr11:60148018-60148173	L1M5
hg38_rmsk_L1MD2_range=chr11:60148178-60148285	L1MD2
hg38_rmsk_L1ME1_range=chr11:60148309-60148395	L1ME1
hg38_rmsk_L1MD_range=chr11:60148424-60148578	L1MD
hg38_rmsk_AluY_range=chr11:60148579-60148864	AluY
hg38_rmsk_L1MD_range=chr11:60148865-60149367	L1MD
hg38_rmsk_L1MEc_range=chr11:60149368-60149583	L1MEc
hg38_rmsk_Tigger7_range=chr11:60149590-60149664	Tigger7
hg38_rmsk_L1MEc_range=chr11:60149681-60150450	L1MEc
hg38_rmsk_MER44A_range=chr11:60150451-60150779	MER44A
hg38_rmsk_L1MEc_range=chr11:60150780-60151071	L1MEc
hg38_rmsk_L1MEc_range=chr11:60151131-60152314	L1MEc
hg38_rmsk_AluJb_range=chr11:60152409-60152544	AluJb
hg38_rmsk_L1PA3_range=chr11:60152959-60154573	L1PA3
hg38_rmsk_L1PA3_range=chr11:60154563-60155664	L1PA3
hg38_rmsk_MLT1E2_range=chr11:60156048-60156189	MLT1E2
hg38_rmsk_MSTB1_range=chr11:60156258-60156494	MSTB1
hg38_rmsk_L1M5_range=chr11:60156509-60157147	L1M5
hg38_rmsk_MLT1E2_range=chr11:60157227-60157599	MLT1E2
hg38_rmsk_L1MB1_range=chr11:60158286-60159067	L1MB1
hg38_rmsk_MADE1_range=chr11:60161058-60161109	MADE1
hg38_rmsk_AluY_range=chr11:60164374-60164569	AluY
hg38_rmsk_L1PA16_range=chr11:60164570-60165525	L1PA16
hg38_rmsk_MLT1D_range=chr11:60165851-60166364	MLT1D
hg38_rmsk_L1M5_range=chr11:60166382-60166633	L1M5
hg38_rmsk_L1P4_range=chr11:60166660-60167436	L1P4
hg38_rmsk_AluY_range=chr11:60167549-60167846	AluY
hg38_rmsk_HERVL18-int_range=chr11:60167847-60169247	HERVL18-int
hg38_rmsk_LTR18A_range=chr11:60169257-60169566	LTR18A
hg38_rmsk_AluJb_range=chr11:60169896-60170210	AluJb
hg38_rmsk_MIRb_range=chr11:60170367-60170475	MIRb
hg38_rmsk_MIRb_range=chr11:60171028-60171064	MIRb
hg38_rmsk_MIR3_range=chr11:60172677-60172808	MIR3
hg38_rmsk_MIRc_range=chr11:60173433-60173640	MIRc
hg38_rmsk_LTR101_Mam_range=chr11:60174021-60174314	LTR101_Mam
hg38_rmsk_AluSg7_range=chr11:60174315-60174622	AluSg7
hg38_rmsk_LTR101_Mam_range=chr11:60174623-60174772	LTR101_Mam
hg38_rmsk_MADE1_range=chr11:60176041-60176106	MADE1
hg38_rmsk_MIR3_range=chr11:60176292-60176477	MIR3
hg38_rmsk_MER3_range=chr11:60176974-60177142	MER3
hg38_rmsk_MamRTE1_range=chr11:60177258-60177310	MamRTE1
hg38_rmsk_L1MC3_range=chr11:60177695-60177798	L1MC3
hg38_rmsk_L1MC3_range=chr11:60178662-60179082	L1MC3
hg38_rmsk_L1PA13_range=chr11:60180489-60180717	L1PA13
hg38_rmsk_L1PA13_range=chr11:60180718-60180790	L1PA13
hg38_rmsk_MIRc_range=chr11:60180838-60181027	MIRc
hg38_rmsk_MIRb_range=chr11:60182384-60182456	MIRb
hg38_rmsk_MIRb_range=chr11:60182535-60182621	MIRb
hg38_rmsk_MIRb_range=chr11:60183231-60183437	MIRb
hg38_rmsk_MIRb_range=chr11:60184608-60184657	MIRb
hg38_rmsk_MER20_range=chr11:60184903-60185117	MER20
hg38_rmsk_L1MB2_range=chr11:60185221-60185432	L1MB2
hg38_rmsk_LTR2_range=chr11:60185446-60185905	LTR2
hg38_rmsk_Harlequin-int_range=chr11:60185906-60192735	Harlequin-int
hg38_rmsk_LTR2_range=chr11:60192737-60193188	LTR2
hg38_rmsk_L1MB2_range=chr11:60193191-60193486	L1MB2
hg38_rmsk_L1M3d_range=chr11:60193483-60193713	L1M3d
hg38_rmsk_LTR15_range=chr11:60193982-60194468	LTR15
hg38_rmsk_L1M3d_range=chr11:60194537-60194733	L1M3d
hg38_rmsk_A-rich_range=chr11:60196819-60196860	A-rich
hg38_rmsk_AluJr_range=chr11:60196957-60197099	AluJr
hg38_rmsk_MSTA_range=chr11:60197709-60198088	MSTA
hg38_rmsk_L1MEc_range=chr11:60198112-60199109	L1MEc
hg38_rmsk_L1MEc_range=chr11:60199099-60199353	L1MEc
hg38_rmsk_SVA_D_range=chr11:60200313-60201870	SVA_D
hg38_rmsk_MIR_range=chr11:60203278-60203440	MIR
hg38_rmsk_AluJb_range=chr11:60203467-60203775	AluJb
hg38_rmsk_L2_range=chr11:60204146-60204255	L2
hg38_rmsk_L2b_range=chr11:60205268-60205421	L2b
hg38_rmsk_MIR_range=chr11:60205473-60205729	MIR
hg38_rmsk_MLT1E_range=chr11:60208074-60208308	MLT1E
hg38_rmsk_MLT1E_range=chr11:60208325-60208563	MLT1E
hg38_rmsk_MIR3_range=chr11:60208763-60208983	MIR3
hg38_rmsk_MLT1D_range=chr11:60209060-60209608	MLT1D
hg38_rmsk_L2a_range=chr11:60209930-60210035	L2a
hg38_rmsk_MER58A_range=chr11:60210044-60210225	MER58A
hg38_rmsk_MADE2_range=chr11:60210464-60210543	MADE2
hg38_rmsk_MER45A_range=chr11:60210905-60211058	MER45A
hg38_rmsk_MIR_range=chr11:60211154-60211264	MIR
hg38_rmsk_AluSq_range=chr11:60211631-60211934	AluSq
hg38_rmsk_AluYk4_range=chr11:60212311-60212607	AluYk4
hg38_rmsk_MIRb_range=chr11:60212648-60212761	MIRb
hg38_rmsk_AluSx1_range=chr11:60213906-60214205	AluSx1
hg38_rmsk_L1MD_range=chr11:60214674-60215028	L1MD
hg38_rmsk_MIR_range=chr11:60216353-60216585	MIR
hg38_rmsk_MLT2A2_range=chr11:60216680-60216895	MLT2A2
hg38_rmsk_MLT2A2_range=chr11:60216894-60216960	MLT2A2
hg38_rmsk_Ricksha_c_range=chr11:60216961-60217001	Ricksha_c
hg38_rmsk_HERVL-int_range=chr11:60217002-60217068	HERVL-int
hg38_rmsk_HERVL-int_range=chr11:60217061-60217544	HERVL-int
hg38_rmsk_MER11C_range=chr11:60217545-60218617	MER11C
hg38_rmsk_HERVL-int_range=chr11:60218618-60223498	HERVL-int
hg38_rmsk_MLT2A2_range=chr11:60223501-60223953	MLT2A2
hg38_rmsk_MLT1L_range=chr11:60224372-60224577	MLT1L
hg38_rmsk_MLT1L_range=chr11:60224612-60224760	MLT1L
hg38_rmsk_MIRb_range=chr11:60224799-60224891	MIRb
hg38_rmsk_L1MC1_range=chr11:60225613-60227269	L1MC1
hg38_rmsk_AluY_range=chr11:60227270-60227554	AluY
hg38_rmsk_L1MC1_range=chr11:60227555-60229211	L1MC1
hg38_rmsk_Charlie1b_range=chr11:60229212-60229310	Charlie1b
hg38_rmsk_A-rich_range=chr11:60231240-60231341	A-rich
hg38_rmsk_L1MEd_range=chr11:60231464-60231804	L1MEd
hg38_rmsk_L1MEd_range=chr11:60231898-60232235	L1MEd
hg38_rmsk_L1M2a_range=chr11:60232233-60232284	L1M2a
hg38_rmsk_L1M2a_range=chr11:60232323-60233591	L1M2a
hg38_rmsk_MSTD-int_range=chr11:60233594-60234348	MSTD-int
hg38_rmsk_MSTD_range=chr11:60234349-60234654	MSTD
hg38_rmsk_L1M2a_range=chr11:60234668-60235076	L1M2a
hg38_rmsk_AluJo_range=chr11:60235132-60235381	AluJo
hg38_rmsk_L1M4_range=chr11:60235899-60236625	L1M4
hg38_rmsk_L1PA13_range=chr11:60236638-60236733	L1PA13
hg38_rmsk_AluSx_range=chr11:60236734-60237035	AluSx
hg38_rmsk_L1PA13_range=chr11:60237036-60237770	L1PA13
hg38_rmsk_L1M4_range=chr11:60237756-60237833	L1M4
hg38_rmsk_L1M4_range=chr11:60237827-60238757	L1M4
hg38_rmsk_L1P4_range=chr11:60238763-60238898	L1P4
hg38_rmsk_L1M4_range=chr11:60238899-60239079	L1M4
hg38_rmsk_MIR_range=chr11:60239113-60239341	MIR
hg38_rmsk_AluY_range=chr11:60240998-60241323	AluY
hg38_rmsk_MIR3_range=chr11:60242168-60242352	MIR3
hg38_rmsk_MIRb_range=chr11:60243595-60243730	MIRb
hg38_rmsk_L2b_range=chr11:60243755-60243906	L2b
hg38_rmsk_L2c_range=chr11:60243936-60244130	L2c
hg38_rmsk_MIRb_range=chr11:60244129-60244247	MIRb
hg38_rmsk_L2c_range=chr11:60244290-60244741	L2c
hg38_rmsk_HAL1ME_range=chr11:60245185-60245358	HAL1ME
hg38_rmsk_L1M4_range=chr11:60246152-60246390	L1M4
hg38_rmsk_L1M4_range=chr11:60246387-60246463	L1M4
hg38_rmsk_L1PA14_range=chr11:60246799-60248072	L1PA14
hg38_rmsk_L1MA10_range=chr11:60248127-60248226	L1MA10
hg38_rmsk_L1MC5a_range=chr11:60248235-60248764	L1MC5a
hg38_rmsk_L1PA7_range=chr11:60248790-60251357	L1PA7
hg38_rmsk_MER91B_range=chr11:60251641-60251708	MER91B
hg38_rmsk_MamGypLTR3_range=chr11:60251887-60251930	MamGypLTR3
hg38_rmsk_MIR_range=chr11:60252096-60252233	MIR
hg38_rmsk_L1ME3Cz_range=chr11:60253221-60253424	L1ME3Cz
hg38_rmsk_LTR79_range=chr11:60253426-60253601	LTR79
hg38_rmsk_LTR79_range=chr11:60253603-60253790	LTR79
hg38_rmsk_LTR28C_range=chr11:60253977-60255097	LTR28C
hg38_rmsk_MER4B_range=chr11:60256045-60256653	MER4B
hg38_rmsk_AluSx_range=chr11:60257220-60257501	AluSx
hg38_rmsk_L1MC3_range=chr11:60257687-60258326	L1MC3
hg38_rmsk_MER76-int_range=chr11:60258327-60258622	MER76-int
hg38_rmsk_MER76-int_range=chr11:60258740-60258958	MER76-int
hg38_rmsk_MER76-int_range=chr11:60258988-60259090	MER76-int
hg38_rmsk_L1MEd_range=chr11:60259480-60259665	L1MEd
hg38_rmsk_MLT1K_range=chr11:60260057-60260432	MLT1K
hg38_rmsk_LTR10B2_range=chr11:60260790-60261291	LTR10B2
hg38_rmsk_L2c_range=chr11:60261848-60261946	L2c
hg38_rmsk_L2c_range=chr11:60262002-60262353	L2c
hg38_rmsk_L3_range=chr11:60264242-60264494	L3
hg38_rmsk_MER5B_range=chr11:60264547-60264724	MER5B
hg38_rmsk_MER5A_range=chr11:60264735-60264904	MER5A
hg38_rmsk_MIR3_range=chr11:60265612-60265747	MIR3
hg38_rmsk_MIRb_range=chr11:60265922-60266069	MIRb
hg38_rmsk_L2_range=chr11:60267244-60267587	L2
hg38_rmsk_MIRb_range=chr11:60268062-60268165	MIRb
hg38_rmsk_L1PA15_range=chr11:60268436-60268473	L1PA15
hg38_rmsk_L2_range=chr11:60268539-60268899	L2
hg38_rmsk_L1PA15_range=chr11:60268963-60271334	L1PA15
hg38_rmsk_L1PA15_range=chr11:60271373-60272957	L1PA15
hg38_rmsk_L1MCa_range=chr11:60272949-60274592	L1MCa
hg38_rmsk_MIR3_range=chr11:60274936-60275104	MIR3
hg38_rmsk_L2c_range=chr11:60276499-60276629	L2c
hg38_rmsk_HAL1_range=chr11:60276660-60276900	HAL1
hg38_rmsk_THE1B_range=chr11:60276958-60277318	THE1B
hg38_rmsk_HAL1_range=chr11:60277336-60277940	HAL1
hg38_rmsk_MIR_range=chr11:60278062-60278208	MIR
hg38_rmsk_AluSz_range=chr11:60278214-60278335	AluSz
hg38_rmsk_L2c_range=chr11:60278692-60279256	L2c
hg38_rmsk_MIRb_range=chr11:60279380-60279491	MIRb
hg38_rmsk_L2c_range=chr11:60279490-60279697	L2c
hg38_rmsk_L2b_range=chr11:60279723-60279871	L2b
hg38_rmsk_MIRb_range=chr11:60279899-60279955	MIRb
hg38_rmsk_MamTip2_range=chr11:60280100-60280128	MamTip2
hg38_rmsk_MADE1_range=chr11:60280156-60280232	MADE1
hg38_rmsk_MIR3_range=chr11:60281381-60281461	MIR3
hg38_rmsk_L2_range=chr11:60282606-60283032	L2
hg38_rmsk_AluJb_range=chr11:60283106-60283365	AluJb
hg38_rmsk_L1M4_range=chr11:60283985-60284060	L1M4
hg38_rmsk_MIR_range=chr11:60284083-60284312	MIR
hg38_rmsk_AluJb_range=chr11:60285226-60285483	AluJb
hg38_rmsk_MER11A_range=chr11:60285495-60286572	MER11A
hg38_rmsk_L1M2a_range=chr11:60286621-60287134	L1M2a
hg38_rmsk_MSTD_range=chr11:60287186-60287551	MSTD
hg38_rmsk_MSTD-int_range=chr11:60287564-60288307	MSTD-int
hg38_rmsk_L1M2a_range=chr11:60288311-60289574	L1M2a
hg38_rmsk_L1M2a_range=chr11:60289625-60289672	L1M2a
hg38_rmsk_L1M7_range=chr11:60289675-60289849	L1M7
hg38_rmsk_L1M7_range=chr11:60290104-60290447	L1M7
hg38_rmsk_LTR89_range=chr11:60291284-60291475	LTR89
hg38_rmsk_AluSc_range=chr11:60291519-60291821	AluSc
hg38_rmsk_Charlie1b_range=chr11:60292988-60293045	Charlie1b
hg38_rmsk_Charlie1b_range=chr11:60293322-60293357	Charlie1b
hg38_rmsk_L1MC1_range=chr11:60293358-60294892	L1MC1
hg38_rmsk_L1MC1_range=chr11:60294952-60296663	L1MC1
hg38_rmsk_MLT1L_range=chr11:60297530-60297680	MLT1L
hg38_rmsk_MLT1L_range=chr11:60297740-60297912	MLT1L
hg38_rmsk_MIR_range=chr11:60298438-60298663	MIR
hg38_rmsk_AluYc_range=chr11:60299454-60299760	AluYc
hg38_rmsk_AluY_range=chr11:60300335-60300643	AluY
hg38_rmsk_AluSp_range=chr11:60301765-60302080	AluSp
hg38_rmsk_L2_range=chr11:60302406-60302520	L2
hg38_rmsk_MIRb_range=chr11:60302926-60303052	MIRb
hg38_rmsk_AluSx_range=chr11:60303426-60303721	AluSx
hg38_rmsk_MIRc_range=chr11:60304045-60304151	MIRc
hg38_rmsk_MER45A_range=chr11:60304272-60304398	MER45A
hg38_rmsk_MER58A_range=chr11:60304616-60304815	MER58A
hg38_rmsk_L2a_range=chr11:60304817-60304918	L2a
hg38_rmsk_MLT1D_range=chr11:60305243-60305656	MLT1D
hg38_rmsk_MIR3_range=chr11:60305811-60306017	MIR3
hg38_rmsk_MLT1E1_range=chr11:60306231-60306470	MLT1E1
hg38_rmsk_MLT1E1_range=chr11:60306514-60306712	MLT1E1
hg38_rmsk_MIR_range=chr11:60309041-60309300	MIR
hg38_rmsk_AluYk3_range=chr11:60309992-60310311	AluYk3
hg38_rmsk_MLT1K_range=chr11:60310446-60310657	MLT1K
hg38_rmsk_L2_range=chr11:60310984-60311093	L2
hg38_rmsk_AluJb_range=chr11:60311464-60311654	AluJb
hg38_rmsk_A-rich_range=chr11:60312089-60312139	A-rich
hg38_rmsk_L1MEc_range=chr11:60312831-60313089	L1MEc
hg38_rmsk_AluSx3_range=chr11:60313097-60313332	AluSx3
hg38_rmsk_L1MEc_range=chr11:60313376-60313628	L1MEc
hg38_rmsk_FRAM_range=chr11:60313676-60313826	FRAM
hg38_rmsk_AluSz_range=chr11:60313916-60314206	AluSz
hg38_rmsk_A-rich_range=chr11:60314290-60314334	A-rich
hg38_rmsk_LTR108b_Mam_range=chr11:60315920-60316388	LTR108b_Mam
hg38_rmsk_L2a_range=chr11:60316394-60316500	L2a
hg38_rmsk_L1ME3A_range=chr11:60316734-60316987	L1ME3A
hg38_rmsk_LTR16D_range=chr11:60316995-60317057	LTR16D
hg38_rmsk_L2a_range=chr11:60317076-60317158	L2a
hg38_rmsk_L1ME3A_range=chr11:60317390-60317655	L1ME3A
hg38_rmsk_LTR16D_range=chr11:60317663-60317732	LTR16D
hg38_rmsk_GA-rich_range=chr11:60317909-60318008	GA-rich
hg38_rmsk_LTR65_range=chr11:60318009-60318333	LTR65
hg38_rmsk_L1MA9_range=chr11:60318453-60318624	L1MA9
hg38_rmsk_L1MA9_range=chr11:60318681-60320773	L1MA9
hg38_rmsk_L1PA10_range=chr11:60320771-60321972	L1PA10
hg38_rmsk_L1PA10_range=chr11:60321977-60322648	L1PA10
hg38_rmsk_THE1B_range=chr11:60322649-60322915	THE1B
hg38_rmsk_L1MA9_range=chr11:60322922-60323016	L1MA9
hg38_rmsk_L1PA7_range=chr11:60323017-60323557	L1PA7
hg38_rmsk_L1MA9_range=chr11:60323558-60325066	L1MA9
hg38_rmsk_L1MA9_range=chr11:60325107-60326012	L1MA9
hg38_rmsk_LTR1D1_range=chr11:60326014-60326813	LTR1D1
hg38_rmsk_L1MA9_range=chr11:60326814-60327085	L1MA9
hg38_rmsk_MLT1A1_range=chr11:60327088-60327483	MLT1A1
hg38_rmsk_MLT1A1-int_range=chr11:60327487-60327745	MLT1A1-int
hg38_rmsk_AluSz_range=chr11:60327746-60328053	AluSz
hg38_rmsk_MLT1A1-int_range=chr11:60328054-60328487	MLT1A1-int
hg38_rmsk_L1MA9_range=chr11:60328488-60328526	L1MA9
hg38_rmsk_L1MA9_range=chr11:60328559-60328992	L1MA9
hg38_rmsk_L1PA7_range=chr11:60328999-60329824	L1PA7
hg38_rmsk_AluSc8_range=chr11:60329825-60330124	AluSc8
hg38_rmsk_L1PA7_range=chr11:60330125-60330335	L1PA7
hg38_rmsk_AluY_range=chr11:60330336-60330638	AluY
hg38_rmsk_L1PA7_range=chr11:60330639-60331043	L1PA7
hg38_rmsk_L1MC4_range=chr11:60331129-60331291	L1MC4
hg38_rmsk_L1MC4_range=chr11:60331459-60331701	L1MC4
hg38_rmsk_MLT1A0_range=chr11:60331702-60332069	MLT1A0
hg38_rmsk_L1M3c_range=chr11:60333897-60334131	L1M3c
hg38_rmsk_L1M3c_range=chr11:60334305-60334438	L1M3c
hg38_rmsk_MIRc_range=chr11:60335597-60335786	MIRc
hg38_rmsk_L1PA12_range=chr11:60335834-60335900	L1PA12
hg38_rmsk_L1PA12_range=chr11:60335898-60336003	L1PA12
hg38_rmsk_MER3_range=chr11:60336196-60336374	MER3
hg38_rmsk_MIR1_Amn_range=chr11:60336877-60337049	MIR1_Amn
hg38_rmsk_MADE1_range=chr11:60337235-60337313	MADE1
hg38_rmsk_LTR101_Mam_range=chr11:60338580-60339060	LTR101_Mam
hg38_rmsk_A-rich_range=chr11:60339269-60339312	A-rich
hg38_rmsk_MIRc_range=chr11:60339357-60339566	MIRc
hg38_rmsk_MIR3_range=chr11:60340183-60340347	MIR3
hg38_rmsk_L2b_range=chr11:60341899-60342024	L2b
hg38_rmsk_GA-rich_range=chr11:60342180-60342231	GA-rich
hg38_rmsk_LTR9D_range=chr11:60342306-60342935	LTR9D
hg38_rmsk_HUERS-P3-int_range=chr11:60342936-60343191	HUERS-P3-int
hg38_rmsk_HUERS-P3-int_range=chr11:60343363-60344161	HUERS-P3-int
hg38_rmsk_HUERS-P3-int_range=chr11:60344170-60344924	HUERS-P3-int
hg38_rmsk_AluYm1_range=chr11:60344925-60345233	AluYm1
hg38_rmsk_HUERS-P3-int_range=chr11:60345234-60345829	HUERS-P3-int
hg38_rmsk_HUERS-P3-int_range=chr11:60345823-60348945	HUERS-P3-int
hg38_rmsk_MIRb_range=chr11:60349117-60349257	MIRb
hg38_rmsk_MER4B_range=chr11:60350778-60351196	MER4B
hg38_rmsk_MER4A1_range=chr11:60351208-60351439	MER4A1
hg38_rmsk_MER4A_range=chr11:60351453-60351613	MER4A
hg38_rmsk_AluSx_range=chr11:60351927-60352233	AluSx
hg38_rmsk_L2a_range=chr11:60353041-60353569	L2a
hg38_rmsk_THE1B_range=chr11:60354204-60354561	THE1B
hg38_rmsk_MLT1K_range=chr11:60354829-60355200	MLT1K
hg38_rmsk_A-rich_range=chr11:60355780-60355861	A-rich
hg38_rmsk_MER76-int_range=chr11:60356154-60356271	MER76-int
hg38_rmsk_MER76-int_range=chr11:60356675-60356959	MER76-int
hg38_rmsk_L1MC3_range=chr11:60356960-60357593	L1MC3
hg38_rmsk_MER4B_range=chr11:60358325-60358752	MER4B
hg38_rmsk_AluSz_range=chr11:60358753-60359055	AluSz
hg38_rmsk_MER4B_range=chr11:60359056-60359251	MER4B
hg38_rmsk_LTR28C_range=chr11:60360193-60361328	LTR28C
hg38_rmsk_LTR79_range=chr11:60361568-60361902	LTR79
hg38_rmsk_L1ME3Cz_range=chr11:60361904-60362112	L1ME3Cz
hg38_rmsk_MIR_range=chr11:60363044-60363176	MIR
hg38_rmsk_MER91B_range=chr11:60363625-60363688	MER91B
hg38_rmsk_Zaphod3_range=chr11:60363914-60364075	Zaphod3
hg38_rmsk_LTR78_range=chr11:60364270-60364473	LTR78
hg38_rmsk_MLT1F2_range=chr11:60364514-60365100	MLT1F2
hg38_rmsk_LTR78_range=chr11:60365434-60365774	LTR78
hg38_rmsk_AluSx1_range=chr11:60365780-60365978	AluSx1
hg38_rmsk_AluSx_range=chr11:60365979-60366070	AluSx
hg38_rmsk_LTR8_range=chr11:60366071-60366509	LTR8
hg38_rmsk_AluY_range=chr11:60366599-60366815	AluY
hg38_rmsk_L1MA4A_range=chr11:60366867-60366971	L1MA4A
hg38_rmsk_LTR17_range=chr11:60367665-60368397	LTR17
hg38_rmsk_THE1D_range=chr11:60368524-60368899	THE1D
hg38_rmsk_MLT1J_range=chr11:60368926-60369094	MLT1J
hg38_rmsk_LTR8_range=chr11:60369324-60370049	LTR8
hg38_rmsk_MIR3_range=chr11:60370313-60370415	MIR3
hg38_rmsk_AluSc_range=chr11:60372370-60372682	AluSc
hg38_rmsk_MER39B_range=chr11:60372686-60373297	MER39B
hg38_rmsk_LTR1A1_range=chr11:60373565-60374353	LTR1A1
hg38_rmsk_L1P1_range=chr11:60374387-60375083	L1P1
hg38_rmsk_L2a_range=chr11:60375197-60375294	L2a
hg38_rmsk_AluY_range=chr11:60375798-60376094	AluY
hg38_rmsk_MIR_range=chr11:60376102-60376206	MIR
hg38_rmsk_LTR50_range=chr11:60376214-60376348	LTR50
hg38_rmsk_MIR3_range=chr11:60376378-60376420	MIR3
hg38_rmsk_MIRb_range=chr11:60376923-60377013	MIRb
hg38_rmsk_AluSq2_range=chr11:60377232-60377526	AluSq2
hg38_rmsk_MIRb_range=chr11:60377541-60377695	MIRb
hg38_rmsk_MIRb_range=chr11:60378140-60378302	MIRb
hg38_rmsk_MIR3_range=chr11:60378696-60378864	MIR3
hg38_rmsk_L1ME3Cz_range=chr11:60379229-60379459	L1ME3Cz
hg38_rmsk_L1MB3_range=chr11:60379460-60379510	L1MB3
hg38_rmsk_AluSx1_range=chr11:60379555-60379834	AluSx1
hg38_rmsk_L1MB3_range=chr11:60379835-60380157	L1MB3
hg38_rmsk_L1ME3Cz_range=chr11:60380158-60380307	L1ME3Cz
hg38_rmsk_MIRb_range=chr11:60380893-60381116	MIRb
hg38_rmsk_MIRb_range=chr11:60381503-60381654	MIRb
hg38_rmsk_MIR_range=chr11:60381665-60381851	MIR
hg38_rmsk_MIRb_range=chr11:60382354-60382418	MIRb
hg38_rmsk_MIRb_range=chr11:60382421-60382554	MIRb
hg38_rmsk_AluSx4_range=chr11:60383529-60383837	AluSx4
hg38_rmsk_L2a_range=chr11:60383954-60384114	L2a
hg38_rmsk_L2a_range=chr11:60384123-60384513	L2a
hg38_rmsk_L3_range=chr11:60384784-60384973	L3
hg38_rmsk_MIRb_range=chr11:60386784-60386995	MIRb
hg38_rmsk_MER81_range=chr11:60387234-60387345	MER81
hg38_rmsk_MIR3_range=chr11:60388259-60388385	MIR3
hg38_rmsk_L2c_range=chr11:60389175-60389320	L2c
hg38_rmsk_L1MEd_range=chr11:60391526-60391636	L1MEd
hg38_rmsk_AluSx_range=chr11:60391637-60391933	AluSx
hg38_rmsk_L1MEd_range=chr11:60391934-60392458	L1MEd
hg38_rmsk_AluSc8_range=chr11:60392939-60393132	AluSc8
hg38_rmsk_AluSx3_range=chr11:60394519-60394832	AluSx3
hg38_rmsk_A-rich_range=chr11:60394868-60394901	A-rich
hg38_rmsk_MamRep434_range=chr11:60395267-60395318	MamRep434
hg38_rmsk_MER20_range=chr11:60395352-60395416	MER20
hg38_rmsk_L1MA9_range=chr11:60395765-60395940	L1MA9
hg38_rmsk_MIRb_range=chr11:60396041-60396261	MIRb
hg38_rmsk_L2c_range=chr11:60397500-60397776	L2c
hg38_rmsk_X7C_LINE_range=chr11:60398035-60398069	X7C_LINE
hg38_rmsk_MIRc_range=chr11:60398156-60398298	MIRc
hg38_rmsk_L2a_range=chr11:60398553-60398673	L2a
hg38_rmsk_L2b_range=chr11:60399014-60399791	L2b
hg38_rmsk_MIR1_Amn_range=chr11:60399756-60399867	MIR1_Amn
hg38_rmsk_MER20_range=chr11:60400737-60400924	MER20
hg38_rmsk_MIR_range=chr11:60401111-60401170	MIR
hg38_rmsk_MIRc_range=chr11:60401491-60401738	MIRc
hg38_rmsk_L2a_range=chr11:60402287-60402461	L2a
hg38_rmsk_MIRc_range=chr11:60402470-60402625	MIRc
hg38_rmsk_MIR_range=chr11:60403221-60403418	MIR
hg38_rmsk_L2a_range=chr11:60404382-60404927	L2a
hg38_rmsk_MIRc_range=chr11:60405020-60405081	MIRc
hg38_rmsk_AluSp_range=chr11:60405082-60405378	AluSp
hg38_rmsk_MIRc_range=chr11:60405379-60405461	MIRc
hg38_rmsk_MER102a_range=chr11:60405538-60405718	MER102a
hg38_rmsk_MIR_range=chr11:60406419-60406608	MIR
hg38_rmsk_L1ME2_range=chr11:60406721-60407006	L1ME2
hg38_rmsk_AluJb_range=chr11:60407007-60407320	AluJb
hg38_rmsk_L1ME2_range=chr11:60407321-60408296	L1ME2
hg38_rmsk_L1MB4_range=chr11:60408297-60408962	L1MB4
hg38_rmsk_L1MA6_range=chr11:60409017-60409773	L1MA6
hg38_rmsk_L1MA6_range=chr11:60409836-60409886	L1MA6
hg38_rmsk_AluJr_range=chr11:60409887-60410158	AluJr
hg38_rmsk_L1MA6_range=chr11:60410159-60410833	L1MA6
hg38_rmsk_AluSx_range=chr11:60410834-60411145	AluSx
hg38_rmsk_L1MA6_range=chr11:60411146-60412721	L1MA6
hg38_rmsk_L1M5_range=chr11:60412755-60413528	L1M5
hg38_rmsk_MIRb_range=chr11:60413775-60413880	MIRb
hg38_rmsk_MIRb_range=chr11:60413889-60414099	MIRb
hg38_rmsk_L2c_range=chr11:60414611-60414697	L2c
hg38_rmsk_L2c_range=chr11:60414711-60415128	L2c
hg38_rmsk_MIR3_range=chr11:60415171-60415343	MIR3
hg38_rmsk_MamGypLTR1a_range=chr11:60419197-60419638	MamGypLTR1a
hg38_rmsk_MLT1J2_range=chr11:60419964-60420151	MLT1J2
hg38_rmsk_MLT1E2_range=chr11:60420350-60420837	MLT1E2
hg38_rmsk_L2_range=chr11:60420958-60421073	L2
hg38_rmsk_MLT2B2_range=chr11:60421305-60421367	MLT2B2
hg38_rmsk_MLT2B2_range=chr11:60421488-60421724	MLT2B2
hg38_rmsk_MLT2B2_range=chr11:60422011-60422174	MLT2B2
hg38_rmsk_ERVL-B4-int_range=chr11:60422177-60422465	ERVL-B4-int
hg38_rmsk_ERVL-B4-int_range=chr11:60422493-60422848	ERVL-B4-int
hg38_rmsk_ERVL-B4-int_range=chr11:60422849-60423819	ERVL-B4-int
hg38_rmsk_MLT2B4_range=chr11:60424615-60424729	MLT2B4
hg38_rmsk_MIR_range=chr11:60425316-60425513	MIR
hg38_rmsk_MLT1B_range=chr11:60425645-60426066	MLT1B
hg38_rmsk_AluY_range=chr11:60427263-60427560	AluY
hg38_rmsk_MIRb_range=chr11:60427876-60427973	MIRb
hg38_rmsk_A-rich_range=chr11:60427985-60428026	A-rich
hg38_rmsk_MLT1H_range=chr11:60428438-60428629	MLT1H
hg38_rmsk_MLT1H_range=chr11:60428704-60428861	MLT1H
hg38_rmsk_AluSx3_range=chr11:60429033-60429323	AluSx3
hg38_rmsk_MIR3_range=chr11:60429344-60429478	MIR3
hg38_rmsk_L2_range=chr11:60430004-60430119	L2
hg38_rmsk_MER5A_range=chr11:60430409-60430590	MER5A
hg38_rmsk_MamTip2_range=chr11:60431006-60431120	MamTip2
hg38_rmsk_L2c_range=chr11:60431158-60431399	L2c
hg38_rmsk_L2b_range=chr11:60431432-60431691	L2b
hg38_rmsk_AluSx3_range=chr11:60432507-60432790	AluSx3
hg38_rmsk_MIR3_range=chr11:60432949-60433089	MIR3
hg38_rmsk_MIR3_range=chr11:60433535-60433732	MIR3
hg38_rmsk_L2c_range=chr11:60434021-60434175	L2c
hg38_rmsk_HAL1_range=chr11:60434289-60434408	HAL1
hg38_rmsk_L1ME2_range=chr11:60435153-60435416	L1ME2
hg38_rmsk_L1PA2_range=chr11:60435418-60441441	L1PA2
hg38_rmsk_L1MEj_range=chr11:60441790-60441830	L1MEj
hg38_rmsk_L1ME2_range=chr11:60441830-60442159	L1ME2
hg38_rmsk_L1MA8_range=chr11:60442182-60442360	L1MA8
hg38_rmsk_L1PA8_range=chr11:60442362-60442667	L1PA8
hg38_rmsk_L1MA8_range=chr11:60442670-60442746	L1MA8
hg38_rmsk_L1MEg_range=chr11:60442750-60442859	L1MEg
hg38_rmsk_AluSx1_range=chr11:60442860-60443163	AluSx1
hg38_rmsk_L1ME2_range=chr11:60443209-60444326	L1ME2
hg38_rmsk_L1ME2_range=chr11:60444304-60445230	L1ME2
hg38_rmsk_AluSx_range=chr11:60445259-60445559	AluSx
hg38_rmsk_L1ME3G_range=chr11:60445705-60446069	L1ME3G
hg38_rmsk_A-rich_range=chr11:60446079-60446110	A-rich
hg38_rmsk_AluSq2_range=chr11:60446456-60446760	AluSq2
hg38_rmsk_MIR_range=chr11:60448271-60448523	MIR
hg38_rmsk_Charlie1b_range=chr11:60448552-60448748	Charlie1b
hg38_rmsk_L1PA15_range=chr11:60449256-60449939	L1PA15
hg38_rmsk_L1ME3D_range=chr11:60450122-60450692	L1ME3D
hg38_rmsk_SVA_F_range=chr11:60450724-60452415	SVA_F
hg38_rmsk_L1ME3D_range=chr11:60452420-60452646	L1ME3D
hg38_rmsk_MIR_range=chr11:60452986-60453167	MIR
hg38_rmsk_MIRb_range=chr11:60453205-60453324	MIRb
hg38_rmsk_L1M5_range=chr11:60453882-60454134	L1M5
hg38_rmsk_L3_range=chr11:60454603-60454807	L3
hg38_rmsk_GA-rich_range=chr11:60454824-60454869	GA-rich
hg38_rmsk_MIRb_range=chr11:60456197-60456348	MIRb
hg38_rmsk_MamTip2_range=chr11:60456470-60456560	MamTip2
hg38_rmsk_AluSp_range=chr11:60456806-60456930	AluSp
hg38_rmsk_MIRc_range=chr11:60457965-60458052	MIRc
hg38_rmsk_MIRb_range=chr11:60459226-60459393	MIRb
hg38_rmsk_MIR3_range=chr11:60459426-60459592	MIR3
hg38_rmsk_MIR1_Amn_range=chr11:60459894-60459963	MIR1_Amn
hg38_rmsk_AluJo_range=chr11:60459964-60460269	AluJo
hg38_rmsk_MIRb_range=chr11:60460270-60460388	MIRb
hg38_rmsk_MIR3_range=chr11:60460738-60460806	MIR3
hg38_rmsk_MIR_range=chr11:60460817-60460955	MIR
hg38_rmsk_L2a_range=chr11:60461016-60461316	L2a
hg38_rmsk_MIR_range=chr11:60461316-60461514	MIR
hg38_rmsk_AluSx_range=chr11:60461524-60461819	AluSx
hg38_rmsk_MIR3_range=chr11:60461833-60461935	MIR3
hg38_rmsk_MIRc_range=chr11:60464682-60464861	MIRc
hg38_rmsk_L2c_range=chr11:60465578-60465661	L2c
hg38_rmsk_L2_range=chr11:60465653-60465749	L2
hg38_rmsk_MIR_range=chr11:60466197-60466444	MIR
hg38_rmsk_L2b_range=chr11:60466738-60466800	L2b
hg38_rmsk_AluSx1_range=chr11:60467278-60467571	AluSx1
hg38_rmsk_MIR3_range=chr11:60467830-60467936	MIR3
hg38_rmsk_GA-rich_range=chr11:60468377-60468407	GA-rich
hg38_rmsk_MIRc_range=chr11:60469221-60469473	MIRc
hg38_rmsk_L1M4_range=chr11:60471811-60472080	L1M4
hg38_rmsk_GA-rich_range=chr11:60472088-60472174	GA-rich
hg38_rmsk_MER5B_range=chr11:60472260-60472343	MER5B
hg38_rmsk_L1PA3_range=chr11:60472347-60472461	L1PA3
hg38_rmsk_L1PA3_range=chr11:60472456-60475942	L1PA3
hg38_rmsk_MER5B_range=chr11:60475964-60476022	MER5B
hg38_rmsk_MER57B1_range=chr11:60476023-60476057	MER57B1
hg38_rmsk_AluY_range=chr11:60476058-60476355	AluY
hg38_rmsk_MER57B1_range=chr11:60476356-60476727	MER57B1
hg38_rmsk_Charlie30a_range=chr11:60477322-60477431	Charlie30a
hg38_rmsk_L2a_range=chr11:60477596-60477704	L2a
hg38_rmsk_L2c_range=chr11:60477798-60478128	L2c
hg38_rmsk_L2c_range=chr11:60478718-60478988	L2c
hg38_rmsk_L1MA4_range=chr11:60479143-60479569	L1MA4
hg38_rmsk_L1MA4_range=chr11:60479570-60480235	L1MA4
hg38_rmsk_L1MB7_range=chr11:60480255-60481189	L1MB7
hg38_rmsk_MIRb_range=chr11:60481694-60481904	MIRb
hg38_rmsk_MER104_range=chr11:60481977-60482106	MER104
hg38_rmsk_L2c_range=chr11:60483009-60483106	L2c
hg38_rmsk_L1MA8_range=chr11:60483268-60483388	L1MA8
hg38_rmsk_MIR_range=chr11:60483707-60483907	MIR
hg38_rmsk_L1MD2_range=chr11:60484039-60484634	L1MD2
hg38_rmsk_MER5A_range=chr11:60484734-60484802	MER5A
hg38_rmsk_AluYb8_range=chr11:60484893-60485207	AluYb8
hg38_rmsk_LTR82A_range=chr11:60485355-60485491	LTR82A
hg38_rmsk_MIRb_range=chr11:60486307-60486528	MIRb
hg38_rmsk_Charlie10_range=chr11:60487018-60487203	Charlie10
hg38_rmsk_Charlie10_range=chr11:60487220-60487615	Charlie10
hg38_rmsk_L1MA9_range=chr11:60487621-60487961	L1MA9
hg38_rmsk_L1MC_range=chr11:60487959-60488089	L1MC
hg38_rmsk_L1M2_range=chr11:60488087-60488131	L1M2
hg38_rmsk_Charlie10_range=chr11:60488132-60488281	Charlie10
hg38_rmsk_AluSz_range=chr11:60488282-60488583	AluSz
hg38_rmsk_Charlie10_range=chr11:60488584-60489143	Charlie10
hg38_rmsk_AluSz_range=chr11:60489428-60489738	AluSz
hg38_rmsk_L2a_range=chr11:60490059-60490160	L2a
hg38_rmsk_AluY_range=chr11:60490277-60490577	AluY
hg38_rmsk_L1ME4a_range=chr11:60490589-60490810	L1ME4a
hg38_rmsk_SVA_C_range=chr11:60490890-60492415	SVA_C
hg38_rmsk_A-rich_range=chr11:60492468-60492503	A-rich
hg38_rmsk_AluSq2_range=chr11:60493095-60493395	AluSq2
hg38_rmsk_MIR_range=chr11:60494622-60494825	MIR
hg38_rmsk_AluY_range=chr11:60494997-60495271	AluY
hg38_rmsk_MIRb_range=chr11:60495406-60495511	MIRb
hg38_rmsk_MIR_range=chr11:60495522-60495710	MIR
hg38_rmsk_MIR3_range=chr11:60495957-60496159	MIR3
hg38_rmsk_MLT1D_range=chr11:60496626-60496885	MLT1D
hg38_rmsk_MER1B_range=chr11:60496900-60497156	MER1B
hg38_rmsk_MIR_range=chr11:60498325-60498374	MIR
hg38_rmsk_L2a_range=chr11:60498547-60499086	L2a
hg38_rmsk_AluY_range=chr11:60500001-60500272	AluY
hg38_rmsk_MIR_range=chr11:60500420-60500621	MIR
hg38_rmsk_FLAM_C_range=chr11:60501549-60501690	FLAM_C
hg38_rmsk_A-rich_range=chr11:60502771-60502812	A-rich
hg38_rmsk_MIR_range=chr11:60503260-60503395	MIR
hg38_rmsk_L2_range=chr11:60504453-60504509	L2
hg38_rmsk_LTR37-int_range=chr11:60504561-60504966	LTR37-int
hg38_rmsk_THE1B_range=chr11:60505059-60505419	THE1B
hg38_rmsk_HAL1b_range=chr11:60505539-60506183	HAL1b
hg38_rmsk_HAL1b_range=chr11:60506193-60506458	HAL1b
hg38_rmsk_L2_range=chr11:60507879-60508392	L2
hg38_rmsk_MIRc_range=chr11:60508442-60508534	MIRc
hg38_rmsk_MIR_range=chr11:60509003-60509231	MIR
hg38_rmsk_Tigger2a_range=chr11:60509375-60509435	Tigger2a
hg38_rmsk_L2_range=chr11:60509437-60509520	L2
hg38_rmsk_SVA_B_range=chr11:60509614-60511185	SVA_B
hg38_rmsk_L3b_range=chr11:60511650-60511690	L3b
hg38_rmsk_LTR88b_range=chr11:60512091-60512500	LTR88b
hg38_rmsk_MIR3_range=chr11:60512885-60513013	MIR3
hg38_rmsk_MIR_range=chr11:60513070-60513293	MIR
hg38_rmsk_Charlie4z_range=chr11:60516567-60516739	Charlie4z
hg38_rmsk_L2a_range=chr11:60516937-60517056	L2a
hg38_rmsk_L2a_range=chr11:60518356-60518437	L2a
hg38_rmsk_L2-3_Crp_range=chr11:60518622-60518873	L2-3_Crp
hg38_rmsk_L2a_range=chr11:60518882-60519141	L2a
hg38_rmsk_MER20_range=chr11:60519149-60519345	MER20
hg38_rmsk_L2a_range=chr11:60519380-60520060	L2a
hg38_rmsk_THE1B_range=chr11:60520062-60520251	THE1B
hg38_rmsk_THE1B-int_range=chr11:60520253-60521817	THE1B-int
hg38_rmsk_THE1B_range=chr11:60521819-60522186	THE1B
hg38_rmsk_L2a_range=chr11:60522289-60522596	L2a
hg38_rmsk_A-rich_range=chr11:60522690-60522768	A-rich
hg38_rmsk_MamRTE1_range=chr11:60523267-60523558	MamRTE1
hg38_rmsk_MIR3_range=chr11:60524406-60524484	MIR3
hg38_rmsk_AluY_range=chr11:60524663-60524959	AluY
hg38_rmsk_MIR_range=chr11:60526810-60526955	MIR
hg38_rmsk_L2c_range=chr11:60526971-60527133	L2c
hg38_rmsk_AluSx1_range=chr11:60527554-60527866	AluSx1
hg38_rmsk_L2c_range=chr11:60528294-60528542	L2c
hg38_rmsk_L1ME3G_range=chr11:60529890-60530046	L1ME3G
hg38_rmsk_L2a_range=chr11:60530142-60530466	L2a
hg38_rmsk_L1M4a2_range=chr11:60530475-60530692	L1M4a2
hg38_rmsk_THE1D_range=chr11:60530693-60531066	THE1D
hg38_rmsk_L1M4a2_range=chr11:60531067-60531582	L1M4a2
hg38_rmsk_MLT1B_range=chr11:60531583-60531915	MLT1B
hg38_rmsk_L1M4a2_range=chr11:60531949-60532144	L1M4a2
hg38_rmsk_L1PA2_range=chr11:60532162-60538190	L1PA2
hg38_rmsk_A-rich_range=chr11:60538194-60538205	A-rich
hg38_rmsk_L1MA7_range=chr11:60538206-60538596	L1MA7
hg38_rmsk_MLT1E2_range=chr11:60538762-60539191	MLT1E2
hg38_rmsk_L1M4a2_range=chr11:60539214-60540097	L1M4a2
hg38_rmsk_MLT1E2_range=chr11:60540105-60540186	MLT1E2
hg38_rmsk_MER58A_range=chr11:60540183-60540332	MER58A
hg38_rmsk_L1M4a2_range=chr11:60540346-60540663	L1M4a2
hg38_rmsk_AluJb_range=chr11:60540664-60540982	AluJb
hg38_rmsk_L1M4a2_range=chr11:60540983-60541059	L1M4a2
hg38_rmsk_L1ME3B_range=chr11:60541054-60541714	L1ME3B
hg38_rmsk_AluSz6_range=chr11:60541817-60542131	AluSz6
hg38_rmsk_GA-rich_range=chr11:60542135-60542362	GA-rich
hg38_rmsk_L2a_range=chr11:60543364-60543499	L2a
hg38_rmsk_L2a_range=chr11:60544106-60544229	L2a
hg38_rmsk_L1MA4_range=chr11:60544272-60544733	L1MA4
hg38_rmsk_L1MA4_range=chr11:60545640-60547590	L1MA4
hg38_rmsk_L1PA3_range=chr11:60547597-60548373	L1PA3
hg38_rmsk_L1MA4_range=chr11:60548396-60550386	L1MA4
hg38_rmsk_L1MA4_range=chr11:60556503-60558408	L1MA4
hg38_rmsk_L1MEg_range=chr11:60558458-60558980	L1MEg
hg38_rmsk_L1M3c_range=chr11:60559000-60559046	L1M3c
hg38_rmsk_LTR22_range=chr11:60559904-60560466	LTR22
hg38_rmsk_L1M3c_range=chr11:60560591-60561179	L1M3c
hg38_rmsk_L1P3_range=chr11:60561175-60561648	L1P3
hg38_rmsk_AluSg7_range=chr11:60561649-60561959	AluSg7
hg38_rmsk_L1P3_range=chr11:60561960-60562747	L1P3
hg38_rmsk_AluJb_range=chr11:60562748-60562999	AluJb
hg38_rmsk_L1M5_range=chr11:60563000-60563470	L1M5
hg38_rmsk_MER61C_range=chr11:60563473-60563915	MER61C
hg38_rmsk_MER61-int_range=chr11:60563918-60564419	MER61-int
hg38_rmsk_LTR12_range=chr11:60564420-60565162	LTR12
hg38_rmsk_MER61-int_range=chr11:60565163-60565603	MER61-int
hg38_rmsk_LTR25-int_range=chr11:60565601-60566288	LTR25-int
hg38_rmsk_Tigger1_range=chr11:60566289-60567041	Tigger1
hg38_rmsk_AluSc8_range=chr11:60567042-60567327	AluSc8
hg38_rmsk_Tigger1_range=chr11:60567328-60567826	Tigger1
hg38_rmsk_AluSx_range=chr11:60567827-60568116	AluSx
hg38_rmsk_Tigger1_range=chr11:60568117-60568233	Tigger1
hg38_rmsk_MLT1H1_range=chr11:60568335-60568718	MLT1H1
hg38_rmsk_L1PA13_range=chr11:60568733-60568942	L1PA13
hg38_rmsk_L1M5_range=chr11:60568951-60569068	L1M5
hg38_rmsk_L1M5_range=chr11:60569212-60569360	L1M5
hg38_rmsk_L1MB4_range=chr11:60569445-60571915	L1MB4
hg38_rmsk_L1M5_range=chr11:60571913-60572147	L1M5
hg38_rmsk_L1PA4_range=chr11:60572464-60572984	L1PA4
hg38_rmsk_L1P1_range=chr11:60572985-60573227	L1P1
hg38_rmsk_L1MD2_range=chr11:60573231-60574683	L1MD2
hg38_rmsk_AluSq2_range=chr11:60574684-60574955	AluSq2
hg38_rmsk_L1MD2_range=chr11:60574956-60576579	L1MD2
hg38_rmsk_L1MC4a_range=chr11:60576578-60576728	L1MC4a
hg38_rmsk_L2a_range=chr11:60578628-60578892	L2a
hg38_rmsk_MLT1H2_range=chr11:60578903-60578973	MLT1H2
hg38_rmsk_MLT1H2_range=chr11:60579113-60579227	MLT1H2
hg38_rmsk_L2a_range=chr11:60579325-60580033	L2a
hg38_rmsk_L1PB1_range=chr11:60580042-60583995	L1PB1
hg38_rmsk_L2a_range=chr11:60584073-60584153	L2a
hg38_rmsk_MER33_range=chr11:60584155-60584456	MER33
hg38_rmsk_L2_range=chr11:60584538-60584590	L2
hg38_rmsk_MSTD_range=chr11:60584624-60584795	MSTD
hg38_rmsk_AluY_range=chr11:60584796-60585047	AluY
hg38_rmsk_L1MA1_range=chr11:60585048-60586286	L1MA1
hg38_rmsk_L1MA1_range=chr11:60586286-60587287	L1MA1
hg38_rmsk_L1PA15-16_range=chr11:60587288-60587918	L1PA15-16
hg38_rmsk_MIRc_range=chr11:60587972-60588087	MIRc
hg38_rmsk_L1M4_range=chr11:60589393-60590630	L1M4
hg38_rmsk_L1M3e_range=chr11:60590714-60592335	L1M3e
hg38_rmsk_L1MA8_range=chr11:60592348-60592433	L1MA8
hg38_rmsk_L1MCa_range=chr11:60592435-60593016	L1MCa
hg38_rmsk_MSTA_range=chr11:60593017-60593429	MSTA
hg38_rmsk_L1MCa_range=chr11:60593430-60594384	L1MCa
hg38_rmsk_L1MCa_range=chr11:60594428-60594918	L1MCa
hg38_rmsk_L1M1_range=chr11:60594895-60595471	L1M1
hg38_rmsk_L1M1_range=chr11:60595651-60596074	L1M1
hg38_rmsk_AluSq2_range=chr11:60596075-60596384	AluSq2
hg38_rmsk_L1M1_range=chr11:60596385-60596689	L1M1
hg38_rmsk_L1PA3_range=chr11:60596690-60596793	L1PA3
hg38_rmsk_L1M1_range=chr11:60596794-60597322	L1M1
hg38_rmsk_L1PA5_range=chr11:60597320-60598158	L1PA5
hg38_rmsk_L1M5_range=chr11:60598236-60598485	L1M5
hg38_rmsk_AluSz_range=chr11:60598639-60598933	AluSz
hg38_rmsk_L1ME1_range=chr11:60599085-60599718	L1ME1
hg38_rmsk_L1PA13_range=chr11:60600298-60600965	L1PA13
hg38_rmsk_L1PA3_range=chr11:60600972-60602530	L1PA3
hg38_rmsk_L1PA3_range=chr11:60602527-60603955	L1PA3
hg38_rmsk_L1PA13_range=chr11:60603948-60604408	L1PA13
hg38_rmsk_L2c_range=chr11:60605519-60605692	L2c
hg38_rmsk_MIRc_range=chr11:60607131-60607221	MIRc
hg38_rmsk_MamGypLTR3a_range=chr11:60607432-60608106	MamGypLTR3a
hg38_rmsk_L2a_range=chr11:60609461-60609680	L2a
hg38_rmsk_L2a_range=chr11:60609864-60609967	L2a
hg38_rmsk_AluJr4_range=chr11:60610733-60610856	AluJr4
hg38_rmsk_AluJr4_range=chr11:60610947-60611132	AluJr4
hg38_rmsk_MER91A_range=chr11:60613300-60613350	MER91A
hg38_rmsk_MER91A_range=chr11:60613423-60613548	MER91A
hg38_rmsk_L2a_range=chr11:60613721-60613851	L2a
hg38_rmsk_L1MC5_range=chr11:60613947-60614030	L1MC5
hg38_rmsk_L1MB7_range=chr11:60614038-60614095	L1MB7
hg38_rmsk_AluYc_range=chr11:60614096-60614381	AluYc
hg38_rmsk_L1MB7_range=chr11:60614382-60614804	L1MB7
hg38_rmsk_L2a_range=chr11:60614810-60615049	L2a
hg38_rmsk_MIRc_range=chr11:60615329-60615405	MIRc
hg38_rmsk_Helitron3Na_Mam_range=chr11:60616350-60616770	Helitron3Na_Mam
hg38_rmsk_L1PA15_range=chr11:60617231-60617363	L1PA15
hg38_rmsk_AluSx3_range=chr11:60617364-60617659	AluSx3
hg38_rmsk_L1PA15_range=chr11:60617660-60618027	L1PA15
hg38_rmsk_LTR13_range=chr11:60618205-60619209	LTR13
hg38_rmsk_MLT1O_range=chr11:60619837-60619901	MLT1O
hg38_rmsk_MLT1N2_range=chr11:60620385-60620502	MLT1N2
hg38_rmsk_SVA_D_range=chr11:60621343-60623668	SVA_D
hg38_rmsk_L1PA13_range=chr11:60623669-60624835	L1PA13
hg38_rmsk_L1MC2_range=chr11:60624833-60624912	L1MC2
hg38_rmsk_AluSc_range=chr11:60624914-60625209	AluSc
hg38_rmsk_L1MA9_range=chr11:60625213-60625919	L1MA9
hg38_rmsk_L1MA9_range=chr11:60625923-60626176	L1MA9
hg38_rmsk_L1MA9_range=chr11:60626220-60626689	L1MA9
hg38_rmsk_L1ME3A_range=chr11:60626752-60627438	L1ME3A
hg38_rmsk_L1M5_range=chr11:60627481-60627829	L1M5
hg38_rmsk_Arthur1B_range=chr11:60627838-60627922	Arthur1B
hg38_rmsk_L2b_range=chr11:60628771-60628852	L2b
hg38_rmsk_MamGypLTR3a_range=chr11:60630015-60630134	MamGypLTR3a
hg38_rmsk_MamGypLTR3a_range=chr11:60630156-60630301	MamGypLTR3a
hg38_rmsk_HSMAR2_range=chr11:60630526-60631498	HSMAR2
hg38_rmsk_L1PBa_range=chr11:60631513-60633062	L1PBa
hg38_rmsk_L1PB4_range=chr11:60633057-60635194	L1PB4
hg38_rmsk_AluSz6_range=chr11:60635195-60635503	AluSz6
hg38_rmsk_L1PB4_range=chr11:60635504-60636237	L1PB4
hg38_rmsk_L1PB4_range=chr11:60636264-60636805	L1PB4
hg38_rmsk_AluSx1_range=chr11:60636806-60637110	AluSx1
hg38_rmsk_L1PB4_range=chr11:60637111-60637377	L1PB4
hg38_rmsk_AluY_range=chr11:60637378-60637700	AluY
hg38_rmsk_L1PB4_range=chr11:60637701-60638443	L1PB4
hg38_rmsk_AluSq2_range=chr11:60638444-60638771	AluSq2
hg38_rmsk_L1PB4_range=chr11:60638772-60639412	L1PB4
hg38_rmsk_L1PB4_range=chr11:60639412-60639689	L1PB4
hg38_rmsk_MLT2A2_range=chr11:60639690-60640108	MLT2A2
hg38_rmsk_L1PB4_range=chr11:60640109-60640467	L1PB4
hg38_rmsk_HSMAR2_range=chr11:60640516-60640578	HSMAR2
hg38_rmsk_AluJb_range=chr11:60640600-60640905	AluJb
hg38_rmsk_HSMAR2_range=chr11:60640906-60641197	HSMAR2
hg38_rmsk_MADE2_range=chr11:60641200-60641279	MADE2
hg38_rmsk_AluY_range=chr11:60641638-60641934	AluY
hg38_rmsk_L1MA9_range=chr11:60642671-60643077	L1MA9
hg38_rmsk_L1PA16_range=chr11:60643078-60643762	L1PA16
hg38_rmsk_L1MA9_range=chr11:60643846-60643979	L1MA9
hg38_rmsk_L1PB4_range=chr11:60644009-60644423	L1PB4
hg38_rmsk_L1PB4_range=chr11:60644424-60644851	L1PB4
hg38_rmsk_L1MA9_range=chr11:60644852-60645730	L1MA9
hg38_rmsk_L1M3c_range=chr11:60645727-60646235	L1M3c
hg38_rmsk_AluSc8_range=chr11:60646236-60646550	AluSc8
hg38_rmsk_L1M3c_range=chr11:60646551-60646775	L1M3c
hg38_rmsk_MIRc_range=chr11:60646868-60646937	MIRc
hg38_rmsk_Helitron3Na_Mam_range=chr11:60647615-60647892	Helitron3Na_Mam
hg38_rmsk_L1M4_range=chr11:60648917-60649608	L1M4
hg38_rmsk_L1M1_range=chr11:60649607-60650295	L1M1
hg38_rmsk_AluSz_range=chr11:60650296-60650624	AluSz
hg38_rmsk_L1M1_range=chr11:60650625-60650727	L1M1
hg38_rmsk_MSTD-int_range=chr11:60650775-60651145	MSTD-int
hg38_rmsk_MSTD_range=chr11:60651151-60651521	MSTD
hg38_rmsk_L1M1_range=chr11:60651533-60652300	L1M1
hg38_rmsk_L1PA6_range=chr11:60652308-60653251	L1PA6
hg38_rmsk_L1M1_range=chr11:60653252-60653380	L1M1
hg38_rmsk_ERVL-int_range=chr11:60654406-60654698	ERVL-int
hg38_rmsk_ERVL-B4-int_range=chr11:60654699-60655045	ERVL-B4-int
hg38_rmsk_AluSx_range=chr11:60655046-60655242	AluSx
hg38_rmsk_ERVL-B4-int_range=chr11:60655243-60656832	ERVL-B4-int
hg38_rmsk_MLT2D_range=chr11:60656857-60657207	MLT2D
hg38_rmsk_MER4CL34_range=chr11:60657239-60657683	MER4CL34
hg38_rmsk_Ricksha_c_range=chr11:60657729-60657787	Ricksha_c
hg38_rmsk_MIRb_range=chr11:60659788-60659977	MIRb
hg38_rmsk_AluJr_range=chr11:60661072-60661351	AluJr
hg38_rmsk_MIR_range=chr11:60661606-60661813	MIR
hg38_rmsk_AluSz6_range=chr11:60661814-60662108	AluSz6
hg38_rmsk_L2a_range=chr11:60662951-60663141	L2a
hg38_rmsk_L2a_range=chr11:60663180-60663328	L2a
hg38_rmsk_AluSx1_range=chr11:60663455-60663767	AluSx1
hg38_rmsk_L1MB8_range=chr11:60663963-60664288	L1MB8
hg38_rmsk_L1PA16_range=chr11:60664287-60665601	L1PA16
hg38_rmsk_L1PA16_range=chr11:60665668-60666023	L1PA16
hg38_rmsk_L1P4_range=chr11:60666073-60666210	L1P4
hg38_rmsk_L1M4b_range=chr11:60666211-60666588	L1M4b
hg38_rmsk_Tigger1_range=chr11:60666589-60667036	Tigger1
hg38_rmsk_Tigger1_range=chr11:60667031-60667069	Tigger1
hg38_rmsk_Tigger1_range=chr11:60667070-60669124	Tigger1
hg38_rmsk_AluY_range=chr11:60669125-60669418	AluY
hg38_rmsk_Tigger1_range=chr11:60669419-60669533	Tigger1
hg38_rmsk_L1M4b_range=chr11:60669535-60670882	L1M4b
hg38_rmsk_AluY_range=chr11:60670883-60671176	AluY
hg38_rmsk_L1M4b_range=chr11:60671177-60674441	L1M4b
hg38_rmsk_L2c_range=chr11:60674823-60674878	L2c
hg38_rmsk_L1MD_range=chr11:60675462-60675671	L1MD
hg38_rmsk_L1M5_range=chr11:60675674-60676226	L1M5
hg38_rmsk_MLT1C-int_range=chr11:60676440-60676915	MLT1C-int
hg38_rmsk_MLT1C_range=chr11:60676917-60677131	MLT1C
hg38_rmsk_THE1D_range=chr11:60677132-60677494	THE1D
hg38_rmsk_THE1D-int_range=chr11:60677495-60679121	THE1D-int
hg38_rmsk_THE1D_range=chr11:60679122-60679487	THE1D
hg38_rmsk_MLT1C_range=chr11:60679488-60679727	MLT1C
hg38_rmsk_L1M4_range=chr11:60680439-60682069	L1M4
hg38_rmsk_L1M4_range=chr11:60682068-60683699	L1M4
hg38_rmsk_LTR46_range=chr11:60683700-60683736	LTR46
hg38_rmsk_LTR46_range=chr11:60683782-60684197	LTR46
hg38_rmsk_L1M4_range=chr11:60684198-60684260	L1M4
hg38_rmsk_LTR2B_range=chr11:60684261-60684773	LTR2B
hg38_rmsk_L1M4_range=chr11:60684774-60685145	L1M4
hg38_rmsk_L1M4_range=chr11:60685128-60685361	L1M4
hg38_rmsk_L2_range=chr11:60685555-60685708	L2
hg38_rmsk_MLT1L_range=chr11:60685872-60685996	MLT1L
hg38_rmsk_MIR_range=chr11:60687367-60687521	MIR
hg38_rmsk_MLT1C_range=chr11:60687679-60687855	MLT1C
hg38_rmsk_AluSz_range=chr11:60687856-60688151	AluSz
hg38_rmsk_MLT1C_range=chr11:60688152-60688478	MLT1C
hg38_rmsk_MER20B_range=chr11:60689895-60690048	MER20B
hg38_rmsk_L1MEc_range=chr11:60690125-60690514	L1MEc
hg38_rmsk_AluSx1_range=chr11:60690561-60690873	AluSx1
hg38_rmsk_L1M2a1_range=chr11:60691148-60692747	L1M2a1
hg38_rmsk_MSTA_range=chr11:60692748-60692798	MSTA
hg38_rmsk_AluSz6_range=chr11:60692804-60693069	AluSz6
hg38_rmsk_MSTA_range=chr11:60693321-60693681	MSTA
hg38_rmsk_L1M2a1_range=chr11:60693684-60694114	L1M2a1
hg38_rmsk_AluSx_range=chr11:60694115-60694260	AluSx
hg38_rmsk_L1M2a1_range=chr11:60694261-60694492	L1M2a1
hg38_rmsk_AluJr_range=chr11:60694493-60694769	AluJr
hg38_rmsk_L1M2a1_range=chr11:60694770-60695792	L1M2a1
hg38_rmsk_L1PA14_range=chr11:60695793-60696040	L1PA14
hg38_rmsk_L1M2a1_range=chr11:60696041-60696221	L1M2a1
hg38_rmsk_AluSx3_range=chr11:60696222-60696471	AluSx3
hg38_rmsk_L1M2a1_range=chr11:60696472-60697114	L1M2a1
hg38_rmsk_LTR16C_range=chr11:60697115-60697417	LTR16C
hg38_rmsk_AluJo_range=chr11:60697518-60697584	AluJo
hg38_rmsk_L1ME4a_range=chr11:60697884-60698589	L1ME4a
hg38_rmsk_AluJr_range=chr11:60698603-60698895	AluJr
hg38_rmsk_L2c_range=chr11:60699308-60699386	L2c
hg38_rmsk_MIR3_range=chr11:60700106-60700206	MIR3
hg38_rmsk_AluSx1_range=chr11:60700264-60700566	AluSx1
hg38_rmsk_MIRb_range=chr11:60700621-60700733	MIRb
hg38_rmsk_MIR_range=chr11:60701552-60701614	MIR
hg38_rmsk_L1ME4b_range=chr11:60701615-60702054	L1ME4b
hg38_rmsk_MER47A_range=chr11:60702082-60702408	MER47A
hg38_rmsk_AluSx1_range=chr11:60702410-60702698	AluSx1
hg38_rmsk_MLT1C_range=chr11:60702709-60702898	MLT1C
hg38_rmsk_L1ME4a_range=chr11:60702900-60703127	L1ME4a
hg38_rmsk_L1ME4a_range=chr11:60703157-60703268	L1ME4a
hg38_rmsk_MLT1B_range=chr11:60703659-60704059	MLT1B
hg38_rmsk_AluSx_range=chr11:60704110-60704420	AluSx
hg38_rmsk_Charlie4z_range=chr11:60704608-60704754	Charlie4z
hg38_rmsk_LTR85b_range=chr11:60705152-60705281	LTR85b
hg38_rmsk_MIR_range=chr11:60705762-60706001	MIR
hg38_rmsk_L1MB8_range=chr11:60706002-60706194	L1MB8
hg38_rmsk_MIRb_range=chr11:60706195-60706233	MIRb
hg38_rmsk_MIRb_range=chr11:60706608-60706821	MIRb
hg38_rmsk_AluSx_range=chr11:60707847-60708147	AluSx
hg38_rmsk_MER103C_range=chr11:60708148-60708414	MER103C
hg38_rmsk_L1MB3_range=chr11:60708419-60708551	L1MB3
hg38_rmsk_MIRb_range=chr11:60708947-60709028	MIRb
hg38_rmsk_L2a_range=chr11:60709042-60709105	L2a
hg38_rmsk_MER58A_range=chr11:60709106-60709314	MER58A
hg38_rmsk_MER33_range=chr11:60709324-60709641	MER33
hg38_rmsk_L2a_range=chr11:60709642-60711242	L2a
hg38_rmsk_MIR3_range=chr11:60711778-60711930	MIR3
hg38_rmsk_AluSz_range=chr11:60712512-60712813	AluSz
hg38_rmsk_LTR85b_range=chr11:60713030-60713185	LTR85b
hg38_rmsk_LTR5_Hs_range=chr11:60713186-60713909	LTR5_Hs
hg38_rmsk_AluYb8_range=chr11:60713910-60714223	AluYb8
hg38_rmsk_LTR5_Hs_range=chr11:60714224-60714479	LTR5_Hs
hg38_rmsk_LTR85b_range=chr11:60714480-60714853	LTR85b
hg38_rmsk_MIR3_range=chr11:60714898-60715015	MIR3
hg38_rmsk_L2b_range=chr11:60715779-60715975	L2b
hg38_rmsk_MIR3_range=chr11:60717453-60717526	MIR3
hg38_rmsk_MSTD_range=chr11:60717527-60717911	MSTD
hg38_rmsk_MIR3_range=chr11:60717912-60718002	MIR3
hg38_rmsk_LTR2752_range=chr11:60718084-60718994	LTR2752
hg38_rmsk_MER5A_range=chr11:60718998-60719109	MER5A
hg38_rmsk_L2b_range=chr11:60719678-60719730	L2b
hg38_rmsk_MIRb_range=chr11:60719754-60719808	MIRb
hg38_rmsk_MER57A1_range=chr11:60719809-60720239	MER57A1
hg38_rmsk_MIRb_range=chr11:60720240-60720437	MIRb
hg38_rmsk_MLT1A0_range=chr11:60720438-60720737	MLT1A0
hg38_rmsk_Charlie1a_range=chr11:60720738-60720820	Charlie1a
hg38_rmsk_MER20_range=chr11:60720822-60721029	MER20
hg38_rmsk_Charlie1a_range=chr11:60721027-60721200	Charlie1a
hg38_rmsk_AluJo_range=chr11:60721345-60721481	AluJo
hg38_rmsk_MER39_range=chr11:60721489-60721845	MER39
hg38_rmsk_Charlie1a_range=chr11:60721855-60722112	Charlie1a
hg38_rmsk_L2_range=chr11:60722134-60722212	L2
hg38_rmsk_AluSx1_range=chr11:60722470-60722761	AluSx1
hg38_rmsk_LTR85c_range=chr11:60723006-60723278	LTR85c
hg38_rmsk_MLT1C_range=chr11:60723279-60723713	MLT1C
hg38_rmsk_LTR85c_range=chr11:60723846-60723960	LTR85c
hg38_rmsk_AluY_range=chr11:60725189-60725480	AluY
hg38_rmsk_MIRb_range=chr11:60725704-60725886	MIRb
hg38_rmsk_MIR3_range=chr11:60726073-60726219	MIR3
hg38_rmsk_MER5A_range=chr11:60726449-60726629	MER5A
hg38_rmsk_L1PA8_range=chr11:60726777-60727196	L1PA8
hg38_rmsk_MIR_range=chr11:60727235-60727455	MIR
hg38_rmsk_MLT1O_range=chr11:60728739-60728971	MLT1O
hg38_rmsk_MIR3_range=chr11:60730061-60730247	MIR3
hg38_rmsk_A-rich_range=chr11:60730749-60730805	A-rich
hg38_rmsk_AluY_range=chr11:60730813-60731111	AluY
hg38_rmsk_MER75_range=chr11:60731453-60731943	MER75
hg38_rmsk_MIR3_range=chr11:60732030-60732121	MIR3
hg38_rmsk_AluYf1_range=chr11:60732448-60732756	AluYf1
hg38_rmsk_MIRb_range=chr11:60732757-60732856	MIRb
hg38_rmsk_MER75_range=chr11:60732869-60733100	MER75
hg38_rmsk_MIR3_range=chr11:60733110-60733219	MIR3
hg38_rmsk_MER5B_range=chr11:60733309-60733464	MER5B
hg38_rmsk_AluJr_range=chr11:60733962-60734273	AluJr
hg38_rmsk_MER63C_range=chr11:60734332-60734392	MER63C
hg38_rmsk_MER63B_range=chr11:60734396-60734526	MER63B
hg38_rmsk_L1MB3_range=chr11:60734581-60734764	L1MB3
hg38_rmsk_AluSx_range=chr11:60734765-60735082	AluSx
hg38_rmsk_L1MB3_range=chr11:60735083-60735177	L1MB3
hg38_rmsk_L1ME3D_range=chr11:60735202-60735329	L1ME3D
hg38_rmsk_AluYc_range=chr11:60735330-60735636	AluYc
hg38_rmsk_L1ME3D_range=chr11:60735637-60735661	L1ME3D
hg38_rmsk_AluSg_range=chr11:60735662-60735961	AluSg
hg38_rmsk_L1ME3D_range=chr11:60735962-60736109	L1ME3D
hg38_rmsk_MIRc_range=chr11:60736203-60736294	MIRc
hg38_rmsk_MIRb_range=chr11:60737133-60737336	MIRb
hg38_rmsk_LTR85b_range=chr11:60737982-60738093	LTR85b
hg38_rmsk_LTR85b_range=chr11:60738267-60738531	LTR85b
hg38_rmsk_L1PA13_range=chr11:60738560-60738729	L1PA13
hg38_rmsk_MIRb_range=chr11:60739113-60739226	MIRb
hg38_rmsk_LTR16C_range=chr11:60739387-60739769	LTR16C
hg38_rmsk_LTR16C_range=chr11:60740591-60740687	LTR16C
hg38_rmsk_LTR16C_range=chr11:60740661-60740906	LTR16C
hg38_rmsk_X7A_LINE_range=chr11:60740971-60741020	X7A_LINE
hg38_rmsk_MLT1H_range=chr11:60741249-60741701	MLT1H
hg38_rmsk_MLT1H-int_range=chr11:60741731-60743146	MLT1H-int
hg38_rmsk_MLT1H_range=chr11:60743150-60743548	MLT1H
hg38_rmsk_L1ME1_range=chr11:60744435-60745170	L1ME1
hg38_rmsk_MER34A_range=chr11:60745379-60745855	MER34A
hg38_rmsk_L1ME1_range=chr11:60745856-60745985	L1ME1
hg38_rmsk_AluSq2_range=chr11:60746007-60746304	AluSq2
hg38_rmsk_L1MC5a_range=chr11:60746377-60746526	L1MC5a
hg38_rmsk_MLT1H_range=chr11:60746778-60747187	MLT1H
hg38_rmsk_MIR3_range=chr11:60748064-60748212	MIR3
hg38_rmsk_MIR3_range=chr11:60748915-60749001	MIR3
hg38_rmsk_MIR_range=chr11:60749360-60749505	MIR
hg38_rmsk_MIR_range=chr11:60749683-60749824	MIR
hg38_rmsk_MIR_range=chr11:60749810-60749920	MIR
hg38_rmsk_LTR78_range=chr11:60749981-60750336	LTR78
hg38_rmsk_MIRc_range=chr11:60750725-60750866	MIRc
hg38_rmsk_Charlie18a_range=chr11:60751486-60751598	Charlie18a
hg38_rmsk_AluSg_range=chr11:60751599-60751902	AluSg
hg38_rmsk_Charlie18a_range=chr11:60751903-60752082	Charlie18a
hg38_rmsk_MIRc_range=chr11:60752121-60752184	MIRc
hg38_rmsk_MIRc_range=chr11:60752181-60752324	MIRc
hg38_rmsk_MLT1A1_range=chr11:60752512-60752906	MLT1A1
hg38_rmsk_L2c_range=chr11:60753085-60753283	L2c
hg38_rmsk_MLT1I_range=chr11:60753296-60753592	MLT1I
hg38_rmsk_MIR_range=chr11:60753652-60753878	MIR
hg38_rmsk_AluSx_range=chr11:60753965-60754263	AluSx
hg38_rmsk_MIRc_range=chr11:60754341-60754504	MIRc
hg38_rmsk_MLT1A1_range=chr11:60754574-60754676	MLT1A1
hg38_rmsk_MIR_range=chr11:60754678-60754727	MIR
hg38_rmsk_MER58A_range=chr11:60754731-60754791	MER58A
hg38_rmsk_AluJb_range=chr11:60754792-60755092	AluJb
hg38_rmsk_MER58A_range=chr11:60755093-60755234	MER58A
hg38_rmsk_AluY_range=chr11:60755235-60755532	AluY
hg38_rmsk_MER58A_range=chr11:60755533-60755566	MER58A
hg38_rmsk_MIRb_range=chr11:60756245-60756394	MIRb
hg38_rmsk_HERVK22-int_range=chr11:60758287-60758453	HERVK22-int
hg38_rmsk_HERVK22-int_range=chr11:60758811-60758998	HERVK22-int
hg38_rmsk_LTR5B_range=chr11:60759108-60760105	LTR5B
hg38_rmsk_HERVK22-int_range=chr11:60760392-60760522	HERVK22-int
hg38_rmsk_HERVK22-int_range=chr11:60760577-60760770	HERVK22-int
hg38_rmsk_X5B_LINE_range=chr11:60761857-60761923	X5B_LINE
hg38_rmsk_HERVK22-int_range=chr11:60761930-60762429	HERVK22-int
hg38_rmsk_MIRc_range=chr11:60763286-60763398	MIRc
hg38_rmsk_MIR_range=chr11:60763446-60763578	MIR
hg38_rmsk_L2b_range=chr11:60764077-60764494	L2b
hg38_rmsk_MER57D_range=chr11:60764610-60764628	MER57D
hg38_rmsk_AluSg_range=chr11:60764629-60764929	AluSg
hg38_rmsk_MER57D_range=chr11:60764930-60765328	MER57D
hg38_rmsk_MIRb_range=chr11:60765442-60765668	MIRb
hg38_rmsk_MIRb_range=chr11:60765986-60766098	MIRb
hg38_rmsk_AluSq2_range=chr11:60766099-60766398	AluSq2
hg38_rmsk_MIRb_range=chr11:60766399-60766499	MIRb
hg38_rmsk_L3_range=chr11:60766765-60766828	L3
hg38_rmsk_AluSz_range=chr11:60767911-60768207	AluSz
hg38_rmsk_MIRc_range=chr11:60768545-60768764	MIRc
hg38_rmsk_Charlie4z_range=chr11:60769314-60769371	Charlie4z
hg38_rmsk_MIR3_range=chr11:60769464-60769538	MIR3
hg38_rmsk_L2a_range=chr11:60769533-60769910	L2a
hg38_rmsk_L2a_range=chr11:60770233-60770317	L2a
hg38_rmsk_AluSg4_range=chr11:60770318-60770621	AluSg4
hg38_rmsk_L2a_range=chr11:60770622-60770704	L2a
hg38_rmsk_AluSz_range=chr11:60770705-60770992	AluSz
hg38_rmsk_L2a_range=chr11:60770993-60771036	L2a
hg38_rmsk_L2_range=chr11:60772192-60772414	L2
hg38_rmsk_L2b_range=chr11:60772433-60772555	L2b
hg38_rmsk_MIR3_range=chr11:60773662-60773767	MIR3
hg38_rmsk_AluJo_range=chr11:60774131-60774431	AluJo
hg38_rmsk_L2b_range=chr11:60774630-60774772	L2b
hg38_rmsk_AluSq2_range=chr11:60775035-60775345	AluSq2
hg38_rmsk_L2a_range=chr11:60775350-60775465	L2a
hg38_rmsk_MIR3_range=chr11:60776130-60776227	MIR3
hg38_rmsk_MIR3_range=chr11:60776232-60776309	MIR3
hg38_rmsk_MIRb_range=chr11:60776920-60777055	MIRb
hg38_rmsk_MER96_range=chr11:60777289-60777364	MER96
hg38_rmsk_MamGypLTR2c_range=chr11:60777376-60777557	MamGypLTR2c
hg38_rmsk_MamGypLTR2c_range=chr11:60777884-60778082	MamGypLTR2c
hg38_rmsk_L1ME3_range=chr11:60778098-60778924	L1ME3
hg38_rmsk_AluSx_range=chr11:60778925-60779239	AluSx
hg38_rmsk_L1ME3_range=chr11:60779240-60780024	L1ME3
hg38_rmsk_MLT1E1A_range=chr11:60780073-60780583	MLT1E1A
hg38_rmsk_L2c_range=chr11:60780957-60781049	L2c
hg38_rmsk_L2c_range=chr11:60781034-60781957	L2c
hg38_rmsk_MLT1D_range=chr11:60781958-60782366	MLT1D
hg38_rmsk_L2c_range=chr11:60782367-60782481	L2c
hg38_rmsk_MIR_range=chr11:60782893-60783117	MIR
hg38_rmsk_L1MC5a_range=chr11:60783849-60783960	L1MC5a
hg38_rmsk_MER1B_range=chr11:60784032-60784373	MER1B
hg38_rmsk_AluJo_range=chr11:60784400-60784698	AluJo
hg38_rmsk_L1MC5_range=chr11:60784787-60785040	L1MC5
hg38_rmsk_LTR16A1_range=chr11:60785501-60785706	LTR16A1
hg38_rmsk_MIR3_range=chr11:60785815-60785895	MIR3
hg38_rmsk_MIRb_range=chr11:60786773-60786953	MIRb
hg38_rmsk_MIR3_range=chr11:60787512-60787565	MIR3
hg38_rmsk_AluSp_range=chr11:60787737-60788022	AluSp
hg38_rmsk_MER103C_range=chr11:60788060-60788259	MER103C
hg38_rmsk_L3_range=chr11:60788274-60788427	L3
hg38_rmsk_MIRb_range=chr11:60788802-60789001	MIRb
hg38_rmsk_MIR_range=chr11:60789547-60789783	MIR
hg38_rmsk_L2c_range=chr11:60791772-60791837	L2c
hg38_rmsk_L2_range=chr11:60792449-60792567	L2
hg38_rmsk_MamTip2_range=chr11:60793405-60793513	MamTip2
hg38_rmsk_MIR1_Amn_range=chr11:60794290-60794435	MIR1_Amn
hg38_rmsk_MIRc_range=chr11:60794469-60794613	MIRc
hg38_rmsk_AluSq2_range=chr11:60794662-60794980	AluSq2
hg38_rmsk_MIR3_range=chr11:60795199-60795270	MIR3
hg38_rmsk_L2b_range=chr11:60795340-60795405	L2b
hg38_rmsk_MIRb_range=chr11:60796266-60796290	MIRb
hg38_rmsk_AluSz_range=chr11:60796291-60796585	AluSz
hg38_rmsk_MIRb_range=chr11:60796586-60796739	MIRb
hg38_rmsk_A-rich_range=chr11:60796837-60796864	A-rich
hg38_rmsk_MIR3_range=chr11:60797128-60797210	MIR3
hg38_rmsk_MIRb_range=chr11:60797234-60797297	MIRb
hg38_rmsk_MLT1D_range=chr11:60797298-60797759	MLT1D
hg38_rmsk_MIRb_range=chr11:60797760-60797896	MIRb
hg38_rmsk_MIR3_range=chr11:60798047-60798203	MIR3
hg38_rmsk_MIR3_range=chr11:60799085-60799195	MIR3
hg38_rmsk_L2a_range=chr11:60799527-60799706	L2a
hg38_rmsk_MIR_range=chr11:60799708-60799899	MIR
hg38_rmsk_AluSx_range=chr11:60800143-60800450	AluSx
hg38_rmsk_Tigger15a_range=chr11:60800565-60800736	Tigger15a
hg38_rmsk_AluSx1_range=chr11:60800785-60801090	AluSx1
hg38_rmsk_MIR3_range=chr11:60801115-60801259	MIR3
hg38_rmsk_AluSg_range=chr11:60801595-60801902	AluSg
hg38_rmsk_AluJr_range=chr11:60801903-60802195	AluJr
hg38_rmsk_L1ME3Cz_range=chr11:60802248-60802383	L1ME3Cz
hg38_rmsk_L1MC5a_range=chr11:60802466-60802935	L1MC5a
hg38_rmsk_MIRc_range=chr11:60803656-60803817	MIRc
hg38_rmsk_MER113_range=chr11:60803871-60803932	MER113
hg38_rmsk_AluY_range=chr11:60803938-60804248	AluY
hg38_rmsk_MER113_range=chr11:60804249-60804383	MER113
hg38_rmsk_AluYj4_range=chr11:60804426-60804652	AluYj4
hg38_rmsk_MER113_range=chr11:60804655-60804770	MER113
hg38_rmsk_L1MB8_range=chr11:60804771-60804868	L1MB8
hg38_rmsk_AluSq2_range=chr11:60804945-60805259	AluSq2
hg38_rmsk_MIR3_range=chr11:60805434-60805621	MIR3
hg38_rmsk_L2c_range=chr11:60805850-60806102	L2c
hg38_rmsk_MLT2C1_range=chr11:60806317-60806622	MLT2C1
hg38_rmsk_AluSx3_range=chr11:60806623-60806925	AluSx3
hg38_rmsk_MLT2C1_range=chr11:60806926-60807016	MLT2C1
hg38_rmsk_MIR_range=chr11:60807139-60807338	MIR
hg38_rmsk_MIRb_range=chr11:60807374-60807430	MIRb
hg38_rmsk_AluSz_range=chr11:60807431-60807731	AluSz
hg38_rmsk_MIRb_range=chr11:60807732-60807881	MIRb
hg38_rmsk_L2c_range=chr11:60807943-60808158	L2c
hg38_rmsk_AluSx_range=chr11:60808237-60808543	AluSx
hg38_rmsk_MamRep137_range=chr11:60808617-60808730	MamRep137
hg38_rmsk_MER20_range=chr11:60809009-60809177	MER20
hg38_rmsk_MIR3_range=chr11:60809462-60809519	MIR3
hg38_rmsk_GA-rich_range=chr11:60809654-60809689	GA-rich
hg38_rmsk_AluSx_range=chr11:60811670-60811841	AluSx
hg38_rmsk_FAM_range=chr11:60812557-60812719	FAM
hg38_rmsk_LTR33_range=chr11:60812720-60812835	LTR33
hg38_rmsk_THE1B_range=chr11:60812853-60813228	THE1B
hg38_rmsk_MIR3_range=chr11:60813436-60813599	MIR3
hg38_rmsk_AluSg4_range=chr11:60813720-60813891	AluSg4
hg38_rmsk_Charlie15b_range=chr11:60813895-60814203	Charlie15b
hg38_rmsk_SVA_F_range=chr11:60814499-60816375	SVA_F
hg38_rmsk_MIR3_range=chr11:60816666-60816707	MIR3
hg38_rmsk_L1M5_range=chr11:60816709-60816870	L1M5
hg38_rmsk_MIR3_range=chr11:60816881-60817039	MIR3
hg38_rmsk_FLAM_A_range=chr11:60817467-60817594	FLAM_A
hg38_rmsk_MER124_range=chr11:60817850-60817982	MER124
hg38_rmsk_MIR3_range=chr11:60818048-60818244	MIR3
hg38_rmsk_MIRb_range=chr11:60818823-60818981	MIRb
hg38_rmsk_MER5A_range=chr11:60819117-60819263	MER5A
hg38_rmsk_MIRc_range=chr11:60819600-60819685	MIRc
hg38_rmsk_MIRb_range=chr11:60819866-60820009	MIRb
hg38_rmsk_L1ME5_range=chr11:60820188-60820371	L1ME5
hg38_rmsk_MIR3_range=chr11:60820375-60820423	MIR3
hg38_rmsk_MIR3_range=chr11:60821733-60821879	MIR3
hg38_rmsk_MIR3_range=chr11:60822506-60822620	MIR3
hg38_rmsk_MER5A1_range=chr11:60822623-60822691	MER5A1
hg38_rmsk_AluJr_range=chr11:60822692-60823033	AluJr
hg38_rmsk_AluSc_range=chr11:60823038-60823343	AluSc
hg38_rmsk_MER5A1_range=chr11:60823372-60823467	MER5A1
hg38_rmsk_AluSx_range=chr11:60823498-60823638	AluSx
hg38_rmsk_LTR7B_range=chr11:60823757-60824299	LTR7B
hg38_rmsk_MLT1C_range=chr11:60824874-60824938	MLT1C
hg38_rmsk_AluSx1_range=chr11:60824939-60825230	AluSx1
hg38_rmsk_MLT1C_range=chr11:60825231-60825594	MLT1C
hg38_rmsk_FLAM_A_range=chr11:60826168-60826301	FLAM_A
hg38_rmsk_AluJr_range=chr11:60826433-60826703	AluJr
hg38_rmsk_MIR_range=chr11:60827543-60827708	MIR
hg38_rmsk_MIRc_range=chr11:60828414-60828543	MIRc
hg38_rmsk_AluSz6_range=chr11:60829337-60829627	AluSz6
hg38_rmsk_MER44A_range=chr11:60829749-60829825	MER44A
hg38_rmsk_AluSx_range=chr11:60829826-60830130	AluSx
hg38_rmsk_MER44A_range=chr11:60830131-60830170	MER44A
hg38_rmsk_AluSz_range=chr11:60830171-60830434	AluSz
hg38_rmsk_MER44A_range=chr11:60830435-60830552	MER44A
hg38_rmsk_MIR_range=chr11:60830581-60830775	MIR
hg38_rmsk_MamTip3_range=chr11:60831611-60831684	MamTip3
hg38_rmsk_FRAM_range=chr11:60831966-60832090	FRAM
hg38_rmsk_L2c_range=chr11:60832483-60832755	L2c
hg38_rmsk_MER47C_range=chr11:60833128-60833224	MER47C
hg38_rmsk_MLT1G3_range=chr11:60833504-60833919	MLT1G3
hg38_rmsk_AluJr_range=chr11:60833920-60834208	AluJr
hg38_rmsk_MLT1G3_range=chr11:60834209-60834400	MLT1G3
hg38_rmsk_MIR_range=chr11:60834692-60834889	MIR
hg38_rmsk_MIRc_range=chr11:60835885-60836059	MIRc
hg38_rmsk_L2a_range=chr11:60836040-60836188	L2a
hg38_rmsk_MER5A_range=chr11:60836277-60836350	MER5A
hg38_rmsk_AluSx_range=chr11:60836351-60836656	AluSx
hg38_rmsk_MER5A_range=chr11:60836657-60836752	MER5A
hg38_rmsk_L3_range=chr11:60837434-60837878	L3
hg38_rmsk_MIRc_range=chr11:60838032-60838213	MIRc
hg38_rmsk_MIR_range=chr11:60838266-60838317	MIR
hg38_rmsk_MIR_range=chr11:60838994-60839112	MIR
hg38_rmsk_MIR_range=chr11:60839123-60839228	MIR
hg38_rmsk_AluSx1_range=chr11:60839229-60839534	AluSx1
hg38_rmsk_MIR_range=chr11:60839535-60839652	MIR
hg38_rmsk_LTR16C_range=chr11:60839674-60839923	LTR16C
hg38_rmsk_AluJb_range=chr11:60839951-60840253	AluJb
hg38_rmsk_Charlie16a_range=chr11:60841385-60841463	Charlie16a
hg38_rmsk_MIR3_range=chr11:60841672-60841799	MIR3
hg38_rmsk_MIRc_range=chr11:60843379-60843472	MIRc
hg38_rmsk_L2c_range=chr11:60843560-60843660	L2c
hg38_rmsk_MIRb_range=chr11:60843815-60843937	MIRb
hg38_rmsk_L2c_range=chr11:60844401-60844829	L2c
hg38_rmsk_L2a_range=chr11:60844846-60845426	L2a
hg38_rmsk_MIR_range=chr11:60845733-60845891	MIR
hg38_rmsk_MER3_range=chr11:60845908-60846118	MER3
hg38_rmsk_L1MC5a_range=chr11:60846432-60846561	L1MC5a
hg38_rmsk_AluSp_range=chr11:60846562-60846872	AluSp
hg38_rmsk_L1MC5a_range=chr11:60846873-60846973	L1MC5a
hg38_rmsk_AluSz6_range=chr11:60847102-60847406	AluSz6
hg38_rmsk_L3_range=chr11:60847436-60847538	L3
hg38_rmsk_MIR_range=chr11:60847574-60847731	MIR
hg38_rmsk_MIR_range=chr11:60849254-60849466	MIR
hg38_rmsk_L2a_range=chr11:60850948-60851147	L2a
hg38_rmsk_L2c_range=chr11:60851307-60851418	L2c
hg38_rmsk_MIRb_range=chr11:60851848-60851967	MIRb
