## Supplementary material for "Transposable element expression with variation in sex chromosome number: insights into a toxic Y effect on human longevity": DataS6: hg38_rosetta_file.txt (part 162 of 258)

hg38_rmsk_L1P5_range=chr1:67108754-67109046	L1P5
hg38_rmsk_MER5A1_range=chr11:60852198-60852358	MER5A1
hg38_rmsk_MER5B_range=chr11:60852389-60852446	MER5B
hg38_rmsk_MIR_range=chr11:60853885-60854069	MIR
hg38_rmsk_MIRb_range=chr11:60854698-60854892	MIRb
hg38_rmsk_GA-rich_range=chr11:60854900-60854944	GA-rich
hg38_rmsk_MIRb_range=chr11:60855513-60855622	MIRb
hg38_rmsk_MIRb_range=chr11:60856457-60856601	MIRb
hg38_rmsk_AluSz6_range=chr11:60856677-60856986	AluSz6
hg38_rmsk_MIR_range=chr11:60857558-60857666	MIR
hg38_rmsk_MER91A_range=chr11:60857748-60857929	MER91A
hg38_rmsk_L3b_range=chr11:60857938-60858018	L3b
hg38_rmsk_L2c_range=chr11:60859073-60859522	L2c
hg38_rmsk_AluSx_range=chr11:60859592-60859902	AluSx
hg38_rmsk_MLT1C_range=chr11:60860098-60860529	MLT1C
hg38_rmsk_AluSz_range=chr11:60860549-60860855	AluSz
hg38_rmsk_MIR_range=chr11:60860857-60861095	MIR
hg38_rmsk_MIR_range=chr11:60861416-60861477	MIR
hg38_rmsk_AluY_range=chr11:60861484-60861791	AluY
hg38_rmsk_FLAM_C_range=chr11:60861879-60862012	FLAM_C
hg38_rmsk_MIR_range=chr11:60862101-60862309	MIR
hg38_rmsk_MIRb_range=chr11:60862533-60862697	MIRb
hg38_rmsk_L1MC4_range=chr11:60862719-60863020	L1MC4
hg38_rmsk_MLT1B_range=chr11:60863021-60863194	MLT1B
hg38_rmsk_AluSz_range=chr11:60863195-60863489	AluSz
hg38_rmsk_MLT1B_range=chr11:60863490-60863731	MLT1B
hg38_rmsk_L1MC4_range=chr11:60863732-60864004	L1MC4
hg38_rmsk_LTR19B_range=chr11:60864005-60864561	LTR19B
hg38_rmsk_L1MC4_range=chr11:60864562-60864887	L1MC4
hg38_rmsk_MIRc_range=chr11:60865297-60865447	MIRc
hg38_rmsk_L1PA13_range=chr11:60865448-60865838	L1PA13
hg38_rmsk_AluSc8_range=chr11:60865839-60866155	AluSc8
hg38_rmsk_L1PA13_range=chr11:60866156-60866439	L1PA13
hg38_rmsk_MIRb_range=chr11:60866440-60866489	MIRb
hg38_rmsk_L1MC3_range=chr11:60866697-60866936	L1MC3
hg38_rmsk_MER5A1_range=chr11:60867935-60868030	MER5A1
hg38_rmsk_AluSx_range=chr11:60868031-60868346	AluSx
hg38_rmsk_MER5A1_range=chr11:60868347-60868418	MER5A1
hg38_rmsk_MIRc_range=chr11:60868448-60868573	MIRc
hg38_rmsk_MIRb_range=chr11:60868710-60868810	MIRb
hg38_rmsk_MIR3_range=chr11:60868927-60869098	MIR3
hg38_rmsk_MIR_range=chr11:60870229-60870342	MIR
hg38_rmsk_MER94_range=chr11:60870621-60870753	MER94
hg38_rmsk_MIRb_range=chr11:60871380-60871527	MIRb
hg38_rmsk_AluJo_range=chr11:60872098-60872200	AluJo
hg38_rmsk_MIRb_range=chr11:60872614-60872806	MIRb
hg38_rmsk_MIR_range=chr11:60876641-60876844	MIR
hg38_rmsk_L1ME3C_range=chr11:60878664-60879105	L1ME3C
hg38_rmsk_L1ME3C_range=chr11:60879271-60879922	L1ME3C
hg38_rmsk_L1ME3C_range=chr11:60880387-60880625	L1ME3C
hg38_rmsk_L1ME3C_range=chr11:60880642-60880732	L1ME3C
hg38_rmsk_L2c_range=chr11:60880867-60881081	L2c
hg38_rmsk_L1PA5_range=chr11:60881328-60884732	L1PA5
hg38_rmsk_AluY_range=chr11:60884733-60885043	AluY
hg38_rmsk_L1PA5_range=chr11:60885044-60887216	L1PA5
hg38_rmsk_A-rich_range=chr11:60887302-60887333	A-rich
hg38_rmsk_MIR_range=chr11:60887334-60887482	MIR
hg38_rmsk_MIRb_range=chr11:60887535-60887675	MIRb
hg38_rmsk_MIR_range=chr11:60888448-60888689	MIR
hg38_rmsk_AluSc_range=chr11:60888762-60889059	AluSc
hg38_rmsk_AluSp_range=chr11:60889092-60889173	AluSp
hg38_rmsk_AluSg4_range=chr11:60889309-60889609	AluSg4
hg38_rmsk_MER103C_range=chr11:60889670-60889779	MER103C
hg38_rmsk_L2_range=chr11:60889837-60890023	L2
hg38_rmsk_L2_range=chr11:60890927-60891022	L2
hg38_rmsk_MIRb_range=chr11:60892015-60892199	MIRb
hg38_rmsk_L2b_range=chr11:60892291-60892366	L2b
hg38_rmsk_MIR_range=chr11:60892411-60892449	MIR
hg38_rmsk_MER47C_range=chr11:60892450-60892546	MER47C
hg38_rmsk_MIR_range=chr11:60892547-60892615	MIR
hg38_rmsk_MER34C2_range=chr11:60892624-60892746	MER34C2
hg38_rmsk_MER34C2_range=chr11:60892763-60893008	MER34C2
hg38_rmsk_Tigger3b_range=chr11:60893010-60893210	Tigger3b
hg38_rmsk_AluSx3_range=chr11:60893211-60893516	AluSx3
hg38_rmsk_Tigger3b_range=chr11:60893517-60893556	Tigger3b
hg38_rmsk_Tigger1_range=chr11:60893557-60893672	Tigger1
hg38_rmsk_AluSz_range=chr11:60893673-60893927	AluSz
hg38_rmsk_Tigger1_range=chr11:60893928-60896181	Tigger1
hg38_rmsk_Tigger3b_range=chr11:60896182-60896383	Tigger3b
hg38_rmsk_THE1C_range=chr11:60896384-60896742	THE1C
hg38_rmsk_Tigger3b_range=chr11:60896743-60897455	Tigger3b
hg38_rmsk_MER34C2_range=chr11:60897457-60897616	MER34C2
hg38_rmsk_MIR_range=chr11:60897618-60897720	MIR
hg38_rmsk_L2b_range=chr11:60898679-60898786	L2b
hg38_rmsk_A-rich_range=chr11:60898788-60898836	A-rich
hg38_rmsk_MER3_range=chr11:60899596-60899695	MER3
hg38_rmsk_Charlie18a_range=chr11:60899740-60900027	Charlie18a
hg38_rmsk_MIRb_range=chr11:60901636-60901863	MIRb
hg38_rmsk_MIRc_range=chr11:60901961-60902074	MIRc
hg38_rmsk_MIR_range=chr11:60902117-60902301	MIR
hg38_rmsk_MIRb_range=chr11:60903188-60903288	MIRb
hg38_rmsk_L2a_range=chr11:60903250-60903366	L2a
hg38_rmsk_L2a_range=chr11:60904094-60904140	L2a
hg38_rmsk_MER21B_range=chr11:60904382-60905021	MER21B
hg38_rmsk_MIR_range=chr11:60905054-60905164	MIR
hg38_rmsk_L2c_range=chr11:60905181-60905284	L2c
hg38_rmsk_MIRc_range=chr11:60905564-60905819	MIRc
hg38_rmsk_MIR3_range=chr11:60905834-60905913	MIR3
hg38_rmsk_MIR3_range=chr11:60905900-60906084	MIR3
hg38_rmsk_MER5A_range=chr11:60906807-60906872	MER5A
hg38_rmsk_LTR54_range=chr11:60907080-60907117	LTR54
hg38_rmsk_FAM_range=chr11:60907118-60907287	FAM
hg38_rmsk_LTR54_range=chr11:60907294-60907520	LTR54
hg38_rmsk_LTR54_range=chr11:60907565-60907700	LTR54
hg38_rmsk_MIR_range=chr11:60907981-60908158	MIR
hg38_rmsk_L2a_range=chr11:60908174-60908308	L2a
hg38_rmsk_L2a_range=chr11:60908315-60908627	L2a
hg38_rmsk_LTR48_range=chr11:60908628-60909359	LTR48
hg38_rmsk_LTR45_range=chr11:60909360-60909706	LTR45
hg38_rmsk_THE1B_range=chr11:60909707-60910060	THE1B
hg38_rmsk_LTR45_range=chr11:60910061-60910233	LTR45
hg38_rmsk_MER39_range=chr11:60910234-60910278	MER39
hg38_rmsk_L2a_range=chr11:60910389-60910807	L2a
hg38_rmsk_L2a_range=chr11:60911056-60911172	L2a
hg38_rmsk_AluSz_range=chr11:60911534-60911837	AluSz
hg38_rmsk_MamGypLTR1c_range=chr11:60911912-60912048	MamGypLTR1c
hg38_rmsk_MIRb_range=chr11:60912462-60912641	MIRb
hg38_rmsk_LTR1D_range=chr11:60912642-60913600	LTR1D
hg38_rmsk_L2c_range=chr11:60915043-60915189	L2c
hg38_rmsk_MIRc_range=chr11:60915203-60915389	MIRc
hg38_rmsk_MER5B_range=chr11:60915447-60915602	MER5B
hg38_rmsk_MIRc_range=chr11:60916105-60916326	MIRc
hg38_rmsk_L2c_range=chr11:60916377-60916458	L2c
hg38_rmsk_AmnSINE2_range=chr11:60917328-60917392	AmnSINE2
hg38_rmsk_AluJr_range=chr11:60917668-60917962	AluJr
hg38_rmsk_MIR_range=chr11:60918002-60918188	MIR
hg38_rmsk_MSTD_range=chr11:60918250-60918594	MSTD
hg38_rmsk_MER5B_range=chr11:60918817-60918982	MER5B
hg38_rmsk_MIRb_range=chr11:60919000-60919178	MIRb
hg38_rmsk_L2c_range=chr11:60919205-60919378	L2c
hg38_rmsk_AluJb_range=chr11:60921147-60921420	AluJb
hg38_rmsk_MIRb_range=chr11:60921456-60921678	MIRb
hg38_rmsk_MIRc_range=chr11:60925863-60925914	MIRc
hg38_rmsk_L2b_range=chr11:60926086-60926194	L2b
hg38_rmsk_MIR_range=chr11:60926279-60926492	MIR
hg38_rmsk_MIRb_range=chr11:60926988-60927074	MIRb
hg38_rmsk_MIRc_range=chr11:60927515-60927555	MIRc
hg38_rmsk_MIRb_range=chr11:60928048-60928193	MIRb
hg38_rmsk_L2c_range=chr11:60929798-60930246	L2c
hg38_rmsk_L2a_range=chr11:60930826-60930874	L2a
hg38_rmsk_MIRb_range=chr11:60931071-60931306	MIRb
hg38_rmsk_MIR_range=chr11:60931478-60931615	MIR
hg38_rmsk_MIRb_range=chr11:60932389-60932605	MIRb
hg38_rmsk_AluJb_range=chr11:60933175-60933482	AluJb
hg38_rmsk_L2a_range=chr11:60933902-60934103	L2a
hg38_rmsk_L3_range=chr11:60935559-60935618	L3
hg38_rmsk_GA-rich_range=chr11:60936278-60936340	GA-rich
hg38_rmsk_MIR3_range=chr11:60937631-60937761	MIR3
hg38_rmsk_L2b_range=chr11:60938320-60938693	L2b
hg38_rmsk_L2b_range=chr11:60938706-60938793	L2b
hg38_rmsk_L2b_range=chr11:60939259-60939345	L2b
hg38_rmsk_L4_C_Mam_range=chr11:60939816-60939875	L4_C_Mam
hg38_rmsk_MIRb_range=chr11:60939977-60940092	MIRb
hg38_rmsk_MIRc_range=chr11:60940176-60940350	MIRc
hg38_rmsk_MIRb_range=chr11:60940418-60940629	MIRb
hg38_rmsk_L2c_range=chr11:60940792-60940897	L2c
hg38_rmsk_MIR3_range=chr11:60940857-60940980	MIR3
hg38_rmsk_MIR3_range=chr11:60941314-60941453	MIR3
hg38_rmsk_MER117_range=chr11:60941457-60941626	MER117
hg38_rmsk_L2c_range=chr11:60942373-60942458	L2c
hg38_rmsk_MamRep38_range=chr11:60942542-60942767	MamRep38
hg38_rmsk_MER5B_range=chr11:60943037-60943211	MER5B
hg38_rmsk_MIR_range=chr11:60943236-60943302	MIR
hg38_rmsk_MIR3_range=chr11:60943317-60943415	MIR3
hg38_rmsk_AluSx_range=chr11:60943876-60944180	AluSx
hg38_rmsk_MLT1G1_range=chr11:60944973-60945498	MLT1G1
hg38_rmsk_AluJb_range=chr11:60945990-60946292	AluJb
hg38_rmsk_L2c_range=chr11:60946942-60946997	L2c
hg38_rmsk_AluY_range=chr11:60947184-60947478	AluY
hg38_rmsk_MER5A1_range=chr11:60947868-60947926	MER5A1
hg38_rmsk_L2_range=chr11:60948506-60948683	L2
hg38_rmsk_AluSx1_range=chr11:60949054-60949362	AluSx1
hg38_rmsk_L2a_range=chr11:60950019-60950077	L2a
hg38_rmsk_MIRb_range=chr11:60950140-60950210	MIRb
hg38_rmsk_MIR_range=chr11:60950299-60950497	MIR
hg38_rmsk_AluSx1_range=chr11:60950507-60950816	AluSx1
hg38_rmsk_MIR3_range=chr11:60950864-60950937	MIR3
hg38_rmsk_MIR3_range=chr11:60952479-60952557	MIR3
hg38_rmsk_L2a_range=chr11:60952830-60953281	L2a
hg38_rmsk_L3_range=chr11:60953271-60953384	L3
hg38_rmsk_AluSg_range=chr11:60953416-60953721	AluSg
hg38_rmsk_L3_range=chr11:60953890-60953998	L3
hg38_rmsk_AluSx_range=chr11:60954171-60954480	AluSx
hg38_rmsk_AluSx1_range=chr11:60954832-60955149	AluSx1
hg38_rmsk_Charlie8_range=chr11:60955164-60955215	Charlie8
hg38_rmsk_AluSp_range=chr11:60955216-60955513	AluSp
hg38_rmsk_Charlie8_range=chr11:60955514-60955598	Charlie8
hg38_rmsk_L2b_range=chr11:60957258-60957472	L2b
hg38_rmsk_MSTB_range=chr11:60957473-60957545	MSTB
hg38_rmsk_AluSg7_range=chr11:60957546-60957852	AluSg7
hg38_rmsk_MSTB_range=chr11:60957853-60958222	MSTB
hg38_rmsk_L2b_range=chr11:60958223-60958373	L2b
hg38_rmsk_MIR_range=chr11:60958395-60958601	MIR
hg38_rmsk_AluJr_range=chr11:60958610-60958735	AluJr
hg38_rmsk_AluSx_range=chr11:60958736-60959034	AluSx
hg38_rmsk_AluJr_range=chr11:60959035-60959173	AluJr
hg38_rmsk_L2a_range=chr11:60959246-60959438	L2a
hg38_rmsk_MER20_range=chr11:60959494-60959711	MER20
hg38_rmsk_MLT1D_range=chr11:60959728-60960204	MLT1D
hg38_rmsk_MER39B_range=chr11:60960271-60960698	MER39B
hg38_rmsk_MER39B_range=chr11:60960759-60961136	MER39B
hg38_rmsk_L3_range=chr11:60961159-60961403	L3
hg38_rmsk_L3_range=chr11:60961562-60961633	L3
hg38_rmsk_Charlie1a_range=chr11:60961792-60961979	Charlie1a
hg38_rmsk_AluSz6_range=chr11:60961980-60962285	AluSz6
hg38_rmsk_Charlie1a_range=chr11:60962286-60963359	Charlie1a
hg38_rmsk_AluSx1_range=chr11:60963360-60963657	AluSx1
hg38_rmsk_Charlie1a_range=chr11:60963658-60963805	Charlie1a
hg38_rmsk_L1MA3_range=chr11:60963806-60963870	L1MA3
hg38_rmsk_AluSx_range=chr11:60963871-60964182	AluSx
hg38_rmsk_L1MA3_range=chr11:60964183-60964499	L1MA3
hg38_rmsk_Charlie1a_range=chr11:60964500-60964610	Charlie1a
hg38_rmsk_ERVL-E-int_range=chr11:60964616-60965155	ERVL-E-int
hg38_rmsk_ERVL-E-int_range=chr11:60965238-60965305	ERVL-E-int
hg38_rmsk_AluSg7_range=chr11:60965306-60965617	AluSg7
hg38_rmsk_ERVL-E-int_range=chr11:60965618-60965963	ERVL-E-int
hg38_rmsk_LTR16E2_range=chr11:60966123-60966314	LTR16E2
hg38_rmsk_L2a_range=chr11:60966322-60966539	L2a
hg38_rmsk_MIR_range=chr11:60966819-60967052	MIR
hg38_rmsk_L1MEd_range=chr11:60967619-60967761	L1MEd
hg38_rmsk_AluSz_range=chr11:60967762-60968075	AluSz
hg38_rmsk_L1MEd_range=chr11:60968076-60968770	L1MEd
hg38_rmsk_AluSz6_range=chr11:60968771-60969038	AluSz6
hg38_rmsk_L1MEd_range=chr11:60969039-60969705	L1MEd
hg38_rmsk_AluJb_range=chr11:60969891-60970084	AluJb
hg38_rmsk_L1MEd_range=chr11:60970090-60970230	L1MEd
hg38_rmsk_L2c_range=chr11:60970822-60970905	L2c
hg38_rmsk_L2b_range=chr11:60970895-60971099	L2b
hg38_rmsk_MER113_range=chr11:60973369-60973782	MER113
hg38_rmsk_AluSc_range=chr11:60974331-60974370	AluSc
hg38_rmsk_AluSc5_range=chr11:60974372-60974544	AluSc5
hg38_rmsk_MIR3_range=chr11:60974758-60974911	MIR3
hg38_rmsk_MamRep1151_range=chr11:60974996-60975264	MamRep1151
hg38_rmsk_MER33_range=chr11:60975265-60975518	MER33
hg38_rmsk_AluJo_range=chr11:60975519-60975811	AluJo
hg38_rmsk_MER33_range=chr11:60975812-60975885	MER33
hg38_rmsk_MamRep1151_range=chr11:60975886-60976021	MamRep1151
hg38_rmsk_L1PB4_range=chr11:60976022-60976295	L1PB4
hg38_rmsk_MamRep1151_range=chr11:60976296-60976602	MamRep1151
hg38_rmsk_FRAM_range=chr11:60977634-60977793	FRAM
hg38_rmsk_MER113_range=chr11:60977824-60978200	MER113
hg38_rmsk_MIR3_range=chr11:60978433-60978574	MIR3
hg38_rmsk_MIRb_range=chr11:60978741-60978788	MIRb
hg38_rmsk_MIRc_range=chr11:60979029-60979080	MIRc
hg38_rmsk_AluSx1_range=chr11:60979455-60979771	AluSx1
hg38_rmsk_L2b_range=chr11:60979788-60979888	L2b
hg38_rmsk_MIRb_range=chr11:60979988-60980085	MIRb
hg38_rmsk_L1MC4a_range=chr11:60980105-60980220	L1MC4a
hg38_rmsk_AluJb_range=chr11:60980249-60980518	AluJb
hg38_rmsk_AluSx1_range=chr11:60980547-60980846	AluSx1
hg38_rmsk_L2b_range=chr11:60981064-60981110	L2b
hg38_rmsk_MIRc_range=chr11:60981160-60981352	MIRc
hg38_rmsk_MIR3_range=chr11:60982311-60982411	MIR3
hg38_rmsk_MIR3_range=chr11:60982684-60982865	MIR3
hg38_rmsk_AluSz_range=chr11:60983083-60983391	AluSz
hg38_rmsk_L1MC4_range=chr11:60983395-60984303	L1MC4
hg38_rmsk_L2a_range=chr11:60984512-60984924	L2a
hg38_rmsk_AluSq2_range=chr11:60985175-60985484	AluSq2
hg38_rmsk_MER113_range=chr11:60985529-60985675	MER113
hg38_rmsk_AluJo_range=chr11:60985676-60985799	AluJo
hg38_rmsk_MER113_range=chr11:60985805-60985930	MER113
hg38_rmsk_MIR3_range=chr11:60986007-60986074	MIR3
hg38_rmsk_MIRb_range=chr11:60986368-60986450	MIRb
hg38_rmsk_MLT1C_range=chr11:60986785-60986847	MLT1C
hg38_rmsk_AluSx_range=chr11:60986848-60987134	AluSx
hg38_rmsk_MLT1C_range=chr11:60987135-60987500	MLT1C
hg38_rmsk_L2c_range=chr11:60987701-60987907	L2c
hg38_rmsk_MIRb_range=chr11:60988067-60988272	MIRb
hg38_rmsk_L2c_range=chr11:60989036-60989108	L2c
hg38_rmsk_OldhAT1_range=chr11:60989088-60989159	OldhAT1
hg38_rmsk_MIRb_range=chr11:60989125-60989346	MIRb
hg38_rmsk_MIR_range=chr11:60989737-60989896	MIR
hg38_rmsk_L1ME3Cz_range=chr11:60990179-60990217	L1ME3Cz
hg38_rmsk_AluSz_range=chr11:60990218-60990523	AluSz
hg38_rmsk_L1ME3Cz_range=chr11:60990524-60991103	L1ME3Cz
hg38_rmsk_AluSp_range=chr11:60991114-60991451	AluSp
hg38_rmsk_L2c_range=chr11:60991584-60991635	L2c
hg38_rmsk_MIRb_range=chr11:60991603-60991667	MIRb
hg38_rmsk_AluJr4_range=chr11:60991668-60991847	AluJr4
hg38_rmsk_AluJo_range=chr11:60991899-60992178	AluJo
hg38_rmsk_AluJr4_range=chr11:60992179-60992323	AluJr4
hg38_rmsk_MIRc_range=chr11:60992324-60992483	MIRc
hg38_rmsk_AluSx_range=chr11:60992546-60992857	AluSx
hg38_rmsk_L3b_range=chr11:60993310-60993470	L3b
hg38_rmsk_MIRb_range=chr11:60993469-60993690	MIRb
hg38_rmsk_AluSz_range=chr11:60994159-60994471	AluSz
hg38_rmsk_AluSx_range=chr11:60995133-60995444	AluSx
hg38_rmsk_MIR_range=chr11:60996047-60996167	MIR
hg38_rmsk_MIRb_range=chr11:60996864-60997011	MIRb
hg38_rmsk_Charlie5_range=chr11:60997043-60997093	Charlie5
hg38_rmsk_AluSx_range=chr11:60997094-60997407	AluSx
hg38_rmsk_Charlie5_range=chr11:60997408-60997763	Charlie5
hg38_rmsk_MER3_range=chr11:60997774-60997914	MER3
hg38_rmsk_MIR_range=chr11:60998087-60998350	MIR
hg38_rmsk_MIR3_range=chr11:60998373-60998546	MIR3
hg38_rmsk_GA-rich_range=chr11:60998848-60998876	GA-rich
hg38_rmsk_AluSx_range=chr11:60998877-60999148	AluSx
hg38_rmsk_GA-rich_range=chr11:60999149-60999189	GA-rich
hg38_rmsk_L1M5_range=chr11:60999527-60999626	L1M5
hg38_rmsk_AluSx1_range=chr11:60999765-61000000	AluSx1
hg38_rmsk_AluSz6_range=chr11:61000001-61000077	AluSz6
hg38_rmsk_L1M5_range=chr11:61000209-61000253	L1M5
hg38_rmsk_MER113_range=chr11:61001055-61001196	MER113
hg38_rmsk_AluSx4_range=chr11:61001197-61001500	AluSx4
hg38_rmsk_MER113_range=chr11:61001501-61001528	MER113
hg38_rmsk_MER45A_range=chr11:61001752-61001924	MER45A
hg38_rmsk_L1ME3G_range=chr11:61002036-61002270	L1ME3G
hg38_rmsk_AluSx1_range=chr11:61002271-61002567	AluSx1
hg38_rmsk_L1ME3G_range=chr11:61002568-61002601	L1ME3G
hg38_rmsk_MSTD_range=chr11:61002646-61002954	MSTD
hg38_rmsk_AluSx_range=chr11:61002981-61003264	AluSx
hg38_rmsk_MSTD_range=chr11:61003265-61003358	MSTD
hg38_rmsk_MER113_range=chr11:61003362-61003423	MER113
hg38_rmsk_AluSz6_range=chr11:61003451-61003744	AluSz6
hg38_rmsk_MamGypLTR1b_range=chr11:61003820-61003907	MamGypLTR1b
hg38_rmsk_L2c_range=chr11:61003986-61004087	L2c
hg38_rmsk_Eulor9A_range=chr11:61004290-61004387	Eulor9A
hg38_rmsk_MLT1I_range=chr11:61004681-61004792	MLT1I
hg38_rmsk_MIRb_range=chr11:61005071-61005122	MIRb
hg38_rmsk_LTR33_range=chr11:61005240-61005507	LTR33
hg38_rmsk_MIRb_range=chr11:61005553-61005649	MIRb
hg38_rmsk_AluSp_range=chr11:61005650-61005960	AluSp
hg38_rmsk_MIR_range=chr11:61005961-61005983	MIR
hg38_rmsk_MIRb_range=chr11:61006163-61006282	MIRb
hg38_rmsk_MamTip2_range=chr11:61006723-61006809	MamTip2
hg38_rmsk_L2b_range=chr11:61006935-61007017	L2b
hg38_rmsk_MIR3_range=chr11:61007370-61007554	MIR3
hg38_rmsk_L2b_range=chr11:61008879-61009143	L2b
hg38_rmsk_MER5A1_range=chr11:61009280-61009387	MER5A1
hg38_rmsk_MIR_range=chr11:61010211-61010321	MIR
hg38_rmsk_MER104_range=chr11:61010322-61010505	MER104
hg38_rmsk_MIR_range=chr11:61010527-61010602	MIR
hg38_rmsk_L2b_range=chr11:61010968-61011051	L2b
hg38_rmsk_MIRb_range=chr11:61011540-61011746	MIRb
hg38_rmsk_MIR_range=chr11:61011770-61011973	MIR
hg38_rmsk_GA-rich_range=chr11:61012478-61012535	GA-rich
hg38_rmsk_L2c_range=chr11:61012876-61013135	L2c
hg38_rmsk_L2a_range=chr11:61013227-61013275	L2a
hg38_rmsk_AluSz_range=chr11:61014453-61014754	AluSz
hg38_rmsk_L2b_range=chr11:61014957-61015001	L2b
hg38_rmsk_MIR_range=chr11:61015034-61015201	MIR
hg38_rmsk_AluJb_range=chr11:61015289-61015590	AluJb
hg38_rmsk_MER5A_range=chr11:61016383-61016441	MER5A
hg38_rmsk_MLT1J_range=chr11:61016453-61016633	MLT1J
hg38_rmsk_MLT1J_range=chr11:61016647-61016800	MLT1J
hg38_rmsk_L3b_range=chr11:61017632-61017720	L3b
hg38_rmsk_MIR3_range=chr11:61018071-61018234	MIR3
hg38_rmsk_GA-rich_range=chr11:61018481-61018523	GA-rich
hg38_rmsk_AluJr_range=chr11:61018547-61018840	AluJr
hg38_rmsk_L3_range=chr11:61018890-61019014	L3
hg38_rmsk_L3_range=chr11:61019548-61019630	L3
hg38_rmsk_CR1-3_Croc_range=chr11:61019635-61019675	CR1-3_Croc
hg38_rmsk_LTR16C_range=chr11:61020502-61020844	LTR16C
hg38_rmsk_AluJo_range=chr11:61021060-61021353	AluJo
hg38_rmsk_MIRb_range=chr11:61022006-61022154	MIRb
hg38_rmsk_MIR3_range=chr11:61022297-61022423	MIR3
hg38_rmsk_L2c_range=chr11:61022684-61022799	L2c
hg38_rmsk_L2c_range=chr11:61022992-61023177	L2c
hg38_rmsk_MIR_range=chr11:61023180-61023329	MIR
hg38_rmsk_L2c_range=chr11:61023496-61023633	L2c
hg38_rmsk_MIRb_range=chr11:61023642-61023820	MIRb
hg38_rmsk_MamRep137_range=chr11:61023919-61024123	MamRep137
hg38_rmsk_AluSz_range=chr11:61024364-61024675	AluSz
hg38_rmsk_L2c_range=chr11:61025034-61025191	L2c
hg38_rmsk_MIR_range=chr11:61025610-61025772	MIR
hg38_rmsk_GA-rich_range=chr11:61026508-61026557	GA-rich
hg38_rmsk_MIRb_range=chr11:61026631-61026802	MIRb
hg38_rmsk_AluJb_range=chr11:61028106-61028312	AluJb
hg38_rmsk_AluJb_range=chr11:61028347-61028497	AluJb
hg38_rmsk_MER113_range=chr11:61028756-61028900	MER113
hg38_rmsk_L1MC4_range=chr11:61028901-61029211	L1MC4
hg38_rmsk_AluSq2_range=chr11:61029213-61029516	AluSq2
hg38_rmsk_L1MC4_range=chr11:61029693-61029833	L1MC4
hg38_rmsk_MER113_range=chr11:61029837-61030133	MER113
hg38_rmsk_L1MC3_range=chr11:61030594-61030833	L1MC3
hg38_rmsk_AluSq2_range=chr11:61030834-61031144	AluSq2
hg38_rmsk_L1MC3_range=chr11:61031145-61031155	L1MC3
hg38_rmsk_AluJo_range=chr11:61031156-61031458	AluJo
hg38_rmsk_L1MC3_range=chr11:61031459-61032041	L1MC3
hg38_rmsk_AluSz_range=chr11:61032042-61032313	AluSz
hg38_rmsk_L1MC3_range=chr11:61032314-61032532	L1MC3
hg38_rmsk_L1MB3_range=chr11:61032530-61032862	L1MB3
hg38_rmsk_AluJr4_range=chr11:61032863-61033162	AluJr4
hg38_rmsk_L1MC3_range=chr11:61033166-61033314	L1MC3
hg38_rmsk_L2a_range=chr11:61033645-61033760	L2a
hg38_rmsk_LTR84b_range=chr11:61034087-61034391	LTR84b
hg38_rmsk_AluJb_range=chr11:61034392-61034695	AluJb
hg38_rmsk_LTR84b_range=chr11:61034696-61034760	LTR84b
hg38_rmsk_Tigger19a_range=chr11:61035041-61035165	Tigger19a
hg38_rmsk_MIR_range=chr11:61035245-61035324	MIR
hg38_rmsk_MIRc_range=chr11:61035976-61036125	MIRc
hg38_rmsk_MER102b_range=chr11:61036128-61036375	MER102b
hg38_rmsk_AluSp_range=chr11:61036700-61036956	AluSp
hg38_rmsk_MamTip2_range=chr11:61037279-61037386	MamTip2
hg38_rmsk_MER58B_range=chr11:61037537-61037873	MER58B
hg38_rmsk_Charlie2b_range=chr11:61037911-61038195	Charlie2b
hg38_rmsk_AluSp_range=chr11:61038196-61038507	AluSp
hg38_rmsk_Charlie2b_range=chr11:61038508-61038568	Charlie2b
hg38_rmsk_AluSx_range=chr11:61038569-61038860	AluSx
hg38_rmsk_Charlie2b_range=chr11:61038861-61039336	Charlie2b
hg38_rmsk_AluSz_range=chr11:61039337-61039648	AluSz
hg38_rmsk_Charlie2b_range=chr11:61039649-61039710	Charlie2b
hg38_rmsk_Charlie2a_range=chr11:61039721-61039775	Charlie2a
hg38_rmsk_MER67B_range=chr11:61040001-61040524	MER67B
hg38_rmsk_AluJo_range=chr11:61040525-61040824	AluJo
hg38_rmsk_MER67B_range=chr11:61040825-61040956	MER67B
hg38_rmsk_AluSx1_range=chr11:61041306-61041607	AluSx1
hg38_rmsk_L1ME3G_range=chr11:61042466-61042662	L1ME3G
hg38_rmsk_MER45A_range=chr11:61042763-61042832	MER45A
hg38_rmsk_L1ME2_range=chr11:61042867-61043456	L1ME2
hg38_rmsk_DNA1_Mam_range=chr11:61043514-61043754	DNA1_Mam
hg38_rmsk_L1ME4a_range=chr11:61044007-61044284	L1ME4a
hg38_rmsk_L1ME4a_range=chr11:61044298-61044834	L1ME4a
hg38_rmsk_L2a_range=chr11:61044836-61044903	L2a
hg38_rmsk_L1M5_range=chr11:61045475-61045700	L1M5
hg38_rmsk_AluY_range=chr11:61046021-61046317	AluY
hg38_rmsk_L1ME4a_range=chr11:61046330-61046460	L1ME4a
hg38_rmsk_L1ME3G_range=chr11:61046507-61046723	L1ME3G
hg38_rmsk_MIR3_range=chr11:61046791-61046869	MIR3
hg38_rmsk_L2a_range=chr11:61047426-61047469	L2a
hg38_rmsk_MIR_range=chr11:61047470-61047491	MIR
hg38_rmsk_L4_A_Mam_range=chr11:61047667-61047821	L4_A_Mam
hg38_rmsk_L4_A_Mam_range=chr11:61047832-61047970	L4_A_Mam
hg38_rmsk_L4_C_Mam_range=chr11:61048785-61048854	L4_C_Mam
hg38_rmsk_MIR_range=chr11:61049056-61049147	MIR
hg38_rmsk_MIRb_range=chr11:61049148-61049240	MIRb
hg38_rmsk_MIRb_range=chr11:61049299-61049345	MIRb
hg38_rmsk_AluJb_range=chr11:61049588-61049875	AluJb
hg38_rmsk_MER34A_range=chr11:61050394-61050501	MER34A
hg38_rmsk_AluJr_range=chr11:61050502-61050793	AluJr
hg38_rmsk_MER34A_range=chr11:61050794-61051220	MER34A
hg38_rmsk_MIRb_range=chr11:61051395-61051641	MIRb
hg38_rmsk_A-rich_range=chr11:61051687-61051778	A-rich
hg38_rmsk_AluJb_range=chr11:61051780-61051858	AluJb
hg38_rmsk_MIRc_range=chr11:61052434-61052606	MIRc
hg38_rmsk_AluJb_range=chr11:61053448-61053764	AluJb
hg38_rmsk_L1MB8_range=chr11:61054008-61054353	L1MB8
hg38_rmsk_AluSx_range=chr11:61054354-61054652	AluSx
hg38_rmsk_L1MB8_range=chr11:61054653-61054709	L1MB8
hg38_rmsk_FLAM_A_range=chr11:61054737-61054834	FLAM_A
hg38_rmsk_L1ME1_range=chr11:61054839-61054893	L1ME1
hg38_rmsk_MIR_range=chr11:61055023-61055244	MIR
hg38_rmsk_MER5A_range=chr11:61055952-61056074	MER5A
hg38_rmsk_FLAM_C_range=chr11:61056075-61056214	FLAM_C
hg38_rmsk_MER5A_range=chr11:61056215-61056233	MER5A
hg38_rmsk_MIRb_range=chr11:61056429-61056527	MIRb
hg38_rmsk_MIRc_range=chr11:61056748-61056817	MIRc
hg38_rmsk_MER5B_range=chr11:61056916-61057036	MER5B
hg38_rmsk_MIRb_range=chr11:61057544-61057756	MIRb
hg38_rmsk_MER94_range=chr11:61057904-61058033	MER94
hg38_rmsk_MIRc_range=chr11:61058046-61058097	MIRc
hg38_rmsk_AluY_range=chr11:61058246-61058558	AluY
hg38_rmsk_MER102c_range=chr11:61058704-61058823	MER102c
hg38_rmsk_FLAM_C_range=chr11:61059068-61059200	FLAM_C
hg38_rmsk_MIRb_range=chr11:61059330-61059466	MIRb
hg38_rmsk_MIRc_range=chr11:61059583-61059761	MIRc
hg38_rmsk_Arthur1A_range=chr11:61060176-61060274	Arthur1A
hg38_rmsk_AluSx1_range=chr11:61060275-61060562	AluSx1
hg38_rmsk_Arthur1A_range=chr11:61060563-61060579	Arthur1A
hg38_rmsk_MIRb_range=chr11:61060675-61060793	MIRb
hg38_rmsk_L2c_range=chr11:61061879-61062010	L2c
hg38_rmsk_MIR_range=chr11:61062168-61062302	MIR
hg38_rmsk_MER102b_range=chr11:61062436-61062745	MER102b
hg38_rmsk_AluSx1_range=chr11:61063582-61063870	AluSx1
hg38_rmsk_AluSx_range=chr11:61064123-61064415	AluSx
hg38_rmsk_AluJr_range=chr11:61064842-61065157	AluJr
hg38_rmsk_MER30_range=chr11:61065326-61065403	MER30
hg38_rmsk_AluSx1_range=chr11:61065404-61065715	AluSx1
hg38_rmsk_MER30_range=chr11:61065716-61065854	MER30
hg38_rmsk_L2c_range=chr11:61066945-61067006	L2c
hg38_rmsk_L1ME3_range=chr11:61067024-61067340	L1ME3
hg38_rmsk_FLAM_C_range=chr11:61067688-61067789	FLAM_C
hg38_rmsk_L2a_range=chr11:61068410-61068800	L2a
hg38_rmsk_L2a_range=chr11:61068805-61069242	L2a
hg38_rmsk_AluY_range=chr11:61070240-61070534	AluY
hg38_rmsk_LTR15_range=chr11:61070638-61071129	LTR15
hg38_rmsk_L2a_range=chr11:61071851-61071963	L2a
hg38_rmsk_MIR3_range=chr11:61073111-61073234	MIR3
hg38_rmsk_AluSz_range=chr11:61073305-61073614	AluSz
hg38_rmsk_MIR3_range=chr11:61074048-61074118	MIR3
hg38_rmsk_L1ME4b_range=chr11:61074138-61074316	L1ME4b
hg38_rmsk_L1ME4b_range=chr11:61074601-61075307	L1ME4b
hg38_rmsk_FLAM_A_range=chr11:61075378-61075479	FLAM_A
hg38_rmsk_L1ME3G_range=chr11:61075481-61075658	L1ME3G
hg38_rmsk_MIRb_range=chr11:61075954-61076095	MIRb
hg38_rmsk_L1ME4a_range=chr11:61076258-61076479	L1ME4a
hg38_rmsk_L1ME4a_range=chr11:61076659-61076822	L1ME4a
hg38_rmsk_L1ME4a_range=chr11:61076875-61077015	L1ME4a
hg38_rmsk_MER3_range=chr11:61077016-61077325	MER3
hg38_rmsk_L1ME4a_range=chr11:61077326-61077421	L1ME4a
hg38_rmsk_L1ME4a_range=chr11:61077457-61077863	L1ME4a
hg38_rmsk_MIR_range=chr11:61078007-61078207	MIR
hg38_rmsk_L1ME4a_range=chr11:61078240-61078336	L1ME4a
hg38_rmsk_AluSc_range=chr11:61078337-61078634	AluSc
hg38_rmsk_L1ME4a_range=chr11:61078635-61078799	L1ME4a
hg38_rmsk_L1ME4a_range=chr11:61078932-61078964	L1ME4a
hg38_rmsk_AluSx1_range=chr11:61078965-61079266	AluSx1
hg38_rmsk_L1ME4a_range=chr11:61079267-61079352	L1ME4a
hg38_rmsk_MamRep564_range=chr11:61079636-61079732	MamRep564
hg38_rmsk_MIRb_range=chr11:61080441-61080536	MIRb
hg38_rmsk_AluY_range=chr11:61080872-61081163	AluY
hg38_rmsk_Charlie4z_range=chr11:61081175-61081319	Charlie4z
hg38_rmsk_MamRep564_range=chr11:61082548-61082651	MamRep564
hg38_rmsk_MIR_range=chr11:61082725-61082823	MIR
hg38_rmsk_MIRc_range=chr11:61083184-61083344	MIRc
hg38_rmsk_MIRc_range=chr11:61083637-61083826	MIRc
hg38_rmsk_L1ME3A_range=chr11:61084028-61084237	L1ME3A
hg38_rmsk_AluSx_range=chr11:61084238-61084374	AluSx
hg38_rmsk_L1HS_range=chr11:61084375-61086370	L1HS
hg38_rmsk_AluSx_range=chr11:61086420-61086600	AluSx
hg38_rmsk_L1ME3A_range=chr11:61086601-61086790	L1ME3A
hg38_rmsk_MIRc_range=chr11:61086798-61086924	MIRc
hg38_rmsk_MER113A_range=chr11:61086931-61087165	MER113A
hg38_rmsk_AluJb_range=chr11:61087200-61087471	AluJb
hg38_rmsk_MIRb_range=chr11:61087500-61087567	MIRb
hg38_rmsk_MIR1_Amn_range=chr11:61087951-61088077	MIR1_Amn
hg38_rmsk_L1ME4a_range=chr11:61088497-61088585	L1ME4a
hg38_rmsk_AluJo_range=chr11:61088586-61088895	AluJo
hg38_rmsk_L1ME4a_range=chr11:61088896-61089089	L1ME4a
hg38_rmsk_MIR3_range=chr11:61089949-61090107	MIR3
hg38_rmsk_L2b_range=chr11:61090114-61090357	L2b
hg38_rmsk_MIRb_range=chr11:61090617-61090717	MIRb
hg38_rmsk_MIR3_range=chr11:61090805-61090971	MIR3
hg38_rmsk_MIR3_range=chr11:61091665-61091759	MIR3
hg38_rmsk_L2b_range=chr11:61092090-61092130	L2b
hg38_rmsk_MIRb_range=chr11:61092829-61093029	MIRb
hg38_rmsk_LTR2_range=chr11:61093594-61094050	LTR2
hg38_rmsk_HERVE_a-int_range=chr11:61094051-61094441	HERVE_a-int
hg38_rmsk_HERVE_a-int_range=chr11:61094435-61097062	HERVE_a-int
hg38_rmsk_HERVE_a-int_range=chr11:61097037-61098391	HERVE_a-int
hg38_rmsk_LTR2_range=chr11:61098392-61098841	LTR2
hg38_rmsk_L3_range=chr11:61102955-61103049	L3
hg38_rmsk_MIR3_range=chr11:61103235-61103329	MIR3
hg38_rmsk_MIRc_range=chr11:61104675-61104901	MIRc
hg38_rmsk_MIRb_range=chr11:61105301-61105528	MIRb
hg38_rmsk_L2a_range=chr11:61105681-61105842	L2a
hg38_rmsk_AluSx_range=chr11:61105843-61106144	AluSx
hg38_rmsk_L2a_range=chr11:61106145-61106407	L2a
hg38_rmsk_MIRb_range=chr11:61106754-61106805	MIRb
hg38_rmsk_L2a_range=chr11:61106891-61107258	L2a
hg38_rmsk_L2a_range=chr11:61107271-61107393	L2a
hg38_rmsk_MER46C_range=chr11:61107397-61107607	MER46C
hg38_rmsk_MIRc_range=chr11:61107981-61108193	MIRc
hg38_rmsk_MamRep137_range=chr11:61108264-61108501	MamRep137
hg38_rmsk_MER46C_range=chr11:61109199-61109330	MER46C
hg38_rmsk_A-rich_range=chr11:61110206-61110232	A-rich
hg38_rmsk_MIR3_range=chr11:61110353-61110474	MIR3
hg38_rmsk_MIR_range=chr11:61110623-61110836	MIR
hg38_rmsk_MIRb_range=chr11:61111252-61111490	MIRb
hg38_rmsk_Tigger5b_range=chr11:61111526-61111614	Tigger5b
hg38_rmsk_MER47C_range=chr11:61111612-61111675	MER47C
hg38_rmsk_MIR_range=chr11:61111856-61112047	MIR
hg38_rmsk_AluSx_range=chr11:61112362-61112660	AluSx
hg38_rmsk_FLAM_A_range=chr11:61112950-61113071	FLAM_A
hg38_rmsk_AluSz_range=chr11:61113658-61113969	AluSz
hg38_rmsk_FRAM_range=chr11:61114132-61114275	FRAM
hg38_rmsk_AluJb_range=chr11:61114318-61114432	AluJb
hg38_rmsk_AluJb_range=chr11:61114483-61114662	AluJb
hg38_rmsk_L1ME1_range=chr11:61114677-61114825	L1ME1
hg38_rmsk_Charlie9_range=chr11:61114850-61114919	Charlie9
hg38_rmsk_MER103C_range=chr11:61115547-61115749	MER103C
hg38_rmsk_MIRb_range=chr11:61115813-61115936	MIRb
hg38_rmsk_L1ME4b_range=chr11:61116182-61116275	L1ME4b
hg38_rmsk_L1ME1_range=chr11:61116949-61117494	L1ME1
hg38_rmsk_AluSx1_range=chr11:61117495-61117798	AluSx1
hg38_rmsk_L1ME1_range=chr11:61117799-61117817	L1ME1
hg38_rmsk_MIRb_range=chr11:61118700-61118779	MIRb
hg38_rmsk_MER53_range=chr11:61119010-61119108	MER53
hg38_rmsk_L3_range=chr11:61120152-61120316	L3
hg38_rmsk_MIR_range=chr11:61120336-61120477	MIR
hg38_rmsk_MER5A1_range=chr11:61120542-61120684	MER5A1
hg38_rmsk_MER91A_range=chr11:61120727-61120874	MER91A
hg38_rmsk_MIRb_range=chr11:61123334-61123456	MIRb
hg38_rmsk_MER103C_range=chr11:61124247-61124456	MER103C
hg38_rmsk_L2b_range=chr11:61124701-61124756	L2b
hg38_rmsk_AluJr_range=chr11:61128284-61128551	AluJr
hg38_rmsk_AluSc8_range=chr11:61128586-61128759	AluSc8
hg38_rmsk_MIRb_range=chr11:61129374-61129555	MIRb
hg38_rmsk_L2b_range=chr11:61132622-61132840	L2b
hg38_rmsk_G-rich_range=chr11:61132938-61132976	G-rich
hg38_rmsk_MLT1O_range=chr11:61133049-61133105	MLT1O
hg38_rmsk_MIR_range=chr11:61133791-61133984	MIR
hg38_rmsk_MamGypLTR3a_range=chr11:61134500-61134662	MamGypLTR3a
hg38_rmsk_AluJr_range=chr11:61135454-61135709	AluJr
hg38_rmsk_L1MA4A_range=chr11:61135962-61136161	L1MA4A
hg38_rmsk_AluSx_range=chr11:61136162-61136473	AluSx
hg38_rmsk_L1MA4A_range=chr11:61136474-61136553	L1MA4A
hg38_rmsk_Charlie1a_range=chr11:61136631-61136847	Charlie1a
hg38_rmsk_AluJr_range=chr11:61136848-61137029	AluJr
hg38_rmsk_CR1_Mam_range=chr11:61137284-61137430	CR1_Mam
hg38_rmsk_AluJr_range=chr11:61139742-61140041	AluJr
hg38_rmsk_MER5A_range=chr11:61140512-61140682	MER5A
hg38_rmsk_MIR_range=chr11:61140821-61140879	MIR
hg38_rmsk_AluJr4_range=chr11:61140929-61141054	AluJr4
hg38_rmsk_AluSx_range=chr11:61141087-61141389	AluSx
hg38_rmsk_MIRb_range=chr11:61141548-61141729	MIRb
hg38_rmsk_Charlie1a_range=chr11:61142116-61142241	Charlie1a
hg38_rmsk_AluJb_range=chr11:61142242-61142531	AluJb
hg38_rmsk_Charlie1a_range=chr11:61142532-61142550	Charlie1a
hg38_rmsk_Charlie1_range=chr11:61142535-61142775	Charlie1
hg38_rmsk_L1PA2_range=chr11:61142804-61142967	L1PA2
hg38_rmsk_MIR_range=chr11:61142998-61143104	MIR
hg38_rmsk_MIR_range=chr11:61143153-61143284	MIR
hg38_rmsk_AluSx1_range=chr11:61143363-61143660	AluSx1
hg38_rmsk_AluSp_range=chr11:61143663-61143959	AluSp
hg38_rmsk_AluY_range=chr11:61143969-61144268	AluY
hg38_rmsk_MIR3_range=chr11:61144921-61145016	MIR3
hg38_rmsk_MIRc_range=chr11:61144983-61145028	MIRc
hg38_rmsk_L2c_range=chr11:61146002-61146100	L2c
hg38_rmsk_Charlie8_range=chr11:61146975-61147095	Charlie8
hg38_rmsk_MIRc_range=chr11:61147880-61148088	MIRc
hg38_rmsk_FRAM_range=chr11:61148726-61148896	FRAM
hg38_rmsk_AluY_range=chr11:61149000-61149310	AluY
hg38_rmsk_MIR_range=chr11:61149312-61149508	MIR
hg38_rmsk_MIRb_range=chr11:61150932-61151146	MIRb
hg38_rmsk_MIR_range=chr11:61151412-61151624	MIR
hg38_rmsk_L2c_range=chr11:61152802-61153077	L2c
hg38_rmsk_THE1D_range=chr11:61153101-61153475	THE1D
hg38_rmsk_L1MEc_range=chr11:61153505-61153713	L1MEc
hg38_rmsk_L1MEc_range=chr11:61153727-61154822	L1MEc
hg38_rmsk_AluJo_range=chr11:61154823-61155118	AluJo
hg38_rmsk_L1MEc_range=chr11:61155119-61155201	L1MEc
hg38_rmsk_AluJr_range=chr11:61155202-61155530	AluJr
hg38_rmsk_L1MEc_range=chr11:61155531-61156304	L1MEc
hg38_rmsk_AluSz_range=chr11:61156305-61156605	AluSz
hg38_rmsk_L1MEc_range=chr11:61156606-61156699	L1MEc
hg38_rmsk_L1MB3_range=chr11:61156733-61157635	L1MB3
hg38_rmsk_L1MEc_range=chr11:61157655-61157743	L1MEc
hg38_rmsk_MSTB_range=chr11:61157744-61158143	MSTB
hg38_rmsk_L1MEc_range=chr11:61158144-61158536	L1MEc
hg38_rmsk_MER5A_range=chr11:61159257-61159417	MER5A
hg38_rmsk_AluSx_range=chr11:61159513-61159646	AluSx
hg38_rmsk_AluYa8_range=chr11:61159649-61159738	AluYa8
hg38_rmsk_AluSx1_range=chr11:61159741-61159928	AluSx1
hg38_rmsk_MIR_range=chr11:61159929-61160108	MIR
hg38_rmsk_MIR3_range=chr11:61160905-61161063	MIR3
hg38_rmsk_LTR54B_range=chr11:61161998-61162160	LTR54B
hg38_rmsk_MER57-int_range=chr11:61162162-61162256	MER57-int
hg38_rmsk_MER57B2_range=chr11:61162263-61162422	MER57B2
hg38_rmsk_LTR45B_range=chr11:61162462-61162883	LTR45B
hg38_rmsk_MER57B2_range=chr11:61162884-61162960	MER57B2
hg38_rmsk_AluJo_range=chr11:61162968-61163095	AluJo
hg38_rmsk_MER57B2_range=chr11:61163097-61163253	MER57B2
hg38_rmsk_AluSq2_range=chr11:61163480-61163775	AluSq2
hg38_rmsk_MLT1J_range=chr11:61163902-61164118	MLT1J
hg38_rmsk_A-rich_range=chr11:61164348-61164377	A-rich
hg38_rmsk_L2c_range=chr11:61164864-61164989	L2c
hg38_rmsk_AluSc8_range=chr11:61165322-61165617	AluSc8
hg38_rmsk_SVA_D_range=chr11:61165758-61167309	SVA_D
hg38_rmsk_MLT1J_range=chr11:61167450-61167757	MLT1J
hg38_rmsk_AluSx1_range=chr11:61167963-61168250	AluSx1
hg38_rmsk_MLT1I_range=chr11:61168609-61168844	MLT1I
hg38_rmsk_MLT1J_range=chr11:61168898-61169270	MLT1J
hg38_rmsk_AluSc_range=chr11:61169271-61169583	AluSc
hg38_rmsk_MLT1J_range=chr11:61169584-61169654	MLT1J
hg38_rmsk_L2b_range=chr11:61169714-61169772	L2b
hg38_rmsk_LTR16A2_range=chr11:61169865-61170164	LTR16A2
hg38_rmsk_FLAM_A_range=chr11:61170414-61170543	FLAM_A
hg38_rmsk_AluSx1_range=chr11:61171098-61171407	AluSx1
hg38_rmsk_FRAM_range=chr11:61171759-61171924	FRAM
hg38_rmsk_L3_range=chr11:61172255-61172413	L3
hg38_rmsk_MLT1I_range=chr11:61172794-61173167	MLT1I
hg38_rmsk_L2c_range=chr11:61173250-61173386	L2c
hg38_rmsk_MER91A_range=chr11:61173461-61173645	MER91A
hg38_rmsk_MIRb_range=chr11:61173842-61174028	MIRb
hg38_rmsk_L2a_range=chr11:61174077-61174202	L2a
hg38_rmsk_MIR3_range=chr11:61175393-61175521	MIR3
hg38_rmsk_MER117_range=chr11:61175577-61175700	MER117
hg38_rmsk_L1MC5a_range=chr11:61176750-61176882	L1MC5a
hg38_rmsk_AluSz_range=chr11:61176883-61177169	AluSz
hg38_rmsk_L1MC5a_range=chr11:61177170-61177564	L1MC5a
hg38_rmsk_AluSq_range=chr11:61177566-61177858	AluSq
hg38_rmsk_L1MC1_range=chr11:61177924-61178295	L1MC1
hg38_rmsk_AluJb_range=chr11:61178296-61178617	AluJb
hg38_rmsk_L1MC1_range=chr11:61178618-61178704	L1MC1
hg38_rmsk_L1MA5_range=chr11:61178709-61178804	L1MA5
hg38_rmsk_L1MA5_range=chr11:61178806-61178873	L1MA5
hg38_rmsk_AluSp_range=chr11:61178874-61179187	AluSp
hg38_rmsk_L1MA5_range=chr11:61179188-61179932	L1MA5
hg38_rmsk_AluSq2_range=chr11:61179933-61180185	AluSq2
hg38_rmsk_AluSz6_range=chr11:61180187-61180430	AluSz6
hg38_rmsk_L1MA5_range=chr11:61180431-61180509	L1MA5
hg38_rmsk_L1MC1_range=chr11:61180510-61180690	L1MC1
hg38_rmsk_AluSq2_range=chr11:61180691-61180974	AluSq2
hg38_rmsk_L1MC1_range=chr11:61180975-61181258	L1MC1
hg38_rmsk_L1MC5a_range=chr11:61181283-61181674	L1MC5a
hg38_rmsk_AluJb_range=chr11:61181714-61181878	AluJb
hg38_rmsk_AluSz6_range=chr11:61181976-61182288	AluSz6
hg38_rmsk_L1MC5_range=chr11:61182312-61182442	L1MC5
hg38_rmsk_AluJb_range=chr11:61182513-61182815	AluJb
hg38_rmsk_Charlie19a_range=chr11:61182966-61183140	Charlie19a
hg38_rmsk_Charlie8_range=chr11:61183398-61183492	Charlie8
hg38_rmsk_MER21A_range=chr11:61183541-61183703	MER21A
hg38_rmsk_MER39_range=chr11:61183703-61183951	MER39
hg38_rmsk_AluSx_range=chr11:61183953-61184143	AluSx
hg38_rmsk_HY1_range=chr11:61184240-61184281	HY1
hg38_rmsk_AluSz6_range=chr11:61184303-61184599	AluSz6
hg38_rmsk_AluJr_range=chr11:61184740-61184882	AluJr
hg38_rmsk_L1M5_range=chr11:61185394-61185469	L1M5
hg38_rmsk_AluSp_range=chr11:61185470-61185774	AluSp
hg38_rmsk_L1M5_range=chr11:61185775-61185863	L1M5
hg38_rmsk_FLAM_C_range=chr11:61186006-61186138	FLAM_C
hg38_rmsk_AluJo_range=chr11:61186142-61186458	AluJo
hg38_rmsk_L1MC4_range=chr11:61186536-61186644	L1MC4
hg38_rmsk_MIR_range=chr11:61186645-61186797	MIR
hg38_rmsk_L1MB7_range=chr11:61186816-61186986	L1MB7
hg38_rmsk_MIR_range=chr11:61187008-61187093	MIR
hg38_rmsk_AluY_range=chr11:61187110-61187417	AluY
hg38_rmsk_AluSx4_range=chr11:61188039-61188214	AluSx4
hg38_rmsk_AluSx3_range=chr11:61188215-61188531	AluSx3
hg38_rmsk_AluJr_range=chr11:61188888-61189183	AluJr
hg38_rmsk_AluSq2_range=chr11:61189206-61189498	AluSq2
hg38_rmsk_L2a_range=chr11:61189622-61189917	L2a
hg38_rmsk_MLT1B_range=chr11:61190009-61190073	MLT1B
hg38_rmsk_AluJb_range=chr11:61190074-61190388	AluJb
hg38_rmsk_MLT1B_range=chr11:61190389-61190605	MLT1B
hg38_rmsk_AluSx1_range=chr11:61190606-61190910	AluSx1
hg38_rmsk_MLT1B_range=chr11:61190911-61190987	MLT1B
hg38_rmsk_LTR10E_range=chr11:61190988-61191599	LTR10E
hg38_rmsk_MLT1B_range=chr11:61191600-61191648	MLT1B
hg38_rmsk_L1MC4_range=chr11:61191689-61191886	L1MC4
hg38_rmsk_AluSp_range=chr11:61191891-61192103	AluSp
hg38_rmsk_AluSx_range=chr11:61192108-61192166	AluSx
hg38_rmsk_AluSx_range=chr11:61192167-61192218	AluSx
hg38_rmsk_AluSz_range=chr11:61192219-61192466	AluSz
hg38_rmsk_L1MC4_range=chr11:61192468-61192938	L1MC4
hg38_rmsk_L1MC4_range=chr11:61192951-61192999	L1MC4
hg38_rmsk_AluSx_range=chr11:61193035-61193281	AluSx
hg38_rmsk_L1MC4_range=chr11:61193282-61193332	L1MC4
hg38_rmsk_AluJb_range=chr11:61193334-61193632	AluJb
hg38_rmsk_L2c_range=chr11:61194150-61194231	L2c
hg38_rmsk_AluSg_range=chr11:61194538-61194858	AluSg
hg38_rmsk_L2c_range=chr11:61195039-61195317	L2c
hg38_rmsk_L1ME3A_range=chr11:61196340-61196405	L1ME3A
hg38_rmsk_AluJb_range=chr11:61196406-61196708	AluJb
hg38_rmsk_L1MA5A_range=chr11:61196716-61196805	L1MA5A
hg38_rmsk_AluSx1_range=chr11:61196806-61197103	AluSx1
hg38_rmsk_L1MA5A_range=chr11:61197104-61197232	L1MA5A
hg38_rmsk_AluJr_range=chr11:61197235-61197350	AluJr
hg38_rmsk_L1ME3A_range=chr11:61197394-61197879	L1ME3A
hg38_rmsk_MIRc_range=chr11:61198886-61198992	MIRc
hg38_rmsk_MLT1F2_range=chr11:61199246-61199783	MLT1F2
hg38_rmsk_L2a_range=chr11:61199969-61200070	L2a
hg38_rmsk_L1MA4A_range=chr11:61200322-61200444	L1MA4A
hg38_rmsk_AluJb_range=chr11:61200446-61200731	AluJb
hg38_rmsk_AluSx_range=chr11:61201252-61201345	AluSx
hg38_rmsk_LTR12D_range=chr11:61201346-61202176	LTR12D
hg38_rmsk_AluSx_range=chr11:61202177-61202398	AluSx
hg38_rmsk_L1M5_range=chr11:61203084-61203269	L1M5
hg38_rmsk_L2b_range=chr11:61204461-61204652	L2b
hg38_rmsk_L2b_range=chr11:61204884-61204952	L2b
hg38_rmsk_MIRb_range=chr11:61205048-61205273	MIRb
hg38_rmsk_L2a_range=chr11:61205280-61205728	L2a
hg38_rmsk_AluSz_range=chr11:61205760-61206013	AluSz
hg38_rmsk_L2b_range=chr11:61206739-61206920	L2b
hg38_rmsk_AluSx_range=chr11:61208819-61208903	AluSx
hg38_rmsk_AluY_range=chr11:61208900-61208999	AluY
hg38_rmsk_MER20_range=chr11:61209236-61209447	MER20
hg38_rmsk_MIR_range=chr11:61209517-61209767	MIR
hg38_rmsk_MER81_range=chr11:61210460-61210569	MER81
hg38_rmsk_L2c_range=chr11:61210749-61210934	L2c
hg38_rmsk_MIRc_range=chr11:61211657-61211832	MIRc
hg38_rmsk_MER5B_range=chr11:61212027-61212148	MER5B
hg38_rmsk_AluYj4_range=chr11:61213111-61213179	AluYj4
hg38_rmsk_AluSx_range=chr11:61213252-61213552	AluSx
hg38_rmsk_MER103C_range=chr11:61213928-61214075	MER103C
hg38_rmsk_L2c_range=chr11:61214260-61214639	L2c
hg38_rmsk_AluSq_range=chr11:61214640-61214938	AluSq
hg38_rmsk_L2c_range=chr11:61214939-61215164	L2c
hg38_rmsk_L2b_range=chr11:61215377-61215446	L2b
hg38_rmsk_L1ME3A_range=chr11:61215866-61215955	L1ME3A
hg38_rmsk_AluSx_range=chr11:61215956-61216263	AluSx
hg38_rmsk_L1MA5A_range=chr11:61216264-61216392	L1MA5A
hg38_rmsk_AluJr_range=chr11:61216395-61216509	AluJr
hg38_rmsk_L1ME3A_range=chr11:61216510-61217039	L1ME3A
hg38_rmsk_L1ME4a_range=chr11:61217241-61217344	L1ME4a
hg38_rmsk_MIR3_range=chr11:61218033-61218225	MIR3
hg38_rmsk_MLT1F2_range=chr11:61218407-61218946	MLT1F2
hg38_rmsk_L2a_range=chr11:61219132-61219233	L2a
hg38_rmsk_L1MA4A_range=chr11:61219488-61219609	L1MA4A
hg38_rmsk_AluJb_range=chr11:61219611-61219903	AluJb
hg38_rmsk_GA-rich_range=chr11:61219906-61219938	GA-rich
hg38_rmsk_AluYj4_range=chr11:61220430-61220522	AluYj4
hg38_rmsk_LTR12__range=chr11:61220524-61220921	LTR12_
hg38_rmsk_AluSx1_range=chr11:61220923-61221143	AluSx1
hg38_rmsk_A-rich_range=chr11:61221835-61222104	A-rich
hg38_rmsk_L2b_range=chr11:61223297-61223488	L2b
hg38_rmsk_L2b_range=chr11:61223720-61223788	L2b
hg38_rmsk_MIRb_range=chr11:61223856-61224102	MIRb
hg38_rmsk_L2a_range=chr11:61224109-61224557	L2a
hg38_rmsk_AluSz_range=chr11:61224589-61224842	AluSz
hg38_rmsk_L2b_range=chr11:61225568-61225749	L2b
hg38_rmsk_AluSx_range=chr11:61227627-61227727	AluSx
hg38_rmsk_AluY_range=chr11:61227729-61227828	AluY
hg38_rmsk_Tigger18a_range=chr11:61227834-61227926	Tigger18a
hg38_rmsk_MER20_range=chr11:61228065-61228276	MER20
hg38_rmsk_MIR_range=chr11:61228346-61228596	MIR
hg38_rmsk_L2a_range=chr11:61229224-61229288	L2a
hg38_rmsk_MER81_range=chr11:61229289-61229398	MER81
hg38_rmsk_L2a_range=chr11:61229399-61229763	L2a
hg38_rmsk_MIRc_range=chr11:61230475-61230661	MIRc
hg38_rmsk_MER5B_range=chr11:61230856-61230977	MER5B
hg38_rmsk_AluYj4_range=chr11:61231940-61232008	AluYj4
hg38_rmsk_AluSx_range=chr11:61232081-61232385	AluSx
hg38_rmsk_MER103C_range=chr11:61232757-61232904	MER103C
hg38_rmsk_L2c_range=chr11:61233089-61233468	L2c
hg38_rmsk_AluSq_range=chr11:61233469-61233767	AluSq
hg38_rmsk_L2c_range=chr11:61233768-61233993	L2c
hg38_rmsk_L2b_range=chr11:61234206-61234275	L2b
hg38_rmsk_L1ME4b_range=chr11:61234687-61234784	L1ME4b
hg38_rmsk_AluSx_range=chr11:61234785-61235096	AluSx
hg38_rmsk_L1MA5A_range=chr11:61235097-61235221	L1MA5A
hg38_rmsk_FLAM_C_range=chr11:61235224-61235361	FLAM_C
hg38_rmsk_L1ME3A_range=chr11:61235371-61235868	L1ME3A
hg38_rmsk_L1ME4a_range=chr11:61236070-61236173	L1ME4a
hg38_rmsk_MIR3_range=chr11:61236848-61237054	MIR3
hg38_rmsk_MLT1F2_range=chr11:61237236-61237775	MLT1F2
hg38_rmsk_L2a_range=chr11:61237983-61238062	L2a
hg38_rmsk_L1MA4A_range=chr11:61238314-61238435	L1MA4A
hg38_rmsk_AluJb_range=chr11:61238437-61238729	AluJb
hg38_rmsk_GA-rich_range=chr11:61238732-61238764	GA-rich
hg38_rmsk_AluYj4_range=chr11:61239256-61239348	AluYj4
hg38_rmsk_LTR12__range=chr11:61239350-61239745	LTR12_
hg38_rmsk_AluSx1_range=chr11:61239746-61239969	AluSx1
hg38_rmsk_A-rich_range=chr11:61240661-61240930	A-rich
hg38_rmsk_L2b_range=chr11:61242123-61242314	L2b
hg38_rmsk_L2b_range=chr11:61242546-61242614	L2b
hg38_rmsk_MIRb_range=chr11:61242682-61242928	MIRb
hg38_rmsk_L2a_range=chr11:61242935-61243383	L2a
hg38_rmsk_AluSz_range=chr11:61243415-61243668	AluSz
hg38_rmsk_L2b_range=chr11:61244394-61244575	L2b
hg38_rmsk_Tigger18a_range=chr11:61246446-61246474	Tigger18a
hg38_rmsk_AluSx1_range=chr11:61246475-61246763	AluSx1
hg38_rmsk_Tigger18a_range=chr11:61246807-61246981	Tigger18a
hg38_rmsk_A-rich_range=chr11:61246982-61247013	A-rich
hg38_rmsk_AluY_range=chr11:61247278-61247576	AluY
hg38_rmsk_MER20_range=chr11:61247813-61248024	MER20
hg38_rmsk_MIRc_range=chr11:61248103-61248265	MIRc
hg38_rmsk_MER81_range=chr11:61249039-61249148	MER81
hg38_rmsk_L2a_range=chr11:61249401-61249513	L2a
hg38_rmsk_MIRc_range=chr11:61250225-61250411	MIRc
hg38_rmsk_MER5B_range=chr11:61250606-61250727	MER5B
hg38_rmsk_AluYa8_range=chr11:61251691-61251760	AluYa8
hg38_rmsk_AluSx_range=chr11:61251833-61252135	AluSx
hg38_rmsk_MER103C_range=chr11:61252503-61252650	MER103C
hg38_rmsk_L2c_range=chr11:61252835-61253213	L2c
hg38_rmsk_AluSq_range=chr11:61253216-61253508	AluSq
hg38_rmsk_L1MC5a_range=chr11:61253514-61253741	L1MC5a
hg38_rmsk_AluSx1_range=chr11:61253742-61254031	AluSx1
hg38_rmsk_L1MC5a_range=chr11:61254032-61254068	L1MC5a
hg38_rmsk_LTR16E2_range=chr11:61254501-61254880	LTR16E2
hg38_rmsk_MIRc_range=chr11:61254958-61255096	MIRc
hg38_rmsk_AluSx4_range=chr11:61255186-61255479	AluSx4
hg38_rmsk_Charlie26a_range=chr11:61255485-61255747	Charlie26a
hg38_rmsk_MIR_range=chr11:61255799-61255874	MIR
hg38_rmsk_AluSx_range=chr11:61255875-61256171	AluSx
hg38_rmsk_MIR_range=chr11:61256172-61256259	MIR
hg38_rmsk_AluJr_range=chr11:61256584-61256868	AluJr
hg38_rmsk_LTR16A_range=chr11:61256988-61257275	LTR16A
hg38_rmsk_AluSq2_range=chr11:61257276-61257569	AluSq2
hg38_rmsk_LTR16A_range=chr11:61257570-61257608	LTR16A
hg38_rmsk_L1PA13_range=chr11:61257686-61258055	L1PA13
hg38_rmsk_MIRc_range=chr11:61259505-61259581	MIRc
hg38_rmsk_L1MC1_range=chr11:61259624-61259838	L1MC1
hg38_rmsk_MER47A_range=chr11:61259909-61259973	MER47A
hg38_rmsk_AluSx_range=chr11:61259974-61260271	AluSx
hg38_rmsk_MER47A_range=chr11:61260272-61260293	MER47A
hg38_rmsk_AluJb_range=chr11:61260294-61260438	AluJb
hg38_rmsk_AluJb_range=chr11:61260468-61260596	AluJb
hg38_rmsk_MER47A_range=chr11:61260597-61260875	MER47A
hg38_rmsk_A-rich_range=chr11:61260878-61260936	A-rich
hg38_rmsk_AluSx1_range=chr11:61260945-61261240	AluSx1
hg38_rmsk_L1MB7_range=chr11:61261335-61261447	L1MB7
hg38_rmsk_AluJo_range=chr11:61261461-61261819	AluJo
hg38_rmsk_AluSx_range=chr11:61261958-61262253	AluSx
hg38_rmsk_MIRb_range=chr11:61262291-61262526	MIRb
hg38_rmsk_L1MA7_range=chr11:61262806-61263037	L1MA7
hg38_rmsk_AluSz_range=chr11:61263038-61263324	AluSz
hg38_rmsk_L1MA7_range=chr11:61263325-61263557	L1MA7
hg38_rmsk_AluJo_range=chr11:61263561-61263621	AluJo
hg38_rmsk_MIRb_range=chr11:61263677-61263787	MIRb
hg38_rmsk_GA-rich_range=chr11:61263887-61263943	GA-rich
hg38_rmsk_AluY_range=chr11:61263944-61264251	AluY
hg38_rmsk_GA-rich_range=chr11:61264252-61264270	GA-rich
hg38_rmsk_AluSz6_range=chr11:61265766-61266070	AluSz6
hg38_rmsk_AluJr_range=chr11:61266084-61266196	AluJr
hg38_rmsk_AluJo_range=chr11:61266258-61266560	AluJo
hg38_rmsk_MIRb_range=chr11:61266617-61266818	MIRb
hg38_rmsk_AluSx_range=chr11:61266976-61267283	AluSx
hg38_rmsk_MIRc_range=chr11:61267764-61267843	MIRc
hg38_rmsk_L1ME4a_range=chr11:61268074-61268272	L1ME4a
hg38_rmsk_AluSx1_range=chr11:61268273-61268569	AluSx1
hg38_rmsk_L1ME4a_range=chr11:61268570-61268616	L1ME4a
hg38_rmsk_MIRb_range=chr11:61268730-61268878	MIRb
hg38_rmsk_AluSx_range=chr11:61269438-61269745	AluSx
hg38_rmsk_AluYk3_range=chr11:61269918-61270218	AluYk3
hg38_rmsk_MER5A1_range=chr11:61270269-61270413	MER5A1
hg38_rmsk_MADE1_range=chr11:61270464-61270529	MADE1
hg38_rmsk_AluJb_range=chr11:61270826-61271137	AluJb
hg38_rmsk_AluSc8_range=chr11:61271146-61271444	AluSc8
hg38_rmsk_LTR16A1_range=chr11:61273714-61274015	LTR16A1
hg38_rmsk_L2b_range=chr11:61274215-61274323	L2b
hg38_rmsk_AluJr4_range=chr11:61274784-61275069	AluJr4
hg38_rmsk_MIRb_range=chr11:61275322-61275511	MIRb
hg38_rmsk_MIRb_range=chr11:61275529-61275751	MIRb
hg38_rmsk_AluSx1_range=chr11:61276128-61276430	AluSx1
hg38_rmsk_AluJb_range=chr11:61276431-61276554	AluJb
hg38_rmsk_GA-rich_range=chr11:61276856-61277191	GA-rich
hg38_rmsk_AluJo_range=chr11:61277327-61277622	AluJo
hg38_rmsk_MIRb_range=chr11:61277627-61277830	MIRb
hg38_rmsk_AluSz6_range=chr11:61277841-61277929	AluSz6
hg38_rmsk_L2b_range=chr11:61277933-61277982	L2b
hg38_rmsk_AluSg_range=chr11:61278759-61279068	AluSg
hg38_rmsk_MIRc_range=chr11:61279081-61279200	MIRc
hg38_rmsk_AluSx1_range=chr11:61279289-61279591	AluSx1
hg38_rmsk_MER5A1_range=chr11:61279694-61279724	MER5A1
hg38_rmsk_AluJo_range=chr11:61279725-61280026	AluJo
hg38_rmsk_MER5A1_range=chr11:61280027-61280090	MER5A1
hg38_rmsk_MER5A_range=chr11:61280368-61280550	MER5A
hg38_rmsk_GA-rich_range=chr11:61281503-61281555	GA-rich
hg38_rmsk_L2c_range=chr11:61283062-61283400	L2c
hg38_rmsk_AluSq2_range=chr11:61283401-61283698	AluSq2
hg38_rmsk_L2c_range=chr11:61283699-61283867	L2c
hg38_rmsk_L1ME3G_range=chr11:61283868-61284020	L1ME3G
hg38_rmsk_AluJr_range=chr11:61284082-61284206	AluJr
hg38_rmsk_MIRb_range=chr11:61284237-61284417	MIRb
hg38_rmsk_MLT1A_range=chr11:61284488-61284675	MLT1A
hg38_rmsk_AluSz_range=chr11:61284676-61284972	AluSz
hg38_rmsk_MLT1A_range=chr11:61284973-61285175	MLT1A
hg38_rmsk_AluSx1_range=chr11:61285762-61286053	AluSx1
hg38_rmsk_MIR_range=chr11:61286074-61286261	MIR
hg38_rmsk_AluSp_range=chr11:61286521-61286815	AluSp
hg38_rmsk_AluY_range=chr11:61286816-61287126	AluY
hg38_rmsk_L2b_range=chr11:61287467-61287613	L2b
hg38_rmsk_AluSc5_range=chr11:61287874-61288179	AluSc5
hg38_rmsk_L1ME4a_range=chr11:61288797-61288839	L1ME4a
hg38_rmsk_AluSg_range=chr11:61288840-61289137	AluSg
hg38_rmsk_L1ME4a_range=chr11:61289138-61289249	L1ME4a
hg38_rmsk_AluSz_range=chr11:61289250-61289548	AluSz
hg38_rmsk_L1ME4a_range=chr11:61289549-61289874	L1ME4a
hg38_rmsk_L1ME4b_range=chr11:61289917-61289971	L1ME4b
hg38_rmsk_L2c_range=chr11:61290057-61290229	L2c
hg38_rmsk_AluSx_range=chr11:61290230-61290531	AluSx
hg38_rmsk_L2c_range=chr11:61290532-61290629	L2c
hg38_rmsk_MIRb_range=chr11:61291022-61291224	MIRb
hg38_rmsk_L2a_range=chr11:61291889-61291939	L2a
hg38_rmsk_AluSz_range=chr11:61291940-61292250	AluSz
hg38_rmsk_L2a_range=chr11:61292251-61292517	L2a
hg38_rmsk_L2b_range=chr11:61292654-61292860	L2b
hg38_rmsk_AluSz6_range=chr11:61292861-61292959	AluSz6
hg38_rmsk_AluSp_range=chr11:61292960-61293267	AluSp
hg38_rmsk_AluSz6_range=chr11:61293268-61293435	AluSz6
hg38_rmsk_L2b_range=chr11:61293436-61293515	L2b
hg38_rmsk_L3_range=chr11:61295925-61296102	L3
hg38_rmsk_L3_range=chr11:61296213-61296334	L3
hg38_rmsk_AluSx1_range=chr11:61296335-61296638	AluSx1
hg38_rmsk_L3b_range=chr11:61296639-61296659	L3b
hg38_rmsk_AluSz_range=chr11:61296720-61297018	AluSz
hg38_rmsk_MER134_range=chr11:61297892-61298108	MER134
hg38_rmsk_AluJb_range=chr11:61301288-61301602	AluJb
hg38_rmsk_L1MC5a_range=chr11:61302041-61302127	L1MC5a
hg38_rmsk_AluY_range=chr11:61303407-61303724	AluY
hg38_rmsk_MER113A_range=chr11:61304143-61304241	MER113A
hg38_rmsk_AluSz6_range=chr11:61304314-61304495	AluSz6
hg38_rmsk_AluY_range=chr11:61304594-61304906	AluY
hg38_rmsk_AluSc5_range=chr11:61305227-61305514	AluSc5
hg38_rmsk_L2a_range=chr11:61305571-61305767	L2a
hg38_rmsk_MER33_range=chr11:61305779-61306094	MER33
hg38_rmsk_L2a_range=chr11:61306110-61308198	L2a
hg38_rmsk_L2a_range=chr11:61308213-61308520	L2a
hg38_rmsk_L1MA9_range=chr11:61308524-61308593	L1MA9
hg38_rmsk_MIR_range=chr11:61310886-61310956	MIR
hg38_rmsk_AluSg_range=chr11:61310972-61311252	AluSg
hg38_rmsk_MER58A_range=chr11:61311582-61311748	MER58A
hg38_rmsk_MER5B_range=chr11:61312184-61312338	MER5B
hg38_rmsk_MER5A_range=chr11:61312357-61312479	MER5A
hg38_rmsk_AluSz6_range=chr11:61312497-61312604	AluSz6
hg38_rmsk_AluSq2_range=chr11:61312605-61312897	AluSq2
hg38_rmsk_AluSz_range=chr11:61312900-61313112	AluSz
hg38_rmsk_MER5A_range=chr11:61313114-61313187	MER5A
hg38_rmsk_MER5A_range=chr11:61313230-61313374	MER5A
hg38_rmsk_AluSg_range=chr11:61314815-61315117	AluSg
hg38_rmsk_L1ME4a_range=chr11:61315975-61316158	L1ME4a
hg38_rmsk_AluJr_range=chr11:61316640-61316940	AluJr
hg38_rmsk_AluY_range=chr11:61317103-61317411	AluY
hg38_rmsk_AluSc8_range=chr11:61317525-61317804	AluSc8
hg38_rmsk_FLAM_C_range=chr11:61317930-61318074	FLAM_C
hg38_rmsk_L1MC4a_range=chr11:61318085-61318512	L1MC4a
hg38_rmsk_L1MC4a_range=chr11:61318564-61318765	L1MC4a
hg38_rmsk_L1MC4a_range=chr11:61318770-61318916	L1MC4a
hg38_rmsk_AluJo_range=chr11:61318917-61319235	AluJo
hg38_rmsk_L1MC4a_range=chr11:61319236-61319425	L1MC4a
hg38_rmsk_AluSc_range=chr11:61319426-61319729	AluSc
hg38_rmsk_L1MC4a_range=chr11:61319730-61319784	L1MC4a
hg38_rmsk_L1MC4a_range=chr11:61319905-61320189	L1MC4a
hg38_rmsk_AluSx1_range=chr11:61320190-61320500	AluSx1
hg38_rmsk_L1MC4a_range=chr11:61320501-61320551	L1MC4a
hg38_rmsk_FLAM_A_range=chr11:61320562-61320684	FLAM_A
hg38_rmsk_L1M8_range=chr11:61320708-61320886	L1M8
hg38_rmsk_AluJr_range=chr11:61320887-61321170	AluJr
hg38_rmsk_L1M8_range=chr11:61321171-61321411	L1M8
hg38_rmsk_MIRb_range=chr11:61321986-61322157	MIRb
hg38_rmsk_Charlie4z_range=chr11:61322607-61322747	Charlie4z
hg38_rmsk_L2c_range=chr11:61322748-61322836	L2c
hg38_rmsk_A-rich_range=chr11:61322960-61322999	A-rich
hg38_rmsk_AluJb_range=chr11:61323410-61323704	AluJb
hg38_rmsk_AluJo_range=chr11:61324523-61324700	AluJo
hg38_rmsk_AluSp_range=chr11:61324867-61325164	AluSp
hg38_rmsk_AluJr4_range=chr11:61325199-61325358	AluJr4
hg38_rmsk_GA-rich_range=chr11:61325538-61325595	GA-rich
hg38_rmsk_FLAM_A_range=chr11:61326323-61326433	FLAM_A
hg38_rmsk_SVA_A_range=chr11:61326325-61326470	SVA_A
hg38_rmsk_AluSx_range=chr11:61327189-61327460	AluSx
hg38_rmsk_L2c_range=chr11:61327829-61327925	L2c
hg38_rmsk_AluSg_range=chr11:61328592-61328899	AluSg
hg38_rmsk_AluSx_range=chr11:61330654-61330955	AluSx
hg38_rmsk_FLAM_A_range=chr11:61331334-61331468	FLAM_A
hg38_rmsk_MIRc_range=chr11:61333860-61333953	MIRc
hg38_rmsk_MIRb_range=chr11:61334086-61334245	MIRb
hg38_rmsk_MIRb_range=chr11:61335190-61335337	MIRb
hg38_rmsk_MIRb_range=chr11:61335634-61335778	MIRb
hg38_rmsk_AluSp_range=chr11:61335779-61336093	AluSp
hg38_rmsk_MIRb_range=chr11:61336094-61336183	MIRb
hg38_rmsk_MIRb_range=chr11:61336577-61336729	MIRb
hg38_rmsk_AluJb_range=chr11:61337141-61337442	AluJb
hg38_rmsk_MIRc_range=chr11:61338201-61338326	MIRc
hg38_rmsk_Plat_L3_range=chr11:61338332-61338389	Plat_L3
hg38_rmsk_L2a_range=chr11:61338625-61338944	L2a
hg38_rmsk_L2c_range=chr11:61339506-61339974	L2c
hg38_rmsk_AluSx1_range=chr11:61339975-61340311	AluSx1
hg38_rmsk_L2c_range=chr11:61340312-61340326	L2c
hg38_rmsk_AluYb8_range=chr11:61340327-61340653	AluYb8
hg38_rmsk_L2c_range=chr11:61340654-61341067	L2c
hg38_rmsk_MIR3_range=chr11:61341144-61341214	MIR3
hg38_rmsk_L2c_range=chr11:61342264-61342338	L2c
hg38_rmsk_MIRb_range=chr11:61342893-61343145	MIRb
hg38_rmsk_Charlie18a_range=chr11:61344287-61344355	Charlie18a
hg38_rmsk_AluSz_range=chr11:61344356-61344663	AluSz
hg38_rmsk_Charlie18a_range=chr11:61344664-61344823	Charlie18a
hg38_rmsk_L2a_range=chr11:61344824-61345052	L2a
hg38_rmsk_MIRb_range=chr11:61345975-61346173	MIRb
hg38_rmsk_AluJb_range=chr11:61347260-61347564	AluJb
hg38_rmsk_MIR_range=chr11:61347687-61347902	MIR
hg38_rmsk_MIRb_range=chr11:61348164-61348271	MIRb
hg38_rmsk_MLT1A0_range=chr11:61348483-61348802	MLT1A0
hg38_rmsk_AluY_range=chr11:61351281-61351587	AluY
hg38_rmsk_AluJr_range=chr11:61351635-61351913	AluJr
hg38_rmsk_FLAM_A_range=chr11:61351936-61351972	FLAM_A
hg38_rmsk_FLAM_A_range=chr11:61351971-61352029	FLAM_A
hg38_rmsk_MIRc_range=chr11:61352030-61352180	MIRc
hg38_rmsk_MIR_range=chr11:61352195-61352321	MIR
hg38_rmsk_AluSx3_range=chr11:61352380-61352681	AluSx3
hg38_rmsk_MIRb_range=chr11:61352705-61352800	MIRb
hg38_rmsk_FRAM_range=chr11:61354209-61354347	FRAM
hg38_rmsk_AluJr_range=chr11:61354385-61354648	AluJr
hg38_rmsk_MIRb_range=chr11:61354792-61354861	MIRb
hg38_rmsk_AluY_range=chr11:61354862-61355167	AluY
hg38_rmsk_MIRb_range=chr11:61355168-61355272	MIRb
hg38_rmsk_MIR1_Amn_range=chr11:61355292-61355338	MIR1_Amn
hg38_rmsk_AluSq2_range=chr11:61355398-61355705	AluSq2
hg38_rmsk_AluYm1_range=chr11:61355808-61356114	AluYm1
hg38_rmsk_MER58A_range=chr11:61356116-61356319	MER58A
hg38_rmsk_MIRb_range=chr11:61357896-61358070	MIRb
hg38_rmsk_MIRc_range=chr11:61358045-61358126	MIRc
hg38_rmsk_AluSq2_range=chr11:61358136-61358439	AluSq2
hg38_rmsk_AluSc_range=chr11:61358440-61358731	AluSc
hg38_rmsk_AluSx_range=chr11:61358943-61359249	AluSx
hg38_rmsk_AluSz6_range=chr11:61359745-61360028	AluSz6
hg38_rmsk_AluJb_range=chr11:61360031-61360261	AluJb
hg38_rmsk_MER58B_range=chr11:61360371-61360594	MER58B
hg38_rmsk_AluSx1_range=chr11:61360696-61361007	AluSx1
hg38_rmsk_MIR3_range=chr11:61361149-61361272	MIR3
hg38_rmsk_MIR3_range=chr11:61361567-61361746	MIR3
hg38_rmsk_MIRb_range=chr11:61362732-61362892	MIRb
hg38_rmsk_AluSc8_range=chr11:61362956-61363235	AluSc8
hg38_rmsk_MIRc_range=chr11:61363291-61363451	MIRc
hg38_rmsk_MIR_range=chr11:61363721-61363973	MIR
hg38_rmsk_L2a_range=chr11:61364098-61364219	L2a
hg38_rmsk_AluJr_range=chr11:61364607-61364906	AluJr
hg38_rmsk_AluSx_range=chr11:61364907-61365200	AluSx
hg38_rmsk_AluJr_range=chr11:61365219-61365261	AluJr
hg38_rmsk_AluSz_range=chr11:61365262-61365569	AluSz
hg38_rmsk_AluJr_range=chr11:61365570-61365737	AluJr
hg38_rmsk_AluJb_range=chr11:61366236-61366410	AluJb
hg38_rmsk_SVA_A_range=chr11:61366270-61366427	SVA_A
hg38_rmsk_AluSc_range=chr11:61366484-61366764	AluSc
hg38_rmsk_AluYh3_range=chr11:61368212-61368525	AluYh3
hg38_rmsk_MLT1H_range=chr11:61369533-61369958	MLT1H
hg38_rmsk_LTR35A_range=chr11:61369959-61370561	LTR35A
hg38_rmsk_MLT1H_range=chr11:61370562-61370645	MLT1H
hg38_rmsk_MER58B_range=chr11:61370692-61370834	MER58B
hg38_rmsk_MLT1H_range=chr11:61370827-61370932	MLT1H
hg38_rmsk_LTR34_range=chr11:61370940-61371035	LTR34
hg38_rmsk_AluSc5_range=chr11:61371036-61371332	AluSc5
hg38_rmsk_LTR34_range=chr11:61371333-61371583	LTR34
hg38_rmsk_MER4D_range=chr11:61371588-61371894	MER4D
hg38_rmsk_AluSg_range=chr11:61371895-61372194	AluSg
hg38_rmsk_MER4D_range=chr11:61372195-61372303	MER4D
hg38_rmsk_AluSx_range=chr11:61372305-61372465	AluSx
hg38_rmsk_AluYh3_range=chr11:61372502-61372804	AluYh3
hg38_rmsk_MER4-int_range=chr11:61372805-61373825	MER4-int
hg38_rmsk_AluSq2_range=chr11:61373859-61374142	AluSq2
hg38_rmsk_AluSx1_range=chr11:61374144-61374450	AluSx1
hg38_rmsk_MER4-int_range=chr11:61374451-61374667	MER4-int
hg38_rmsk_AluSc5_range=chr11:61374668-61374980	AluSc5
hg38_rmsk_MER4-int_range=chr11:61374981-61375314	MER4-int
hg38_rmsk_AluSq_range=chr11:61375315-61375621	AluSq
hg38_rmsk_MER4-int_range=chr11:61375622-61376066	MER4-int
hg38_rmsk_AluSx_range=chr11:61376067-61376384	AluSx
hg38_rmsk_MER4-int_range=chr11:61376385-61376933	MER4-int
hg38_rmsk_MER4A1__range=chr11:61376942-61377565	MER4A1_
hg38_rmsk_MER4D1_range=chr11:61377585-61377773	MER4D1
hg38_rmsk_MER21C_range=chr11:61377774-61378159	MER21C
hg38_rmsk_AluJr4_range=chr11:61378178-61378310	AluJr4
hg38_rmsk_AluSq_range=chr11:61378447-61378518	AluSq
hg38_rmsk_AluSx_range=chr11:61378577-61378704	AluSx
hg38_rmsk_L1MEg1_range=chr11:61378720-61379064	L1MEg1
hg38_rmsk_AluSx_range=chr11:61379065-61379360	AluSx
hg38_rmsk_L1MEg1_range=chr11:61379361-61379542	L1MEg1
hg38_rmsk_AluSc8_range=chr11:61379543-61379839	AluSc8
hg38_rmsk_L1MEg1_range=chr11:61379840-61380041	L1MEg1
hg38_rmsk_AluSp_range=chr11:61380088-61380284	AluSp
hg38_rmsk_LTR24B_range=chr11:61380311-61380374	LTR24B
hg38_rmsk_AluJb_range=chr11:61380377-61380502	AluJb
hg38_rmsk_AluYm1_range=chr11:61380503-61380807	AluYm1
hg38_rmsk_AluJb_range=chr11:61380808-61380995	AluJb
hg38_rmsk_LTR56_range=chr11:61381013-61381250	LTR56
hg38_rmsk_AluY_range=chr11:61381251-61381553	AluY
hg38_rmsk_LTR56_range=chr11:61381554-61381596	LTR56
hg38_rmsk_AluSx3_range=chr11:61381597-61381907	AluSx3
hg38_rmsk_LTR56_range=chr11:61381908-61381918	LTR56
hg38_rmsk_L1MEb_range=chr11:61381943-61382103	L1MEb
hg38_rmsk_FLAM_A_range=chr11:61382105-61382225	FLAM_A
hg38_rmsk_L1MEb_range=chr11:61382226-61382374	L1MEb
hg38_rmsk_L1MEb_range=chr11:61382389-61382455	L1MEb
hg38_rmsk_AluSx_range=chr11:61382456-61382763	AluSx
hg38_rmsk_L1MEb_range=chr11:61382764-61382807	L1MEb
hg38_rmsk_AluSx_range=chr11:61382809-61382947	AluSx
hg38_rmsk_L1MEb_range=chr11:61382958-61383035	L1MEb
hg38_rmsk_AluSz_range=chr11:61383036-61383297	AluSz
hg38_rmsk_AluSx_range=chr11:61383342-61383642	AluSx
hg38_rmsk_AluSz_range=chr11:61383669-61383961	AluSz
hg38_rmsk_AluJo_range=chr11:61383964-61384245	AluJo
hg38_rmsk_LTR41B_range=chr11:61384294-61384575	LTR41B
hg38_rmsk_LTR41B_range=chr11:61384571-61384668	LTR41B
hg38_rmsk_LTR41B_range=chr11:61384686-61384756	LTR41B
hg38_rmsk_LTR41B_range=chr11:61384793-61385229	LTR41B
hg38_rmsk_ERVL-E-int_range=chr11:61385525-61385681	ERVL-E-int
hg38_rmsk_LTR41B_range=chr11:61385682-61385879	LTR41B
hg38_rmsk_AluSz6_range=chr11:61385946-61386153	AluSz6
hg38_rmsk_L1M5_range=chr11:61386241-61386306	L1M5
hg38_rmsk_AluSz_range=chr11:61386307-61386618	AluSz
hg38_rmsk_L1M5_range=chr11:61386619-61386635	L1M5
hg38_rmsk_L1M5_range=chr11:61386620-61386745	L1M5
hg38_rmsk_AluSg4_range=chr11:61386746-61387055	AluSg4
hg38_rmsk_AluSz6_range=chr11:61387063-61387199	AluSz6
hg38_rmsk_AluY_range=chr11:61387200-61387498	AluY
hg38_rmsk_AluSz6_range=chr11:61387499-61387676	AluSz6
hg38_rmsk_L1M5_range=chr11:61387677-61387766	L1M5
hg38_rmsk_AluSz_range=chr11:61387819-61388114	AluSz
hg38_rmsk_L1M5_range=chr11:61388132-61388605	L1M5
hg38_rmsk_MER68_range=chr11:61388606-61388933	MER68
hg38_rmsk_AluJb_range=chr11:61388934-61389175	AluJb
hg38_rmsk_MER68_range=chr11:61389176-61389432	MER68
hg38_rmsk_L1M5_range=chr11:61389433-61389859	L1M5
hg38_rmsk_LTR40c_range=chr11:61390023-61390281	LTR40c
hg38_rmsk_MER58A_range=chr11:61390294-61390475	MER58A
hg38_rmsk_AluSq2_range=chr11:61390479-61390776	AluSq2
hg38_rmsk_LTR33_range=chr11:61390878-61391040	LTR33
hg38_rmsk_AluSq2_range=chr11:61391207-61391252	AluSq2
hg38_rmsk_AluSq2_range=chr11:61391283-61391540	AluSq2
hg38_rmsk_AluSx_range=chr11:61391690-61391990	AluSx
hg38_rmsk_AluSc_range=chr11:61394369-61394664	AluSc
hg38_rmsk_AluSc8_range=chr11:61394670-61394964	AluSc8
hg38_rmsk_AluJr_range=chr11:61394968-61395276	AluJr
hg38_rmsk_L1ME3G_range=chr11:61395406-61395457	L1ME3G
hg38_rmsk_AluSz_range=chr11:61395458-61395743	AluSz
hg38_rmsk_L1ME3G_range=chr11:61395744-61396199	L1ME3G
hg38_rmsk_AluSc5_range=chr11:61396200-61396503	AluSc5
hg38_rmsk_AluSq2_range=chr11:61396511-61396808	AluSq2
hg38_rmsk_AluJr_range=chr11:61396812-61396946	AluJr
hg38_rmsk_L1ME3G_range=chr11:61396947-61397169	L1ME3G
hg38_rmsk_AluY_range=chr11:61397170-61397466	AluY
hg38_rmsk_L1ME4a_range=chr11:61397467-61397511	L1ME4a
hg38_rmsk_AluJb_range=chr11:61399190-61399357	AluJb
hg38_rmsk_AluSx3_range=chr11:61399358-61399656	AluSx3
hg38_rmsk_AluJb_range=chr11:61399657-61399790	AluJb
hg38_rmsk_AluJb_range=chr11:61399838-61400128	AluJb
hg38_rmsk_MIR3_range=chr11:61400778-61400932	MIR3
hg38_rmsk_MIRb_range=chr11:61401564-61401685	MIRb
hg38_rmsk_MIRc_range=chr11:61402094-61402300	MIRc
hg38_rmsk_AluJb_range=chr11:61406736-61407070	AluJb
hg38_rmsk_AluY_range=chr11:61408056-61408406	AluY
hg38_rmsk_MLT1K_range=chr11:61408637-61408814	MLT1K
hg38_rmsk_A-rich_range=chr11:61408880-61408894	A-rich
hg38_rmsk_AluJr4_range=chr11:61408895-61409192	AluJr4
hg38_rmsk_AluSg7_range=chr11:61409193-61409509	AluSg7
hg38_rmsk_FLAM_C_range=chr11:61409665-61409693	FLAM_C
hg38_rmsk_AluSx4_range=chr11:61409694-61409980	AluSx4
hg38_rmsk_FLAM_C_range=chr11:61409981-61410099	FLAM_C
hg38_rmsk_AluJo_range=chr11:61410112-61410383	AluJo
hg38_rmsk_MIR_range=chr11:61410488-61410712	MIR
hg38_rmsk_MIRb_range=chr11:61411292-61411526	MIRb
hg38_rmsk_L1ME3G_range=chr11:61412145-61412236	L1ME3G
hg38_rmsk_AluY_range=chr11:61412281-61412588	AluY
hg38_rmsk_MIRb_range=chr11:61412710-61412785	MIRb
hg38_rmsk_L1ME4a_range=chr11:61412810-61412945	L1ME4a
hg38_rmsk_AluJr4_range=chr11:61412964-61413219	AluJr4
hg38_rmsk_AluSz_range=chr11:61413350-61413651	AluSz
hg38_rmsk_AluSz6_range=chr11:61414149-61414447	AluSz6
hg38_rmsk_AluSz_range=chr11:61414955-61415257	AluSz
hg38_rmsk_MamRep605_range=chr11:61418320-61418713	MamRep605
hg38_rmsk_AluSx_range=chr11:61418714-61419017	AluSx
hg38_rmsk_AluSg_range=chr11:61419024-61419321	AluSg
hg38_rmsk_MamRep605_range=chr11:61419322-61419450	MamRep605
hg38_rmsk_UCON43_range=chr11:61419508-61419554	UCON43
hg38_rmsk_MIR3_range=chr11:61419599-61419768	MIR3
hg38_rmsk_AmnSINE1_range=chr11:61421057-61421264	AmnSINE1
hg38_rmsk_AluJb_range=chr11:61422318-61422615	AluJb
hg38_rmsk_AluJb_range=chr11:61422851-61423130	AluJb
hg38_rmsk_AluSg_range=chr11:61423170-61423470	AluSg
hg38_rmsk_AluSx_range=chr11:61424456-61424752	AluSx
hg38_rmsk_LTR106_Mam_range=chr11:61425669-61425745	LTR106_Mam
hg38_rmsk_L2a_range=chr11:61425789-61425922	L2a
hg38_rmsk_AluSc_range=chr11:61426746-61427052	AluSc
hg38_rmsk_FLAM_C_range=chr11:61427104-61427225	FLAM_C
hg38_rmsk_AluSg_range=chr11:61427376-61427679	AluSg
hg38_rmsk_L1MC5a_range=chr11:61427757-61427847	L1MC5a
hg38_rmsk_AluJr_range=chr11:61428182-61428484	AluJr
hg38_rmsk_X7A_LINE_range=chr11:61428904-61429008	X7A_LINE
hg38_rmsk_L1MA6_range=chr11:61430540-61430846	L1MA6
hg38_rmsk_L1M3c_range=chr11:61430887-61431013	L1M3c
hg38_rmsk_AluSq2_range=chr11:61431014-61431322	AluSq2
hg38_rmsk_L1M3c_range=chr11:61431323-61431337	L1M3c
hg38_rmsk_AluJr_range=chr11:61431338-61431471	AluJr
hg38_rmsk_L1M3c_range=chr11:61431472-61431604	L1M3c
hg38_rmsk_L1M3c_range=chr11:61431606-61431707	L1M3c
hg38_rmsk_AluY_range=chr11:61431708-61431989	AluY
hg38_rmsk_L1M3c_range=chr11:61431990-61432024	L1M3c
hg38_rmsk_AluJb_range=chr11:61432025-61432266	AluJb
hg38_rmsk_MER2_range=chr11:61432277-61432602	MER2
hg38_rmsk_L1M3c_range=chr11:61432603-61432998	L1M3c
hg38_rmsk_AluSc8_range=chr11:61433029-61433337	AluSc8
hg38_rmsk_MER5A_range=chr11:61433596-61433707	MER5A
hg38_rmsk_MLT1B_range=chr11:61433719-61433902	MLT1B
hg38_rmsk_FLAM_C_range=chr11:61433929-61434066	FLAM_C
hg38_rmsk_L1M3c_range=chr11:61434068-61434189	L1M3c
hg38_rmsk_AluSx_range=chr11:61434190-61434476	AluSx
hg38_rmsk_L1M3c_range=chr11:61434477-61434723	L1M3c
hg38_rmsk_AluY_range=chr11:61434724-61435030	AluY
hg38_rmsk_L1M3c_range=chr11:61435031-61435051	L1M3c
hg38_rmsk_FLAM_C_range=chr11:61435052-61435181	FLAM_C
hg38_rmsk_L1M3c_range=chr11:61435182-61435593	L1M3c
hg38_rmsk_L1M3c_range=chr11:61435734-61435822	L1M3c
hg38_rmsk_AluSp_range=chr11:61435841-61436135	AluSp
hg38_rmsk_L1M3d_range=chr11:61436246-61436858	L1M3d
hg38_rmsk_MIRb_range=chr11:61437045-61437192	MIRb
hg38_rmsk_AluJb_range=chr11:61437193-61437501	AluJb
hg38_rmsk_MIRb_range=chr11:61437502-61437575	MIRb
hg38_rmsk_MER57B2_range=chr11:61437876-61437922	MER57B2
hg38_rmsk_AluSp_range=chr11:61438193-61438497	AluSp
hg38_rmsk_MLT1N2_range=chr11:61438576-61438689	MLT1N2
hg38_rmsk_AluSx1_range=chr11:61438763-61439055	AluSx1
hg38_rmsk_MLT1J_range=chr11:61439099-61439545	MLT1J
hg38_rmsk_MER58D_range=chr11:61439671-61439722	MER58D
hg38_rmsk_L1ME1_range=chr11:61439726-61440011	L1ME1
hg38_rmsk_AluSz6_range=chr11:61440015-61440313	AluSz6
hg38_rmsk_AluSc8_range=chr11:61440317-61440618	AluSc8
hg38_rmsk_MER58B_range=chr11:61440698-61440919	MER58B
hg38_rmsk_AluJr_range=chr11:61440920-61441188	AluJr
hg38_rmsk_MER58B_range=chr11:61441189-61441211	MER58B
hg38_rmsk_AluSc5_range=chr11:61441253-61441537	AluSc5
hg38_rmsk_L1ME1_range=chr11:61441586-61441674	L1ME1
hg38_rmsk_L1ME1_range=chr11:61441679-61441865	L1ME1
hg38_rmsk_AluJb_range=chr11:61441888-61442192	AluJb
hg38_rmsk_L1MCa_range=chr11:61442194-61442270	L1MCa
hg38_rmsk_L1MCc_range=chr11:61442275-61442402	L1MCc
hg38_rmsk_L1MCa_range=chr11:61442401-61442754	L1MCa
hg38_rmsk_AluSz6_range=chr11:61442755-61443054	AluSz6
hg38_rmsk_L1MCa_range=chr11:61443055-61443480	L1MCa
hg38_rmsk_L1MCa_range=chr11:61443478-61443604	L1MCa
hg38_rmsk_AluSc8_range=chr11:61443635-61443778	AluSc8
hg38_rmsk_AluY_range=chr11:61443779-61444072	AluY
hg38_rmsk_L1MCa_range=chr11:61444073-61444139	L1MCa
hg38_rmsk_7SLRNA_range=chr11:61444140-61444412	7SLRNA
hg38_rmsk_AluY_range=chr11:61444453-61444756	AluY
hg38_rmsk_L1MCa_range=chr11:61444760-61445020	L1MCa
hg38_rmsk_L2b_range=chr11:61445060-61445104	L2b
hg38_rmsk_MLT1N2_range=chr11:61445350-61445476	MLT1N2
hg38_rmsk_MER58A_range=chr11:61445596-61445765	MER58A
hg38_rmsk_MIRb_range=chr11:61447270-61447469	MIRb
hg38_rmsk_MIRb_range=chr11:61447655-61447822	MIRb
hg38_rmsk_OldhAT1_range=chr11:61449022-61449076	OldhAT1
hg38_rmsk_AluSz6_range=chr11:61449562-61449823	AluSz6
hg38_rmsk_MIRb_range=chr11:61450080-61450309	MIRb
hg38_rmsk_MIR_range=chr11:61450321-61450557	MIR
hg38_rmsk_AluSx_range=chr11:61451293-61451598	AluSx
hg38_rmsk_L2c_range=chr11:61451630-61451685	L2c
hg38_rmsk_AluJr_range=chr11:61452046-61452211	AluJr
hg38_rmsk_AluSx3_range=chr11:61452212-61452502	AluSx3
hg38_rmsk_AluJr_range=chr11:61452503-61452626	AluJr
hg38_rmsk_MLT1H_range=chr11:61452764-61453035	MLT1H
hg38_rmsk_MamRep605_range=chr11:61453056-61453152	MamRep605
hg38_rmsk_AluSx_range=chr11:61453153-61453460	AluSx
hg38_rmsk_MamRep605_range=chr11:61453461-61453516	MamRep605
hg38_rmsk_MIRb_range=chr11:61453562-61453730	MIRb
hg38_rmsk_MLT1H-int_range=chr11:61453733-61454615	MLT1H-int
hg38_rmsk_MLT1H-int_range=chr11:61454630-61454839	MLT1H-int
hg38_rmsk_AluSx1_range=chr11:61454987-61455283	AluSx1
hg38_rmsk_MLT1H_range=chr11:61455286-61455388	MLT1H
hg38_rmsk_L2a_range=chr11:61455675-61455972	L2a
hg38_rmsk_AluSz_range=chr11:61456092-61456402	AluSz
hg38_rmsk_L2a_range=chr11:61456414-61457227	L2a
hg38_rmsk_Tigger2_range=chr11:61457254-61457471	Tigger2
hg38_rmsk_AluJo_range=chr11:61457472-61457737	AluJo
hg38_rmsk_Tigger2a_range=chr11:61457738-61457874	Tigger2a
hg38_rmsk_AluJo_range=chr11:61457889-61457945	AluJo
hg38_rmsk_Tigger2a_range=chr11:61457946-61457983	Tigger2a
hg38_rmsk_AluJr_range=chr11:61457984-61458134	AluJr
hg38_rmsk_AluSx_range=chr11:61458135-61458437	AluSx
hg38_rmsk_AluY_range=chr11:61458438-61458749	AluY
hg38_rmsk_AluJr_range=chr11:61458750-61458914	AluJr
hg38_rmsk_Tigger2a_range=chr11:61458915-61458963	Tigger2a
hg38_rmsk_L2a_range=chr11:61458970-61459068	L2a
hg38_rmsk_AluJb_range=chr11:61459071-61459276	AluJb
hg38_rmsk_AluSx3_range=chr11:61459289-61459613	AluSx3
hg38_rmsk_AluY_range=chr11:61459619-61459919	AluY
hg38_rmsk_L2a_range=chr11:61459967-61460093	L2a
hg38_rmsk_AluSz_range=chr11:61460095-61460388	AluSz
hg38_rmsk_MIR_range=chr11:61461055-61461219	MIR
hg38_rmsk_MER113_range=chr11:61461225-61461435	MER113
hg38_rmsk_L1ME2z_range=chr11:61461448-61461553	L1ME2z
hg38_rmsk_AluJb_range=chr11:61461554-61461804	AluJb
hg38_rmsk_L1ME2z_range=chr11:61461805-61462088	L1ME2z
hg38_rmsk_AluSx1_range=chr11:61462093-61462388	AluSx1
hg38_rmsk_AluJo_range=chr11:61462404-61462700	AluJo
hg38_rmsk_FLAM_C_range=chr11:61462710-61462735	FLAM_C
hg38_rmsk_MSTA_range=chr11:61462736-61462783	MSTA
hg38_rmsk_AluSp_range=chr11:61462784-61463089	AluSp
hg38_rmsk_MSTA_range=chr11:61463090-61463123	MSTA
hg38_rmsk_AluSc_range=chr11:61463124-61463423	AluSc
hg38_rmsk_MSTA_range=chr11:61463424-61463710	MSTA
hg38_rmsk_FLAM_C_range=chr11:61463711-61463822	FLAM_C
hg38_rmsk_L1MC_range=chr11:61463830-61463916	L1MC
hg38_rmsk_AluJo_range=chr11:61464248-61464516	AluJo
hg38_rmsk_AluSx3_range=chr11:61464530-61464842	AluSx3
hg38_rmsk_AluSc5_range=chr11:61464913-61465218	AluSc5
hg38_rmsk_AluY_range=chr11:61465297-61465598	AluY
hg38_rmsk_AluJr_range=chr11:61465605-61465913	AluJr
hg38_rmsk_AluSz6_range=chr11:61465919-61466218	AluSz6
hg38_rmsk_AluSx1_range=chr11:61466523-61466825	AluSx1
hg38_rmsk_MIR_range=chr11:61467056-61467277	MIR
hg38_rmsk_AluJo_range=chr11:61467364-61467585	AluJo
hg38_rmsk_AluJo_range=chr11:61467593-61467644	AluJo
hg38_rmsk_THE1B_range=chr11:61467645-61468003	THE1B
hg38_rmsk_AluJo_range=chr11:61468004-61468100	AluJo
hg38_rmsk_MLT1A_range=chr11:61468101-61468401	MLT1A
hg38_rmsk_MLT1I_range=chr11:61468402-61468576	MLT1I
hg38_rmsk_MIRc_range=chr11:61468719-61468834	MIRc
hg38_rmsk_AluSz_range=chr11:61468837-61469076	AluSz
hg38_rmsk_MIRb_range=chr11:61469139-61469234	MIRb
hg38_rmsk_AluJb_range=chr11:61469416-61469704	AluJb
hg38_rmsk_L2a_range=chr11:61469712-61469847	L2a
hg38_rmsk_AluJb_range=chr11:61469989-61470273	AluJb
hg38_rmsk_AluSg4_range=chr11:61470274-61470583	AluSg4
hg38_rmsk_AluJr4_range=chr11:61470617-61470746	AluJr4
hg38_rmsk_MLT1J1_range=chr11:61470842-61471231	MLT1J1
hg38_rmsk_MLT1J1-int_range=chr11:61471232-61471450	MLT1J1-int
hg38_rmsk_AluSx_range=chr11:61471451-61471767	AluSx
hg38_rmsk_MLT1J1-int_range=chr11:61471768-61471783	MLT1J1-int
hg38_rmsk_AluSz6_range=chr11:61471784-61472082	AluSz6
hg38_rmsk_MLT1J1-int_range=chr11:61472083-61472441	MLT1J1-int
hg38_rmsk_FRAM_range=chr11:61472442-61472605	FRAM
hg38_rmsk_MLT1J1-int_range=chr11:61472606-61472711	MLT1J1-int
hg38_rmsk_AluJb_range=chr11:61473189-61473480	AluJb
hg38_rmsk_MLT2B4_range=chr11:61473481-61473588	MLT2B4
hg38_rmsk_MLT1J1-int_range=chr11:61473589-61473639	MLT1J1-int
hg38_rmsk_MLT1J1_range=chr11:61473647-61473808	MLT1J1
hg38_rmsk_MLT1J1_range=chr11:61473867-61473949	MLT1J1
hg38_rmsk_MIR_range=chr11:61473951-61474197	MIR
hg38_rmsk_MIR3_range=chr11:61475403-61475508	MIR3
hg38_rmsk_AluJr_range=chr11:61475825-61475946	AluJr
hg38_rmsk_MIR_range=chr11:61476076-61476329	MIR
hg38_rmsk_L3_range=chr11:61476330-61476497	L3
hg38_rmsk_AluSx1_range=chr11:61476814-61477113	AluSx1
hg38_rmsk_MIRb_range=chr11:61477264-61477472	MIRb
hg38_rmsk_MIR3_range=chr11:61477533-61477604	MIR3
hg38_rmsk_MIRb_range=chr11:61478247-61478387	MIRb
hg38_rmsk_L2c_range=chr11:61478398-61478516	L2c
hg38_rmsk_MIR_range=chr11:61478547-61478750	MIR
hg38_rmsk_MER63B_range=chr11:61479139-61479247	MER63B
hg38_rmsk_AluSz_range=chr11:61479248-61479528	AluSz
hg38_rmsk_MER63B_range=chr11:61479575-61479884	MER63B
hg38_rmsk_MIRc_range=chr11:61479899-61480048	MIRc
hg38_rmsk_AluJo_range=chr11:61480074-61480380	AluJo
hg38_rmsk_MIRc_range=chr11:61480406-61480519	MIRc
hg38_rmsk_MIR_range=chr11:61480566-61480674	MIR
hg38_rmsk_MIRb_range=chr11:61480707-61480861	MIRb
hg38_rmsk_MIR_range=chr11:61481433-61481593	MIR
hg38_rmsk_AluSc8_range=chr11:61483155-61483465	AluSc8
hg38_rmsk_AluSz_range=chr11:61483676-61483954	AluSz
hg38_rmsk_AluSz6_range=chr11:61483955-61484248	AluSz6
hg38_rmsk_L2a_range=chr11:61484267-61484650	L2a
hg38_rmsk_MIR3_range=chr11:61486052-61486165	MIR3
hg38_rmsk_LTR16C_range=chr11:61487351-61487770	LTR16C
hg38_rmsk_AluSz_range=chr11:61487977-61488286	AluSz
hg38_rmsk_AluY_range=chr11:61488298-61488555	AluY
hg38_rmsk_L2b_range=chr11:61488730-61489022	L2b
hg38_rmsk_MER91A_range=chr11:61491418-61491579	MER91A
hg38_rmsk_MSTA_range=chr11:61492358-61492579	MSTA
hg38_rmsk_AluSx1_range=chr11:61492580-61492889	AluSx1
hg38_rmsk_AluSz6_range=chr11:61492890-61493062	AluSz6
hg38_rmsk_MSTA_range=chr11:61493063-61493206	MSTA
hg38_rmsk_AluJb_range=chr11:61493220-61493504	AluJb
hg38_rmsk_L2b_range=chr11:61493880-61493989	L2b
hg38_rmsk_MIR_range=chr11:61494654-61494782	MIR
hg38_rmsk_MIR3_range=chr11:61494873-61494939	MIR3
hg38_rmsk_AluSg7_range=chr11:61494941-61495214	AluSg7
hg38_rmsk_AluJb_range=chr11:61495331-61495626	AluJb
hg38_rmsk_LTR88a_range=chr11:61497956-61498036	LTR88a
hg38_rmsk_MLT1N2_range=chr11:61498267-61498394	MLT1N2
hg38_rmsk_AluSp_range=chr11:61498395-61498710	AluSp
hg38_rmsk_MLT1N2_range=chr11:61498711-61499086	MLT1N2
hg38_rmsk_AluSx_range=chr11:61499385-61499670	AluSx
hg38_rmsk_MamGypLTR2c_range=chr11:61500042-61500196	MamGypLTR2c
hg38_rmsk_MER96B_range=chr11:61500463-61500705	MER96B
hg38_rmsk_AluSg_range=chr11:61500719-61501019	AluSg
hg38_rmsk_L2c_range=chr11:61501030-61501197	L2c
hg38_rmsk_MSTB_range=chr11:61501198-61501269	MSTB
hg38_rmsk_AluSq2_range=chr11:61501270-61501576	AluSq2
hg38_rmsk_MSTB_range=chr11:61501577-61501892	MSTB
hg38_rmsk_AluSq2_range=chr11:61501893-61502198	AluSq2
hg38_rmsk_MSTB_range=chr11:61502199-61502252	MSTB
hg38_rmsk_L2c_range=chr11:61502253-61502363	L2c
hg38_rmsk_MLT1J1_range=chr11:61502469-61502574	MLT1J1
hg38_rmsk_MIRb_range=chr11:61503471-61503725	MIRb
hg38_rmsk_L2a_range=chr11:61503885-61504229	L2a
hg38_rmsk_AluSx1_range=chr11:61504230-61504528	AluSx1
hg38_rmsk_L2a_range=chr11:61504529-61504570	L2a
hg38_rmsk_AluSz_range=chr11:61504626-61504753	AluSz
hg38_rmsk_L2a_range=chr11:61504757-61504947	L2a
hg38_rmsk_Charlie4z_range=chr11:61505071-61505200	Charlie4z
hg38_rmsk_L2b_range=chr11:61506240-61506322	L2b
hg38_rmsk_L1ME2_range=chr11:61506644-61506876	L1ME2
hg38_rmsk_L2a_range=chr11:61506894-61506905	L2a
hg38_rmsk_AluSq2_range=chr11:61506906-61507231	AluSq2
hg38_rmsk_L2a_range=chr11:61507232-61507329	L2a
hg38_rmsk_MIRb_range=chr11:61507503-61507680	MIRb
hg38_rmsk_MIR_range=chr11:61507723-61507957	MIR
hg38_rmsk_MIRc_range=chr11:61511954-61512087	MIRc
hg38_rmsk_AluSx_range=chr11:61512094-61512407	AluSx
hg38_rmsk_L2c_range=chr11:61513727-61513830	L2c
hg38_rmsk_MIR_range=chr11:61515986-61516168	MIR
hg38_rmsk_MIRb_range=chr11:61519076-61519299	MIRb
hg38_rmsk_L1MD3_range=chr11:61519444-61519807	L1MD3
hg38_rmsk_AluSq2_range=chr11:61519811-61520061	AluSq2
hg38_rmsk_AluSx3_range=chr11:61520096-61520189	AluSx3
hg38_rmsk_AluJb_range=chr11:61520246-61520536	AluJb
hg38_rmsk_AluSx1_range=chr11:61520543-61520848	AluSx1
hg38_rmsk_MIRb_range=chr11:61520893-61521002	MIRb
hg38_rmsk_MIR_range=chr11:61521858-61522065	MIR
hg38_rmsk_AluSq_range=chr11:61522188-61522489	AluSq
hg38_rmsk_MIRc_range=chr11:61522495-61522716	MIRc
hg38_rmsk_MIR3_range=chr11:61522863-61522965	MIR3
hg38_rmsk_MIR3_range=chr11:61523441-61523582	MIR3
hg38_rmsk_MIRb_range=chr11:61524710-61524865	MIRb
hg38_rmsk_L2b_range=chr11:61525084-61525772	L2b
hg38_rmsk_L2b_range=chr11:61526394-61526655	L2b
hg38_rmsk_MIR_range=chr11:61527262-61527478	MIR
hg38_rmsk_MER5B_range=chr11:61528760-61528904	MER5B
hg38_rmsk_MIRb_range=chr11:61529334-61529542	MIRb
hg38_rmsk_AluSz6_range=chr11:61529639-61529933	AluSz6
hg38_rmsk_MIR_range=chr11:61530055-61530213	MIR
hg38_rmsk_MIRb_range=chr11:61530442-61530555	MIRb
hg38_rmsk_AluSz_range=chr11:61531612-61531915	AluSz
hg38_rmsk_MER5A1_range=chr11:61531916-61532013	MER5A1
hg38_rmsk_MIR3_range=chr11:61532090-61532228	MIR3
hg38_rmsk_MIRc_range=chr11:61532688-61532808	MIRc
hg38_rmsk_MER3_range=chr11:61533678-61533837	MER3
hg38_rmsk_GA-rich_range=chr11:61534104-61534163	GA-rich
hg38_rmsk_GA-rich_range=chr11:61535088-61535141	GA-rich
hg38_rmsk_MIR3_range=chr11:61536947-61537138	MIR3
hg38_rmsk_GA-rich_range=chr11:61538494-61538524	GA-rich
hg38_rmsk_MER58C_range=chr11:61540376-61540514	MER58C
hg38_rmsk_GA-rich_range=chr11:61541666-61541734	GA-rich
hg38_rmsk_GA-rich_range=chr11:61542593-61542625	GA-rich
hg38_rmsk_MIRc_range=chr11:61543479-61543694	MIRc
hg38_rmsk_MER58A_range=chr11:61543961-61544182	MER58A
hg38_rmsk_A-rich_range=chr11:61544347-61544429	A-rich
hg38_rmsk_GA-rich_range=chr11:61546347-61546450	GA-rich
hg38_rmsk_GA-rich_range=chr11:61547062-61547127	GA-rich
hg38_rmsk_MIR3_range=chr11:61547782-61547837	MIR3
hg38_rmsk_MER103C_range=chr11:61549212-61549496	MER103C
hg38_rmsk_G-rich_range=chr11:61550422-61550462	G-rich
hg38_rmsk_GA-rich_range=chr11:61550469-61550500	GA-rich
hg38_rmsk_G-rich_range=chr11:61555394-61555452	G-rich
hg38_rmsk_MIR3_range=chr11:61556314-61556478	MIR3
hg38_rmsk_MIRc_range=chr11:61557014-61557180	MIRc
hg38_rmsk_AluSz6_range=chr11:61558179-61558476	AluSz6
hg38_rmsk_L2c_range=chr11:61558576-61558619	L2c
hg38_rmsk_AluSq2_range=chr11:61558749-61559043	AluSq2
hg38_rmsk_MIR_range=chr11:61559044-61559104	MIR
hg38_rmsk_L2c_range=chr11:61559176-61559583	L2c
hg38_rmsk_MIRc_range=chr11:61559869-61560027	MIRc
hg38_rmsk_MIR_range=chr11:61560032-61560202	MIR
hg38_rmsk_Charlie15a_range=chr11:61560237-61560432	Charlie15a
hg38_rmsk_L3_range=chr11:61560732-61561123	L3
hg38_rmsk_L2a_range=chr11:61561594-61561692	L2a
hg38_rmsk_L2b_range=chr11:61561731-61561881	L2b
hg38_rmsk_L2c_range=chr11:61562108-61562263	L2c
hg38_rmsk_MIR_range=chr11:61562264-61562504	MIR
hg38_rmsk_L2c_range=chr11:61562505-61562517	L2c
hg38_rmsk_MIRc_range=chr11:61563221-61563438	MIRc
hg38_rmsk_MIR_range=chr11:61563396-61563546	MIR
hg38_rmsk_L2c_range=chr11:61563627-61563944	L2c
hg38_rmsk_MIRb_range=chr11:61564456-61564628	MIRb
hg38_rmsk_MER131_range=chr11:61565777-61565860	MER131
hg38_rmsk_MIRc_range=chr11:61567148-61567288	MIRc
hg38_rmsk_MIRb_range=chr11:61568409-61568641	MIRb
hg38_rmsk_MIRc_range=chr11:61568765-61569010	MIRc
hg38_rmsk_GA-rich_range=chr11:61569379-61569414	GA-rich
hg38_rmsk_G-rich_range=chr11:61569700-61569792	G-rich
hg38_rmsk_MIR3_range=chr11:61570064-61570175	MIR3
hg38_rmsk_MIR_range=chr11:61570399-61570632	MIR
hg38_rmsk_MIR3_range=chr11:61570752-61570894	MIR3
hg38_rmsk_MIR_range=chr11:61570893-61571147	MIR
hg38_rmsk_MIRb_range=chr11:61572451-61572643	MIRb
hg38_rmsk_L2b_range=chr11:61573552-61573846	L2b
hg38_rmsk_MIR_range=chr11:61573920-61574024	MIR
hg38_rmsk_MIRb_range=chr11:61574166-61574396	MIRb
hg38_rmsk_AluJo_range=chr11:61582946-61583243	AluJo
hg38_rmsk_MIR3_range=chr11:61583412-61583514	MIR3
hg38_rmsk_MIRb_range=chr11:61583953-61584105	MIRb
hg38_rmsk_AluSg_range=chr11:61584108-61584420	AluSg
hg38_rmsk_L3b_range=chr11:61584518-61584607	L3b
hg38_rmsk_MIRb_range=chr11:61585825-61585955	MIRb
hg38_rmsk_MIRc_range=chr11:61586442-61586520	MIRc
hg38_rmsk_Charlie24_range=chr11:61586525-61586640	Charlie24
hg38_rmsk_MIRb_range=chr11:61588273-61588409	MIRb
hg38_rmsk_L2c_range=chr11:61588672-61588886	L2c
hg38_rmsk_AluSz6_range=chr11:61589215-61589517	AluSz6
hg38_rmsk_L2c_range=chr11:61589713-61589961	L2c
hg38_rmsk_L2c_range=chr11:61589978-61590039	L2c
hg38_rmsk_L2c_range=chr11:61590329-61590380	L2c
hg38_rmsk_MIRc_range=chr11:61590498-61590599	MIRc
hg38_rmsk_MIR3_range=chr11:61590633-61590756	MIR3
hg38_rmsk_L2_range=chr11:61591182-61591587	L2
hg38_rmsk_L2c_range=chr11:61591601-61591756	L2c
hg38_rmsk_L2a_range=chr11:61591779-61592648	L2a
hg38_rmsk_MER106A_range=chr11:61592649-61592730	MER106A
hg38_rmsk_AluSx_range=chr11:61592731-61593040	AluSx
hg38_rmsk_MER106A_range=chr11:61593041-61593197	MER106A
hg38_rmsk_L2a_range=chr11:61593198-61593673	L2a
hg38_rmsk_AluJr_range=chr11:61593674-61593852	AluJr
hg38_rmsk_AluSc8_range=chr11:61593853-61594156	AluSc8
hg38_rmsk_AluJr_range=chr11:61594157-61594287	AluJr
hg38_rmsk_L2a_range=chr11:61594288-61594884	L2a
hg38_rmsk_MIR_range=chr11:61594945-61595106	MIR
hg38_rmsk_MIR3_range=chr11:61596490-61596585	MIR3
hg38_rmsk_L2a_range=chr11:61596742-61596834	L2a
hg38_rmsk_MIR_range=chr11:61596839-61597027	MIR
hg38_rmsk_MIRc_range=chr11:61597028-61597169	MIRc
hg38_rmsk_MIR3_range=chr11:61597382-61597522	MIR3
hg38_rmsk_MIRc_range=chr11:61598223-61598301	MIRc
hg38_rmsk_L2c_range=chr11:61598464-61598811	L2c
hg38_rmsk_MIR3_range=chr11:61599986-61600127	MIR3
hg38_rmsk_L2a_range=chr11:61600195-61600269	L2a
hg38_rmsk_L2b_range=chr11:61600801-61600920	L2b
hg38_rmsk_L2b_range=chr11:61601016-61601066	L2b
hg38_rmsk_AluSx_range=chr11:61601168-61601496	AluSx
hg38_rmsk_MIR3_range=chr11:61601530-61601586	MIR3
hg38_rmsk_MIR3_range=chr11:61602076-61602179	MIR3
hg38_rmsk_MIRb_range=chr11:61602438-61602570	MIRb
hg38_rmsk_MIR_range=chr11:61603982-61604064	MIR
hg38_rmsk_Tigger4a_range=chr11:61604065-61604251	Tigger4a
hg38_rmsk_AluSp_range=chr11:61604252-61604567	AluSp
hg38_rmsk_AluY_range=chr11:61604573-61604882	AluY
hg38_rmsk_AluSx1_range=chr11:61604886-61605161	AluSx1
hg38_rmsk_AluJo_range=chr11:61605169-61605427	AluJo
hg38_rmsk_Tigger4a_range=chr11:61605428-61605460	Tigger4a
hg38_rmsk_MIR_range=chr11:61605461-61605607	MIR
hg38_rmsk_L2c_range=chr11:61605891-61605958	L2c
hg38_rmsk_MIRc_range=chr11:61606051-61606170	MIRc
hg38_rmsk_L1ME4b_range=chr11:61607363-61607729	L1ME4b
hg38_rmsk_AluSg_range=chr11:61607730-61608031	AluSg
hg38_rmsk_L1ME4b_range=chr11:61608032-61608360	L1ME4b
hg38_rmsk_MIRb_range=chr11:61608369-61608630	MIRb
hg38_rmsk_GA-rich_range=chr11:61609645-61609939	GA-rich
hg38_rmsk_MIRb_range=chr11:61610539-61610685	MIRb
hg38_rmsk_MLT1C_range=chr11:61611922-61612377	MLT1C
hg38_rmsk_AluSx_range=chr11:61612468-61612719	AluSx
hg38_rmsk_AluSz_range=chr11:61612831-61613140	AluSz
hg38_rmsk_MLT1J_range=chr11:61613165-61613299	MLT1J
hg38_rmsk_MLT1J_range=chr11:61613537-61613613	MLT1J
hg38_rmsk_MIRc_range=chr11:61613626-61613793	MIRc
hg38_rmsk_Zaphod_range=chr11:61614305-61614843	Zaphod
hg38_rmsk_THE1B_range=chr11:61614844-61615211	THE1B
hg38_rmsk_Zaphod_range=chr11:61615212-61615320	Zaphod
hg38_rmsk_AluJr_range=chr11:61615321-61615617	AluJr
hg38_rmsk_Zaphod_range=chr11:61615618-61615644	Zaphod
hg38_rmsk_AluSz6_range=chr11:61615645-61615931	AluSz6
hg38_rmsk_Zaphod_range=chr11:61615932-61616087	Zaphod
hg38_rmsk_Zaphod_range=chr11:61616104-61616439	Zaphod
hg38_rmsk_L1MB7_range=chr11:61616444-61616893	L1MB7
hg38_rmsk_AluSx_range=chr11:61616894-61617128	AluSx
hg38_rmsk_L1MB7_range=chr11:61617129-61617246	L1MB7
hg38_rmsk_AluY_range=chr11:61617247-61617537	AluY
hg38_rmsk_L1MB7_range=chr11:61617538-61617831	L1MB7
hg38_rmsk_AluSq_range=chr11:61617844-61618011	AluSq
hg38_rmsk_AluSx_range=chr11:61618012-61618322	AluSx
hg38_rmsk_AluSq_range=chr11:61618323-61618452	AluSq
hg38_rmsk_MIR_range=chr11:61618719-61618914	MIR
hg38_rmsk_L3_range=chr11:61618945-61619057	L3
hg38_rmsk_MIRb_range=chr11:61619566-61619739	MIRb
hg38_rmsk_MIR_range=chr11:61619856-61619970	MIR
hg38_rmsk_Tigger19b_range=chr11:61620118-61620174	Tigger19b
hg38_rmsk_AluSz_range=chr11:61620239-61620521	AluSz
hg38_rmsk_MIRb_range=chr11:61620744-61620830	MIRb
hg38_rmsk_MIR_range=chr11:61621128-61621319	MIR
hg38_rmsk_AluSx1_range=chr11:61621525-61621796	AluSx1
hg38_rmsk_MIR_range=chr11:61621827-61622050	MIR
hg38_rmsk_Tigger20a_range=chr11:61622834-61622958	Tigger20a
hg38_rmsk_MER39_range=chr11:61622959-61623168	MER39
hg38_rmsk_AluSx_range=chr11:61623169-61623400	AluSx
hg38_rmsk_AluSx_range=chr11:61623408-61623653	AluSx
hg38_rmsk_MER39_range=chr11:61623654-61623893	MER39
hg38_rmsk_AluYc3_range=chr11:61623894-61624178	AluYc3
hg38_rmsk_AluSx1_range=chr11:61624188-61624477	AluSx1
hg38_rmsk_MER39_range=chr11:61624478-61624568	MER39
hg38_rmsk_AluSz_range=chr11:61624569-61624884	AluSz
hg38_rmsk_MER39_range=chr11:61624885-61625046	MER39
hg38_rmsk_Tigger20a_range=chr11:61625047-61625131	Tigger20a
hg38_rmsk_AluSx3_range=chr11:61625132-61625437	AluSx3
hg38_rmsk_Tigger20a_range=chr11:61625438-61625462	Tigger20a
hg38_rmsk_MLT1J_range=chr11:61625491-61625945	MLT1J
hg38_rmsk_AluSz_range=chr11:61626048-61626342	AluSz
hg38_rmsk_L1PA2_range=chr11:61626356-61626513	L1PA2
hg38_rmsk_MIRc_range=chr11:61627994-61628037	MIRc
hg38_rmsk_MIR_range=chr11:61628431-61628522	MIR
hg38_rmsk_MIRc_range=chr11:61628568-61628669	MIRc
hg38_rmsk_G-rich_range=chr11:61629766-61629799	G-rich
hg38_rmsk_L2c_range=chr11:61629907-61630146	L2c
hg38_rmsk_L2_range=chr11:61630305-61630559	L2
hg38_rmsk_MER5B_range=chr11:61630572-61630683	MER5B
hg38_rmsk_AluSx1_range=chr11:61630695-61631007	AluSx1
hg38_rmsk_AluSx_range=chr11:61631044-61631316	AluSx
hg38_rmsk_L1MB2_range=chr11:61631320-61631596	L1MB2
hg38_rmsk_AluSx_range=chr11:61631628-61631764	AluSx
hg38_rmsk_AluSx_range=chr11:61631765-61631865	AluSx
hg38_rmsk_MER5A_range=chr11:61631875-61631932	MER5A
hg38_rmsk_MER5A1_range=chr11:61632165-61632285	MER5A1
hg38_rmsk_MIR_range=chr11:61632691-61632925	MIR
hg38_rmsk_MIR_range=chr11:61632943-61633063	MIR
hg38_rmsk_MER1A_range=chr11:61633082-61633324	MER1A
hg38_rmsk_AluSp_range=chr11:61633325-61633630	AluSp
hg38_rmsk_MER1B_range=chr11:61633646-61633681	MER1B
hg38_rmsk_MIR_range=chr11:61633687-61633742	MIR
hg38_rmsk_AluJb_range=chr11:61633869-61634126	AluJb
hg38_rmsk_AluSx4_range=chr11:61634187-61634497	AluSx4
hg38_rmsk_MIRc_range=chr11:61634802-61634865	MIRc
hg38_rmsk_AluSx1_range=chr11:61634882-61635173	AluSx1
hg38_rmsk_MER45A_range=chr11:61635396-61635567	MER45A
hg38_rmsk_MIRb_range=chr11:61636486-61636560	MIRb
hg38_rmsk_L1ME4a_range=chr11:61637678-61637800	L1ME4a
hg38_rmsk_AluY_range=chr11:61637847-61638156	AluY
hg38_rmsk_AluSz6_range=chr11:61638709-61639010	AluSz6
hg38_rmsk_AluJr_range=chr11:61639330-61639610	AluJr
hg38_rmsk_MIRb_range=chr11:61639708-61639881	MIRb
hg38_rmsk_MER41B_range=chr11:61639913-61640531	MER41B
hg38_rmsk_MER5B_range=chr11:61640699-61640774	MER5B
hg38_rmsk_L1MB7_range=chr11:61640899-61641016	L1MB7
hg38_rmsk_AluSc8_range=chr11:61641017-61641327	AluSc8
hg38_rmsk_L1MB7_range=chr11:61641328-61641656	L1MB7
hg38_rmsk_L1ME4a_range=chr11:61641878-61642049	L1ME4a
hg38_rmsk_AluSq2_range=chr11:61642094-61642348	AluSq2
hg38_rmsk_MIR_range=chr11:61642349-61642576	MIR
hg38_rmsk_L1ME4a_range=chr11:61642671-61642826	L1ME4a
hg38_rmsk_L1ME4b_range=chr11:61642858-61643059	L1ME4b
hg38_rmsk_AluSq_range=chr11:61643060-61643369	AluSq
hg38_rmsk_L1ME4b_range=chr11:61643370-61643385	L1ME4b
hg38_rmsk_AluJb_range=chr11:61643386-61643662	AluJb
hg38_rmsk_L1ME4b_range=chr11:61643663-61643862	L1ME4b
hg38_rmsk_MLT1A0_range=chr11:61643866-61644205	MLT1A0
hg38_rmsk_AluSc8_range=chr11:61644482-61644806	AluSc8
hg38_rmsk_L2a_range=chr11:61645179-61645266	L2a
hg38_rmsk_MIRb_range=chr11:61645625-61645705	MIRb
hg38_rmsk_MLT1K_range=chr11:61645734-61645799	MLT1K
hg38_rmsk_MLT1K_range=chr11:61645856-61646071	MLT1K
hg38_rmsk_AluSc8_range=chr11:61646074-61646363	AluSc8
hg38_rmsk_MER5B_range=chr11:61646368-61646512	MER5B
hg38_rmsk_AluSx1_range=chr11:61646514-61646816	AluSx1
hg38_rmsk_MamRep4096_range=chr11:61646844-61647159	MamRep4096
hg38_rmsk_AluSc_range=chr11:61647161-61647465	AluSc
hg38_rmsk_MLT2B2_range=chr11:61647849-61647986	MLT2B2
hg38_rmsk_AluSz_range=chr11:61647987-61648294	AluSz
hg38_rmsk_MLT2B2_range=chr11:61648295-61648605	MLT2B2
hg38_rmsk_MLT1H_range=chr11:61648657-61648785	MLT1H
hg38_rmsk_AluSx1_range=chr11:61648968-61649277	AluSx1
hg38_rmsk_AluSz6_range=chr11:61649278-61649416	AluSz6
hg38_rmsk_AluJr_range=chr11:61649428-61649739	AluJr
hg38_rmsk_MIR_range=chr11:61649760-61649989	MIR
hg38_rmsk_MIRb_range=chr11:61649985-61650153	MIRb
hg38_rmsk_AluSx3_range=chr11:61650154-61650458	AluSx3
hg38_rmsk_AluSp_range=chr11:61650606-61650928	AluSp
hg38_rmsk_MIRc_range=chr11:61651007-61651159	MIRc
hg38_rmsk_AluSp_range=chr11:61651553-61651862	AluSp
hg38_rmsk_MIR3_range=chr11:61651952-61651989	MIR3
hg38_rmsk_L1MC5a_range=chr11:61652087-61652445	L1MC5a
hg38_rmsk_AluSz_range=chr11:61652529-61652832	AluSz
hg38_rmsk_FLAM_C_range=chr11:61652847-61652979	FLAM_C
hg38_rmsk_AluSz_range=chr11:61653007-61653305	AluSz
hg38_rmsk_MER39_range=chr11:61653436-61654057	MER39
hg38_rmsk_AluSz_range=chr11:61654095-61654382	AluSz
hg38_rmsk_LTR79_range=chr11:61654625-61654728	LTR79
hg38_rmsk_LTR79_range=chr11:61654877-61654981	LTR79
hg38_rmsk_LTR5_Hs_range=chr11:61655013-61655976	LTR5_Hs
hg38_rmsk_AluSx_range=chr11:61656018-61656320	AluSx
hg38_rmsk_L2c_range=chr11:61656662-61656727	L2c
hg38_rmsk_MER20B_range=chr11:61657091-61657298	MER20B
hg38_rmsk_AluSx1_range=chr11:61657299-61657608	AluSx1
hg38_rmsk_MER20B_range=chr11:61657609-61657913	MER20B
hg38_rmsk_MER20B_range=chr11:61657926-61658004	MER20B
hg38_rmsk_AluSx_range=chr11:61658312-61658601	AluSx
hg38_rmsk_MIR_range=chr11:61658678-61658876	MIR
hg38_rmsk_LTR85c_range=chr11:61658955-61659122	LTR85c
hg38_rmsk_Charlie23a_range=chr11:61659230-61659422	Charlie23a
hg38_rmsk_MER41A_range=chr11:61659782-61660134	MER41A
hg38_rmsk_AluSq2_range=chr11:61660135-61660427	AluSq2
hg38_rmsk_AluY_range=chr11:61660428-61660740	AluY
hg38_rmsk_MER41A_range=chr11:61660741-61660893	MER41A
hg38_rmsk_L1M5_range=chr11:61660935-61661018	L1M5
hg38_rmsk_MSTB_range=chr11:61661019-61661264	MSTB
hg38_rmsk_AluSx1_range=chr11:61661265-61661579	AluSx1
hg38_rmsk_MSTB_range=chr11:61661580-61661699	MSTB
hg38_rmsk_AluSx_range=chr11:61661700-61662009	AluSx
hg38_rmsk_LTR49_range=chr11:61662010-61662098	LTR49
hg38_rmsk_MER21A_range=chr11:61662118-61662593	MER21A
hg38_rmsk_AluSg_range=chr11:61662606-61662896	AluSg
hg38_rmsk_AluSx3_range=chr11:61663015-61663300	AluSx3
hg38_rmsk_L1MB3_range=chr11:61663395-61663523	L1MB3
hg38_rmsk_AluSx1_range=chr11:61663524-61663824	AluSx1
hg38_rmsk_AluY_range=chr11:61663829-61664110	AluY
hg38_rmsk_AluY_range=chr11:61664142-61664174	AluY
hg38_rmsk_L1MB3_range=chr11:61664175-61664499	L1MB3
hg38_rmsk_AluSx1_range=chr11:61664500-61664810	AluSx1
hg38_rmsk_L1MB3_range=chr11:61664811-61664957	L1MB3
hg38_rmsk_AluSx1_range=chr11:61664958-61665263	AluSx1
hg38_rmsk_L1MB3_range=chr11:61665264-61665463	L1MB3
hg38_rmsk_AluJo_range=chr11:61665464-61665754	AluJo
hg38_rmsk_L1MB3_range=chr11:61665755-61665783	L1MB3
hg38_rmsk_AluJr_range=chr11:61665784-61666061	AluJr
hg38_rmsk_L1MB3_range=chr11:61666062-61666125	L1MB3
hg38_rmsk_AluSq2_range=chr11:61666126-61666452	AluSq2
hg38_rmsk_MIRb_range=chr11:61666865-61667018	MIRb
hg38_rmsk_AluSx1_range=chr11:61667393-61667701	AluSx1
hg38_rmsk_MIR3_range=chr11:61667799-61667995	MIR3
hg38_rmsk_L2a_range=chr11:61667974-61668185	L2a
hg38_rmsk_MER41C_range=chr11:61668561-61668983	MER41C
hg38_rmsk_AluSx1_range=chr11:61669017-61669305	AluSx1
hg38_rmsk_MER41C_range=chr11:61669306-61669424	MER41C
hg38_rmsk_MER5B_range=chr11:61669434-61669548	MER5B
hg38_rmsk_MER53_range=chr11:61669765-61669947	MER53
hg38_rmsk_MIR3_range=chr11:61669961-61670103	MIR3
hg38_rmsk_AluY_range=chr11:61670360-61670653	AluY
hg38_rmsk_L2a_range=chr11:61670797-61671257	L2a
hg38_rmsk_AluSc_range=chr11:61671258-61671552	AluSc
hg38_rmsk_MLT1D_range=chr11:61671605-61672002	MLT1D
hg38_rmsk_AluSx1_range=chr11:61672021-61672328	AluSx1
hg38_rmsk_AluSz6_range=chr11:61672336-61672493	AluSz6
hg38_rmsk_MLT1D_range=chr11:61672498-61672607	MLT1D
hg38_rmsk_L1ME3_range=chr11:61672611-61672671	L1ME3
hg38_rmsk_MLT1A0_range=chr11:61672672-61673027	MLT1A0
hg38_rmsk_L1ME3_range=chr11:61673028-61673441	L1ME3
hg38_rmsk_AluSc5_range=chr11:61673462-61673588	AluSc5
hg38_rmsk_L2a_range=chr11:61673611-61673827	L2a
hg38_rmsk_MIRc_range=chr11:61676313-61676459	MIRc
hg38_rmsk_ERVL-E-int_range=chr11:61676811-61676943	ERVL-E-int
hg38_rmsk_AluSg_range=chr11:61677389-61677669	AluSg
hg38_rmsk_AluSx1_range=chr11:61677672-61677972	AluSx1
hg38_rmsk_MER5A1_range=chr11:61677993-61678123	MER5A1
hg38_rmsk_AluSx1_range=chr11:61678385-61678684	AluSx1
hg38_rmsk_MLT1O_range=chr11:61678685-61678873	MLT1O
hg38_rmsk_L2b_range=chr11:61679340-61679647	L2b
hg38_rmsk_G-rich_range=chr11:61679755-61679799	G-rich
hg38_rmsk_MIR3_range=chr11:61682158-61682196	MIR3
hg38_rmsk_MIRc_range=chr11:61682222-61682298	MIRc
hg38_rmsk_MIR3_range=chr11:61682451-61682498	MIR3
hg38_rmsk_G-rich_range=chr11:61684445-61684461	G-rich
hg38_rmsk_MIRb_range=chr11:61685185-61685306	MIRb
hg38_rmsk_L2_range=chr11:61685893-61686019	L2
hg38_rmsk_MIRb_range=chr11:61687094-61687257	MIRb
hg38_rmsk_AluSx_range=chr11:61687337-61687632	AluSx
hg38_rmsk_MIRb_range=chr11:61687747-61687825	MIRb
hg38_rmsk_MIRc_range=chr11:61687832-61688034	MIRc
hg38_rmsk_AluY_range=chr11:61688035-61688333	AluY
hg38_rmsk_MIRc_range=chr11:61689465-61689506	MIRc
hg38_rmsk_AluY_range=chr11:61689507-61689803	AluY
hg38_rmsk_L2b_range=chr11:61690310-61690372	L2b
hg38_rmsk_MIRb_range=chr11:61691764-61691951	MIRb
hg38_rmsk_MER5A1_range=chr11:61691952-61692086	MER5A1
hg38_rmsk_MER5A1_range=chr11:61692179-61692305	MER5A1
hg38_rmsk_MER5A_range=chr11:61692423-61692506	MER5A
hg38_rmsk_L1ME4a_range=chr11:61692725-61692888	L1ME4a
hg38_rmsk_L1ME4a_range=chr11:61692929-61693001	L1ME4a
hg38_rmsk_AluSx1_range=chr11:61693002-61693286	AluSx1
hg38_rmsk_L1ME4a_range=chr11:61693287-61693304	L1ME4a
hg38_rmsk_AluSx4_range=chr11:61693337-61693646	AluSx4
hg38_rmsk_MIR3_range=chr11:61694107-61694226	MIR3
hg38_rmsk_L2c_range=chr11:61695374-61695434	L2c
hg38_rmsk_MIR1_Amn_range=chr11:61697505-61697618	MIR1_Amn
hg38_rmsk_AluJr_range=chr11:61697669-61697859	AluJr
hg38_rmsk_L2b_range=chr11:61698702-61698982	L2b
hg38_rmsk_MIRb_range=chr11:61699427-61699662	MIRb
hg38_rmsk_MIRc_range=chr11:61701023-61701157	MIRc
hg38_rmsk_AluJr_range=chr11:61701774-61702074	AluJr
hg38_rmsk_AluJr_range=chr11:61702091-61702200	AluJr
hg38_rmsk_MIR3_range=chr11:61702508-61702594	MIR3
hg38_rmsk_MIRc_range=chr11:61702839-61702996	MIRc
hg38_rmsk_MIR3_range=chr11:61703013-61703080	MIR3
hg38_rmsk_L2a_range=chr11:61703139-61703546	L2a
hg38_rmsk_MER39_range=chr11:61703725-61704117	MER39
hg38_rmsk_AluSx_range=chr11:61704118-61704419	AluSx
hg38_rmsk_MER39_range=chr11:61704420-61704733	MER39
hg38_rmsk_L2b_range=chr11:61705423-61705750	L2b
hg38_rmsk_L3_range=chr11:61706090-61706228	L3
hg38_rmsk_AluSx1_range=chr11:61708019-61708306	AluSx1
hg38_rmsk_MIRc_range=chr11:61708372-61708384	MIRc
hg38_rmsk_AluY_range=chr11:61708385-61708682	AluY
hg38_rmsk_MIR_range=chr11:61708683-61708776	MIR
hg38_rmsk_AluSx_range=chr11:61709289-61709478	AluSx
hg38_rmsk_MIRb_range=chr11:61710832-61711008	MIRb
hg38_rmsk_X2_LINE_range=chr11:61711645-61711763	X2_LINE
hg38_rmsk_MIR_range=chr11:61711798-61712013	MIR
hg38_rmsk_MIRb_range=chr11:61712186-61712369	MIRb
hg38_rmsk_MIRb_range=chr11:61712907-61713006	MIRb
hg38_rmsk_MIRb_range=chr11:61713093-61713173	MIRb
hg38_rmsk_MIR_range=chr11:61713261-61713458	MIR
hg38_rmsk_L4_B_Mam_range=chr11:61714056-61714149	L4_B_Mam
hg38_rmsk_MIR3_range=chr11:61714601-61714797	MIR3
hg38_rmsk_MIR_range=chr11:61714932-61715153	MIR
hg38_rmsk_L2b_range=chr11:61715225-61715272	L2b
hg38_rmsk_MIRb_range=chr11:61715810-61715930	MIRb
hg38_rmsk_L2b_range=chr11:61716234-61716442	L2b
hg38_rmsk_MIR_range=chr11:61717489-61717681	MIR
hg38_rmsk_L2a_range=chr11:61719522-61719571	L2a
hg38_rmsk_L2a_range=chr11:61720938-61721042	L2a
hg38_rmsk_MER58A_range=chr11:61721046-61721113	MER58A
hg38_rmsk_AluSg_range=chr11:61721114-61721410	AluSg
hg38_rmsk_MER58A_range=chr11:61721411-61721563	MER58A
hg38_rmsk_MIR_range=chr11:61721722-61721940	MIR
hg38_rmsk_MIRb_range=chr11:61722146-61722247	MIRb
hg38_rmsk_AluSq2_range=chr11:61722304-61722584	AluSq2
hg38_rmsk_MIR_range=chr11:61723690-61723867	MIR
hg38_rmsk_MIR_range=chr11:61723936-61724116	MIR
hg38_rmsk_MIR_range=chr11:61724328-61724528	MIR
hg38_rmsk_MIR3_range=chr11:61726627-61726747	MIR3
hg38_rmsk_MER102b_range=chr11:61727130-61727259	MER102b
hg38_rmsk_Charlie15b_range=chr11:61729348-61729428	Charlie15b
hg38_rmsk_MIRb_range=chr11:61729554-61729697	MIRb
hg38_rmsk_AluJr_range=chr11:61729791-61730077	AluJr
hg38_rmsk_MIRb_range=chr11:61731594-61731775	MIRb
hg38_rmsk_MIRc_range=chr11:61732464-61732560	MIRc
hg38_rmsk_MIRb_range=chr11:61733039-61733269	MIRb
hg38_rmsk_L2a_range=chr11:61733661-61733957	L2a
hg38_rmsk_L2a_range=chr11:61734018-61734793	L2a
hg38_rmsk_MIRc_range=chr11:61736064-61736200	MIRc
hg38_rmsk_L2c_range=chr11:61736549-61736603	L2c
hg38_rmsk_L2c_range=chr11:61736789-61736988	L2c
hg38_rmsk_MIR3_range=chr11:61738342-61738506	MIR3
hg38_rmsk_MIR3_range=chr11:61739082-61739234	MIR3
hg38_rmsk_G-rich_range=chr11:61739699-61739731	G-rich
hg38_rmsk_MamTip2_range=chr11:61739931-61740006	MamTip2
hg38_rmsk_G-rich_range=chr11:61740290-61740345	G-rich
hg38_rmsk_MIRc_range=chr11:61740640-61740739	MIRc
hg38_rmsk_AluSq2_range=chr11:61741606-61741911	AluSq2
hg38_rmsk_AluY_range=chr11:61743083-61743389	AluY
hg38_rmsk_MER5A1_range=chr11:61747251-61747403	MER5A1
hg38_rmsk_MIR3_range=chr11:61748035-61748185	MIR3
hg38_rmsk_MIRc_range=chr11:61748234-61748327	MIRc
hg38_rmsk_AluJr_range=chr11:61750453-61750764	AluJr
hg38_rmsk_L2a_range=chr11:61750801-61751484	L2a
hg38_rmsk_AluSx1_range=chr11:61751578-61751863	AluSx1
hg38_rmsk_MER3_range=chr11:61751877-61752049	MER3
hg38_rmsk_MIR_range=chr11:61752057-61752208	MIR
hg38_rmsk_G-rich_range=chr11:61752508-61752632	G-rich
hg38_rmsk_MIR3_range=chr11:61755924-61756041	MIR3
hg38_rmsk_L2b_range=chr11:61756576-61756655	L2b
hg38_rmsk_MIRb_range=chr11:61757233-61757478	MIRb
hg38_rmsk_MIR1_Amn_range=chr11:61757794-61757893	MIR1_Amn
hg38_rmsk_L2a_range=chr11:61758653-61758720	L2a
hg38_rmsk_L2a_range=chr11:61758714-61758890	L2a
hg38_rmsk_AluSq_range=chr11:61759389-61759695	AluSq
hg38_rmsk_AluSg_range=chr11:61759975-61760266	AluSg
hg38_rmsk_MIRb_range=chr11:61760713-61760855	MIRb
hg38_rmsk_GA-rich_range=chr11:61761402-61761438	GA-rich
hg38_rmsk_L2b_range=chr11:61761646-61761745	L2b
hg38_rmsk_MIRb_range=chr11:61761747-61761901	MIRb
hg38_rmsk_L2b_range=chr11:61762024-61762255	L2b
hg38_rmsk_MIRb_range=chr11:61763204-61763380	MIRb
hg38_rmsk_AluSx1_range=chr11:61763582-61763891	AluSx1
hg38_rmsk_MIRb_range=chr11:61763905-61763957	MIRb
hg38_rmsk_MIRb_range=chr11:61764348-61764525	MIRb
hg38_rmsk_MIRc_range=chr11:61764811-61764985	MIRc
hg38_rmsk_MIR_range=chr11:61765236-61765389	MIR
hg38_rmsk_L2_range=chr11:61766239-61766529	L2
hg38_rmsk_MIRb_range=chr11:61766902-61767068	MIRb
hg38_rmsk_MIRb_range=chr11:61767272-61767520	MIRb
hg38_rmsk_AluJb_range=chr11:61767544-61767835	AluJb
hg38_rmsk_AluSz6_range=chr11:61767836-61768147	AluSz6
hg38_rmsk_MIRb_range=chr11:61770684-61770882	MIRb
hg38_rmsk_Charlie15a_range=chr11:61770924-61771037	Charlie15a
hg38_rmsk_L2b_range=chr11:61771187-61771393	L2b
hg38_rmsk_MIR1_Amn_range=chr11:61772064-61772126	MIR1_Amn
hg38_rmsk_AluSx1_range=chr11:61773003-61773287	AluSx1
hg38_rmsk_AluSz_range=chr11:61774243-61774546	AluSz
hg38_rmsk_MIRc_range=chr11:61776531-61776577	MIRc
hg38_rmsk_MIR3_range=chr11:61776922-61777093	MIR3
hg38_rmsk_MIRb_range=chr11:61781931-61782145	MIRb
hg38_rmsk_Charlie15a_range=chr11:61782250-61782387	Charlie15a
hg38_rmsk_L2b_range=chr11:61782489-61782772	L2b
hg38_rmsk_MER63A_range=chr11:61783058-61783233	MER63A
hg38_rmsk_G-rich_range=chr11:61783773-61783809	G-rich
hg38_rmsk_L2b_range=chr11:61784995-61785182	L2b
hg38_rmsk_MIRb_range=chr11:61785353-61785525	MIRb
hg38_rmsk_L2b_range=chr11:61785486-61785578	L2b
hg38_rmsk_MER117_range=chr11:61787362-61787444	MER117
hg38_rmsk_A-rich_range=chr11:61788469-61788503	A-rich
hg38_rmsk_A-rich_range=chr11:61789028-61789064	A-rich
hg38_rmsk_Tigger19a_range=chr11:61789379-61789490	Tigger19a
hg38_rmsk_MIR3_range=chr11:61790097-61790225	MIR3
hg38_rmsk_Charlie4z_range=chr11:61790745-61790903	Charlie4z
hg38_rmsk_AluSx_range=chr11:61790941-61791253	AluSx
hg38_rmsk_AluSx3_range=chr11:61791260-61791561	AluSx3
hg38_rmsk_MIRb_range=chr11:61791613-61791771	MIRb
hg38_rmsk_MIRc_range=chr11:61791768-61791853	MIRc
hg38_rmsk_L2c_range=chr11:61792007-61792276	L2c
hg38_rmsk_MIRb_range=chr11:61793081-61793242	MIRb
hg38_rmsk_MIRb_range=chr11:61793450-61793589	MIRb
hg38_rmsk_FRAM_range=chr11:61793959-61794124	FRAM
hg38_rmsk_AluSc_range=chr11:61794182-61794401	AluSc
hg38_rmsk_MER113A_range=chr11:61794402-61794620	MER113A
hg38_rmsk_MLT2C2_range=chr11:61794890-61794933	MLT2C2
hg38_rmsk_L2c_range=chr11:61795162-61795221	L2c
hg38_rmsk_AluJo_range=chr11:61798160-61798438	AluJo
hg38_rmsk_Alu_range=chr11:61798451-61798491	Alu
hg38_rmsk_AluSq_range=chr11:61798833-61799145	AluSq
hg38_rmsk_AluJb_range=chr11:61799155-61799295	AluJb
hg38_rmsk_AluJb_range=chr11:61800188-61800359	AluJb
hg38_rmsk_AluSx_range=chr11:61801883-61802044	AluSx
hg38_rmsk_AluJr_range=chr11:61805739-61805873	AluJr
hg38_rmsk_AluYb8_range=chr11:61806059-61806370	AluYb8
hg38_rmsk_AluSp_range=chr11:61807069-61807367	AluSp
hg38_rmsk_L2a_range=chr11:61807901-61808051	L2a
hg38_rmsk_AluSx_range=chr11:61808054-61808352	AluSx
hg38_rmsk_L2b_range=chr11:61808746-61809250	L2b
hg38_rmsk_FRAM_range=chr11:61809351-61809503	FRAM
hg38_rmsk_MIR3_range=chr11:61811197-61811296	MIR3
hg38_rmsk_AluSq2_range=chr11:61811311-61811605	AluSq2
hg38_rmsk_AluSx1_range=chr11:61811608-61811887	AluSx1
hg38_rmsk_AluSz_range=chr11:61811888-61812012	AluSz
hg38_rmsk_MIRc_range=chr11:61812846-61812956	MIRc
hg38_rmsk_LTR12B_range=chr11:61813466-61813683	LTR12B
hg38_rmsk_AluYe5_range=chr11:61813684-61813987	AluYe5
hg38_rmsk_LTR12B_range=chr11:61813988-61814215	LTR12B
hg38_rmsk_LTR12B_range=chr11:61814447-61814862	LTR12B
hg38_rmsk_MamRep4096_range=chr11:61817395-61817537	MamRep4096
hg38_rmsk_MIR_range=chr11:61817826-61818056	MIR
hg38_rmsk_MIR3_range=chr11:61818205-61818284	MIR3
hg38_rmsk_L1ME1_range=chr11:61818396-61818723	L1ME1
hg38_rmsk_L1M5_range=chr11:61818787-61818874	L1M5
hg38_rmsk_AluY_range=chr11:61818875-61819173	AluY
hg38_rmsk_L1M5_range=chr11:61819234-61819293	L1M5
hg38_rmsk_AluSx_range=chr11:61819294-61819564	AluSx
hg38_rmsk_L1M5_range=chr11:61819565-61819642	L1M5
hg38_rmsk_L1PA4_range=chr11:61819718-61819872	L1PA4
hg38_rmsk_AluSx_range=chr11:61819941-61820124	AluSx
hg38_rmsk_L2c_range=chr11:61820269-61820359	L2c
hg38_rmsk_AluSx1_range=chr11:61820618-61820922	AluSx1
hg38_rmsk_AluYi6_4d_range=chr11:61821239-61821392	AluYi6_4d
hg38_rmsk_AluY_range=chr11:61821972-61822268	AluY
hg38_rmsk_L1M5_range=chr11:61822798-61823004	L1M5
hg38_rmsk_MIR3_range=chr11:61823272-61823451	MIR3
hg38_rmsk_AluJb_range=chr11:61823513-61823816	AluJb
hg38_rmsk_MIRc_range=chr11:61824027-61824100	MIRc
hg38_rmsk_AluSx_range=chr11:61824101-61824411	AluSx
hg38_rmsk_GA-rich_range=chr11:61824412-61824528	GA-rich
hg38_rmsk_MIRc_range=chr11:61824532-61824574	MIRc
hg38_rmsk_AluSc5_range=chr11:61824911-61825057	AluSc5
hg38_rmsk_AluYk11_range=chr11:61825058-61825116	AluYk11
hg38_rmsk_L2_range=chr11:61825117-61825333	L2
hg38_rmsk_AluSx1_range=chr11:61825336-61825643	AluSx1
hg38_rmsk_AluY_range=chr11:61825644-61825901	AluY
hg38_rmsk_MIRc_range=chr11:61826862-61827023	MIRc
hg38_rmsk_MIRc_range=chr11:61830729-61830851	MIRc
hg38_rmsk_MIRc_range=chr11:61831641-61831784	MIRc
hg38_rmsk_L2c_range=chr11:61831964-61832035	L2c
hg38_rmsk_MIR3_range=chr11:61832318-61832367	MIR3
hg38_rmsk_L2a_range=chr11:61833896-61834160	L2a
hg38_rmsk_MIRb_range=chr11:61834288-61834413	MIRb
hg38_rmsk_AluSx_range=chr11:61835398-61835680	AluSx
hg38_rmsk_L1MC5a_range=chr11:61835699-61836085	L1MC5a
hg38_rmsk_AluSx_range=chr11:61836086-61836397	AluSx
hg38_rmsk_AluJr_range=chr11:61836400-61836668	AluJr
hg38_rmsk_L1MC5a_range=chr11:61836669-61836757	L1MC5a
hg38_rmsk_L1ME4a_range=chr11:61836938-61837119	L1ME4a
hg38_rmsk_G-rich_range=chr11:61838431-61838463	G-rich
hg38_rmsk_AluSq_range=chr11:61839312-61839600	AluSq
hg38_rmsk_L1MB3_range=chr11:61839627-61840076	L1MB3
hg38_rmsk_L4_C_Mam_range=chr11:61840844-61840919	L4_C_Mam
hg38_rmsk_L4_C_Mam_range=chr11:61840978-61841055	L4_C_Mam
hg38_rmsk_AluSq2_range=chr11:61841056-61841349	AluSq2
hg38_rmsk_L4_C_Mam_range=chr11:61841350-61841417	L4_C_Mam
hg38_rmsk_FLAM_A_range=chr11:61841418-61841554	FLAM_A
hg38_rmsk_L4_C_Mam_range=chr11:61841555-61841778	L4_C_Mam
hg38_rmsk_AluJr_range=chr11:61843149-61843441	AluJr
hg38_rmsk_MER96B_range=chr11:61843527-61843659	MER96B
hg38_rmsk_AluSq2_range=chr11:61843660-61843960	AluSq2
hg38_rmsk_MER96B_range=chr11:61843961-61844045	MER96B
hg38_rmsk_AluSz_range=chr11:61844289-61844572	AluSz
hg38_rmsk_AluSc8_range=chr11:61844644-61844954	AluSc8
hg38_rmsk_L2a_range=chr11:61845091-61845228	L2a
hg38_rmsk_L2a_range=chr11:61845306-61845379	L2a
hg38_rmsk_L2c_range=chr11:61845398-61845510	L2c
hg38_rmsk_AluSq2_range=chr11:61845511-61845814	AluSq2
hg38_rmsk_L2c_range=chr11:61845815-61845842	L2c
hg38_rmsk_AluSx1_range=chr11:61846120-61846382	AluSx1
hg38_rmsk_L1MB8_range=chr11:61846933-61846954	L1MB8
hg38_rmsk_AluSx1_range=chr11:61846955-61847233	AluSx1
hg38_rmsk_L1MB8_range=chr11:61847234-61847773	L1MB8
hg38_rmsk_MIR3_range=chr11:61847894-61847968	MIR3
hg38_rmsk_MIR3_range=chr11:61848801-61848898	MIR3
hg38_rmsk_AluSg_range=chr11:61848899-61849194	AluSg
hg38_rmsk_MIR3_range=chr11:61849195-61849285	MIR3
hg38_rmsk_AluJo_range=chr11:61849383-61849604	AluJo
hg38_rmsk_L1ME4a_range=chr11:61849652-61849741	L1ME4a
hg38_rmsk_AluJo_range=chr11:61849748-61850059	AluJo
hg38_rmsk_AluSg_range=chr11:61850240-61850548	AluSg
hg38_rmsk_AluSx1_range=chr11:61852250-61852560	AluSx1
hg38_rmsk_L1M5_range=chr11:61852571-61852858	L1M5
hg38_rmsk_AluSc8_range=chr11:61852873-61853156	AluSc8
hg38_rmsk_AluSc8_range=chr11:61853198-61853208	AluSc8
hg38_rmsk_L1M5_range=chr11:61853369-61853485	L1M5
hg38_rmsk_MIRb_range=chr11:61854280-61854489	MIRb
hg38_rmsk_MIR3_range=chr11:61855747-61855833	MIR3
hg38_rmsk_MIRc_range=chr11:61855992-61856094	MIRc
hg38_rmsk_MER5B_range=chr11:61856234-61856293	MER5B
hg38_rmsk_L2c_range=chr11:61856615-61856653	L2c
hg38_rmsk_MIR_range=chr11:61856650-61856741	MIR
hg38_rmsk_MLT1C_range=chr11:61857924-61858083	MLT1C
hg38_rmsk_AluSz6_range=chr11:61858180-61858478	AluSz6
hg38_rmsk_AluSg_range=chr11:61858592-61858881	AluSg
hg38_rmsk_AluSp_range=chr11:61859051-61859356	AluSp
hg38_rmsk_L2_range=chr11:61859427-61859684	L2
hg38_rmsk_AluSx3_range=chr11:61859706-61859933	AluSx3
hg38_rmsk_MER20_range=chr11:61860098-61860304	MER20
hg38_rmsk_L2_range=chr11:61860368-61860586	L2
hg38_rmsk_AluJr_range=chr11:61860636-61860919	AluJr
hg38_rmsk_AluJb_range=chr11:61860924-61861072	AluJb
hg38_rmsk_AluY_range=chr11:61861073-61861377	AluY
hg38_rmsk_AluJb_range=chr11:61861378-61861494	AluJb
hg38_rmsk_L2_range=chr11:61861776-61861926	L2
hg38_rmsk_L2b_range=chr11:61862071-61862132	L2b
hg38_rmsk_AluJr_range=chr11:61864187-61864379	AluJr
hg38_rmsk_AluSz6_range=chr11:61864380-61864694	AluSz6
hg38_rmsk_AluJr_range=chr11:61864695-61864830	AluJr
hg38_rmsk_G-rich_range=chr11:61866873-61866904	G-rich
hg38_rmsk_AluSc_range=chr11:61867812-61868009	AluSc
hg38_rmsk_AluSc_range=chr11:61868010-61868079	AluSc
hg38_rmsk_AluYe6_range=chr11:61868080-61868382	AluYe6
hg38_rmsk_AluSc_range=chr11:61868383-61868524	AluSc
hg38_rmsk_MIRb_range=chr11:61868673-61868763	MIRb
hg38_rmsk_MamTip2_range=chr11:61870534-61870639	MamTip2
hg38_rmsk_L2b_range=chr11:61871463-61871534	L2b
hg38_rmsk_MIR3_range=chr11:61871567-61871673	MIR3
hg38_rmsk_MIRc_range=chr11:61871773-61871866	MIRc
hg38_rmsk_Charlie16a_range=chr11:61873488-61873599	Charlie16a
hg38_rmsk_L2c_range=chr11:61874384-61874446	L2c
hg38_rmsk_L2a_range=chr11:61874442-61874620	L2a
hg38_rmsk_L2a_range=chr11:61874677-61874954	L2a
hg38_rmsk_LTR47A2_range=chr11:61874978-61875208	LTR47A2
hg38_rmsk_AluSx1_range=chr11:61875209-61875373	AluSx1
hg38_rmsk_AluSx1_range=chr11:61875413-61875532	AluSx1
hg38_rmsk_LTR47A2_range=chr11:61875533-61875647	LTR47A2
hg38_rmsk_MIRb_range=chr11:61876706-61876801	MIRb
hg38_rmsk_MIRc_range=chr11:61877035-61877161	MIRc
hg38_rmsk_MIR3_range=chr11:61878958-61879059	MIR3
hg38_rmsk_MIR1_Amn_range=chr11:61879733-61879856	MIR1_Amn
hg38_rmsk_AluSx1_range=chr11:61880756-61881001	AluSx1
hg38_rmsk_AluJr4_range=chr11:61881030-61881160	AluJr4
hg38_rmsk_Charlie30a_range=chr11:61881411-61881497	Charlie30a
hg38_rmsk_AluJb_range=chr11:61882099-61882413	AluJb
hg38_rmsk_AluJr_range=chr11:61882432-61882709	AluJr
hg38_rmsk_AluSz_range=chr11:61882723-61883029	AluSz
hg38_rmsk_L1MB3_range=chr11:61883032-61883401	L1MB3
hg38_rmsk_MIRb_range=chr11:61884146-61884229	MIRb
hg38_rmsk_L1PA8_range=chr11:61884230-61884487	L1PA8
hg38_rmsk_MIR_range=chr11:61884488-61884513	MIR
hg38_rmsk_L2c_range=chr11:61884855-61884939	L2c
hg38_rmsk_MIRb_range=chr11:61885000-61885120	MIRb
hg38_rmsk_MIR_range=chr11:61885249-61885451	MIR
hg38_rmsk_MIR_range=chr11:61885943-61886025	MIR
hg38_rmsk_MIR_range=chr11:61886660-61886826	MIR
hg38_rmsk_MIR1_Amn_range=chr11:61887099-61887210	MIR1_Amn
hg38_rmsk_L2a_range=chr11:61887360-61887682	L2a
hg38_rmsk_L2a_range=chr11:61887690-61887771	L2a
hg38_rmsk_MIR_range=chr11:61887816-61888040	MIR
hg38_rmsk_MIR3_range=chr11:61888769-61888881	MIR3
hg38_rmsk_AluSp_range=chr11:61888895-61889196	AluSp
hg38_rmsk_AluSg_range=chr11:61889371-61889646	AluSg
hg38_rmsk_FLAM_C_range=chr11:61889714-61889849	FLAM_C
hg38_rmsk_MamTip2_range=chr11:61890331-61890393	MamTip2
hg38_rmsk_AluJb_range=chr11:61892250-61892548	AluJb
hg38_rmsk_MER5A_range=chr11:61892714-61892866	MER5A
hg38_rmsk_L1MB2_range=chr11:61893534-61893679	L1MB2
hg38_rmsk_FLAM_C_range=chr11:61893681-61893788	FLAM_C
hg38_rmsk_AluJb_range=chr11:61893809-61894089	AluJb
hg38_rmsk_L1MB2_range=chr11:61894092-61894370	L1MB2
hg38_rmsk_AluSp_range=chr11:61894371-61894629	AluSp
hg38_rmsk_L1MB2_range=chr11:61894630-61895012	L1MB2
hg38_rmsk_AluSz_range=chr11:61895013-61895347	AluSz
hg38_rmsk_L1MB2_range=chr11:61895348-61895392	L1MB2
hg38_rmsk_MIR3_range=chr11:61895403-61895505	MIR3
hg38_rmsk_Tigger15a_range=chr11:61895692-61895747	Tigger15a
hg38_rmsk_MIR_range=chr11:61895875-61896001	MIR
hg38_rmsk_G-rich_range=chr11:61897618-61897699	G-rich
hg38_rmsk_OldhAT1_range=chr11:61899110-61899184	OldhAT1
hg38_rmsk_LTR16A1_range=chr11:61899978-61900313	LTR16A1
hg38_rmsk_MLT1E1A_range=chr11:61901599-61901950	MLT1E1A
hg38_rmsk_MIR3_range=chr11:61901951-61902021	MIR3
hg38_rmsk_AluSz_range=chr11:61902033-61902340	AluSz
hg38_rmsk_AluSz_range=chr11:61903528-61903824	AluSz
hg38_rmsk_L2b_range=chr11:61903889-61904100	L2b
hg38_rmsk_MIRb_range=chr11:61905768-61905934	MIRb
hg38_rmsk_MIRb_range=chr11:61906810-61906915	MIRb
hg38_rmsk_MIR3_range=chr11:61906995-61907078	MIR3
hg38_rmsk_MIRb_range=chr11:61908403-61908473	MIRb
hg38_rmsk_L2a_range=chr11:61908484-61908584	L2a
hg38_rmsk_G-rich_range=chr11:61908815-61908842	G-rich
hg38_rmsk_MIR3_range=chr11:61908908-61908978	MIR3
hg38_rmsk_MIRc_range=chr11:61909300-61909422	MIRc
hg38_rmsk_AluSx_range=chr11:61909826-61909967	AluSx
hg38_rmsk_AluYg6_range=chr11:61909968-61910042	AluYg6
hg38_rmsk_MIRc_range=chr11:61910062-61910200	MIRc
hg38_rmsk_MIRb_range=chr11:61910395-61910570	MIRb
hg38_rmsk_MIRc_range=chr11:61912581-61912670	MIRc
hg38_rmsk_MIR_range=chr11:61913708-61913718	MIR
hg38_rmsk_L2a_range=chr11:61913719-61913750	L2a
hg38_rmsk_MIR3_range=chr11:61914178-61914234	MIR3
hg38_rmsk_MIR3_range=chr11:61914775-61914807	MIR3
hg38_rmsk_AluY_range=chr11:61915756-61916049	AluY
hg38_rmsk_AluSx_range=chr11:61916064-61916358	AluSx
hg38_rmsk_OldhAT1_range=chr11:61917965-61918042	OldhAT1
hg38_rmsk_L2a_range=chr11:61918516-61918635	L2a
hg38_rmsk_MER91A_range=chr11:61918683-61918833	MER91A
hg38_rmsk_L2b_range=chr11:61918909-61919027	L2b
hg38_rmsk_MIRc_range=chr11:61919453-61919511	MIRc
hg38_rmsk_MIR3_range=chr11:61919770-61919938	MIR3
hg38_rmsk_AluSp_range=chr11:61920646-61920949	AluSp
hg38_rmsk_AluJr_range=chr11:61921012-61921208	AluJr
hg38_rmsk_MIR_range=chr11:61921253-61921369	MIR
hg38_rmsk_MIRb_range=chr11:61921758-61921906	MIRb
hg38_rmsk_AluY_range=chr11:61921907-61922237	AluY
hg38_rmsk_AluSp_range=chr11:61922240-61922550	AluSp
hg38_rmsk_MIRb_range=chr11:61922551-61922580	MIRb
hg38_rmsk_MIRb_range=chr11:61923220-61923322	MIRb
hg38_rmsk_MIR1_Amn_range=chr11:61924121-61924255	MIR1_Amn
hg38_rmsk_MIRb_range=chr11:61925035-61925264	MIRb
hg38_rmsk_L2c_range=chr11:61925281-61925351	L2c
hg38_rmsk_AluSz_range=chr11:61925352-61925646	AluSz
hg38_rmsk_L2c_range=chr11:61925647-61925972	L2c
hg38_rmsk_L1M5_range=chr11:61925997-61926249	L1M5
hg38_rmsk_L2c_range=chr11:61926254-61926402	L2c
hg38_rmsk_MSTB_range=chr11:61926403-61926561	MSTB
hg38_rmsk_AluSg_range=chr11:61926562-61926841	AluSg
hg38_rmsk_MSTB_range=chr11:61926842-61926902	MSTB
hg38_rmsk_AluSq2_range=chr11:61926903-61927143	AluSq2
hg38_rmsk_MSTB_range=chr11:61927144-61927393	MSTB
hg38_rmsk_L2c_range=chr11:61927394-61927508	L2c
hg38_rmsk_L2c_range=chr11:61927500-61927591	L2c
hg38_rmsk_MSTA_range=chr11:61927592-61927966	MSTA
hg38_rmsk_L2c_range=chr11:61927967-61928080	L2c
hg38_rmsk_L1MEd_range=chr11:61928697-61929024	L1MEd
hg38_rmsk_L1MA4_range=chr11:61929025-61929226	L1MA4
hg38_rmsk_L1MEd_range=chr11:61929227-61929242	L1MEd
hg38_rmsk_AluSz6_range=chr11:61929251-61929535	AluSz6
hg38_rmsk_AluSc_range=chr11:61929591-61929884	AluSc
hg38_rmsk_AluSz6_range=chr11:61929885-61930195	AluSz6
hg38_rmsk_L1MB3_range=chr11:61930262-61930410	L1MB3
hg38_rmsk_AluJb_range=chr11:61930507-61930783	AluJb
hg38_rmsk_L1MEd_range=chr11:61930797-61931051	L1MEd
hg38_rmsk_HAL1_range=chr11:61931048-61931969	HAL1
hg38_rmsk_AluY_range=chr11:61931970-61932271	AluY
hg38_rmsk_HAL1_range=chr11:61932272-61932356	HAL1
hg38_rmsk_AluYk11_range=chr11:61932360-61932402	AluYk11
hg38_rmsk_L2a_range=chr11:61932486-61932656	L2a
hg38_rmsk_L1ME3F_range=chr11:61932689-61932769	L1ME3F
hg38_rmsk_AluSg_range=chr11:61932770-61933068	AluSg
hg38_rmsk_L1ME3F_range=chr11:61933069-61933115	L1ME3F
hg38_rmsk_MLT1D_range=chr11:61933118-61933576	MLT1D
hg38_rmsk_MLT1D-int_range=chr11:61933577-61933734	MLT1D-int
hg38_rmsk_AluSx_range=chr11:61933757-61933972	AluSx
hg38_rmsk_MLT1D-int_range=chr11:61933981-61934160	MLT1D-int
hg38_rmsk_FRAM_range=chr11:61934162-61934307	FRAM
hg38_rmsk_L1M4_range=chr11:61934552-61935146	L1M4
hg38_rmsk_AluSg_range=chr11:61935147-61935446	AluSg
hg38_rmsk_L1M4_range=chr11:61935447-61935523	L1M4
hg38_rmsk_AluSx1_range=chr11:61935524-61935814	AluSx1
hg38_rmsk_L1M4_range=chr11:61935815-61936400	L1M4
hg38_rmsk_AluSz6_range=chr11:61936401-61936641	AluSz6
hg38_rmsk_L1M4_range=chr11:61936642-61937319	L1M4
hg38_rmsk_AluJr_range=chr11:61937320-61937600	AluJr
hg38_rmsk_L1M4_range=chr11:61937601-61937893	L1M4
hg38_rmsk_L1M4_range=chr11:61938006-61938115	L1M4
hg38_rmsk_AluJr_range=chr11:61938116-61938390	AluJr
hg38_rmsk_L1M4_range=chr11:61938391-61938643	L1M4
hg38_rmsk_AluSx_range=chr11:61938644-61938939	AluSx
hg38_rmsk_L1M4_range=chr11:61938968-61939679	L1M4
hg38_rmsk_AluJo_range=chr11:61939680-61939987	AluJo
hg38_rmsk_AluJo_range=chr11:61939998-61940153	AluJo
hg38_rmsk_AluSp_range=chr11:61940160-61940467	AluSp
hg38_rmsk_L1M4_range=chr11:61940468-61940505	L1M4
hg38_rmsk_AluJo_range=chr11:61940506-61940640	AluJo
hg38_rmsk_AluSz_range=chr11:61940641-61940938	AluSz
hg38_rmsk_AluJo_range=chr11:61940939-61941114	AluJo
hg38_rmsk_L1M4_range=chr11:61941115-61941470	L1M4
hg38_rmsk_AluY_range=chr11:61941471-61941766	AluY
hg38_rmsk_L1M4_range=chr11:61941767-61941902	L1M4
hg38_rmsk_SVA_F_range=chr11:61941903-61941928	SVA_F
hg38_rmsk_AluSq_range=chr11:61941929-61942228	AluSq
hg38_rmsk_SVA_F_range=chr11:61942229-61942473	SVA_F
hg38_rmsk_L1M4_range=chr11:61942474-61942494	L1M4
hg38_rmsk_AluJo_range=chr11:61942495-61942572	AluJo
hg38_rmsk_L1M4_range=chr11:61942573-61943822	L1M4
hg38_rmsk_L1ME4a_range=chr11:61943880-61943919	L1ME4a
hg38_rmsk_L1M4_range=chr11:61944098-61944163	L1M4
hg38_rmsk_FRAM_range=chr11:61944280-61944434	FRAM
hg38_rmsk_MER5A1_range=chr11:61944437-61944505	MER5A1
hg38_rmsk_MER53_range=chr11:61944604-61944683	MER53
hg38_rmsk_AluSq2_range=chr11:61944699-61945000	AluSq2
hg38_rmsk_MIRb_range=chr11:61945231-61945312	MIRb
hg38_rmsk_MIR3_range=chr11:61945474-61945547	MIR3
hg38_rmsk_AluSz_range=chr11:61946502-61946747	AluSz
hg38_rmsk_MIRc_range=chr11:61946860-61947009	MIRc
hg38_rmsk_L2b_range=chr11:61947027-61947265	L2b
hg38_rmsk_AluJb_range=chr11:61947964-61948239	AluJb
hg38_rmsk_MER5B_range=chr11:61948477-61948577	MER5B
hg38_rmsk_MIRb_range=chr11:61948625-61948684	MIRb
hg38_rmsk_L1PA8_range=chr11:61948882-61949084	L1PA8
hg38_rmsk_MER5A_range=chr11:61949208-61949383	MER5A
hg38_rmsk_MIR3_range=chr11:61949805-61949945	MIR3
hg38_rmsk_L2b_range=chr11:61950562-61950656	L2b
hg38_rmsk_L2a_range=chr11:61950664-61950701	L2a
hg38_rmsk_L2a_range=chr11:61950713-61950971	L2a
hg38_rmsk_L2b_range=chr11:61950975-61951066	L2b
hg38_rmsk_AluSq2_range=chr11:61951226-61951506	AluSq2
hg38_rmsk_MIR3_range=chr11:61951621-61951709	MIR3
hg38_rmsk_FLAM_C_range=chr11:61952335-61952446	FLAM_C
hg38_rmsk_AluSz_range=chr11:61952460-61952776	AluSz
hg38_rmsk_AluJb_range=chr11:61952826-61953111	AluJb
hg38_rmsk_L1MC5a_range=chr11:61953167-61953273	L1MC5a
hg38_rmsk_AluJo_range=chr11:61953294-61953430	AluJo
hg38_rmsk_AluSg_range=chr11:61953431-61953732	AluSg
hg38_rmsk_AluJo_range=chr11:61953733-61953886	AluJo
hg38_rmsk_AluJo_range=chr11:61953918-61953934	AluJo
hg38_rmsk_L1MC5a_range=chr11:61954001-61954127	L1MC5a
hg38_rmsk_L1MC1_range=chr11:61954134-61954454	L1MC1
hg38_rmsk_AluJo_range=chr11:61954474-61954749	AluJo
hg38_rmsk_AluJo_range=chr11:61956370-61956670	AluJo
hg38_rmsk_L2b_range=chr11:61956676-61956744	L2b
hg38_rmsk_MIR_range=chr11:61957191-61957282	MIR
hg38_rmsk_MIRc_range=chr11:61957647-61957694	MIRc
hg38_rmsk_AluSx_range=chr11:61957695-61958000	AluSx
hg38_rmsk_MIRc_range=chr11:61958001-61958079	MIRc
hg38_rmsk_AluSp_range=chr11:61958408-61958585	AluSp
hg38_rmsk_MamTip3_range=chr11:61958605-61958774	MamTip3
hg38_rmsk_MIRc_range=chr11:61959710-61959824	MIRc
hg38_rmsk_MIRb_range=chr11:61960138-61960319	MIRb
hg38_rmsk_AluSx1_range=chr11:61960374-61960649	AluSx1
hg38_rmsk_AluSq_range=chr11:61961011-61961314	AluSq
hg38_rmsk_AluSx3_range=chr11:61963770-61964006	AluSx3
hg38_rmsk_A-rich_range=chr11:61965710-61965751	A-rich
hg38_rmsk_AluSx3_range=chr11:61965995-61966273	AluSx3
hg38_rmsk_L2b_range=chr11:61968937-61969206	L2b
hg38_rmsk_AluSq2_range=chr11:61969207-61969520	AluSq2
hg38_rmsk_L2b_range=chr11:61969521-61969595	L2b
hg38_rmsk_L1M5_range=chr11:61969709-61970639	L1M5
hg38_rmsk_AluSq_range=chr11:61970678-61970969	AluSq
hg38_rmsk_L2b_range=chr11:61971005-61971114	L2b
hg38_rmsk_MIR3_range=chr11:61972422-61972583	MIR3
hg38_rmsk_AluJo_range=chr11:61974242-61974513	AluJo
hg38_rmsk_FLAM_A_range=chr11:61974517-61974650	FLAM_A
hg38_rmsk_AluJo_range=chr11:61974655-61974968	AluJo
hg38_rmsk_L2b_range=chr11:61975024-61975378	L2b
hg38_rmsk_AluSz6_range=chr11:61975513-61975793	AluSz6
hg38_rmsk_MIRc_range=chr11:61976233-61976400	MIRc
hg38_rmsk_MLT1K_range=chr11:61977642-61977773	MLT1K
hg38_rmsk_MER1B_range=chr11:61977820-61978191	MER1B
hg38_rmsk_AluJr_range=chr11:61978297-61978604	AluJr
hg38_rmsk_MIR3_range=chr11:61978648-61978786	MIR3
hg38_rmsk_MIR_range=chr11:61979869-61980002	MIR
hg38_rmsk_AluSq2_range=chr11:61980194-61980492	AluSq2
hg38_rmsk_MLT1K_range=chr11:61980791-61981029	MLT1K
hg38_rmsk_ORSL-2a_range=chr11:61981350-61981449	ORSL-2a
hg38_rmsk_LTR36_range=chr11:61981450-61981595	LTR36
hg38_rmsk_AluSp_range=chr11:61981596-61981906	AluSp
hg38_rmsk_LTR36_range=chr11:61981907-61981926	LTR36
hg38_rmsk_AluSx1_range=chr11:61981927-61982219	AluSx1
hg38_rmsk_LTR36_range=chr11:61982220-61982696	LTR36
hg38_rmsk_AluY_range=chr11:61982697-61983004	AluY
hg38_rmsk_AluSq2_range=chr11:61983005-61983305	AluSq2
hg38_rmsk_LTR36_range=chr11:61983306-61983348	LTR36
hg38_rmsk_ORSL-2a_range=chr11:61983349-61983533	ORSL-2a
hg38_rmsk_MIRc_range=chr11:61983573-61983710	MIRc
hg38_rmsk_AluJb_range=chr11:61984150-61984329	AluJb
hg38_rmsk_AluSp_range=chr11:61984330-61984603	AluSp
hg38_rmsk_AluJb_range=chr11:61984604-61984733	AluJb
hg38_rmsk_L1MB1_range=chr11:61984738-61985378	L1MB1
hg38_rmsk_AluSx1_range=chr11:61985379-61985707	AluSx1
hg38_rmsk_L1MB1_range=chr11:61985708-61985817	L1MB1
hg38_rmsk_L1PA10_range=chr11:61985855-61988232	L1PA10
hg38_rmsk_AluSc_range=chr11:61988233-61988536	AluSc
hg38_rmsk_L1PA10_range=chr11:61988537-61991425	L1PA10
hg38_rmsk_L1MC5_range=chr11:61991468-61991520	L1MC5
hg38_rmsk_AluSg_range=chr11:61991521-61991801	AluSg
hg38_rmsk_L1MC5_range=chr11:61991802-61991837	L1MC5
hg38_rmsk_AluY_range=chr11:61991850-61992160	AluY
hg38_rmsk_L1MC5_range=chr11:61992217-61992560	L1MC5
hg38_rmsk_AluSx_range=chr11:61992561-61992858	AluSx
hg38_rmsk_L1MC5_range=chr11:61992859-61993235	L1MC5
hg38_rmsk_MADE1_range=chr11:61993236-61993292	MADE1
hg38_rmsk_L1MC5_range=chr11:61993293-61993476	L1MC5
hg38_rmsk_AluY_range=chr11:61993477-61993777	AluY
hg38_rmsk_L1MC5_range=chr11:61993778-61994234	L1MC5
hg38_rmsk_AluJr_range=chr11:61994235-61994522	AluJr
hg38_rmsk_L1MC5_range=chr11:61994549-61994632	L1MC5
hg38_rmsk_AluSc8_range=chr11:61994633-61994929	AluSc8
hg38_rmsk_L1MC5_range=chr11:61994930-61995583	L1MC5
hg38_rmsk_L1M4_range=chr11:61995632-61995860	L1M4
hg38_rmsk_AluSx1_range=chr11:61995862-61996167	AluSx1
hg38_rmsk_AluSg_range=chr11:61996278-61996619	AluSg
hg38_rmsk_AluSx_range=chr11:61996624-61996916	AluSx
hg38_rmsk_AluY_range=chr11:61997702-61998007	AluY
hg38_rmsk_AluJb_range=chr11:61998049-61998383	AluJb
hg38_rmsk_AluSz6_range=chr11:61998758-61998933	AluSz6
hg38_rmsk_LTR10E_range=chr11:61998954-61999544	LTR10E
hg38_rmsk_L1MA5A_range=chr11:61999546-61999681	L1MA5A
hg38_rmsk_AluJo_range=chr11:61999689-61999986	AluJo
hg38_rmsk_AluSg_range=chr11:62000001-62000271	AluSg
hg38_rmsk_AluSc8_range=chr11:62000272-62000450	AluSc8
hg38_rmsk_AluSz_range=chr11:62002255-62002546	AluSz
hg38_rmsk_L2a_range=chr11:62002701-62003068	L2a
hg38_rmsk_AluSq2_range=chr11:62003549-62003825	AluSq2
hg38_rmsk_AluSq2_range=chr11:62003826-62004124	AluSq2
hg38_rmsk_AluSg7_range=chr11:62004135-62004436	AluSg7
hg38_rmsk_AluSc_range=chr11:62004918-62005218	AluSc
hg38_rmsk_AluSx_range=chr11:62005994-62006129	AluSx
hg38_rmsk_AluY_range=chr11:62006130-62006424	AluY
hg38_rmsk_AluSx_range=chr11:62006425-62006582	AluSx
hg38_rmsk_AluJb_range=chr11:62006621-62006779	AluJb
hg38_rmsk_L1MB5_range=chr11:62006944-62007025	L1MB5
hg38_rmsk_AluSx1_range=chr11:62007026-62007319	AluSx1
hg38_rmsk_L1MB5_range=chr11:62007320-62007866	L1MB5
hg38_rmsk_AluSc_range=chr11:62007867-62008158	AluSc
hg38_rmsk_L1MB5_range=chr11:62008159-62008635	L1MB5
hg38_rmsk_AluY_range=chr11:62008636-62008943	AluY
hg38_rmsk_L1MB5_range=chr11:62008944-62009163	L1MB5
hg38_rmsk_AluY_range=chr11:62009164-62009461	AluY
hg38_rmsk_L1MB5_range=chr11:62009462-62009508	L1MB5
hg38_rmsk_AluJr_range=chr11:62009516-62009650	AluJr
hg38_rmsk_AluSx1_range=chr11:62009651-62009948	AluSx1
hg38_rmsk_AluY_range=chr11:62009956-62010259	AluY
hg38_rmsk_AluJr_range=chr11:62010260-62010423	AluJr
hg38_rmsk_AluSq2_range=chr11:62010427-62010728	AluSq2
hg38_rmsk_A-rich_range=chr11:62010749-62010795	A-rich
hg38_rmsk_MLT1L_range=chr11:62011279-62011362	MLT1L
hg38_rmsk_AluSx1_range=chr11:62011392-62011694	AluSx1
hg38_rmsk_MIR3_range=chr11:62013084-62013151	MIR3
hg38_rmsk_AluJo_range=chr11:62013900-62014069	AluJo
hg38_rmsk_MER41B_range=chr11:62014071-62014509	MER41B
hg38_rmsk_AluSc8_range=chr11:62014510-62014780	AluSc8
hg38_rmsk_MER41B_range=chr11:62014781-62014954	MER41B
hg38_rmsk_MER21-int_range=chr11:62014955-62015222	MER21-int
hg38_rmsk_MER49_range=chr11:62015223-62015383	MER49
hg38_rmsk_AluSp_range=chr11:62015398-62015697	AluSp
hg38_rmsk_MER4B-int_range=chr11:62015714-62015839	MER4B-int
hg38_rmsk_AluJo_range=chr11:62016000-62016271	AluJo
hg38_rmsk_LTR13_range=chr11:62016296-62017305	LTR13
hg38_rmsk_LTR47A_range=chr11:62017381-62017549	LTR47A
hg38_rmsk_AluJo_range=chr11:62017552-62017842	AluJo
hg38_rmsk_AluSp_range=chr11:62018173-62018386	AluSp
hg38_rmsk_L2b_range=chr11:62018477-62018678	L2b
hg38_rmsk_AluSx_range=chr11:62018817-62019099	AluSx
hg38_rmsk_AluSz6_range=chr11:62019810-62020104	AluSz6
hg38_rmsk_MIR_range=chr11:62020156-62020391	MIR
hg38_rmsk_AluSq2_range=chr11:62020415-62020718	AluSq2
hg38_rmsk_L1M5_range=chr11:62021261-62021551	L1M5
hg38_rmsk_AluY_range=chr11:62021552-62021830	AluY
hg38_rmsk_L1M5_range=chr11:62021831-62022099	L1M5
hg38_rmsk_MER21C_range=chr11:62022217-62022983	MER21C
hg38_rmsk_L1ME5_range=chr11:62023023-62023186	L1ME5
hg38_rmsk_L1PA11_range=chr11:62023255-62023898	L1PA11
hg38_rmsk_AluSz6_range=chr11:62024151-62024307	AluSz6
hg38_rmsk_AluSq2_range=chr11:62024308-62024321	AluSq2
hg38_rmsk_AluSq2_range=chr11:62024348-62024633	AluSq2
hg38_rmsk_AluSz6_range=chr11:62024634-62024770	AluSz6
hg38_rmsk_AluSx_range=chr11:62024813-62024942	AluSx
hg38_rmsk_L2a_range=chr11:62025095-62025196	L2a
hg38_rmsk_MER5B_range=chr11:62026075-62026180	MER5B
hg38_rmsk_AluSz_range=chr11:62026181-62026487	AluSz
hg38_rmsk_MER5B_range=chr11:62026488-62026560	MER5B
hg38_rmsk_MER51E_range=chr11:62026782-62027261	MER51E
hg38_rmsk_LTR45_range=chr11:62027755-62028002	LTR45
hg38_rmsk_AluSx_range=chr11:62028004-62028285	AluSx
hg38_rmsk_MER4B_range=chr11:62028318-62028470	MER4B
hg38_rmsk_MER4B_range=chr11:62028472-62028604	MER4B
hg38_rmsk_AluSx1_range=chr11:62028663-62028960	AluSx1
hg38_rmsk_L1MB3_range=chr11:62028977-62029022	L1MB3
hg38_rmsk_AluSp_range=chr11:62029026-62029321	AluSp
hg38_rmsk_MIR_range=chr11:62029323-62029460	MIR
hg38_rmsk_MIR3_range=chr11:62029442-62029548	MIR3
hg38_rmsk_MER94B_range=chr11:62029555-62029602	MER94B
hg38_rmsk_AluSp_range=chr11:62029626-62029907	AluSp
hg38_rmsk_AluSp_range=chr11:62029939-62029966	AluSp
hg38_rmsk_MER21C_range=chr11:62030106-62030222	MER21C
hg38_rmsk_AluJb_range=chr11:62030316-62030603	AluJb
hg38_rmsk_AluSz_range=chr11:62030630-62030708	AluSz
hg38_rmsk_AluSp_range=chr11:62030738-62031040	AluSp
hg38_rmsk_LTR8_range=chr11:62031043-62031547	LTR8
hg38_rmsk_LTR9_range=chr11:62031548-62031643	LTR9
hg38_rmsk_AluSc_range=chr11:62031644-62031950	AluSc
hg38_rmsk_LTR9_range=chr11:62031951-62032018	LTR9
hg38_rmsk_LTR26B_range=chr11:62032019-62032304	LTR26B
hg38_rmsk_AluSq2_range=chr11:62032307-62032568	AluSq2
hg38_rmsk_LTR26B_range=chr11:62032595-62032771	LTR26B
hg38_rmsk_AluSx1_range=chr11:62032874-62033184	AluSx1
hg38_rmsk_L2_range=chr11:62033323-62033521	L2
hg38_rmsk_AluJb_range=chr11:62034760-62035081	AluJb
hg38_rmsk_A-rich_range=chr11:62035082-62035128	A-rich
hg38_rmsk_MLT1G3_range=chr11:62035166-62035258	MLT1G3
hg38_rmsk_L1ME3B_range=chr11:62035320-62035426	L1ME3B
hg38_rmsk_AluSx_range=chr11:62035614-62035915	AluSx
hg38_rmsk_L1MA3_range=chr11:62035999-62036188	L1MA3
hg38_rmsk_AluY_range=chr11:62036189-62036497	AluY
hg38_rmsk_L1MA3_range=chr11:62036498-62036668	L1MA3
hg38_rmsk_AluJb_range=chr11:62036669-62036966	AluJb
hg38_rmsk_L1MA3_range=chr11:62036967-62037606	L1MA3
hg38_rmsk_AluSg4_range=chr11:62037638-62037918	AluSg4
hg38_rmsk_L1MA3_range=chr11:62037919-62038196	L1MA3
hg38_rmsk_AluSx1_range=chr11:62038197-62038492	AluSx1
hg38_rmsk_L1MA3_range=chr11:62038493-62039368	L1MA3
hg38_rmsk_L1ME3B_range=chr11:62039370-62039578	L1ME3B
hg38_rmsk_AluSq10_range=chr11:62039580-62039880	AluSq10
hg38_rmsk_MER58C_range=chr11:62039929-62040011	MER58C
hg38_rmsk_FLAM_C_range=chr11:62040012-62040136	FLAM_C
hg38_rmsk_MER58C_range=chr11:62040137-62040172	MER58C
hg38_rmsk_AluSq2_range=chr11:62040173-62040463	AluSq2
hg38_rmsk_AluSq2_range=chr11:62040498-62040511	AluSq2
hg38_rmsk_MER58C_range=chr11:62040512-62040610	MER58C
hg38_rmsk_L2_range=chr11:62040875-62041039	L2
hg38_rmsk_AluSx1_range=chr11:62041040-62041174	AluSx1
hg38_rmsk_AluSx1_range=chr11:62041204-62041392	AluSx1
hg38_rmsk_L2_range=chr11:62041393-62041475	L2
hg38_rmsk_AluSx1_range=chr11:62041758-62042052	AluSx1
hg38_rmsk_MER5C_range=chr11:62042828-62042968	MER5C
hg38_rmsk_MER4A_range=chr11:62042969-62043126	MER4A
hg38_rmsk_AluSp_range=chr11:62043172-62043450	AluSp
hg38_rmsk_MER4A_range=chr11:62043451-62043796	MER4A
hg38_rmsk_MER5C_range=chr11:62043797-62043962	MER5C
hg38_rmsk_LTR78B_range=chr11:62044002-62044321	LTR78B
hg38_rmsk_AluSx_range=chr11:62044323-62044620	AluSx
hg38_rmsk_MER4E_range=chr11:62044621-62044717	MER4E
hg38_rmsk_LTR7Y_range=chr11:62044720-62045126	LTR7Y
hg38_rmsk_MER4E_range=chr11:62045127-62045792	MER4E
hg38_rmsk_AluSc8_range=chr11:62046101-62046393	AluSc8
hg38_rmsk_AluSq2_range=chr11:62046478-62046777	AluSq2
hg38_rmsk_L1MC5a_range=chr11:62047695-62047797	L1MC5a
hg38_rmsk_MIR3_range=chr11:62048076-62048156	MIR3
hg38_rmsk_AluSg4_range=chr11:62048633-62048946	AluSg4
hg38_rmsk_MIRb_range=chr11:62048959-62049152	MIRb
hg38_rmsk_GA-rich_range=chr11:62049302-62049373	GA-rich
hg38_rmsk_AluSq2_range=chr11:62049403-62049666	AluSq2
hg38_rmsk_LTR3A_range=chr11:62049779-62050221	LTR3A
hg38_rmsk_HERVK3-int_range=chr11:62050224-62052820	HERVK3-int
hg38_rmsk_HERVK3-int_range=chr11:62052893-62053032	HERVK3-int
hg38_rmsk_HERVK3-int_range=chr11:62053020-62055871	HERVK3-int
hg38_rmsk_LTR3A_range=chr11:62055872-62056355	LTR3A
hg38_rmsk_MLT1A0_range=chr11:62056484-62056779	MLT1A0
hg38_rmsk_AluJo_range=chr11:62056780-62057076	AluJo
hg38_rmsk_MLT1A0_range=chr11:62057077-62057149	MLT1A0
hg38_rmsk_MIRb_range=chr11:62057220-62057403	MIRb
hg38_rmsk_AluSz_range=chr11:62057806-62058094	AluSz
hg38_rmsk_MIRb_range=chr11:62058115-62058241	MIRb
hg38_rmsk_HAL1M8_range=chr11:62058513-62058642	HAL1M8
hg38_rmsk_L1ME3B_range=chr11:62058739-62058840	L1ME3B
hg38_rmsk_AluSc5_range=chr11:62058841-62059137	AluSc5
hg38_rmsk_L1ME3B_range=chr11:62059138-62059264	L1ME3B
hg38_rmsk_AluSz_range=chr11:62059341-62059640	AluSz
hg38_rmsk_AluJo_range=chr11:62059700-62060000	AluJo
hg38_rmsk_AluSq2_range=chr11:62060002-62060300	AluSq2
hg38_rmsk_AluSp_range=chr11:62060641-62060937	AluSp
hg38_rmsk_AluSz6_range=chr11:62060945-62061098	AluSz6
hg38_rmsk_AluJr4_range=chr11:62061101-62061402	AluJr4
hg38_rmsk_MER21B_range=chr11:62062124-62062369	MER21B
hg38_rmsk_MIR3_range=chr11:62062419-62062499	MIR3
hg38_rmsk_AluSx_range=chr11:62062766-62062938	AluSx
hg38_rmsk_MLT1A0_range=chr11:62063077-62063353	MLT1A0
hg38_rmsk_MER21A_range=chr11:62063345-62063513	MER21A
hg38_rmsk_AluSx3_range=chr11:62063514-62063816	AluSx3
hg38_rmsk_MER21A_range=chr11:62063817-62063926	MER21A
hg38_rmsk_AluSq2_range=chr11:62063927-62064230	AluSq2
hg38_rmsk_MER21A_range=chr11:62064231-62064519	MER21A
hg38_rmsk_MER21A_range=chr11:62064504-62064717	MER21A
hg38_rmsk_AluSp_range=chr11:62064811-62065085	AluSp
hg38_rmsk_MLT1C_range=chr11:62065764-62065832	MLT1C
hg38_rmsk_AluSp_range=chr11:62065833-62066116	AluSp
hg38_rmsk_MLT1C_range=chr11:62066148-62066445	MLT1C
hg38_rmsk_AluJb_range=chr11:62066486-62066799	AluJb
hg38_rmsk_AluSc_range=chr11:62066807-62067110	AluSc
hg38_rmsk_MLT1C_range=chr11:62067114-62067205	MLT1C
hg38_rmsk_MLT1D_range=chr11:62067360-62067753	MLT1D
hg38_rmsk_FLAM_C_range=chr11:62067818-62067942	FLAM_C
hg38_rmsk_L2a_range=chr11:62067968-62068060	L2a
hg38_rmsk_AluSx_range=chr11:62068061-62068350	AluSx
hg38_rmsk_AluSx1_range=chr11:62068353-62068665	AluSx1
hg38_rmsk_L2a_range=chr11:62068666-62069147	L2a
hg38_rmsk_AluSg_range=chr11:62069148-62069421	AluSg
hg38_rmsk_L2a_range=chr11:62069422-62069719	L2a
hg38_rmsk_L1MB3_range=chr11:62069754-62069882	L1MB3
hg38_rmsk_G-rich_range=chr11:62070396-62070430	G-rich
hg38_rmsk_MADE1_range=chr11:62070673-62070725	MADE1
hg38_rmsk_AluSx_range=chr11:62070726-62071023	AluSx
hg38_rmsk_MADE1_range=chr11:62071024-62071080	MADE1
hg38_rmsk_Tigger7_range=chr11:62071156-62071315	Tigger7
hg38_rmsk_FLAM_C_range=chr11:62071316-62071463	FLAM_C
hg38_rmsk_Tigger7_range=chr11:62071450-62071814	Tigger7
hg38_rmsk_AluSp_range=chr11:62071815-62072115	AluSp
hg38_rmsk_AluSq2_range=chr11:62072116-62072427	AluSq2
hg38_rmsk_Tigger7_range=chr11:62072428-62072580	Tigger7
hg38_rmsk_AluJo_range=chr11:62072595-62072876	AluJo
hg38_rmsk_AluJr4_range=chr11:62073598-62073861	AluJr4
hg38_rmsk_FLAM_C_range=chr11:62073999-62074131	FLAM_C
hg38_rmsk_FLAM_C_range=chr11:62074247-62074377	FLAM_C
hg38_rmsk_AluSz_range=chr11:62074381-62074694	AluSz
hg38_rmsk_AluSp_range=chr11:62074704-62075008	AluSp
hg38_rmsk_AluSp_range=chr11:62075028-62075320	AluSp
hg38_rmsk_AluSq2_range=chr11:62075919-62076233	AluSq2
hg38_rmsk_L1ME1_range=chr11:62076239-62076283	L1ME1
hg38_rmsk_AluSp_range=chr11:62076284-62076577	AluSp
hg38_rmsk_L1ME1_range=chr11:62076578-62076798	L1ME1
hg38_rmsk_AluSx1_range=chr11:62076799-62077105	AluSx1
hg38_rmsk_L1ME1_range=chr11:62077106-62077229	L1ME1
hg38_rmsk_MLT1A0_range=chr11:62077231-62077452	MLT1A0
hg38_rmsk_AluJb_range=chr11:62077544-62077620	AluJb
hg38_rmsk_MLT1A0_range=chr11:62077606-62077692	MLT1A0
hg38_rmsk_AluSp_range=chr11:62077693-62077862	AluSp
hg38_rmsk_AluSq2_range=chr11:62077863-62078165	AluSq2
hg38_rmsk_AluSx1_range=chr11:62078212-62078492	AluSx1
hg38_rmsk_Tigger4a_range=chr11:62078499-62078648	Tigger4a
hg38_rmsk_MLT1A0_range=chr11:62078636-62078700	MLT1A0
hg38_rmsk_L1ME1_range=chr11:62078701-62079085	L1ME1
hg38_rmsk_Kanga2_a_range=chr11:62079090-62079150	Kanga2_a
hg38_rmsk_AluSq2_range=chr11:62079151-62079459	AluSq2
hg38_rmsk_Kanga2_a_range=chr11:62079460-62079481	Kanga2_a
hg38_rmsk_HAL1_range=chr11:62079489-62079873	HAL1
hg38_rmsk_AluJb_range=chr11:62079874-62080047	AluJb
hg38_rmsk_AluSc8_range=chr11:62080086-62080363	AluSc8
hg38_rmsk_AluJb_range=chr11:62080364-62080492	AluJb
hg38_rmsk_HAL1_range=chr11:62080493-62080650	HAL1
hg38_rmsk_HAL1_range=chr11:62080654-62080898	HAL1
hg38_rmsk_L1ME4a_range=chr11:62080917-62081005	L1ME4a
hg38_rmsk_AluJr4_range=chr11:62081082-62081366	AluJr4
hg38_rmsk_AluJo_range=chr11:62081481-62081558	AluJo
hg38_rmsk_L2c_range=chr11:62081657-62081930	L2c
hg38_rmsk_L1ME3C_range=chr11:62082585-62082749	L1ME3C
hg38_rmsk_AluSz_range=chr11:62082750-62083057	AluSz
hg38_rmsk_L1ME3C_range=chr11:62083058-62083165	L1ME3C
hg38_rmsk_AluSq2_range=chr11:62083217-62083483	AluSq2
hg38_rmsk_AluJo_range=chr11:62083520-62083635	AluJo
hg38_rmsk_L1ME3C_range=chr11:62083636-62083788	L1ME3C
hg38_rmsk_MER5B_range=chr11:62083805-62083972	MER5B
hg38_rmsk_AluSx1_range=chr11:62084075-62084355	AluSx1
hg38_rmsk_MER21A_range=chr11:62084570-62084741	MER21A
hg38_rmsk_MER39_range=chr11:62084769-62084967	MER39
hg38_rmsk_AluSg_range=chr11:62085023-62085304	AluSg
hg38_rmsk_MLT1D_range=chr11:62085726-62085784	MLT1D
hg38_rmsk_FLAM_C_range=chr11:62085785-62085916	FLAM_C
hg38_rmsk_MLT1D_range=chr11:62085957-62086050	MLT1D
hg38_rmsk_FLAM_C_range=chr11:62086069-62086202	FLAM_C
hg38_rmsk_MER4-int_range=chr11:62086204-62086690	MER4-int
hg38_rmsk_AluSx3_range=chr11:62086691-62086996	AluSx3
hg38_rmsk_AluSx1_range=chr11:62086997-62087301	AluSx1
hg38_rmsk_MER4-int_range=chr11:62087302-62087773	MER4-int
hg38_rmsk_LTR8_range=chr11:62087774-62088002	LTR8
hg38_rmsk_MER4-int_range=chr11:62088003-62088906	MER4-int
hg38_rmsk_MER4-int_range=chr11:62088905-62090494	MER4-int
hg38_rmsk_AluSp_range=chr11:62090495-62090794	AluSp
hg38_rmsk_MER4-int_range=chr11:62090795-62091236	MER4-int
hg38_rmsk_AluSx1_range=chr11:62091237-62091534	AluSx1
hg38_rmsk_MER57A-int_range=chr11:62091597-62091681	MER57A-int
hg38_rmsk_AluSz6_range=chr11:62091682-62091980	AluSz6
hg38_rmsk_MER57A-int_range=chr11:62091981-62092439	MER57A-int
hg38_rmsk_AluJb_range=chr11:62092453-62092728	AluJb
hg38_rmsk_AluSc_range=chr11:62092740-62093021	AluSc
hg38_rmsk_MER49_range=chr11:62093043-62093229	MER49
hg38_rmsk_MER21C_range=chr11:62093235-62093313	MER21C
hg38_rmsk_AluSq_range=chr11:62093398-62093703	AluSq
hg38_rmsk_AluJr_range=chr11:62093711-62093998	AluJr
hg38_rmsk_GA-rich_range=chr11:62094579-62094628	GA-rich
hg38_rmsk_AluSx_range=chr11:62094744-62095043	AluSx
hg38_rmsk_LTR23_range=chr11:62095308-62095413	LTR23
hg38_rmsk_AluSx4_range=chr11:62095488-62095771	AluSx4
hg38_rmsk_LTR56_range=chr11:62095777-62096025	LTR56
hg38_rmsk_AluSg_range=chr11:62096030-62096272	AluSg
hg38_rmsk_Alu_range=chr11:62096279-62096310	Alu
hg38_rmsk_AluSz6_range=chr11:62096311-62096417	AluSz6
hg38_rmsk_AluSz6_range=chr11:62096687-62096998	AluSz6
hg38_rmsk_ERV24_Prim-int_range=chr11:62097026-62097248	ERV24_Prim-int
hg38_rmsk_AluJb_range=chr11:62097260-62097569	AluJb
hg38_rmsk_ERV24_Prim-int_range=chr11:62097628-62097703	ERV24_Prim-int
hg38_rmsk_ERV24_Prim-int_range=chr11:62097836-62097897	ERV24_Prim-int
hg38_rmsk_ERV24_Prim-int_range=chr11:62097901-62098039	ERV24_Prim-int
hg38_rmsk_ERV24_Prim-int_range=chr11:62098174-62098249	ERV24_Prim-int
hg38_rmsk_ERV24_Prim-int_range=chr11:62098284-62098307	ERV24_Prim-int
hg38_rmsk_AluJb_range=chr11:62098308-62098617	AluJb
hg38_rmsk_ERV24_Prim-int_range=chr11:62098618-62098853	ERV24_Prim-int
hg38_rmsk_AluSz6_range=chr11:62098879-62099190	AluSz6
hg38_rmsk_AluJo_range=chr11:62099459-62099753	AluJo
hg38_rmsk_LTR56_range=chr11:62099754-62099768	LTR56
hg38_rmsk_AluSg_range=chr11:62099769-62100010	AluSg
hg38_rmsk_LTR56_range=chr11:62100011-62100262	LTR56
hg38_rmsk_AluSx4_range=chr11:62100268-62100551	AluSx4
hg38_rmsk_LTR23_range=chr11:62100621-62100726	LTR23
hg38_rmsk_AluSx_range=chr11:62100991-62101294	AluSx
hg38_rmsk_AluJr_range=chr11:62102054-62102338	AluJr
hg38_rmsk_AluSq_range=chr11:62102344-62102644	AluSq
hg38_rmsk_MER21C_range=chr11:62102729-62102812	MER21C
hg38_rmsk_MER4D_range=chr11:62102813-62103697	MER4D
hg38_rmsk_MER21C_range=chr11:62103698-62104291	MER21C
hg38_rmsk_THE1C_range=chr11:62104292-62104622	THE1C
hg38_rmsk_AluSx1_range=chr11:62104623-62104884	AluSx1
hg38_rmsk_THE1C_range=chr11:62104885-62104980	THE1C
hg38_rmsk_MER41B_range=chr11:62105045-62105579	MER41B
hg38_rmsk_FLAM_A_range=chr11:62105584-62105654	FLAM_A
hg38_rmsk_AluSx_range=chr11:62106095-62106414	AluSx
hg38_rmsk_Charlie18a_range=chr11:62106636-62106742	Charlie18a
hg38_rmsk_AluSq2_range=chr11:62106743-62107038	AluSq2
hg38_rmsk_Charlie18a_range=chr11:62107039-62107248	Charlie18a
hg38_rmsk_MIRb_range=chr11:62107493-62107568	MIRb
hg38_rmsk_AluSz_range=chr11:62107641-62107942	AluSz
hg38_rmsk_MIRc_range=chr11:62108374-62108420	MIRc
hg38_rmsk_MLT1C_range=chr11:62108589-62108653	MLT1C
hg38_rmsk_AluSq2_range=chr11:62108654-62108943	AluSq2
hg38_rmsk_MLT1C_range=chr11:62108944-62109141	MLT1C
hg38_rmsk_L3_range=chr11:62109239-62109328	L3
hg38_rmsk_MamRep605_range=chr11:62109474-62109607	MamRep605
hg38_rmsk_MamRep605_range=chr11:62109609-62109752	MamRep605
hg38_rmsk_MamRep605_range=chr11:62109752-62109860	MamRep605
hg38_rmsk_MLT1C_range=chr11:62109874-62109922	MLT1C
hg38_rmsk_AluJb_range=chr11:62110155-62110448	AluJb
hg38_rmsk_AluY_range=chr11:62110585-62110894	AluY
hg38_rmsk_L1MEc_range=chr11:62111031-62111190	L1MEc
hg38_rmsk_AluSx1_range=chr11:62111193-62111303	AluSx1
hg38_rmsk_L1ME3B_range=chr11:62111362-62111399	L1ME3B
hg38_rmsk_AluSx1_range=chr11:62111445-62111728	AluSx1
hg38_rmsk_AluSx_range=chr11:62111790-62112077	AluSx
hg38_rmsk_L1ME3B_range=chr11:62112078-62112334	L1ME3B
hg38_rmsk_AluSc_range=chr11:62112809-62113123	AluSc
hg38_rmsk_AluSz_range=chr11:62113127-62113413	AluSz
hg38_rmsk_Cheshire_range=chr11:62113437-62113951	Cheshire
hg38_rmsk_MER66B_range=chr11:62113957-62114061	MER66B
hg38_rmsk_L1PA12_range=chr11:62114062-62114813	L1PA12
hg38_rmsk_THE1D_range=chr11:62114814-62115184	THE1D
hg38_rmsk_L1PA12_range=chr11:62115185-62115264	L1PA12
hg38_rmsk_MER66B_range=chr11:62115265-62115572	MER66B
hg38_rmsk_Cheshire_range=chr11:62115609-62116496	Cheshire
hg38_rmsk_MLT1C_range=chr11:62116497-62116878	MLT1C
hg38_rmsk_Cheshire_range=chr11:62116939-62117003	Cheshire
hg38_rmsk_AluJr_range=chr11:62117004-62117305	AluJr
hg38_rmsk_Cheshire_range=chr11:62117306-62117757	Cheshire
hg38_rmsk_AluSg_range=chr11:62117758-62118067	AluSg
hg38_rmsk_Cheshire_range=chr11:62118068-62118417	Cheshire
hg38_rmsk_MSTC_range=chr11:62118453-62118806	MSTC
hg38_rmsk_AluSx1_range=chr11:62118875-62119178	AluSx1
hg38_rmsk_MER67C_range=chr11:62119289-62119424	MER67C
hg38_rmsk_L1PA15_range=chr11:62119425-62119972	L1PA15
hg38_rmsk_MER67C_range=chr11:62119973-62120085	MER67C
hg38_rmsk_AluJb_range=chr11:62120101-62120417	AluJb
hg38_rmsk_Charlie2b_range=chr11:62120770-62120891	Charlie2b
hg38_rmsk_AluSq2_range=chr11:62120892-62121210	AluSq2
hg38_rmsk_Charlie2b_range=chr11:62121211-62121286	Charlie2b
hg38_rmsk_AluSp_range=chr11:62121298-62121350	AluSp
hg38_rmsk_AluSp_range=chr11:62121383-62121691	AluSp
hg38_rmsk_Charlie2a_range=chr11:62121699-62121832	Charlie2a
hg38_rmsk_Charlie2b_range=chr11:62121817-62121917	Charlie2b
hg38_rmsk_MIR3_range=chr11:62122130-62122192	MIR3
hg38_rmsk_MER20_range=chr11:62122195-62122401	MER20
hg38_rmsk_AluSq2_range=chr11:62122540-62122838	AluSq2
hg38_rmsk_AluYa8_range=chr11:62122844-62122922	AluYa8
hg38_rmsk_G-rich_range=chr11:62124145-62124197	G-rich
hg38_rmsk_MIR_range=chr11:62124724-62124894	MIR
hg38_rmsk_L2a_range=chr11:62125738-62126036	L2a
hg38_rmsk_AluSx3_range=chr11:62126201-62126495	AluSx3
hg38_rmsk_MER2_range=chr11:62126661-62126991	MER2
hg38_rmsk_AluSx_range=chr11:62127032-62127332	AluSx
hg38_rmsk_MIRb_range=chr11:62129279-62129488	MIRb
hg38_rmsk_MIRb_range=chr11:62129534-62129679	MIRb
hg38_rmsk_MER3_range=chr11:62130674-62130882	MER3
hg38_rmsk_MIR3_range=chr11:62130884-62130935	MIR3
hg38_rmsk_MIR_range=chr11:62131173-62131394	MIR
hg38_rmsk_L2b_range=chr11:62131442-62131615	L2b
hg38_rmsk_AluSx1_range=chr11:62131777-62132088	AluSx1
hg38_rmsk_MIRc_range=chr11:62132113-62132246	MIRc
hg38_rmsk_MIRb_range=chr11:62132855-62132984	MIRb
hg38_rmsk_LTR16C_range=chr11:62133162-62133236	LTR16C
hg38_rmsk_AluJr_range=chr11:62134216-62134420	AluJr
hg38_rmsk_Charlie1a_range=chr11:62134423-62134769	Charlie1a
hg38_rmsk_AluSc8_range=chr11:62134770-62135061	AluSc8
hg38_rmsk_Charlie1a_range=chr11:62135062-62135251	Charlie1a
hg38_rmsk_AluSx1_range=chr11:62135285-62135563	AluSx1
hg38_rmsk_Charlie1a_range=chr11:62135564-62135811	Charlie1a
hg38_rmsk_AluYc_range=chr11:62135812-62136096	AluYc
hg38_rmsk_Charlie1a_range=chr11:62136097-62136402	Charlie1a
hg38_rmsk_AluSz6_range=chr11:62136403-62136695	AluSz6
hg38_rmsk_Charlie1a_range=chr11:62136696-62136989	Charlie1a
hg38_rmsk_AluSz_range=chr11:62137072-62137319	AluSz
hg38_rmsk_L2b_range=chr11:62137400-62137489	L2b
hg38_rmsk_L2b_range=chr11:62137461-62137583	L2b
hg38_rmsk_AluSz_range=chr11:62139948-62140045	AluSz
hg38_rmsk_MIRb_range=chr11:62140428-62140552	MIRb
hg38_rmsk_L1MD2_range=chr11:62142547-62143638	L1MD2
hg38_rmsk_AluSz_range=chr11:62144051-62144357	AluSz
hg38_rmsk_L1ME3F_range=chr11:62144454-62144650	L1ME3F
hg38_rmsk_GA-rich_range=chr11:62145019-62145084	GA-rich
hg38_rmsk_GA-rich_range=chr11:62145219-62145259	GA-rich
hg38_rmsk_MIR_range=chr11:62145955-62146137	MIR
hg38_rmsk_MIR_range=chr11:62146272-62146417	MIR
hg38_rmsk_MER20B_range=chr11:62147193-62147351	MER20B
hg38_rmsk_MIRb_range=chr11:62147910-62148087	MIRb
hg38_rmsk_MIRb_range=chr11:62148141-62148226	MIRb
hg38_rmsk_G-rich_range=chr11:62148637-62148694	G-rich
hg38_rmsk_L1MC4a_range=chr11:62149264-62149416	L1MC4a
hg38_rmsk_AluSz_range=chr11:62149640-62149934	AluSz
hg38_rmsk_MIR_range=chr11:62151083-62151226	MIR
hg38_rmsk_MIR_range=chr11:62151394-62151459	MIR
hg38_rmsk_MER58A_range=chr11:62152925-62153119	MER58A
hg38_rmsk_L1MD_range=chr11:62153410-62153729	L1MD
hg38_rmsk_AluJr_range=chr11:62153757-62153873	AluJr
hg38_rmsk_L1MD_range=chr11:62153874-62154753	L1MD
hg38_rmsk_L1M5_range=chr11:62154752-62155470	L1M5
hg38_rmsk_AluSz6_range=chr11:62155471-62155778	AluSz6
hg38_rmsk_L1M5_range=chr11:62155779-62156533	L1M5
hg38_rmsk_AluSx4_range=chr11:62156534-62156806	AluSx4
hg38_rmsk_L1M5_range=chr11:62156807-62156879	L1M5
hg38_rmsk_AluJb_range=chr11:62156880-62157157	AluJb
hg38_rmsk_L1M5_range=chr11:62157158-62157256	L1M5
hg38_rmsk_LTR8_range=chr11:62157259-62157403	LTR8
hg38_rmsk_HUERS-P1-int_range=chr11:62157404-62157508	HUERS-P1-int
hg38_rmsk_L1M5_range=chr11:62157509-62157796	L1M5
hg38_rmsk_L1PA7_range=chr11:62157798-62158324	L1PA7
hg38_rmsk_L1PA7_range=chr11:62158325-62162928	L1PA7
hg38_rmsk_L1M5_range=chr11:62162899-62163071	L1M5
hg38_rmsk_AluSq2_range=chr11:62163927-62164238	AluSq2
hg38_rmsk_AluSx1_range=chr11:62164980-62165318	AluSx1
hg38_rmsk_MIRb_range=chr11:62166344-62166498	MIRb
hg38_rmsk_LTR16D2_range=chr11:62166740-62167039	LTR16D2
hg38_rmsk_AluJb_range=chr11:62167895-62168146	AluJb
hg38_rmsk_AluJo_range=chr11:62168183-62168244	AluJo
hg38_rmsk_L1MB3_range=chr11:62168361-62168945	L1MB3
hg38_rmsk_L1MB3_range=chr11:62168947-62169215	L1MB3
hg38_rmsk_AluSx_range=chr11:62170936-62171277	AluSx
hg38_rmsk_MIRc_range=chr11:62171902-62171945	MIRc
hg38_rmsk_AluSc_range=chr11:62172137-62172440	AluSc
hg38_rmsk_HAL1ME_range=chr11:62172778-62172937	HAL1ME
hg38_rmsk_AluSg4_range=chr11:62173836-62174137	AluSg4
hg38_rmsk_AluSz6_range=chr11:62174849-62175165	AluSz6
hg38_rmsk_AluJo_range=chr11:62175231-62175553	AluJo
hg38_rmsk_Charlie2b_range=chr11:62175834-62176146	Charlie2b
hg38_rmsk_L1MA6_range=chr11:62176147-62176493	L1MA6
hg38_rmsk_AluSz_range=chr11:62176494-62176807	AluSz
hg38_rmsk_L1MA6_range=chr11:62176808-62177114	L1MA6
hg38_rmsk_MER8_range=chr11:62177115-62177356	MER8
hg38_rmsk_L1MA6_range=chr11:62177357-62177565	L1MA6
hg38_rmsk_Charlie2b_range=chr11:62177608-62177727	Charlie2b
hg38_rmsk_Charlie2a_range=chr11:62177734-62177965	Charlie2a
hg38_rmsk_MIR_range=chr11:62178384-62178530	MIR
hg38_rmsk_L1MD_range=chr11:62178622-62178871	L1MD
hg38_rmsk_L1PA15_range=chr11:62179134-62179959	L1PA15
hg38_rmsk_AluJb_range=chr11:62179960-62180169	AluJb
hg38_rmsk_L1PA13_range=chr11:62180170-62183069	L1PA13
hg38_rmsk_AluSz6_range=chr11:62183070-62183239	AluSz6
hg38_rmsk_AluSx_range=chr11:62183240-62183538	AluSx
hg38_rmsk_AluSz6_range=chr11:62183539-62183680	AluSz6
hg38_rmsk_L1PA13_range=chr11:62183681-62184508	L1PA13
hg38_rmsk_AluSx1_range=chr11:62184509-62184805	AluSx1
hg38_rmsk_L1PA13_range=chr11:62184806-62185237	L1PA13
hg38_rmsk_LTR14C_range=chr11:62185238-62185824	LTR14C
hg38_rmsk_L1PA13_range=chr11:62185825-62185980	L1PA13
hg38_rmsk_AluSc_range=chr11:62185981-62186166	AluSc
hg38_rmsk_L1PA13_range=chr11:62186167-62186494	L1PA13
hg38_rmsk_L1MA7_range=chr11:62186663-62186701	L1MA7
hg38_rmsk_AluSx1_range=chr11:62186702-62187004	AluSx1
hg38_rmsk_L1MA7_range=chr11:62187005-62187129	L1MA7
hg38_rmsk_AluJr_range=chr11:62187131-62187439	AluJr
hg38_rmsk_Tigger3a_range=chr11:62187787-62188125	Tigger3a
hg38_rmsk_MIR_range=chr11:62188230-62188279	MIR
hg38_rmsk_AluSq_range=chr11:62188280-62188578	AluSq
hg38_rmsk_MIR_range=chr11:62188579-62188688	MIR
hg38_rmsk_MER5B_range=chr11:62188944-62189116	MER5B
hg38_rmsk_MIR3_range=chr11:62190864-62190915	MIR3
hg38_rmsk_MIR3_range=chr11:62191824-62191924	MIR3
hg38_rmsk_MLT1D_range=chr11:62194295-62194356	MLT1D
hg38_rmsk_AluSc_range=chr11:62194357-62194658	AluSc
hg38_rmsk_LTR5_Hs_range=chr11:62194660-62195628	LTR5_Hs
hg38_rmsk_MLT1D_range=chr11:62195629-62196045	MLT1D
hg38_rmsk_Charlie23a_range=chr11:62196398-62196439	Charlie23a
hg38_rmsk_AluSp_range=chr11:62196467-62196753	AluSp
hg38_rmsk_Charlie23a_range=chr11:62196754-62196939	Charlie23a
hg38_rmsk_L1PA7_range=chr11:62197274-62198233	L1PA7
hg38_rmsk_MER5B_range=chr11:62198485-62198561	MER5B
hg38_rmsk_AluSc_range=chr11:62198852-62199153	AluSc
hg38_rmsk_L1MB4_range=chr11:62199190-62199367	L1MB4
hg38_rmsk_HAL1_range=chr11:62200152-62200401	HAL1
hg38_rmsk_AluJb_range=chr11:62200402-62200685	AluJb
hg38_rmsk_HAL1_range=chr11:62200686-62201110	HAL1
hg38_rmsk_L2c_range=chr11:62201403-62201523	L2c
hg38_rmsk_MER20_range=chr11:62201665-62201834	MER20
hg38_rmsk_AluSz6_range=chr11:62202302-62202589	AluSz6
hg38_rmsk_MIR_range=chr11:62203368-62203515	MIR
hg38_rmsk_MER94_range=chr11:62203516-62203643	MER94
hg38_rmsk_MIR_range=chr11:62203644-62203704	MIR
hg38_rmsk_L1MA9_range=chr11:62203729-62203931	L1MA9
hg38_rmsk_AluSz6_range=chr11:62204058-62204355	AluSz6
hg38_rmsk_MIR_range=chr11:62204609-62204802	MIR
hg38_rmsk_MamGypLTR1b_range=chr11:62205620-62205755	MamGypLTR1b
hg38_rmsk_L2b_range=chr11:62206254-62206381	L2b
hg38_rmsk_L2b_range=chr11:62206444-62206609	L2b
hg38_rmsk_MIRb_range=chr11:62206646-62206712	MIRb
hg38_rmsk_AluSg_range=chr11:62206713-62206840	AluSg
hg38_rmsk_AluSg_range=chr11:62206888-62207051	AluSg
hg38_rmsk_MIRb_range=chr11:62207052-62207093	MIRb
hg38_rmsk_AluSx_range=chr11:62207094-62207386	AluSx
hg38_rmsk_MIRb_range=chr11:62207387-62207515	MIRb
hg38_rmsk_AluSx_range=chr11:62207803-62208088	AluSx
hg38_rmsk_GA-rich_range=chr11:62208274-62208363	GA-rich
hg38_rmsk_AluJo_range=chr11:62209679-62209974	AluJo
hg38_rmsk_AluSz_range=chr11:62210924-62211223	AluSz
hg38_rmsk_AluSx_range=chr11:62211411-62211699	AluSx
hg38_rmsk_AluSq2_range=chr11:62211913-62212199	AluSq2
hg38_rmsk_AluSz_range=chr11:62212368-62212657	AluSz
hg38_rmsk_AluJr_range=chr11:62212729-62212899	AluJr
hg38_rmsk_FLAM_C_range=chr11:62213107-62213235	FLAM_C
hg38_rmsk_MER96B_range=chr11:62214378-62214519	MER96B
hg38_rmsk_ORSL_range=chr11:62214787-62215039	ORSL
hg38_rmsk_HERVIP10F-int_range=chr11:62215040-62215948	HERVIP10F-int
hg38_rmsk_LTR5B_range=chr11:62215949-62216939	LTR5B
hg38_rmsk_HERVIP10F-int_range=chr11:62216940-62222806	HERVIP10F-int
hg38_rmsk_LTR10E_range=chr11:62222807-62223427	LTR10E
hg38_rmsk_HERVIP10FH-int_range=chr11:62223428-62223715	HERVIP10FH-int
hg38_rmsk_LTR10G_range=chr11:62223719-62224211	LTR10G
hg38_rmsk_MER51-int_range=chr11:62224214-62225716	MER51-int
hg38_rmsk_AluSx3_range=chr11:62225717-62226034	AluSx3
hg38_rmsk_MER51-int_range=chr11:62226035-62226816	MER51-int
hg38_rmsk_AluSc_range=chr11:62226817-62227125	AluSc
hg38_rmsk_MER51-int_range=chr11:62227126-62227474	MER51-int
hg38_rmsk_MER61-int_range=chr11:62227455-62227859	MER61-int
hg38_rmsk_MER57-int_range=chr11:62227837-62229491	MER57-int
hg38_rmsk_LTR54B_range=chr11:62229494-62229628	LTR54B
hg38_rmsk_HERV4_I-int_range=chr11:62229646-62229956	HERV4_I-int
hg38_rmsk_MER51B_range=chr11:62229957-62230315	MER51B
hg38_rmsk_AluJb_range=chr11:62230316-62230600	AluJb
hg38_rmsk_L1MD_range=chr11:62230602-62230738	L1MD
hg38_rmsk_MLT1F-int_range=chr11:62230816-62230935	MLT1F-int
hg38_rmsk_AluSx_range=chr11:62231092-62231402	AluSx
hg38_rmsk_L1PA15-16_range=chr11:62231464-62231733	L1PA15-16
hg38_rmsk_L1P4_range=chr11:62231724-62232086	L1P4
hg38_rmsk_MADE1_range=chr11:62233340-62233417	MADE1
hg38_rmsk_L1PB1_range=chr11:62233971-62235220	L1PB1
hg38_rmsk_L1MC1_range=chr11:62235232-62235790	L1MC1
hg38_rmsk_A-rich_range=chr11:62235804-62235849	A-rich
hg38_rmsk_L1MB2_range=chr11:62236545-62237268	L1MB2
hg38_rmsk_L2b_range=chr11:62238362-62238474	L2b
hg38_rmsk_MIR_range=chr11:62239096-62239265	MIR
hg38_rmsk_MER5B_range=chr11:62239496-62239652	MER5B
hg38_rmsk_L1P1_range=chr11:62239712-62240482	L1P1
hg38_rmsk_L1P1_range=chr11:62240483-62240602	L1P1
hg38_rmsk_L1PA4_range=chr11:62240603-62241210	L1PA4
hg38_rmsk_MIRb_range=chr11:62242640-62242716	MIRb
hg38_rmsk_AluJb_range=chr11:62242806-62243082	AluJb
hg38_rmsk_MLT1D_range=chr11:62245568-62245854	MLT1D
hg38_rmsk_AluY_range=chr11:62245855-62246147	AluY
hg38_rmsk_MLT1D_range=chr11:62246148-62246336	MLT1D
hg38_rmsk_MIRb_range=chr11:62247235-62247334	MIRb
hg38_rmsk_MER5B_range=chr11:62247512-62247587	MER5B
hg38_rmsk_L1MB4_range=chr11:62247925-62248067	L1MB4
hg38_rmsk_AluSc_range=chr11:62248075-62248383	AluSc
hg38_rmsk_AluSp_range=chr11:62248821-62248868	AluSp
hg38_rmsk_AluSp_range=chr11:62248869-62249077	AluSp
hg38_rmsk_LTR78_range=chr11:62249252-62249424	LTR78
hg38_rmsk_HAL1_range=chr11:62249719-62249897	HAL1
hg38_rmsk_L2c_range=chr11:62250437-62250559	L2c
hg38_rmsk_MER20_range=chr11:62250644-62250839	MER20
hg38_rmsk_LTR3_range=chr11:62251757-62252189	LTR3
hg38_rmsk_HERVK3-int_range=chr11:62252197-62254111	HERVK3-int
hg38_rmsk_LTR3A_range=chr11:62254112-62254336	LTR3A
hg38_rmsk_AluY_range=chr11:62254487-62254766	AluY
hg38_rmsk_MIR_range=chr11:62254858-62255004	MIR
hg38_rmsk_MER94_range=chr11:62255005-62255129	MER94
hg38_rmsk_MIR_range=chr11:62255130-62255211	MIR
hg38_rmsk_AluSz_range=chr11:62255428-62255711	AluSz
hg38_rmsk_LTR78_range=chr11:62256253-62256336	LTR78
hg38_rmsk_HAL1_range=chr11:62256872-62257104	HAL1
hg38_rmsk_AluSx3_range=chr11:62257112-62257408	AluSx3
hg38_rmsk_L1PA17_range=chr11:62257554-62258205	L1PA17
hg38_rmsk_MER41D_range=chr11:62258206-62258274	MER41D
hg38_rmsk_AluSx1_range=chr11:62259406-62259693	AluSx1
hg38_rmsk_HAL1_range=chr11:62259694-62259861	HAL1
hg38_rmsk_L2c_range=chr11:62260208-62260252	L2c
hg38_rmsk_MER41D_range=chr11:62260253-62260827	MER41D
hg38_rmsk_L2c_range=chr11:62260828-62260914	L2c
hg38_rmsk_MER20_range=chr11:62261078-62261307	MER20
hg38_rmsk_L1MA3_range=chr11:62262234-62262451	L1MA3
hg38_rmsk_AluSc_range=chr11:62262452-62262744	AluSc
hg38_rmsk_L1MA3_range=chr11:62262745-62263691	L1MA3
hg38_rmsk_MER20_range=chr11:62264618-62264791	MER20
hg38_rmsk_MIR_range=chr11:62265992-62266142	MIR
hg38_rmsk_MER94_range=chr11:62266145-62266273	MER94
hg38_rmsk_MIR_range=chr11:62266705-62266916	MIR
hg38_rmsk_AluSx1_range=chr11:62267341-62267630	AluSx1
hg38_rmsk_AluSc8_range=chr11:62268237-62268532	AluSc8
hg38_rmsk_L2b_range=chr11:62268663-62269037	L2b
hg38_rmsk_AluSp_range=chr11:62269114-62269405	AluSp
hg38_rmsk_AluSx_range=chr11:62270396-62270504	AluSx
hg38_rmsk_L1MB2_range=chr11:62272114-62272456	L1MB2
hg38_rmsk_Zaphod_range=chr11:62273195-62273260	Zaphod
hg38_rmsk_MER48_range=chr11:62273986-62274369	MER48
hg38_rmsk_HERVH48-int_range=chr11:62274370-62274543	HERVH48-int
hg38_rmsk_HERVH48-int_range=chr11:62274532-62275876	HERVH48-int
hg38_rmsk_L1MD_range=chr11:62276315-62276435	L1MD
hg38_rmsk_MLT1F-int_range=chr11:62276512-62276580	MLT1F-int
hg38_rmsk_MER61-int_range=chr11:62276582-62277039	MER61-int
hg38_rmsk_AluSc_range=chr11:62277040-62277347	AluSc
hg38_rmsk_MER61-int_range=chr11:62277348-62277666	MER61-int
hg38_rmsk_MER4-int_range=chr11:62277660-62277822	MER4-int
hg38_rmsk_SVA_F_range=chr11:62277904-62280312	SVA_F
hg38_rmsk_MER4-int_range=chr11:62280344-62280494	MER4-int
hg38_rmsk_MER4-int_range=chr11:62280495-62281057	MER4-int
hg38_rmsk_MER4-int_range=chr11:62281055-62281199	MER4-int
hg38_rmsk_AluSx_range=chr11:62281200-62281486	AluSx
hg38_rmsk_MER4-int_range=chr11:62281487-62284051	MER4-int
hg38_rmsk_MER4-int_range=chr11:62284134-62284270	MER4-int
hg38_rmsk_MER4-int_range=chr11:62284261-62285677	MER4-int
hg38_rmsk_LTR10D_range=chr11:62285678-62286173	LTR10D
hg38_rmsk_MER4-int_range=chr11:62286174-62286474	MER4-int
hg38_rmsk_LTR2B_range=chr11:62286475-62286943	LTR2B
hg38_rmsk_MER4-int_range=chr11:62286944-62288015	MER4-int
hg38_rmsk_MER4A_range=chr11:62288020-62288524	MER4A
hg38_rmsk_MER4-int_range=chr11:62288533-62288946	MER4-int
hg38_rmsk_L1PA4_range=chr11:62288948-62292821	L1PA4
hg38_rmsk_L1MB4_range=chr11:62293317-62293478	L1MB4
hg38_rmsk_MER5B_range=chr11:62293811-62293874	MER5B
hg38_rmsk_MIR_range=chr11:62294058-62294123	MIR
hg38_rmsk_Charlie23a_range=chr11:62294543-62294793	Charlie23a
hg38_rmsk_MLT1D_range=chr11:62295070-62295529	MLT1D
hg38_rmsk_AluJb_range=chr11:62297859-62298010	AluJb
hg38_rmsk_AluJb_range=chr11:62298048-62298187	AluJb
hg38_rmsk_MIRb_range=chr11:62298200-62298346	MIRb
hg38_rmsk_AluSp_range=chr11:62298478-62298786	AluSp
hg38_rmsk_MER5B_range=chr11:62300144-62300311	MER5B
hg38_rmsk_MIR_range=chr11:62300506-62300700	MIR
hg38_rmsk_HUERS-P3b-int_range=chr11:62301271-62302517	HUERS-P3b-int
hg38_rmsk_HUERS-P3b-int_range=chr11:62302509-62302558	HUERS-P3b-int
hg38_rmsk_L1P3_range=chr11:62302560-62307120	L1P3
hg38_rmsk_L1MC5a_range=chr11:62307214-62307892	L1MC5a
hg38_rmsk_Alu_range=chr11:62307910-62307957	Alu
hg38_rmsk_L1P4_range=chr11:62307958-62308080	L1P4
hg38_rmsk_L1MEh_range=chr11:62308058-62308221	L1MEh
hg38_rmsk_L1MA2_range=chr11:62308213-62308375	L1MA2
hg38_rmsk_AluY_range=chr11:62308408-62308689	AluY
hg38_rmsk_L1MA2_range=chr11:62308690-62309426	L1MA2
hg38_rmsk_L1MEh_range=chr11:62309554-62309967	L1MEh
hg38_rmsk_MSTA_range=chr11:62309970-62310370	MSTA
hg38_rmsk_MLT1J_range=chr11:62310378-62310443	MLT1J
hg38_rmsk_AluSq2_range=chr11:62310450-62310775	AluSq2
hg38_rmsk_MLT1J_range=chr11:62310776-62311021	MLT1J
hg38_rmsk_AluSq10_range=chr11:62311415-62311726	AluSq10
hg38_rmsk_AluJb_range=chr11:62311933-62312218	AluJb
hg38_rmsk_MamGypLTR3_range=chr11:62312248-62312478	MamGypLTR3
hg38_rmsk_LTR33_range=chr11:62312532-62312657	LTR33
hg38_rmsk_AluSp_range=chr11:62312658-62312943	AluSp
hg38_rmsk_LTR33_range=chr11:62312944-62312963	LTR33
hg38_rmsk_LTR33_range=chr11:62312986-62313304	LTR33
hg38_rmsk_Tigger12c_range=chr11:62313532-62313640	Tigger12c
hg38_rmsk_MIRb_range=chr11:62315515-62315743	MIRb
hg38_rmsk_L2b_range=chr11:62316491-62316605	L2b
hg38_rmsk_AluSz_range=chr11:62316914-62317213	AluSz
hg38_rmsk_L2b_range=chr11:62317546-62317670	L2b
hg38_rmsk_AluSx_range=chr11:62317708-62317994	AluSx
hg38_rmsk_AluSg_range=chr11:62318076-62318376	AluSg
hg38_rmsk_L2a_range=chr11:62318435-62318858	L2a
hg38_rmsk_L2b_range=chr11:62318860-62319222	L2b
hg38_rmsk_L1MA3_range=chr11:62319257-62319610	L1MA3
hg38_rmsk_AluSc5_range=chr11:62319611-62319919	AluSc5
hg38_rmsk_L1MA3_range=chr11:62319920-62320611	L1MA3
hg38_rmsk_AluSx1_range=chr11:62320617-62320896	AluSx1
hg38_rmsk_L3_range=chr11:62321139-62321200	L3
hg38_rmsk_AluSq2_range=chr11:62321650-62321922	AluSq2
hg38_rmsk_MLT2B3_range=chr11:62322422-62322994	MLT2B3
hg38_rmsk_MER58B_range=chr11:62323216-62323354	MER58B
hg38_rmsk_AluSx3_range=chr11:62323373-62323675	AluSx3
hg38_rmsk_LTR06_range=chr11:62323699-62323785	LTR06
hg38_rmsk_MER58B_range=chr11:62324100-62324227	MER58B
hg38_rmsk_AluSq2_range=chr11:62324229-62324539	AluSq2
hg38_rmsk_LTR2B_range=chr11:62325787-62326267	LTR2B
hg38_rmsk_L1PA13_range=chr11:62326380-62326513	L1PA13
hg38_rmsk_LTR5_Hs_range=chr11:62326600-62327566	LTR5_Hs
hg38_rmsk_AluSx1_range=chr11:62327688-62328021	AluSx1
hg38_rmsk_AluSq_range=chr11:62328319-62328622	AluSq
hg38_rmsk_HAL1_range=chr11:62329003-62329055	HAL1
hg38_rmsk_AluSg_range=chr11:62329073-62329378	AluSg
hg38_rmsk_MLT2B2_range=chr11:62329383-62329522	MLT2B2
hg38_rmsk_A-rich_range=chr11:62329621-62329657	A-rich
hg38_rmsk_AluJb_range=chr11:62329708-62329972	AluJb
hg38_rmsk_HAL1ME_range=chr11:62330142-62330417	HAL1ME
hg38_rmsk_AluSc8_range=chr11:62330418-62330727	AluSc8
hg38_rmsk_GA-rich_range=chr11:62331304-62331338	GA-rich
hg38_rmsk_AluJb_range=chr11:62332427-62332732	AluJb
hg38_rmsk_LTR1_range=chr11:62332824-62333423	LTR1
hg38_rmsk_AluSc8_range=chr11:62333424-62333742	AluSc8
hg38_rmsk_LTR1_range=chr11:62333743-62333936	LTR1
hg38_rmsk_AluSz_range=chr11:62334351-62334662	AluSz
hg38_rmsk_MLT1J_range=chr11:62335200-62335597	MLT1J
hg38_rmsk_MLT1J_range=chr11:62335636-62335668	MLT1J
hg38_rmsk_HAL1_range=chr11:62335723-62335992	HAL1
hg38_rmsk_G-rich_range=chr11:62336019-62336058	G-rich
hg38_rmsk_MLT1D_range=chr11:62336172-62336665	MLT1D
hg38_rmsk_AluSp_range=chr11:62336902-62337198	AluSp
hg38_rmsk_MER4D1_range=chr11:62338318-62338659	MER4D1
hg38_rmsk_AluSx1_range=chr11:62338660-62338961	AluSx1
hg38_rmsk_MER4D1_range=chr11:62338962-62339438	MER4D1
hg38_rmsk_MIR_range=chr11:62339702-62339772	MIR
hg38_rmsk_AluJb_range=chr11:62339985-62340280	AluJb
hg38_rmsk_AluY_range=chr11:62341197-62341497	AluY
hg38_rmsk_MER5B_range=chr11:62341552-62341652	MER5B
hg38_rmsk_L1ME1_range=chr11:62341695-62341911	L1ME1
hg38_rmsk_LTR10C_range=chr11:62341912-62342496	LTR10C
hg38_rmsk_AluSz6_range=chr11:62342506-62342771	AluSz6
hg38_rmsk_L1ME1_range=chr11:62342772-62343095	L1ME1
hg38_rmsk_AluSx1_range=chr11:62343096-62343396	AluSx1
hg38_rmsk_L1ME1_range=chr11:62343397-62343450	L1ME1
hg38_rmsk_AluSg_range=chr11:62343451-62343751	AluSg
hg38_rmsk_L1ME1_range=chr11:62343752-62343915	L1ME1
hg38_rmsk_AluSq4_range=chr11:62343916-62344195	AluSq4
hg38_rmsk_L1ME1_range=chr11:62344196-62344597	L1ME1
hg38_rmsk_L1MA3_range=chr11:62344598-62345282	L1MA3
hg38_rmsk_L1ME1_range=chr11:62345283-62345314	L1ME1
hg38_rmsk_AluSx1_range=chr11:62345315-62345568	AluSx1
hg38_rmsk_L1ME1_range=chr11:62345569-62345590	L1ME1
hg38_rmsk_MER21C_range=chr11:62345593-62345749	MER21C
hg38_rmsk_MER1B_range=chr11:62345752-62345995	MER1B
hg38_rmsk_MER21C_range=chr11:62345996-62346035	MER21C
hg38_rmsk_MER21B_range=chr11:62346035-62346451	MER21B
hg38_rmsk_LTR64_range=chr11:62346452-62346687	LTR64
hg38_rmsk_AluSx1_range=chr11:62346688-62346989	AluSx1
hg38_rmsk_LTR64_range=chr11:62346990-62347296	LTR64
hg38_rmsk_MER21B_range=chr11:62347297-62347566	MER21B
hg38_rmsk_MER2_range=chr11:62347567-62347635	MER2
hg38_rmsk_AluSx1_range=chr11:62347661-62347939	AluSx1
hg38_rmsk_MER2B_range=chr11:62347950-62348184	MER2B
hg38_rmsk_LTR8A_range=chr11:62348185-62348421	LTR8A
hg38_rmsk_AluSx_range=chr11:62348422-62348721	AluSx
hg38_rmsk_LTR8A_range=chr11:62348722-62348952	LTR8A
hg38_rmsk_AluSg_range=chr11:62348953-62349266	AluSg
hg38_rmsk_LTR8A_range=chr11:62349267-62349477	LTR8A
hg38_rmsk_MER2B_range=chr11:62349478-62349528	MER2B
hg38_rmsk_L1MD2_range=chr11:62349566-62349634	L1MD2
hg38_rmsk_MER41A_range=chr11:62349635-62350178	MER41A
hg38_rmsk_L1MD2_range=chr11:62350179-62350506	L1MD2
hg38_rmsk_L1MDa_range=chr11:62350478-62350513	L1MDa
hg38_rmsk_AluSz_range=chr11:62350514-62350812	AluSz
hg38_rmsk_L1MDa_range=chr11:62350813-62351367	L1MDa
hg38_rmsk_AluSq2_range=chr11:62351368-62351664	AluSq2
hg38_rmsk_L1MDa_range=chr11:62351665-62351705	L1MDa
hg38_rmsk_AluJo_range=chr11:62351706-62351972	AluJo
hg38_rmsk_L1MDa_range=chr11:62351973-62352043	L1MDa
hg38_rmsk_MLT1A_range=chr11:62352044-62352302	MLT1A
hg38_rmsk_AluSz_range=chr11:62352304-62352596	AluSz
hg38_rmsk_L1MDa_range=chr11:62352647-62353343	L1MDa
hg38_rmsk_AluJr4_range=chr11:62353344-62353642	AluJr4
hg38_rmsk_L1MDa_range=chr11:62353643-62353892	L1MDa
hg38_rmsk_MIRb_range=chr11:62353939-62354030	MIRb
hg38_rmsk_MIR_range=chr11:62354046-62354189	MIR
hg38_rmsk_L2b_range=chr11:62354206-62354284	L2b
hg38_rmsk_MER44B_range=chr11:62354303-62354807	MER44B
hg38_rmsk_AluSz_range=chr11:62354940-62355213	AluSz
hg38_rmsk_AluSc8_range=chr11:62355226-62355523	AluSc8
hg38_rmsk_SVA_D_range=chr11:62355621-62356282	SVA_D
hg38_rmsk_AluSx_range=chr11:62357225-62357416	AluSx
hg38_rmsk_AluSx_range=chr11:62357442-62357561	AluSx
hg38_rmsk_MER5B_range=chr11:62357918-62358063	MER5B
hg38_rmsk_AluSx_range=chr11:62358087-62358391	AluSx
hg38_rmsk_Zaphod_range=chr11:62358562-62359146	Zaphod
hg38_rmsk_MER33_range=chr11:62359147-62359217	MER33
hg38_rmsk_AluSq2_range=chr11:62359218-62359457	AluSq2
hg38_rmsk_MER33_range=chr11:62359458-62359678	MER33
hg38_rmsk_Zaphod_range=chr11:62359679-62359954	Zaphod
hg38_rmsk_AluSx_range=chr11:62360020-62360327	AluSx
hg38_rmsk_Zaphod_range=chr11:62360340-62360782	Zaphod
hg38_rmsk_Zaphod_range=chr11:62360795-62361189	Zaphod
hg38_rmsk_AluJo_range=chr11:62361190-62361479	AluJo
hg38_rmsk_AluSx4_range=chr11:62361482-62361785	AluSx4
hg38_rmsk_Zaphod_range=chr11:62361786-62362445	Zaphod
hg38_rmsk_A-rich_range=chr11:62362455-62362776	A-rich
hg38_rmsk_Zaphod_range=chr11:62362865-62362891	Zaphod
hg38_rmsk_AluY_range=chr11:62362892-62363232	AluY
hg38_rmsk_Zaphod_range=chr11:62363233-62363874	Zaphod
hg38_rmsk_AluSx3_range=chr11:62363875-62364178	AluSx3
hg38_rmsk_Zaphod_range=chr11:62364179-62364416	Zaphod
hg38_rmsk_L1MA9_range=chr11:62364423-62364794	L1MA9
hg38_rmsk_AluSq2_range=chr11:62364795-62365090	AluSq2
hg38_rmsk_L1MA9_range=chr11:62365091-62365271	L1MA9
hg38_rmsk_AluSx1_range=chr11:62365272-62365567	AluSx1
hg38_rmsk_AluSg7_range=chr11:62365568-62365855	AluSg7
hg38_rmsk_L1MA9_range=chr11:62365856-62365977	L1MA9
hg38_rmsk_AluSx_range=chr11:62365978-62366275	AluSx
hg38_rmsk_L1MA9_range=chr11:62366276-62366291	L1MA9
hg38_rmsk_Zaphod_range=chr11:62366327-62366456	Zaphod
hg38_rmsk_L1ME3G_range=chr11:62366485-62366655	L1ME3G
hg38_rmsk_FLAM_A_range=chr11:62366684-62366809	FLAM_A
hg38_rmsk_AluSz_range=chr11:62366923-62367054	AluSz
hg38_rmsk_AluYj4_range=chr11:62367058-62367349	AluYj4
hg38_rmsk_AluSp_range=chr11:62367364-62367648	AluSp
hg38_rmsk_AluSg_range=chr11:62367662-62367964	AluSg
hg38_rmsk_AluSz_range=chr11:62367992-62368026	AluSz
hg38_rmsk_L1M5_range=chr11:62368032-62368045	L1M5
hg38_rmsk_MER44A_range=chr11:62368046-62368344	MER44A
hg38_rmsk_L1M5_range=chr11:62368345-62368486	L1M5
hg38_rmsk_LTR5_Hs_range=chr11:62368491-62369451	LTR5_Hs
hg38_rmsk_SVA_F_range=chr11:62369457-62369544	SVA_F
hg38_rmsk_HERVK-int_range=chr11:62369545-62370999	HERVK-int
hg38_rmsk_LTR5_Hs_range=chr11:62371427-62371589	LTR5_Hs
hg38_rmsk_AluYm1_range=chr11:62371671-62371974	AluYm1
hg38_rmsk_HERVK-int_range=chr11:62375545-62375829	HERVK-int
hg38_rmsk_AluSg_range=chr11:62375830-62376125	AluSg
hg38_rmsk_HERVK-int_range=chr11:62376126-62381099	HERVK-int
hg38_rmsk_HERVK-int_range=chr11:62381171-62381929	HERVK-int
hg38_rmsk_LTR5_Hs_range=chr11:62381930-62382006	LTR5_Hs
hg38_rmsk_AluY_range=chr11:62382007-62382138	AluY
hg38_rmsk_AluYd8_range=chr11:62382139-62382199	AluYd8
hg38_rmsk_LTR5_Hs_range=chr11:62382200-62383091	LTR5_Hs
hg38_rmsk_Zaphod_range=chr11:62383098-62383321	Zaphod
hg38_rmsk_AluYa5_range=chr11:62383322-62383631	AluYa5
hg38_rmsk_AluSx3_range=chr11:62383640-62383929	AluSx3
hg38_rmsk_Zaphod_range=chr11:62383930-62384000	Zaphod
hg38_rmsk_Zaphod_range=chr11:62384054-62384142	Zaphod
hg38_rmsk_AluYc_range=chr11:62384143-62384222	AluYc
hg38_rmsk_AluSg7_range=chr11:62384225-62384510	AluSg7
hg38_rmsk_L1MA9_range=chr11:62384514-62384633	L1MA9
hg38_rmsk_AluSx_range=chr11:62384634-62384930	AluSx
hg38_rmsk_L1MA9_range=chr11:62384931-62384963	L1MA9
hg38_rmsk_Zaphod_range=chr11:62384982-62385111	Zaphod
hg38_rmsk_L1ME3G_range=chr11:62385146-62385303	L1ME3G
hg38_rmsk_FLAM_A_range=chr11:62385345-62385470	FLAM_A
hg38_rmsk_AluSq2_range=chr11:62385583-62385879	AluSq2
hg38_rmsk_AluSg_range=chr11:62385882-62386189	AluSg
hg38_rmsk_AluSz_range=chr11:62386207-62386241	AluSz
hg38_rmsk_L1M5_range=chr11:62386247-62386260	L1M5
hg38_rmsk_MER44A_range=chr11:62386261-62386610	MER44A
hg38_rmsk_L1M5_range=chr11:62386611-62386868	L1M5
hg38_rmsk_AluSx_range=chr11:62386894-62387202	AluSx
hg38_rmsk_L2a_range=chr11:62387204-62387311	L2a
hg38_rmsk_MER94_range=chr11:62387312-62387445	MER94
hg38_rmsk_L2a_range=chr11:62387446-62387855	L2a
hg38_rmsk_L1ME2z_range=chr11:62387857-62387921	L1ME2z
hg38_rmsk_Tigger3a_range=chr11:62387922-62388256	Tigger3a
hg38_rmsk_L1ME2z_range=chr11:62388257-62388292	L1ME2z
hg38_rmsk_MER5A_range=chr11:62388329-62388385	MER5A
hg38_rmsk_AluSx_range=chr11:62388386-62388690	AluSx
hg38_rmsk_MER5A_range=chr11:62388691-62388825	MER5A
hg38_rmsk_MIR_range=chr11:62388828-62388915	MIR
hg38_rmsk_MamRep1879_range=chr11:62389383-62389539	MamRep1879
hg38_rmsk_LTR89_range=chr11:62390771-62390852	LTR89
hg38_rmsk_AluJb_range=chr11:62392475-62392598	AluJb
hg38_rmsk_MLT1B_range=chr11:62393727-62394000	MLT1B
hg38_rmsk_L1MEc_range=chr11:62394017-62394137	L1MEc
hg38_rmsk_L1MCa_range=chr11:62394138-62394262	L1MCa
hg38_rmsk_L1MEc_range=chr11:62394263-62394366	L1MEc
hg38_rmsk_MLT1B_range=chr11:62394369-62394517	MLT1B
hg38_rmsk_G-rich_range=chr11:62394583-62394626	G-rich
hg38_rmsk_AluSx1_range=chr11:62395760-62396068	AluSx1
hg38_rmsk_MIRb_range=chr11:62396434-62396587	MIRb
hg38_rmsk_AluSc_range=chr11:62397029-62397327	AluSc
hg38_rmsk_AluSp_range=chr11:62397385-62397682	AluSp
hg38_rmsk_L1MC5a_range=chr11:62397856-62397931	L1MC5a
hg38_rmsk_AluSq2_range=chr11:62398887-62399228	AluSq2
hg38_rmsk_L2c_range=chr11:62400187-62400238	L2c
hg38_rmsk_MIR_range=chr11:62400249-62400367	MIR
hg38_rmsk_MIRc_range=chr11:62400599-62400811	MIRc
hg38_rmsk_MIRb_range=chr11:62401123-62401263	MIRb
hg38_rmsk_L2c_range=chr11:62401337-62401428	L2c
hg38_rmsk_L2c_range=chr11:62402719-62402908	L2c
hg38_rmsk_MIRc_range=chr11:62403061-62403110	MIRc
hg38_rmsk_AluJr_range=chr11:62403546-62403824	AluJr
hg38_rmsk_AluJb_range=chr11:62403825-62404139	AluJb
hg38_rmsk_MIRb_range=chr11:62404467-62404678	MIRb
hg38_rmsk_L2a_range=chr11:62404723-62404762	L2a
hg38_rmsk_L2a_range=chr11:62404833-62405355	L2a
hg38_rmsk_AluY_range=chr11:62405356-62405666	AluY
hg38_rmsk_L2a_range=chr11:62405667-62405713	L2a
hg38_rmsk_MIR3_range=chr11:62406107-62406300	MIR3
hg38_rmsk_AluSq_range=chr11:62406423-62406740	AluSq
hg38_rmsk_AluJb_range=chr11:62407064-62407361	AluJb
hg38_rmsk_Zaphod3_range=chr11:62407362-62407470	Zaphod3
hg38_rmsk_L1MA7_range=chr11:62407498-62407561	L1MA7
hg38_rmsk_MER97b_range=chr11:62407588-62407769	MER97b
hg38_rmsk_AluSz_range=chr11:62407770-62408071	AluSz
hg38_rmsk_MER97b_range=chr11:62408072-62408137	MER97b
hg38_rmsk_AluY_range=chr11:62408138-62408387	AluY
hg38_rmsk_MER97b_range=chr11:62408388-62408638	MER97b
hg38_rmsk_AluSp_range=chr11:62408653-62408963	AluSp
hg38_rmsk_FLAM_C_range=chr11:62409059-62409186	FLAM_C
hg38_rmsk_AluSx1_range=chr11:62409187-62409393	AluSx1
hg38_rmsk_AluSc8_range=chr11:62409407-62409456	AluSc8
hg38_rmsk_Zaphod3_range=chr11:62409451-62409506	Zaphod3
hg38_rmsk_AluSz_range=chr11:62409593-62409904	AluSz
hg38_rmsk_MamGypLTR1c_range=chr11:62409978-62410257	MamGypLTR1c
hg38_rmsk_AluSp_range=chr11:62410287-62410597	AluSp
hg38_rmsk_L1M5_range=chr11:62411994-62412122	L1M5
hg38_rmsk_AluSq2_range=chr11:62412142-62412454	AluSq2
hg38_rmsk_AluJb_range=chr11:62412456-62412620	AluJb
hg38_rmsk_AluSz6_range=chr11:62412623-62412934	AluSz6
hg38_rmsk_ORSL-2b_range=chr11:62413051-62413160	ORSL-2b
hg38_rmsk_AluSq2_range=chr11:62414283-62414587	AluSq2
hg38_rmsk_AluSp_range=chr11:62415061-62415374	AluSp
hg38_rmsk_AluSq2_range=chr11:62415757-62416051	AluSq2
hg38_rmsk_L1ME4b_range=chr11:62416174-62416217	L1ME4b
hg38_rmsk_AluSc_range=chr11:62416218-62416511	AluSc
hg38_rmsk_L1ME4b_range=chr11:62416512-62416689	L1ME4b
hg38_rmsk_L2c_range=chr11:62416840-62417000	L2c
hg38_rmsk_L2b_range=chr11:62416993-62417087	L2b
hg38_rmsk_L2b_range=chr11:62417113-62417203	L2b
hg38_rmsk_AluSq2_range=chr11:62417263-62417566	AluSq2
hg38_rmsk_L2b_range=chr11:62417657-62417721	L2b
hg38_rmsk_L2c_range=chr11:62417728-62418127	L2c
hg38_rmsk_L2c_range=chr11:62418148-62418384	L2c
hg38_rmsk_MIR3_range=chr11:62418612-62418688	MIR3
hg38_rmsk_MIR_range=chr11:62420243-62420303	MIR
hg38_rmsk_AluSc_range=chr11:62420304-62420609	AluSc
hg38_rmsk_MIR_range=chr11:62420610-62420651	MIR
hg38_rmsk_AluSz_range=chr11:62420653-62420992	AluSz
hg38_rmsk_MIR_range=chr11:62420999-62421122	MIR
hg38_rmsk_AluSx3_range=chr11:62421527-62421809	AluSx3
hg38_rmsk_AluSx1_range=chr11:62422566-62422873	AluSx1
hg38_rmsk_L2_range=chr11:62423344-62423938	L2
hg38_rmsk_AluSq_range=chr11:62423978-62424274	AluSq
hg38_rmsk_AluJo_range=chr11:62424449-62424750	AluJo
hg38_rmsk_AluSx_range=chr11:62425007-62425329	AluSx
hg38_rmsk_AluSx1_range=chr11:62425674-62425976	AluSx1
hg38_rmsk_AluY_range=chr11:62426021-62426303	AluY
hg38_rmsk_AluSx_range=chr11:62427165-62427465	AluSx
hg38_rmsk_AluSx_range=chr11:62427471-62427600	AluSx
hg38_rmsk_Mam_R4_range=chr11:62427894-62428191	Mam_R4
hg38_rmsk_AluSp_range=chr11:62428260-62428555	AluSp
hg38_rmsk_LTR8_range=chr11:62428724-62429455	LTR8
hg38_rmsk_AluSx_range=chr11:62429522-62429852	AluSx
hg38_rmsk_AluJb_range=chr11:62430070-62430381	AluJb
hg38_rmsk_L2c_range=chr11:62430387-62430460	L2c
hg38_rmsk_MLT1D_range=chr11:62430461-62430958	MLT1D
hg38_rmsk_L2c_range=chr11:62430959-62431171	L2c
hg38_rmsk_L2c_range=chr11:62431284-62431381	L2c
hg38_rmsk_MER53_range=chr11:62431382-62431472	MER53
hg38_rmsk_L2c_range=chr11:62431619-62431715	L2c
hg38_rmsk_AluSc_range=chr11:62431900-62432160	AluSc
hg38_rmsk_AluSp_range=chr11:62432393-62432698	AluSp
hg38_rmsk_AluSx1_range=chr11:62432966-62433276	AluSx1
hg38_rmsk_GA-rich_range=chr11:62433305-62433372	GA-rich
hg38_rmsk_L2c_range=chr11:62433522-62433574	L2c
hg38_rmsk_AluSx_range=chr11:62434646-62434954	AluSx
hg38_rmsk_L2b_range=chr11:62435106-62435191	L2b
hg38_rmsk_AluYe5_range=chr11:62435401-62435712	AluYe5
hg38_rmsk_FLAM_C_range=chr11:62435715-62435842	FLAM_C
hg38_rmsk_MIR_range=chr11:62435860-62436107	MIR
hg38_rmsk_MIRb_range=chr11:62436406-62436599	MIRb
hg38_rmsk_AluY_range=chr11:62436655-62436954	AluY
hg38_rmsk_L1ME2_range=chr11:62436955-62437355	L1ME2
hg38_rmsk_AluSx1_range=chr11:62437356-62437658	AluSx1
hg38_rmsk_L1ME2_range=chr11:62437659-62437905	L1ME2
hg38_rmsk_AluJr_range=chr11:62437906-62438060	AluJr
hg38_rmsk_L1ME2_range=chr11:62438061-62438171	L1ME2
hg38_rmsk_AluSx1_range=chr11:62438172-62438479	AluSx1
hg38_rmsk_L1ME2_range=chr11:62438480-62438788	L1ME2
hg38_rmsk_AluY_range=chr11:62439090-62439393	AluY
hg38_rmsk_AluSx1_range=chr11:62439666-62439967	AluSx1
hg38_rmsk_MER20_range=chr11:62440017-62440086	MER20
hg38_rmsk_MIR3_range=chr11:62440190-62440287	MIR3
hg38_rmsk_MIR_range=chr11:62440806-62440878	MIR
hg38_rmsk_AluJo_range=chr11:62440884-62441003	AluJo
hg38_rmsk_AluSz_range=chr11:62441004-62441301	AluSz
hg38_rmsk_AluJo_range=chr11:62441302-62441481	AluJo
hg38_rmsk_AluSz_range=chr11:62441490-62441801	AluSz
hg38_rmsk_AluJb_range=chr11:62442264-62442559	AluJb
hg38_rmsk_AluSx_range=chr11:62442591-62442885	AluSx
hg38_rmsk_AluSx4_range=chr11:62442974-62443275	AluSx4
hg38_rmsk_AluSp_range=chr11:62443276-62443570	AluSp
hg38_rmsk_MIR_range=chr11:62444769-62444889	MIR
hg38_rmsk_AluJb_range=chr11:62445573-62445732	AluJb
hg38_rmsk_AluSx1_range=chr11:62445737-62446039	AluSx1
hg38_rmsk_MamSINE1_range=chr11:62446536-62446603	MamSINE1
hg38_rmsk_L2_range=chr11:62446730-62447181	L2
hg38_rmsk_L2a_range=chr11:62447848-62448786	L2a
hg38_rmsk_AluY_range=chr11:62448788-62449091	AluY
hg38_rmsk_MIR_range=chr11:62449789-62449876	MIR
hg38_rmsk_L2_range=chr11:62449911-62449961	L2
hg38_rmsk_AluJo_range=chr11:62449963-62450079	AluJo
hg38_rmsk_AluSq2_range=chr11:62450144-62450492	AluSq2
hg38_rmsk_FLAM_C_range=chr11:62450924-62451022	FLAM_C
hg38_rmsk_AluSg7_range=chr11:62451082-62451190	AluSg7
hg38_rmsk_AluSz_range=chr11:62451456-62451755	AluSz
hg38_rmsk_AluY_range=chr11:62451809-62452111	AluY
hg38_rmsk_MIRb_range=chr11:62452176-62452398	MIRb
hg38_rmsk_AluSz_range=chr11:62452740-62453031	AluSz
hg38_rmsk_MIRb_range=chr11:62453415-62453460	MIRb
hg38_rmsk_MIRb_range=chr11:62453452-62453554	MIRb
hg38_rmsk_AluSg_range=chr11:62453840-62454129	AluSg
hg38_rmsk_AluY_range=chr11:62454132-62454442	AluY
hg38_rmsk_GA-rich_range=chr11:62454703-62454758	GA-rich
hg38_rmsk_AluSq_range=chr11:62454917-62455232	AluSq
hg38_rmsk_AluSp_range=chr11:62455424-62455715	AluSp
hg38_rmsk_AluSq_range=chr11:62455719-62456057	AluSq
hg38_rmsk_MLT1B_range=chr11:62456087-62456288	MLT1B
hg38_rmsk_MIRb_range=chr11:62456365-62456536	MIRb
hg38_rmsk_MamRTE1_range=chr11:62456868-62456962	MamRTE1
hg38_rmsk_AluSx_range=chr11:62457023-62457188	AluSx
hg38_rmsk_AluSc8_range=chr11:62457189-62457472	AluSc8
hg38_rmsk_AluSx_range=chr11:62457473-62457653	AluSx
hg38_rmsk_L1PA16_range=chr11:62457662-62457908	L1PA16
hg38_rmsk_AluSq4_range=chr11:62457909-62458217	AluSq4
hg38_rmsk_MER5A_range=chr11:62458745-62458899	MER5A
hg38_rmsk_MER81_range=chr11:62458976-62459085	MER81
hg38_rmsk_Tigger19b_range=chr11:62459087-62459338	Tigger19b
hg38_rmsk_MIR3_range=chr11:62459419-62459581	MIR3
hg38_rmsk_MIR3_range=chr11:62459663-62459791	MIR3
hg38_rmsk_AluSq2_range=chr11:62459858-62460138	AluSq2
hg38_rmsk_AluSz6_range=chr11:62460140-62460309	AluSz6
hg38_rmsk_AluY_range=chr11:62460821-62461134	AluY
hg38_rmsk_AluSc_range=chr11:62461144-62461443	AluSc
hg38_rmsk_AluSx_range=chr11:62461626-62461844	AluSx
hg38_rmsk_Tigger15a_range=chr11:62461938-62462099	Tigger15a
hg38_rmsk_MIRc_range=chr11:62462453-62462636	MIRc
hg38_rmsk_AluSx_range=chr11:62462849-62463145	AluSx
hg38_rmsk_L2a_range=chr11:62463314-62463450	L2a
hg38_rmsk_L2a_range=chr11:62463491-62463600	L2a
hg38_rmsk_MER81_range=chr11:62463635-62463693	MER81
hg38_rmsk_AluYm1_range=chr11:62463756-62464064	AluYm1
hg38_rmsk_AluJb_range=chr11:62464100-62464357	AluJb
hg38_rmsk_AluSx_range=chr11:62464388-62464681	AluSx
hg38_rmsk_AluJb_range=chr11:62464682-62464846	AluJb
hg38_rmsk_MER5C1_range=chr11:62464850-62464988	MER5C1
hg38_rmsk_L2a_range=chr11:62464992-62465206	L2a
hg38_rmsk_MLT1C_range=chr11:62465213-62465333	MLT1C
hg38_rmsk_AluSx1_range=chr11:62465334-62465638	AluSx1
hg38_rmsk_MLT1C_range=chr11:62465639-62466012	MLT1C
hg38_rmsk_AluSz6_range=chr11:62466038-62466329	AluSz6
hg38_rmsk_L2a_range=chr11:62466343-62466782	L2a
hg38_rmsk_MamRep434_range=chr11:62466783-62466846	MamRep434
hg38_rmsk_AluJb_range=chr11:62467046-62467238	AluJb
hg38_rmsk_MamRep434_range=chr11:62467241-62467323	MamRep434
hg38_rmsk_AluSx_range=chr11:62467403-62467701	AluSx
hg38_rmsk_L2b_range=chr11:62467903-62468030	L2b
hg38_rmsk_AluSz6_range=chr11:62468066-62468372	AluSz6
hg38_rmsk_LTR54_range=chr11:62468464-62468688	LTR54
hg38_rmsk_7SLRNA_range=chr11:62468691-62468806	7SLRNA
hg38_rmsk_LTR54_range=chr11:62468814-62468990	LTR54
hg38_rmsk_AluJo_range=chr11:62469000-62469104	AluJo
hg38_rmsk_AluSz_range=chr11:62469122-62469421	AluSz
hg38_rmsk_AluSz6_range=chr11:62469458-62469760	AluSz6
hg38_rmsk_AluSc_range=chr11:62470024-62470165	AluSc
hg38_rmsk_AluSg_range=chr11:62470166-62470456	AluSg
hg38_rmsk_AluSc_range=chr11:62470457-62470629	AluSc
hg38_rmsk_MER20_range=chr11:62471174-62471262	MER20
hg38_rmsk_MER20_range=chr11:62471271-62471327	MER20
hg38_rmsk_AluSx_range=chr11:62471329-62471474	AluSx
hg38_rmsk_Tigger4b_range=chr11:62471475-62471648	Tigger4b
hg38_rmsk_Tigger4a_range=chr11:62471601-62471672	Tigger4a
hg38_rmsk_GA-rich_range=chr11:62471829-62471936	GA-rich
hg38_rmsk_L1MB2_range=chr11:62472702-62472804	L1MB2
hg38_rmsk_AluSz_range=chr11:62472805-62473114	AluSz
hg38_rmsk_AluSx3_range=chr11:62473115-62473413	AluSx3
hg38_rmsk_AluYc_range=chr11:62473414-62473696	AluYc
hg38_rmsk_AluJb_range=chr11:62473731-62474011	AluJb
hg38_rmsk_L1MA7_range=chr11:62474012-62474124	L1MA7
hg38_rmsk_MER5A_range=chr11:62474150-62474187	MER5A
hg38_rmsk_AluSg_range=chr11:62474188-62474480	AluSg
hg38_rmsk_MER5A_range=chr11:62474481-62474542	MER5A
hg38_rmsk_MIRb_range=chr11:62474552-62474687	MIRb
hg38_rmsk_AluSx1_range=chr11:62475021-62475311	AluSx1
hg38_rmsk_L1PREC2_range=chr11:62475326-62475509	L1PREC2
hg38_rmsk_HSMAR1_range=chr11:62475510-62475602	HSMAR1
hg38_rmsk_AluSx1_range=chr11:62475603-62475903	AluSx1
hg38_rmsk_HSMAR1_range=chr11:62475904-62476149	HSMAR1
hg38_rmsk_AluSx_range=chr11:62476150-62476400	AluSx
hg38_rmsk_HSMAR1_range=chr11:62476401-62477351	HSMAR1
hg38_rmsk_L1PA14_range=chr11:62477352-62477520	L1PA14
hg38_rmsk_AluSq_range=chr11:62477529-62477815	AluSq
hg38_rmsk_L2b_range=chr11:62477855-62478007	L2b
hg38_rmsk_AluJo_range=chr11:62478451-62478780	AluJo
hg38_rmsk_AluSc8_range=chr11:62478868-62479045	AluSc8
hg38_rmsk_AluSp_range=chr11:62479146-62479466	AluSp
hg38_rmsk_AluSg4_range=chr11:62480381-62480663	AluSg4
hg38_rmsk_AluSq_range=chr11:62481091-62481406	AluSq
hg38_rmsk_AluYc_range=chr11:62481561-62481864	AluYc
hg38_rmsk_L2c_range=chr11:62482073-62482117	L2c
hg38_rmsk_AluSz_range=chr11:62482133-62482423	AluSz
hg38_rmsk_MIR_range=chr11:62482426-62482649	MIR
hg38_rmsk_AluY_range=chr11:62483445-62483577	AluY
hg38_rmsk_AluY_range=chr11:62483578-62483887	AluY
hg38_rmsk_AluY_range=chr11:62483888-62484060	AluY
hg38_rmsk_AluJr4_range=chr11:62484095-62484411	AluJr4
hg38_rmsk_L2a_range=chr11:62484431-62484765	L2a
hg38_rmsk_AluSp_range=chr11:62484806-62485088	AluSp
hg38_rmsk_L2a_range=chr11:62485089-62485113	L2a
hg38_rmsk_AluJr_range=chr11:62485117-62485410	AluJr
hg38_rmsk_AluSc8_range=chr11:62485422-62485728	AluSc8
hg38_rmsk_AluSx3_range=chr11:62485734-62486039	AluSx3
hg38_rmsk_L1MB3_range=chr11:62486051-62486193	L1MB3
hg38_rmsk_AluSp_range=chr11:62486194-62486505	AluSp
hg38_rmsk_L1MB3_range=chr11:62486506-62486563	L1MB3
hg38_rmsk_L1MB3_range=chr11:62486565-62486755	L1MB3
hg38_rmsk_MIR_range=chr11:62487167-62487391	MIR
hg38_rmsk_AluSc_range=chr11:62487516-62487621	AluSc
hg38_rmsk_L2b_range=chr11:62488126-62488172	L2b
hg38_rmsk_AluSq2_range=chr11:62488403-62488711	AluSq2
hg38_rmsk_L2_range=chr11:62488916-62488958	L2
hg38_rmsk_AluSx3_range=chr11:62488959-62489256	AluSx3
hg38_rmsk_L2_range=chr11:62489257-62489578	L2
hg38_rmsk_G-rich_range=chr11:62490047-62490108	G-rich
hg38_rmsk_AluSg_range=chr11:62490192-62490499	AluSg
hg38_rmsk_MER102a_range=chr11:62490685-62490772	MER102a
hg38_rmsk_AluSx1_range=chr11:62490773-62491086	AluSx1
hg38_rmsk_MER102a_range=chr11:62491087-62491170	MER102a
hg38_rmsk_AluJb_range=chr11:62492588-62492886	AluJb
hg38_rmsk_AluSx_range=chr11:62493002-62493313	AluSx
hg38_rmsk_AluSx_range=chr11:62493321-62493633	AluSx
hg38_rmsk_FLAM_C_range=chr11:62493634-62493770	FLAM_C
hg38_rmsk_MIR_range=chr11:62494406-62494584	MIR
hg38_rmsk_AluJb_range=chr11:62494585-62494729	AluJb
hg38_rmsk_AluSq2_range=chr11:62494730-62495016	AluSq2
hg38_rmsk_AluJb_range=chr11:62495017-62495190	AluJb
hg38_rmsk_MIR_range=chr11:62495191-62495257	MIR
hg38_rmsk_AluSx3_range=chr11:62495451-62495755	AluSx3
hg38_rmsk_AluSz_range=chr11:62495768-62496076	AluSz
hg38_rmsk_UCON107_range=chr11:62496148-62496254	UCON107
hg38_rmsk_AluSg_range=chr11:62496515-62496828	AluSg
hg38_rmsk_GA-rich_range=chr11:62496829-62496907	GA-rich
hg38_rmsk_AluSx_range=chr11:62497679-62497982	AluSx
hg38_rmsk_L1ME3G_range=chr11:62497984-62498383	L1ME3G
hg38_rmsk_AluJr_range=chr11:62498477-62498805	AluJr
hg38_rmsk_L2a_range=chr11:62498916-62499024	L2a
hg38_rmsk_AluSx_range=chr11:62499268-62499564	AluSx
hg38_rmsk_MamTip2_range=chr11:62500233-62500366	MamTip2
hg38_rmsk_AluJb_range=chr11:62500937-62501215	AluJb
hg38_rmsk_AluSc_range=chr11:62501288-62501585	AluSc
hg38_rmsk_L2b_range=chr11:62502508-62502813	L2b
hg38_rmsk_AluSx1_range=chr11:62503307-62503610	AluSx1
hg38_rmsk_AluSx_range=chr11:62503879-62504190	AluSx
hg38_rmsk_MamTip2_range=chr11:62504852-62504960	MamTip2
hg38_rmsk_MamRep1879_range=chr11:62505460-62505602	MamRep1879
hg38_rmsk_AluJo_range=chr11:62505906-62506238	AluJo
hg38_rmsk_MIRb_range=chr11:62507166-62507398	MIRb
hg38_rmsk_MIR_range=chr11:62507389-62507521	MIR
hg38_rmsk_AluSz_range=chr11:62507522-62507804	AluSz
hg38_rmsk_MIR_range=chr11:62507805-62507866	MIR
hg38_rmsk_FRAM_range=chr11:62507944-62508107	FRAM
hg38_rmsk_MIRc_range=chr11:62508279-62508507	MIRc
hg38_rmsk_L1MC4_range=chr11:62508972-62509286	L1MC4
hg38_rmsk_AluSq2_range=chr11:62509287-62509576	AluSq2
hg38_rmsk_L1MC4_range=chr11:62509577-62509660	L1MC4
hg38_rmsk_AluSx1_range=chr11:62509661-62509935	AluSx1
hg38_rmsk_L1MC4_range=chr11:62509936-62510044	L1MC4
hg38_rmsk_AluSx3_range=chr11:62510045-62510343	AluSx3
hg38_rmsk_L1MC4_range=chr11:62510344-62510462	L1MC4
hg38_rmsk_AluSx_range=chr11:62510463-62510762	AluSx
hg38_rmsk_L1MC4_range=chr11:62510763-62510926	L1MC4
hg38_rmsk_MARNA_range=chr11:62511138-62511234	MARNA
hg38_rmsk_AluSz_range=chr11:62511242-62511555	AluSz
hg38_rmsk_MARNA_range=chr11:62511575-62511682	MARNA
hg38_rmsk_AluSc8_range=chr11:62511781-62511851	AluSc8
hg38_rmsk_AluSx_range=chr11:62511853-62512146	AluSx
hg38_rmsk_LTR33_range=chr11:62512148-62512531	LTR33
hg38_rmsk_AluJb_range=chr11:62512622-62512869	AluJb
hg38_rmsk_G-rich_range=chr11:62512870-62512960	G-rich
hg38_rmsk_AluSq2_range=chr11:62513255-62513556	AluSq2
hg38_rmsk_MIRc_range=chr11:62514643-62514794	MIRc
hg38_rmsk_AluSq_range=chr11:62515237-62515499	AluSq
hg38_rmsk_MIRb_range=chr11:62535284-62535366	MIRb
hg38_rmsk_AluSp_range=chr11:62535367-62535662	AluSp
hg38_rmsk_MIRb_range=chr11:62535663-62535739	MIRb
hg38_rmsk_MIRb_range=chr11:62536720-62536865	MIRb
hg38_rmsk_MIR_range=chr11:62536918-62536942	MIR
hg38_rmsk_AluY_range=chr11:62536943-62537259	AluY
hg38_rmsk_AluJb_range=chr11:62537260-62537538	AluJb
hg38_rmsk_MIRb_range=chr11:62537539-62537686	MIRb
hg38_rmsk_AluSg7_range=chr11:62537687-62537980	AluSg7
hg38_rmsk_MIRc_range=chr11:62537981-62538016	MIRc
hg38_rmsk_MER3_range=chr11:62540210-62540385	MER3
hg38_rmsk_AluJo_range=chr11:62540529-62540658	AluJo
hg38_rmsk_MIRb_range=chr11:62541632-62541838	MIRb
hg38_rmsk_L2b_range=chr11:62544883-62544958	L2b
hg38_rmsk_L2c_range=chr11:62545001-62545079	L2c
hg38_rmsk_G-rich_range=chr11:62546840-62546928	G-rich
hg38_rmsk_AluSz_range=chr11:62548388-62548691	AluSz
hg38_rmsk_AluSc_range=chr11:62549273-62549404	AluSc
hg38_rmsk_AluSx_range=chr11:62549407-62549668	AluSx
hg38_rmsk_AluSx_range=chr11:62549898-62550210	AluSx
hg38_rmsk_MIRb_range=chr11:62550225-62550397	MIRb
hg38_rmsk_L2a_range=chr11:62550349-62550432	L2a
hg38_rmsk_AluJb_range=chr11:62550433-62550747	AluJb
hg38_rmsk_L2a_range=chr11:62550748-62550812	L2a
hg38_rmsk_MIRb_range=chr11:62550813-62550855	MIRb
hg38_rmsk_AluSg_range=chr11:62551243-62551539	AluSg
hg38_rmsk_AluSq2_range=chr11:62552237-62552537	AluSq2
hg38_rmsk_GA-rich_range=chr11:62553215-62553248	GA-rich
hg38_rmsk_MIR3_range=chr11:62553921-62554032	MIR3
hg38_rmsk_AluSx_range=chr11:62555142-62555445	AluSx
hg38_rmsk_FAM_range=chr11:62557117-62557210	FAM
hg38_rmsk_AluSq2_range=chr11:62557820-62558117	AluSq2
hg38_rmsk_FAM_range=chr11:62558133-62558224	FAM
hg38_rmsk_AluYc_range=chr11:62558225-62558500	AluYc
hg38_rmsk_FAM_range=chr11:62558501-62558588	FAM
hg38_rmsk_MIRb_range=chr11:62558656-62558762	MIRb
hg38_rmsk_AluJb_range=chr11:62558868-62559190	AluJb
hg38_rmsk_AluSx1_range=chr11:62561124-62561392	AluSx1
hg38_rmsk_AluSc_range=chr11:62561393-62561690	AluSc
hg38_rmsk_LTR6A_range=chr11:62561739-62562381	LTR6A
hg38_rmsk_AluSg_range=chr11:62562477-62562778	AluSg
hg38_rmsk_AluJb_range=chr11:62562905-62563124	AluJb
hg38_rmsk_AluY_range=chr11:62563125-62563435	AluY
hg38_rmsk_AluJb_range=chr11:62563436-62563448	AluJb
hg38_rmsk_FLAM_A_range=chr11:62563461-62563562	FLAM_A
hg38_rmsk_L1M5_range=chr11:62563563-62563716	L1M5
hg38_rmsk_AluJb_range=chr11:62563951-62564080	AluJb
hg38_rmsk_AluSx_range=chr11:62564182-62564480	AluSx
hg38_rmsk_AluSx3_range=chr11:62564481-62564782	AluSx3
hg38_rmsk_AluSc8_range=chr11:62564786-62565102	AluSc8
hg38_rmsk_AluJb_range=chr11:62565114-62565397	AluJb
hg38_rmsk_AluSz6_range=chr11:62567691-62567991	AluSz6
hg38_rmsk_AluY_range=chr11:62567994-62568238	AluY
hg38_rmsk_AluSc8_range=chr11:62568239-62568411	AluSc8
hg38_rmsk_AluJo_range=chr11:62568412-62568533	AluJo
hg38_rmsk_AluSq10_range=chr11:62568691-62568988	AluSq10
hg38_rmsk_AluSx_range=chr11:62569191-62569498	AluSx
hg38_rmsk_MIR_range=chr11:62569700-62569746	MIR
hg38_rmsk_MIRb_range=chr11:62569757-62569809	MIRb
hg38_rmsk_AluSq2_range=chr11:62570064-62570361	AluSq2
hg38_rmsk_AluSx3_range=chr11:62570560-62570851	AluSx3
hg38_rmsk_L3b_range=chr11:62571273-62571325	L3b
hg38_rmsk_L1MD2_range=chr11:62572395-62572458	L1MD2
hg38_rmsk_G-rich_range=chr11:62575850-62575948	G-rich
hg38_rmsk_MIRc_range=chr11:62576451-62576571	MIRc
hg38_rmsk_MER103C_range=chr11:62577422-62577517	MER103C
hg38_rmsk_FRAM_range=chr11:62577528-62577603	FRAM
hg38_rmsk_GA-rich_range=chr11:62577647-62577692	GA-rich
hg38_rmsk_AluSq2_range=chr11:62577784-62578087	AluSq2
hg38_rmsk_AluSp_range=chr11:62578275-62578555	AluSp
hg38_rmsk_MIR_range=chr11:62579117-62579171	MIR
hg38_rmsk_L1MC4_range=chr11:62579197-62579569	L1MC4
hg38_rmsk_L1MC1_range=chr11:62579583-62579663	L1MC1
hg38_rmsk_AluSx_range=chr11:62579664-62579966	AluSx
hg38_rmsk_FLAM_C_range=chr11:62579993-62580124	FLAM_C
hg38_rmsk_AluSz6_range=chr11:62580177-62580471	AluSz6
hg38_rmsk_AluSx_range=chr11:62580599-62580909	AluSx
hg38_rmsk_MIRb_range=chr11:62580941-62581060	MIRb
hg38_rmsk_AluJb_range=chr11:62581865-62581988	AluJb
hg38_rmsk_AluSg_range=chr11:62581989-62582272	AluSg
hg38_rmsk_AluJb_range=chr11:62582273-62582446	AluJb
hg38_rmsk_AluJb_range=chr11:62582447-62582619	AluJb
hg38_rmsk_AluY_range=chr11:62582848-62583149	AluY
hg38_rmsk_AluSp_range=chr11:62583331-62583633	AluSp
hg38_rmsk_L1M4_range=chr11:62583738-62583971	L1M4
hg38_rmsk_L1MB7_range=chr11:62584011-62584127	L1MB7
hg38_rmsk_AluSz_range=chr11:62584128-62584423	AluSz
hg38_rmsk_L1MB8_range=chr11:62584424-62584440	L1MB8
hg38_rmsk_AluSx1_range=chr11:62584441-62584744	AluSx1
hg38_rmsk_L1MB7_range=chr11:62584745-62584788	L1MB7
hg38_rmsk_AluSx1_range=chr11:62584814-62585121	AluSx1
hg38_rmsk_AluJr_range=chr11:62585128-62585279	AluJr
hg38_rmsk_AluSx1_range=chr11:62585551-62585811	AluSx1
hg38_rmsk_AluSp_range=chr11:62585847-62586142	AluSp
hg38_rmsk_MIRb_range=chr11:62586193-62586338	MIRb
hg38_rmsk_MIR_range=chr11:62586394-62586496	MIR
hg38_rmsk_AluSz6_range=chr11:62586497-62586629	AluSz6
hg38_rmsk_AluSx_range=chr11:62586634-62586835	AluSx
hg38_rmsk_AluSx1_range=chr11:62586836-62587004	AluSx1
hg38_rmsk_MLT1L_range=chr11:62587007-62587077	MLT1L
hg38_rmsk_AluSp_range=chr11:62587190-62587480	AluSp
hg38_rmsk_MLT1J_range=chr11:62587603-62587682	MLT1J
hg38_rmsk_L2b_range=chr11:62588046-62588192	L2b
hg38_rmsk_AluSx_range=chr11:62588272-62588522	AluSx
hg38_rmsk_AluSx_range=chr11:62588699-62588992	AluSx
hg38_rmsk_AluSc8_range=chr11:62589398-62589600	AluSc8
hg38_rmsk_MIR_range=chr11:62589795-62590040	MIR
hg38_rmsk_L2_range=chr11:62590068-62590201	L2
hg38_rmsk_AluJb_range=chr11:62590211-62590354	AluJb
hg38_rmsk_AluYm1_range=chr11:62590355-62590663	AluYm1
hg38_rmsk_AluJb_range=chr11:62590664-62590826	AluJb
hg38_rmsk_AluY_range=chr11:62596908-62597216	AluY
hg38_rmsk_MER91C_range=chr11:62597910-62598004	MER91C
hg38_rmsk_A-rich_range=chr11:62599540-62599591	A-rich
hg38_rmsk_L2a_range=chr11:62600156-62600287	L2a
hg38_rmsk_G-rich_range=chr11:62602409-62602452	G-rich
hg38_rmsk_AluSz_range=chr11:62604375-62604676	AluSz
hg38_rmsk_MamRep38_range=chr11:62605377-62605542	MamRep38
hg38_rmsk_MIRb_range=chr11:62606313-62606511	MIRb
hg38_rmsk_AluSx_range=chr11:62606575-62606876	AluSx
hg38_rmsk_AluSx_range=chr11:62607166-62607277	AluSx
hg38_rmsk_AluJo_range=chr11:62607278-62607343	AluJo
hg38_rmsk_AluSx_range=chr11:62607353-62607555	AluSx
hg38_rmsk_MIRc_range=chr11:62608027-62608108	MIRc
hg38_rmsk_MIRb_range=chr11:62609837-62609945	MIRb
hg38_rmsk_AluSx_range=chr11:62609983-62610123	AluSx
hg38_rmsk_MIRb_range=chr11:62610508-62610767	MIRb
hg38_rmsk_MIR_range=chr11:62613996-62614167	MIR
hg38_rmsk_AluY_range=chr11:62615963-62616265	AluY
hg38_rmsk_MIR3_range=chr11:62616336-62616416	MIR3
hg38_rmsk_AluSq2_range=chr11:62617596-62617893	AluSq2
hg38_rmsk_AluSq2_range=chr11:62617894-62618207	AluSq2
hg38_rmsk_MIRb_range=chr11:62618211-62618376	MIRb
hg38_rmsk_AluY_range=chr11:62618382-62618687	AluY
hg38_rmsk_AluSx3_range=chr11:62618688-62618701	AluSx3
hg38_rmsk_AluSx3_range=chr11:62618702-62619001	AluSx3
hg38_rmsk_AluSx3_range=chr11:62619002-62619150	AluSx3
hg38_rmsk_MIRb_range=chr11:62619442-62619498	MIRb
hg38_rmsk_AluSx_range=chr11:62619551-62619699	AluSx
hg38_rmsk_AluSx_range=chr11:62619725-62619841	AluSx
hg38_rmsk_AluSq2_range=chr11:62620011-62620322	AluSq2
hg38_rmsk_L3_range=chr11:62620714-62620988	L3
hg38_rmsk_L2a_range=chr11:62621150-62621731	L2a
hg38_rmsk_AluJb_range=chr11:62622760-62623011	AluJb
hg38_rmsk_AluY_range=chr11:62623138-62623441	AluY
hg38_rmsk_AluJb_range=chr11:62623514-62623602	AluJb
hg38_rmsk_AluSx1_range=chr11:62623820-62624114	AluSx1
hg38_rmsk_AluSx1_range=chr11:62624155-62624452	AluSx1
hg38_rmsk_AluSx_range=chr11:62624457-62624760	AluSx
hg38_rmsk_AluSq10_range=chr11:62627450-62627758	AluSq10
hg38_rmsk_MIR_range=chr11:62627759-62627872	MIR
hg38_rmsk_L2b_range=chr11:62627969-62628205	L2b
hg38_rmsk_AluSx1_range=chr11:62628206-62628512	AluSx1
hg38_rmsk_L2b_range=chr11:62628513-62628620	L2b
hg38_rmsk_L2a_range=chr11:62631258-62631465	L2a
hg38_rmsk_AluSc_range=chr11:62631466-62631759	AluSc
hg38_rmsk_L2a_range=chr11:62631760-62631777	L2a
hg38_rmsk_AluJr4_range=chr11:62631780-62631916	AluJr4
hg38_rmsk_L2a_range=chr11:62631917-62631973	L2a
hg38_rmsk_AluSx1_range=chr11:62631974-62632273	AluSx1
hg38_rmsk_L2a_range=chr11:62632274-62632353	L2a
hg38_rmsk_MIRb_range=chr11:62633776-62633903	MIRb
hg38_rmsk_A-rich_range=chr11:62634484-62634529	A-rich
hg38_rmsk_L1MC3_range=chr11:62635099-62635174	L1MC3
hg38_rmsk_AluSp_range=chr11:62635175-62635479	AluSp
hg38_rmsk_L1MC3_range=chr11:62635480-62635597	L1MC3
hg38_rmsk_AluSz_range=chr11:62635627-62635929	AluSz
hg38_rmsk_AluSx1_range=chr11:62635999-62636290	AluSx1
hg38_rmsk_AluJo_range=chr11:62636323-62636459	AluJo
hg38_rmsk_AluSx4_range=chr11:62636535-62636931	AluSx4
hg38_rmsk_L1MC3_range=chr11:62636945-62637301	L1MC3
hg38_rmsk_AluYm1_range=chr11:62637302-62637394	AluYm1
hg38_rmsk_L1ME3F_range=chr11:62637404-62637753	L1ME3F
hg38_rmsk_FRAM_range=chr11:62637754-62637918	FRAM
hg38_rmsk_L1ME3F_range=chr11:62637919-62638160	L1ME3F
hg38_rmsk_AluSg_range=chr11:62638169-62638452	AluSg
hg38_rmsk_L2b_range=chr11:62638681-62638797	L2b
hg38_rmsk_AluY_range=chr11:62639954-62640252	AluY
hg38_rmsk_AluY_range=chr11:62640253-62640550	AluY
hg38_rmsk_AluY_range=chr11:62640552-62640853	AluY
hg38_rmsk_AluSz_range=chr11:62641057-62641361	AluSz
hg38_rmsk_AluSx_range=chr11:62641584-62641878	AluSx
hg38_rmsk_AluSg_range=chr11:62641915-62642226	AluSg
hg38_rmsk_FLAM_C_range=chr11:62642227-62642353	FLAM_C
hg38_rmsk_MER5B_range=chr11:62642361-62642437	MER5B
hg38_rmsk_AluSx3_range=chr11:62642438-62642728	AluSx3
hg38_rmsk_MER5B_range=chr11:62642729-62642794	MER5B
hg38_rmsk_MIRb_range=chr11:62642861-62642998	MIRb
hg38_rmsk_AluSg_range=chr11:62643225-62643355	AluSg
hg38_rmsk_AluSx_range=chr11:62643356-62643666	AluSx
hg38_rmsk_AluSg_range=chr11:62643667-62643832	AluSg
hg38_rmsk_AluJo_range=chr11:62643833-62643926	AluJo
hg38_rmsk_AluSp_range=chr11:62643942-62644242	AluSp
hg38_rmsk_AluJo_range=chr11:62644367-62644630	AluJo
hg38_rmsk_AluSx_range=chr11:62644653-62644852	AluSx
hg38_rmsk_AluY_range=chr11:62645255-62645555	AluY
hg38_rmsk_MIR_range=chr11:62650033-62650119	MIR
hg38_rmsk_AluY_range=chr11:62650124-62650415	AluY
hg38_rmsk_AluSz_range=chr11:62650416-62650711	AluSz
hg38_rmsk_AluJr_range=chr11:62650714-62651000	AluJr
hg38_rmsk_AluY_range=chr11:62651129-62651413	AluY
hg38_rmsk_MIR_range=chr11:62651444-62651578	MIR
hg38_rmsk_AluJb_range=chr11:62651585-62651838	AluJb
hg38_rmsk_L2a_range=chr11:62651879-62651991	L2a
hg38_rmsk_AluSz_range=chr11:62652038-62652336	AluSz
hg38_rmsk_AluSx_range=chr11:62653500-62653758	AluSx
hg38_rmsk_AluYb8_range=chr11:62653926-62654236	AluYb8
hg38_rmsk_AluJr_range=chr11:62654320-62654592	AluJr
hg38_rmsk_AluSx1_range=chr11:62654606-62654914	AluSx1
hg38_rmsk_AluSx_range=chr11:62654917-62655161	AluSx
hg38_rmsk_MIR_range=chr11:62655483-62655717	MIR
hg38_rmsk_L2a_range=chr11:62655666-62655796	L2a
hg38_rmsk_AluSx3_range=chr11:62655798-62656094	AluSx3
hg38_rmsk_AluSx1_range=chr11:62656095-62656267	AluSx1
hg38_rmsk_L2a_range=chr11:62656268-62656316	L2a
hg38_rmsk_AluSx1_range=chr11:62656318-62656625	AluSx1
hg38_rmsk_FLAM_C_range=chr11:62656671-62656781	FLAM_C
hg38_rmsk_MIR3_range=chr11:62656841-62656982	MIR3
hg38_rmsk_MIRb_range=chr11:62657007-62657237	MIRb
hg38_rmsk_MIR_range=chr11:62657240-62657368	MIR
hg38_rmsk_AluSx1_range=chr11:62657369-62657668	AluSx1
hg38_rmsk_AluSp_range=chr11:62657679-62657975	AluSp
hg38_rmsk_L1MC5_range=chr11:62657997-62658088	L1MC5
hg38_rmsk_AluY_range=chr11:62658162-62658461	AluY
hg38_rmsk_AluYm1_range=chr11:62658631-62658934	AluYm1
hg38_rmsk_AluSz_range=chr11:62658939-62659248	AluSz
hg38_rmsk_AluSz_range=chr11:62659297-62659426	AluSz
hg38_rmsk_AluSg_range=chr11:62659427-62659720	AluSg
hg38_rmsk_AluSc8_range=chr11:62659721-62660005	AluSc8
hg38_rmsk_AluSz_range=chr11:62660040-62660213	AluSz
hg38_rmsk_L1MC4_range=chr11:62660281-62660527	L1MC4
hg38_rmsk_AluSx3_range=chr11:62660528-62660821	AluSx3
hg38_rmsk_L1MC4_range=chr11:62660822-62660960	L1MC4
hg38_rmsk_AluSz_range=chr11:62660961-62661100	AluSz
hg38_rmsk_AluSx1_range=chr11:62661101-62661375	AluSx1
hg38_rmsk_AluJr4_range=chr11:62661666-62661788	AluJr4
hg38_rmsk_AluSx3_range=chr11:62661789-62662102	AluSx3
hg38_rmsk_A-rich_range=chr11:62662104-62662140	A-rich
hg38_rmsk_MIR3_range=chr11:62662151-62662258	MIR3
hg38_rmsk_AluSz6_range=chr11:62662261-62662345	AluSz6
hg38_rmsk_FAM_range=chr11:62662405-62662452	FAM
hg38_rmsk_AluSx_range=chr11:62662458-62662670	AluSx
hg38_rmsk_AluYc_range=chr11:62663425-62663715	AluYc
hg38_rmsk_AluSx1_range=chr11:62663794-62664102	AluSx1
hg38_rmsk_L1ME3A_range=chr11:62664192-62664245	L1ME3A
hg38_rmsk_AluSx1_range=chr11:62664324-62664629	AluSx1
hg38_rmsk_AluJo_range=chr11:62666066-62666323	AluJo
hg38_rmsk_MIRb_range=chr11:62667141-62667282	MIRb
hg38_rmsk_MIRb_range=chr11:62667356-62667456	MIRb
hg38_rmsk_AluJb_range=chr11:62667809-62668040	AluJb
hg38_rmsk_MIRb_range=chr11:62668104-62668233	MIRb
hg38_rmsk_AluSx_range=chr11:62668236-62668502	AluSx
hg38_rmsk_AluY_range=chr11:62668530-62668833	AluY
hg38_rmsk_AluY_range=chr11:62668923-62669219	AluY
hg38_rmsk_AluYc_range=chr11:62669287-62669423	AluYc
hg38_rmsk_L2b_range=chr11:62669516-62669570	L2b
hg38_rmsk_MIR_range=chr11:62670372-62670548	MIR
hg38_rmsk_AluY_range=chr11:62670622-62670937	AluY
hg38_rmsk_AluJb_range=chr11:62670952-62671114	AluJb
hg38_rmsk_AluSx_range=chr11:62672505-62672801	AluSx
hg38_rmsk_AluSq2_range=chr11:62672811-62673106	AluSq2
hg38_rmsk_MER94B_range=chr11:62673108-62673221	MER94B
hg38_rmsk_AluSq2_range=chr11:62673670-62673967	AluSq2
hg38_rmsk_AluSx_range=chr11:62674212-62674426	AluSx
hg38_rmsk_AluSx3_range=chr11:62674436-62674701	AluSx3
hg38_rmsk_MIR_range=chr11:62674711-62674895	MIR
hg38_rmsk_GA-rich_range=chr11:62674984-62675017	GA-rich
hg38_rmsk_AluSq2_range=chr11:62675037-62675345	AluSq2
hg38_rmsk_AluSz_range=chr11:62675506-62675810	AluSz
hg38_rmsk_AluSx3_range=chr11:62675959-62676257	AluSx3
hg38_rmsk_L1ME4c_range=chr11:62679341-62679438	L1ME4c
hg38_rmsk_AluSq_range=chr11:62679548-62679724	AluSq
hg38_rmsk_AluSx_range=chr11:62679725-62680031	AluSx
hg38_rmsk_AluSq_range=chr11:62680032-62680164	AluSq
hg38_rmsk_AluJb_range=chr11:62680167-62680326	AluJb
hg38_rmsk_AluSg4_range=chr11:62680327-62680656	AluSg4
hg38_rmsk_AluJb_range=chr11:62680657-62680781	AluJb
hg38_rmsk_L2b_range=chr11:62680986-62681252	L2b
hg38_rmsk_MIR_range=chr11:62681289-62681338	MIR
hg38_rmsk_AluSx1_range=chr11:62681388-62681669	AluSx1
hg38_rmsk_MIR_range=chr11:62681670-62681742	MIR
hg38_rmsk_AluSq2_range=chr11:62681764-62682076	AluSq2
hg38_rmsk_AluSc8_range=chr11:62682103-62682411	AluSc8
hg38_rmsk_AluJo_range=chr11:62682418-62682683	AluJo
hg38_rmsk_AluYk11_range=chr11:62682745-62682782	AluYk11
hg38_rmsk_MIR_range=chr11:62682784-62682877	MIR
hg38_rmsk_AluY_range=chr11:62683038-62683339	AluY
hg38_rmsk_AluSx1_range=chr11:62683395-62683690	AluSx1
hg38_rmsk_AluSx1_range=chr11:62683743-62684032	AluSx1
hg38_rmsk_AluSq2_range=chr11:62684038-62684150	AluSq2
hg38_rmsk_AluYc_range=chr11:62684151-62684451	AluYc
hg38_rmsk_AluSp_range=chr11:62684452-62684666	AluSp
hg38_rmsk_AluSq2_range=chr11:62684667-62684800	AluSq2
hg38_rmsk_AluY_range=chr11:62684855-62685149	AluY
hg38_rmsk_AluSx1_range=chr11:62685155-62685468	AluSx1
hg38_rmsk_AluSc8_range=chr11:62685482-62685778	AluSc8
hg38_rmsk_AluJo_range=chr11:62685815-62685931	AluJo
hg38_rmsk_AluSc_range=chr11:62686032-62686334	AluSc
hg38_rmsk_MER58C_range=chr11:62686595-62686661	MER58C
hg38_rmsk_AluY_range=chr11:62686662-62686968	AluY
hg38_rmsk_MER58C_range=chr11:62686969-62686987	MER58C
hg38_rmsk_AluSx1_range=chr11:62687000-62687306	AluSx1
hg38_rmsk_FRAM_range=chr11:62687318-62687447	FRAM
hg38_rmsk_MER58D_range=chr11:62687462-62687565	MER58D
hg38_rmsk_AluJr_range=chr11:62688895-62689198	AluJr
hg38_rmsk_AluY_range=chr11:62691769-62692071	AluY
hg38_rmsk_AluSz_range=chr11:62693222-62693517	AluSz
hg38_rmsk_MIRb_range=chr11:62693525-62693715	MIRb
hg38_rmsk_AluSp_range=chr11:62693811-62694113	AluSp
hg38_rmsk_AluJb_range=chr11:62694196-62694504	AluJb
hg38_rmsk_AluSq2_range=chr11:62695428-62695737	AluSq2
hg38_rmsk_AluSg7_range=chr11:62695892-62696193	AluSg7
hg38_rmsk_AluJr_range=chr11:62696315-62696554	AluJr
hg38_rmsk_AluJo_range=chr11:62696560-62696854	AluJo
hg38_rmsk_AluJo_range=chr11:62696892-62697050	AluJo
hg38_rmsk_AluY_range=chr11:62697113-62697405	AluY
hg38_rmsk_AluSg_range=chr11:62697506-62697809	AluSg
hg38_rmsk_AluY_range=chr11:62697910-62698206	AluY
hg38_rmsk_AluSx_range=chr11:62698207-62698497	AluSx
hg38_rmsk_L2c_range=chr11:62698555-62698605	L2c
hg38_rmsk_AluSc_range=chr11:62698896-62699202	AluSc
hg38_rmsk_AluY_range=chr11:62699208-62699495	AluY
hg38_rmsk_AluJo_range=chr11:62699559-62699673	AluJo
hg38_rmsk_AluSx_range=chr11:62699676-62699979	AluSx
hg38_rmsk_AluJb_range=chr11:62699981-62700261	AluJb
hg38_rmsk_AluSq2_range=chr11:62700359-62700665	AluSq2
hg38_rmsk_AluSx1_range=chr11:62700671-62700968	AluSx1
hg38_rmsk_CR1_Mam_range=chr11:62701085-62701225	CR1_Mam
hg38_rmsk_MER47A_range=chr11:62701294-62701555	MER47A
hg38_rmsk_AluSc_range=chr11:62701556-62701854	AluSc
hg38_rmsk_MER47A_range=chr11:62701855-62701973	MER47A
hg38_rmsk_AluSp_range=chr11:62702073-62702365	AluSp
hg38_rmsk_MER5B_range=chr11:62702835-62702867	MER5B
hg38_rmsk_AluSp_range=chr11:62702868-62703169	AluSp
hg38_rmsk_MER5B_range=chr11:62703170-62703224	MER5B
hg38_rmsk_AluY_range=chr11:62703348-62703650	AluY
hg38_rmsk_AluSx3_range=chr11:62703838-62704153	AluSx3
hg38_rmsk_AluSx_range=chr11:62704169-62704280	AluSx
hg38_rmsk_AluY_range=chr11:62704281-62704575	AluY
hg38_rmsk_AluSx_range=chr11:62704576-62704758	AluSx
hg38_rmsk_MIR3_range=chr11:62705195-62705261	MIR3
hg38_rmsk_G-rich_range=chr11:62706371-62706414	G-rich
hg38_rmsk_MIR3_range=chr11:62710671-62710741	MIR3
hg38_rmsk_AluSq_range=chr11:62711124-62711427	AluSq
hg38_rmsk_AluSx4_range=chr11:62711837-62712152	AluSx4
hg38_rmsk_MIR3_range=chr11:62716245-62716331	MIR3
hg38_rmsk_L2c_range=chr11:62716339-62716415	L2c
hg38_rmsk_AluSx1_range=chr11:62717574-62717759	AluSx1
hg38_rmsk_AluSx1_range=chr11:62718419-62718713	AluSx1
hg38_rmsk_AluSg7_range=chr11:62718829-62719124	AluSg7
hg38_rmsk_AluSx_range=chr11:62719168-62719478	AluSx
hg38_rmsk_MSTD_range=chr11:62719661-62720017	MSTD
hg38_rmsk_AluSx1_range=chr11:62720265-62720574	AluSx1
hg38_rmsk_AluY_range=chr11:62720575-62720889	AluY
hg38_rmsk_MIRb_range=chr11:62720910-62721098	MIRb
hg38_rmsk_AluSp_range=chr11:62723211-62723510	AluSp
hg38_rmsk_AluSx1_range=chr11:62725209-62725498	AluSx1
hg38_rmsk_MER5A_range=chr11:62729268-62729361	MER5A
hg38_rmsk_AluSx1_range=chr11:62729362-62729569	AluSx1
hg38_rmsk_AluSq_range=chr11:62729570-62729875	AluSq
hg38_rmsk_AluSq2_range=chr11:62730069-62730374	AluSq2
hg38_rmsk_MIRb_range=chr11:62730386-62730482	MIRb
hg38_rmsk_L2c_range=chr11:62730437-62730549	L2c
hg38_rmsk_AluSp_range=chr11:62730578-62730872	AluSp
hg38_rmsk_AluSx1_range=chr11:62730877-62731184	AluSx1
hg38_rmsk_L2c_range=chr11:62731217-62731342	L2c
hg38_rmsk_AluJb_range=chr11:62731343-62731598	AluJb
hg38_rmsk_AluY_range=chr11:62731675-62731984	AluY
hg38_rmsk_AluY_range=chr11:62731990-62732294	AluY
hg38_rmsk_AluSp_range=chr11:62732327-62732626	AluSp
hg38_rmsk_AluSc8_range=chr11:62732639-62732940	AluSc8
hg38_rmsk_L3_range=chr11:62732989-62733020	L3
hg38_rmsk_MIRb_range=chr11:62733275-62733494	MIRb
hg38_rmsk_AluYj4_range=chr11:62733610-62733683	AluYj4
hg38_rmsk_AluSg_range=chr11:62733712-62734010	AluSg
hg38_rmsk_AluSx_range=chr11:62734017-62734308	AluSx
hg38_rmsk_AluSz_range=chr11:62734320-62734600	AluSz
hg38_rmsk_FLAM_C_range=chr11:62734673-62734800	FLAM_C
hg38_rmsk_AluSp_range=chr11:62734898-62735193	AluSp
hg38_rmsk_L2a_range=chr11:62735206-62735284	L2a
hg38_rmsk_L1ME4b_range=chr11:62735652-62735784	L1ME4b
hg38_rmsk_AluSp_range=chr11:62735956-62736243	AluSp
hg38_rmsk_AluSx1_range=chr11:62736260-62736412	AluSx1
hg38_rmsk_AluY_range=chr11:62736413-62736709	AluY
hg38_rmsk_AluSx1_range=chr11:62736710-62736866	AluSx1
hg38_rmsk_AluY_range=chr11:62736916-62737226	AluY
hg38_rmsk_AluSg_range=chr11:62737753-62738036	AluSg
hg38_rmsk_AluSx_range=chr11:62738809-62738982	AluSx
hg38_rmsk_AluJb_range=chr11:62739010-62739147	AluJb
hg38_rmsk_AluYm1_range=chr11:62739148-62739443	AluYm1
hg38_rmsk_AluJb_range=chr11:62739444-62739607	AluJb
hg38_rmsk_AluSz6_range=chr11:62739629-62739928	AluSz6
hg38_rmsk_L1PA10_range=chr11:62739953-62740128	L1PA10
hg38_rmsk_AluY_range=chr11:62740433-62740653	AluY
hg38_rmsk_AluSz_range=chr11:62740686-62740932	AluSz
hg38_rmsk_AluSq_range=chr11:62741025-62741325	AluSq
hg38_rmsk_AluSq2_range=chr11:62741759-62742038	AluSq2
hg38_rmsk_AluY_range=chr11:62742296-62742592	AluY
hg38_rmsk_AluSx_range=chr11:62743041-62743301	AluSx
hg38_rmsk_AluSc_range=chr11:62743306-62743605	AluSc
hg38_rmsk_AluJo_range=chr11:62743608-62743747	AluJo
hg38_rmsk_L1MC5_range=chr11:62743797-62743931	L1MC5
hg38_rmsk_AluJo_range=chr11:62743932-62744223	AluJo
hg38_rmsk_L1MC5_range=chr11:62744224-62744325	L1MC5
hg38_rmsk_AluYc_range=chr11:62744326-62744625	AluYc
hg38_rmsk_AluSc8_range=chr11:62744634-62744925	AluSc8
hg38_rmsk_AluY_range=chr11:62744926-62745230	AluY
hg38_rmsk_L1MC5a_range=chr11:62745231-62745265	L1MC5a
hg38_rmsk_FLAM_C_range=chr11:62745348-62745438	FLAM_C
hg38_rmsk_AluY_range=chr11:62745441-62745750	AluY
hg38_rmsk_L3_range=chr11:62745832-62745910	L3
hg38_rmsk_AluY_range=chr11:62745911-62746218	AluY
hg38_rmsk_AluSg4_range=chr11:62746223-62746519	AluSg4
hg38_rmsk_AluSz_range=chr11:62746526-62746843	AluSz
hg38_rmsk_L3_range=chr11:62746844-62746924	L3
hg38_rmsk_AluSz6_range=chr11:62747084-62747151	AluSz6
hg38_rmsk_AluSp_range=chr11:62747169-62747471	AluSp
hg38_rmsk_AluJb_range=chr11:62747535-62747806	AluJb
hg38_rmsk_L4_A_Mam_range=chr11:62748243-62748311	L4_A_Mam
hg38_rmsk_AluSx3_range=chr11:62748567-62748866	AluSx3
hg38_rmsk_MIR3_range=chr11:62749052-62749176	MIR3
hg38_rmsk_AluJr_range=chr11:62749478-62749597	AluJr
hg38_rmsk_AluSq2_range=chr11:62749619-62749788	AluSq2
hg38_rmsk_AluSq2_range=chr11:62749789-62750083	AluSq2
hg38_rmsk_AluSq2_range=chr11:62750084-62750195	AluSq2
hg38_rmsk_MIRb_range=chr11:62750215-62750462	MIRb
hg38_rmsk_AluYh3_range=chr11:62750608-62750907	AluYh3
hg38_rmsk_AluSx_range=chr11:62751119-62751321	AluSx
hg38_rmsk_AluSc8_range=chr11:62751322-62751640	AluSc8
hg38_rmsk_AluY_range=chr11:62751645-62751962	AluY
hg38_rmsk_G-rich_range=chr11:62752775-62752847	G-rich
hg38_rmsk_AluSz_range=chr11:62754546-62754825	AluSz
hg38_rmsk_AluSz_range=chr11:62754938-62755237	AluSz
hg38_rmsk_AluSp_range=chr11:62755845-62756155	AluSp
hg38_rmsk_AluSc5_range=chr11:62756156-62756224	AluSc5
hg38_rmsk_AluJo_range=chr11:62756310-62756441	AluJo
hg38_rmsk_AluSx_range=chr11:62756466-62756632	AluSx
hg38_rmsk_AluYh3_range=chr11:62756633-62756939	AluYh3
hg38_rmsk_AluSx_range=chr11:62756940-62757073	AluSx
hg38_rmsk_Charlie1_range=chr11:62757144-62757204	Charlie1
hg38_rmsk_MER21B_range=chr11:62757227-62757430	MER21B
hg38_rmsk_MER21B_range=chr11:62757737-62758341	MER21B
hg38_rmsk_Charlie1_range=chr11:62758342-62758460	Charlie1
hg38_rmsk_AluJr_range=chr11:62758652-62758891	AluJr
hg38_rmsk_AluSx1_range=chr11:62758892-62759212	AluSx1
hg38_rmsk_LTR24_range=chr11:62759316-62759579	LTR24
hg38_rmsk_AluSx3_range=chr11:62759580-62759826	AluSx3
hg38_rmsk_AluSp_range=chr11:62759883-62760014	AluSp
hg38_rmsk_AluSx_range=chr11:62760017-62760171	AluSx
hg38_rmsk_Alu_range=chr11:62760216-62760279	Alu
hg38_rmsk_AluSc8_range=chr11:62760383-62760677	AluSc8
hg38_rmsk_MIRb_range=chr11:62760763-62760854	MIRb
hg38_rmsk_AluSq_range=chr11:62761026-62761106	AluSq
hg38_rmsk_AluSx_range=chr11:62761118-62761408	AluSx
hg38_rmsk_L2b_range=chr11:62762115-62762239	L2b
hg38_rmsk_MER5A_range=chr11:62762465-62762616	MER5A
hg38_rmsk_MIRc_range=chr11:62763066-62763129	MIRc
hg38_rmsk_AluSc8_range=chr11:62763130-62763297	AluSc8
hg38_rmsk_AluYm1_range=chr11:62763298-62763593	AluYm1
hg38_rmsk_MIRc_range=chr11:62763723-62763746	MIRc
hg38_rmsk_AluSx_range=chr11:62763747-62764041	AluSx
hg38_rmsk_MIRc_range=chr11:62764042-62764147	MIRc
hg38_rmsk_AluSx_range=chr11:62764179-62764468	AluSx
hg38_rmsk_AluJr4_range=chr11:62764513-62764821	AluJr4
hg38_rmsk_AluSg_range=chr11:62764861-62765156	AluSg
hg38_rmsk_Tigger5b_range=chr11:62765489-62765567	Tigger5b
hg38_rmsk_AluY_range=chr11:62765779-62766086	AluY
hg38_rmsk_AluSx3_range=chr11:62767471-62767595	AluSx3
hg38_rmsk_MIRb_range=chr11:62767610-62767747	MIRb
hg38_rmsk_7SLRNA_range=chr11:62767767-62767841	7SLRNA
hg38_rmsk_AluSx_range=chr11:62768073-62768373	AluSx
hg38_rmsk_MIRb_range=chr11:62768450-62768600	MIRb
hg38_rmsk_AluSz6_range=chr11:62768633-62768928	AluSz6
hg38_rmsk_AluSx3_range=chr11:62768931-62769243	AluSx3
hg38_rmsk_AluSg_range=chr11:62769266-62769569	AluSg
hg38_rmsk_AluSp_range=chr11:62770240-62770539	AluSp
hg38_rmsk_MIRb_range=chr11:62770563-62770721	MIRb
hg38_rmsk_MIRc_range=chr11:62771868-62771928	MIRc
hg38_rmsk_MIRb_range=chr11:62772013-62772233	MIRb
hg38_rmsk_AluSx3_range=chr11:62772240-62772538	AluSx3
hg38_rmsk_AluSx_range=chr11:62772547-62772823	AluSx
hg38_rmsk_AluSc8_range=chr11:62772868-62773140	AluSc8
hg38_rmsk_AluSx4_range=chr11:62773153-62773443	AluSx4
hg38_rmsk_AluSp_range=chr11:62773449-62773746	AluSp
hg38_rmsk_L2b_range=chr11:62773790-62774068	L2b
hg38_rmsk_AluY_range=chr11:62774069-62774375	AluY
hg38_rmsk_L2b_range=chr11:62774376-62774441	L2b
hg38_rmsk_L2b_range=chr11:62774445-62774528	L2b
hg38_rmsk_AluSx_range=chr11:62774751-62774802	AluSx
hg38_rmsk_AluSg7_range=chr11:62774803-62775085	AluSg7
hg38_rmsk_THE1C_range=chr11:62775086-62775398	THE1C
hg38_rmsk_MIRc_range=chr11:62775400-62775599	MIRc
hg38_rmsk_MIRc_range=chr11:62776090-62776304	MIRc
hg38_rmsk_AluSz6_range=chr11:62776570-62776866	AluSz6
hg38_rmsk_AluSg_range=chr11:62776867-62777176	AluSg
hg38_rmsk_AluSq4_range=chr11:62777177-62777347	AluSq4
hg38_rmsk_L2c_range=chr11:62777444-62777605	L2c
hg38_rmsk_AluSp_range=chr11:62779020-62779187	AluSp
hg38_rmsk_AluY_range=chr11:62779188-62779494	AluY
hg38_rmsk_AluSp_range=chr11:62779495-62779625	AluSp
hg38_rmsk_AluSx_range=chr11:62779676-62779952	AluSx
hg38_rmsk_FLAM_A_range=chr11:62779981-62780058	FLAM_A
hg38_rmsk_AluSx1_range=chr11:62780065-62780280	AluSx1
hg38_rmsk_AluSq2_range=chr11:62780281-62780522	AluSq2
hg38_rmsk_AluYg6_range=chr11:62780523-62780585	AluYg6
hg38_rmsk_AluSx_range=chr11:62780648-62780952	AluSx
hg38_rmsk_AluSx1_range=chr11:62780954-62781261	AluSx1
hg38_rmsk_AluY_range=chr11:62781392-62781678	AluY
hg38_rmsk_L1M4_range=chr11:62781730-62781785	L1M4
hg38_rmsk_Charlie17a_range=chr11:62782484-62782626	Charlie17a
hg38_rmsk_MIRb_range=chr11:62782927-62783048	MIRb
hg38_rmsk_L1M4_range=chr11:62783065-62783184	L1M4
hg38_rmsk_AluSz_range=chr11:62783534-62783832	AluSz
hg38_rmsk_L1MC_range=chr11:62783858-62783937	L1MC
hg38_rmsk_AluSc_range=chr11:62784009-62784288	AluSc
hg38_rmsk_AluY_range=chr11:62784307-62784605	AluY
hg38_rmsk_L1M4_range=chr11:62784617-62785007	L1M4
hg38_rmsk_FLAM_C_range=chr11:62785008-62785137	FLAM_C
hg38_rmsk_L1M4_range=chr11:62785138-62785165	L1M4
hg38_rmsk_AluSx3_range=chr11:62785186-62785490	AluSx3
hg38_rmsk_AluSx1_range=chr11:62785536-62785834	AluSx1
hg38_rmsk_MIRb_range=chr11:62788065-62788118	MIRb
hg38_rmsk_AluSz_range=chr11:62788122-62788418	AluSz
hg38_rmsk_AluY_range=chr11:62788423-62788676	AluY
hg38_rmsk_FLAM_C_range=chr11:62790438-62790563	FLAM_C
hg38_rmsk_Alu_range=chr11:62791031-62791080	Alu
hg38_rmsk_MIRb_range=chr11:62791093-62791208	MIRb
hg38_rmsk_AluSc8_range=chr11:62791264-62791542	AluSc8
hg38_rmsk_AluSc_range=chr11:62793070-62793376	AluSc
hg38_rmsk_AluJb_range=chr11:62793432-62793698	AluJb
hg38_rmsk_AluSg_range=chr11:62793702-62794029	AluSg
hg38_rmsk_AluJr_range=chr11:62794030-62794183	AluJr
hg38_rmsk_Charlie19a_range=chr11:62794561-62794623	Charlie19a
hg38_rmsk_MIR_range=chr11:62794647-62794810	MIR
hg38_rmsk_AluSc_range=chr11:62795196-62795482	AluSc
hg38_rmsk_MIRb_range=chr11:62795484-62795701	MIRb
hg38_rmsk_AluJo_range=chr11:62796650-62796782	AluJo
hg38_rmsk_AluSg_range=chr11:62796787-62797095	AluSg
hg38_rmsk_AluJb_range=chr11:62797418-62797731	AluJb
hg38_rmsk_AluSz_range=chr11:62797846-62798143	AluSz
hg38_rmsk_AluSx_range=chr11:62798145-62798462	AluSx
hg38_rmsk_A-rich_range=chr11:62799050-62799190	A-rich
hg38_rmsk_AluJr_range=chr11:62800599-62800918	AluJr
hg38_rmsk_AluJr_range=chr11:62800919-62800999	AluJr
hg38_rmsk_AluJr4_range=chr11:62802445-62802736	AluJr4
hg38_rmsk_AluSx4_range=chr11:62803039-62803334	AluSx4
hg38_rmsk_MIRb_range=chr11:62804676-62804814	MIRb
hg38_rmsk_L2a_range=chr11:62805977-62806029	L2a
hg38_rmsk_MIR_range=chr11:62807795-62807981	MIR
hg38_rmsk_AluJb_range=chr11:62808144-62808461	AluJb
hg38_rmsk_AluJb_range=chr11:62808489-62808601	AluJb
hg38_rmsk_MER2_range=chr11:62808606-62808734	MER2
hg38_rmsk_L1MC4_range=chr11:62808740-62808825	L1MC4
hg38_rmsk_L1MC4_range=chr11:62808984-62809006	L1MC4
hg38_rmsk_AluY_range=chr11:62809007-62809308	AluY
hg38_rmsk_L1MC4_range=chr11:62809309-62809392	L1MC4
hg38_rmsk_AluY_range=chr11:62809393-62809703	AluY
hg38_rmsk_L1MC4_range=chr11:62809704-62809821	L1MC4
hg38_rmsk_AluSg_range=chr11:62809822-62810133	AluSg
hg38_rmsk_L1MC4_range=chr11:62810134-62810171	L1MC4
hg38_rmsk_AluJr_range=chr11:62810172-62810475	AluJr
hg38_rmsk_L1MC4_range=chr11:62810476-62810575	L1MC4
hg38_rmsk_MER5A_range=chr11:62810592-62810715	MER5A
hg38_rmsk_L2b_range=chr11:62811014-62811393	L2b
hg38_rmsk_L2b_range=chr11:62811441-62811658	L2b
hg38_rmsk_FLAM_C_range=chr11:62811659-62811786	FLAM_C
hg38_rmsk_L2b_range=chr11:62811787-62811948	L2b
hg38_rmsk_AluSp_range=chr11:62812074-62812376	AluSp
hg38_rmsk_AluY_range=chr11:62812418-62812718	AluY
hg38_rmsk_AluSx4_range=chr11:62812831-62813113	AluSx4
hg38_rmsk_AluSx_range=chr11:62813124-62813293	AluSx
hg38_rmsk_MER5B_range=chr11:62813400-62813511	MER5B
hg38_rmsk_L2_range=chr11:62813717-62814030	L2
hg38_rmsk_AluSp_range=chr11:62814176-62814458	AluSp
hg38_rmsk_AluSp_range=chr11:62814462-62814628	AluSp
hg38_rmsk_AluSp_range=chr11:62814629-62814892	AluSp
hg38_rmsk_AluSc_range=chr11:62815013-62815305	AluSc
hg38_rmsk_AluSx_range=chr11:62815535-62815836	AluSx
hg38_rmsk_L1PA15_range=chr11:62815849-62815965	L1PA15
hg38_rmsk_L1MC4_range=chr11:62816072-62816277	L1MC4
hg38_rmsk_AluJr4_range=chr11:62816278-62816555	AluJr4
hg38_rmsk_L2_range=chr11:62816594-62816686	L2
hg38_rmsk_AluSc_range=chr11:62816687-62816911	AluSc
hg38_rmsk_L2_range=chr11:62816921-62816956	L2
hg38_rmsk_AluSz_range=chr11:62816957-62817217	AluSz
hg38_rmsk_L2_range=chr11:62817218-62817345	L2
hg38_rmsk_L1MEf_range=chr11:62817412-62817811	L1MEf
hg38_rmsk_L1MEf_range=chr11:62817873-62817987	L1MEf
hg38_rmsk_AluSq2_range=chr11:62818012-62818266	AluSq2
hg38_rmsk_AluSq_range=chr11:62818275-62818588	AluSq
hg38_rmsk_AluJb_range=chr11:62818603-62818876	AluJb
hg38_rmsk_L1MEf_range=chr11:62818877-62818937	L1MEf
hg38_rmsk_AluYj4_range=chr11:62818938-62819250	AluYj4
hg38_rmsk_L1MEf_range=chr11:62819251-62819515	L1MEf
hg38_rmsk_AluSx3_range=chr11:62819516-62819692	AluSx3
hg38_rmsk_AluSq2_range=chr11:62819697-62820000	AluSq2
hg38_rmsk_L2_range=chr11:62820007-62820081	L2
hg38_rmsk_AluY_range=chr11:62820089-62820380	AluY
hg38_rmsk_AluSz6_range=chr11:62820392-62820469	AluSz6
hg38_rmsk_L1MEf_range=chr11:62820470-62820509	L1MEf
hg38_rmsk_AluY_range=chr11:62820510-62820808	AluY
hg38_rmsk_L1MEf_range=chr11:62820809-62821027	L1MEf
hg38_rmsk_AluSc_range=chr11:62821028-62821320	AluSc
hg38_rmsk_L1MEf_range=chr11:62821321-62821442	L1MEf
hg38_rmsk_AluSq2_range=chr11:62821443-62821741	AluSq2
hg38_rmsk_AluSc_range=chr11:62821748-62822047	AluSc
hg38_rmsk_AluSz6_range=chr11:62822081-62822375	AluSz6
hg38_rmsk_L2a_range=chr11:62822378-62822817	L2a
hg38_rmsk_L2a_range=chr11:62822944-62823176	L2a
hg38_rmsk_AluJb_range=chr11:62823177-62823464	AluJb
hg38_rmsk_L2a_range=chr11:62823465-62823543	L2a
hg38_rmsk_AluJo_range=chr11:62823544-62823847	AluJo
hg38_rmsk_L2a_range=chr11:62823848-62824026	L2a
hg38_rmsk_MIR_range=chr11:62824596-62824822	MIR
hg38_rmsk_OldhAT1_range=chr11:62825746-62825825	OldhAT1
hg38_rmsk_AluSc_range=chr11:62825985-62826266	AluSc
hg38_rmsk_AluSp_range=chr11:62826276-62826585	AluSp
hg38_rmsk_AluSx1_range=chr11:62826608-62826901	AluSx1
hg38_rmsk_FRAM_range=chr11:62826906-62827062	FRAM
hg38_rmsk_MIRb_range=chr11:62827774-62828013	MIRb
hg38_rmsk_AluJo_range=chr11:62828121-62828412	AluJo
hg38_rmsk_AluSc8_range=chr11:62828445-62828753	AluSc8
hg38_rmsk_AluSc_range=chr11:62828785-62829061	AluSc
hg38_rmsk_AluSp_range=chr11:62829143-62829427	AluSp
hg38_rmsk_AluJb_range=chr11:62829483-62829771	AluJb
hg38_rmsk_AluSq2_range=chr11:62829783-62830094	AluSq2
hg38_rmsk_AluJr_range=chr11:62830113-62830300	AluJr
hg38_rmsk_AluJo_range=chr11:62830347-62830570	AluJo
hg38_rmsk_G-rich_range=chr11:62831088-62831127	G-rich
hg38_rmsk_FLAM_C_range=chr11:62833166-62833312	FLAM_C
hg38_rmsk_MIR_range=chr11:62834000-62834209	MIR
hg38_rmsk_MIR3_range=chr11:62834996-62835157	MIR3
hg38_rmsk_HY1_range=chr11:62836074-62836137	HY1
hg38_rmsk_MIR3_range=chr11:62836302-62836411	MIR3
hg38_rmsk_AluSx_range=chr11:62836791-62837097	AluSx
hg38_rmsk_AluSx1_range=chr11:62837211-62837527	AluSx1
hg38_rmsk_L2c_range=chr11:62837591-62837729	L2c
hg38_rmsk_AluJb_range=chr11:62837885-62838114	AluJb
hg38_rmsk_AluSz_range=chr11:62838152-62838454	AluSz
hg38_rmsk_AluSq_range=chr11:62838480-62838785	AluSq
hg38_rmsk_L2c_range=chr11:62838870-62838970	L2c
hg38_rmsk_AluSp_range=chr11:62840006-62840144	AluSp
hg38_rmsk_AluY_range=chr11:62840203-62840505	AluY
hg38_rmsk_AluY_range=chr11:62840676-62840722	AluY
hg38_rmsk_AluY_range=chr11:62840723-62840874	AluY
hg38_rmsk_AluSc8_range=chr11:62840903-62841036	AluSc8
hg38_rmsk_AluSc_range=chr11:62841037-62841341	AluSc
hg38_rmsk_AluSc8_range=chr11:62841342-62841418	AluSc8
hg38_rmsk_MIRb_range=chr11:62842221-62842395	MIRb
hg38_rmsk_LTR65_range=chr11:62842647-62843022	LTR65
hg38_rmsk_AluSz6_range=chr11:62843122-62843423	AluSz6
hg38_rmsk_MLT1D_range=chr11:62843429-62843921	MLT1D
hg38_rmsk_AluJb_range=chr11:62843946-62844251	AluJb
hg38_rmsk_AluSp_range=chr11:62844420-62844697	AluSp
hg38_rmsk_AluY_range=chr11:62844701-62844891	AluY
hg38_rmsk_AluSg7_range=chr11:62844892-62844937	AluSg7
hg38_rmsk_AluSz_range=chr11:62844938-62845135	AluSz
hg38_rmsk_AluY_range=chr11:62845148-62845447	AluY
hg38_rmsk_AluJr_range=chr11:62845465-62845599	AluJr
hg38_rmsk_AluSx_range=chr11:62845641-62845936	AluSx
hg38_rmsk_AluSx1_range=chr11:62845985-62846129	AluSx1
hg38_rmsk_Charlie4z_range=chr11:62846156-62846263	Charlie4z
hg38_rmsk_LTR19A_range=chr11:62846499-62846526	LTR19A
hg38_rmsk_AluSp_range=chr11:62846527-62846838	AluSp
hg38_rmsk_LTR19A_range=chr11:62846839-62846947	LTR19A
hg38_rmsk_AluSx_range=chr11:62846970-62847054	AluSx
hg38_rmsk_LTR19A_range=chr11:62847055-62847374	LTR19A
hg38_rmsk_AluSx_range=chr11:62847425-62847709	AluSx
hg38_rmsk_AluSx_range=chr11:62847737-62847749	AluSx
hg38_rmsk_AluJr4_range=chr11:62847820-62848042	AluJr4
hg38_rmsk_MIR_range=chr11:62848165-62848280	MIR
hg38_rmsk_AluYc_range=chr11:62848285-62848381	AluYc
hg38_rmsk_AluSp_range=chr11:62848514-62848810	AluSp
hg38_rmsk_AluSx_range=chr11:62848872-62849079	AluSx
hg38_rmsk_AluSx_range=chr11:62849436-62849751	AluSx
hg38_rmsk_AluJo_range=chr11:62849938-62850238	AluJo
hg38_rmsk_A-rich_range=chr11:62850340-62850375	A-rich
hg38_rmsk_AluJb_range=chr11:62850390-62850654	AluJb
hg38_rmsk_AluSp_range=chr11:62850767-62850925	AluSp
hg38_rmsk_AluSp_range=chr11:62850957-62851128	AluSp
hg38_rmsk_AluSc8_range=chr11:62851138-62851429	AluSc8
hg38_rmsk_AluSx1_range=chr11:62851443-62851634	AluSx1
hg38_rmsk_AluJo_range=chr11:62851677-62851818	AluJo
hg38_rmsk_FLAM_C_range=chr11:62852323-62852449	FLAM_C
hg38_rmsk_A-rich_range=chr11:62855797-62855836	A-rich
hg38_rmsk_MIR_range=chr11:62856552-62856666	MIR
hg38_rmsk_AluSp_range=chr11:62856816-62857122	AluSp
hg38_rmsk_AluSx1_range=chr11:62857128-62857423	AluSx1
hg38_rmsk_AluJb_range=chr11:62857427-62857723	AluJb
hg38_rmsk_L2_range=chr11:62858099-62858213	L2
hg38_rmsk_MER102a_range=chr11:62858293-62858434	MER102a
hg38_rmsk_AluSq2_range=chr11:62858435-62858517	AluSq2
hg38_rmsk_LTR5_Hs_range=chr11:62858518-62859476	LTR5_Hs
hg38_rmsk_AluSq2_range=chr11:62859477-62859709	AluSq2
hg38_rmsk_LTR5B_range=chr11:62859838-62860219	LTR5B
hg38_rmsk_AluY_range=chr11:62860220-62860433	AluY
hg38_rmsk_LTR5B_range=chr11:62860434-62861082	LTR5B
hg38_rmsk_AluJr_range=chr11:62861083-62861325	AluJr
hg38_rmsk_AluJo_range=chr11:62861343-62861524	AluJo
hg38_rmsk_L2_range=chr11:62861549-62861633	L2
hg38_rmsk_AluSp_range=chr11:62861634-62861933	AluSp
hg38_rmsk_L2_range=chr11:62861934-62862004	L2
hg38_rmsk_AluSx_range=chr11:62862037-62862357	AluSx
hg38_rmsk_AluJr_range=chr11:62862373-62862498	AluJr
hg38_rmsk_AluSz_range=chr11:62862932-62863220	AluSz
hg38_rmsk_AluJo_range=chr11:62863225-62863502	AluJo
hg38_rmsk_ERV3-16A3_I-int_range=chr11:62863562-62864080	ERV3-16A3_I-int
hg38_rmsk_ERV3-16A3_I-int_range=chr11:62864079-62864293	ERV3-16A3_I-int
hg38_rmsk_AluSx4_range=chr11:62864308-62864452	AluSx4
hg38_rmsk_AluY_range=chr11:62864456-62864765	AluY
hg38_rmsk_AluSx3_range=chr11:62864771-62864893	AluSx3
hg38_rmsk_ERV3-16A3_I-int_range=chr11:62864904-62865271	ERV3-16A3_I-int
hg38_rmsk_AluSz_range=chr11:62865272-62865583	AluSz
hg38_rmsk_ERV3-16A3_I-int_range=chr11:62865584-62866118	ERV3-16A3_I-int
hg38_rmsk_AluSq2_range=chr11:62866121-62866364	AluSq2
hg38_rmsk_AluSx_range=chr11:62866389-62866694	AluSx
hg38_rmsk_AluSp_range=chr11:62866984-62867291	AluSp
hg38_rmsk_AluSc_range=chr11:62867315-62867622	AluSc
hg38_rmsk_FLAM_C_range=chr11:62867674-62867788	FLAM_C
hg38_rmsk_L1ME3G_range=chr11:62867791-62867928	L1ME3G
hg38_rmsk_AluSq2_range=chr11:62867929-62868221	AluSq2
hg38_rmsk_L1ME3G_range=chr11:62868222-62868356	L1ME3G
hg38_rmsk_AluY_range=chr11:62868357-62868664	AluY
hg38_rmsk_L1ME3G_range=chr11:62868665-62868904	L1ME3G
hg38_rmsk_AluSz_range=chr11:62868907-62869198	AluSz
hg38_rmsk_AluY_range=chr11:62869247-62869549	AluY
hg38_rmsk_L1ME3G_range=chr11:62869570-62869770	L1ME3G
hg38_rmsk_AluSg_range=chr11:62869771-62870096	AluSg
hg38_rmsk_L1ME3G_range=chr11:62870097-62870171	L1ME3G
hg38_rmsk_AluSc_range=chr11:62870172-62870483	AluSc
hg38_rmsk_L1ME3G_range=chr11:62870550-62870708	L1ME3G
hg38_rmsk_FLAM_C_range=chr11:62870727-62870838	FLAM_C
hg38_rmsk_AluSx1_range=chr11:62870895-62871181	AluSx1
hg38_rmsk_AluSx1_range=chr11:62871236-62871539	AluSx1
hg38_rmsk_AluJr_range=chr11:62871565-62871670	AluJr
hg38_rmsk_L1M5_range=chr11:62871689-62871900	L1M5
hg38_rmsk_AluY_range=chr11:62871901-62872213	AluY
hg38_rmsk_AluJb_range=chr11:62872243-62872542	AluJb
hg38_rmsk_AluSp_range=chr11:62872606-62872901	AluSp
hg38_rmsk_AluJb_range=chr11:62873035-62873206	AluJb
hg38_rmsk_AluSx1_range=chr11:62873207-62873503	AluSx1
hg38_rmsk_AluJb_range=chr11:62873504-62873627	AluJb
hg38_rmsk_FLAM_C_range=chr11:62873646-62873765	FLAM_C
hg38_rmsk_AluJr_range=chr11:62873784-62873969	AluJr
hg38_rmsk_L1MC3_range=chr11:62874012-62874118	L1MC3
hg38_rmsk_AluSx1_range=chr11:62874761-62875056	AluSx1
hg38_rmsk_AluY_range=chr11:62875265-62875545	AluY
hg38_rmsk_AluSq2_range=chr11:62875560-62875866	AluSq2
hg38_rmsk_AluJb_range=chr11:62875869-62876164	AluJb
hg38_rmsk_X6B_LINE_range=chr11:62876207-62876291	X6B_LINE
hg38_rmsk_AluSq2_range=chr11:62876589-62876898	AluSq2
hg38_rmsk_AluSx1_range=chr11:62877049-62877358	AluSx1
hg38_rmsk_L2c_range=chr11:62877409-62877836	L2c
hg38_rmsk_AluSx_range=chr11:62877875-62878183	AluSx
hg38_rmsk_AluJo_range=chr11:62878286-62878455	AluJo
hg38_rmsk_AluY_range=chr11:62878470-62878776	AluY
hg38_rmsk_AluSz_range=chr11:62878777-62879072	AluSz
hg38_rmsk_AluSz6_range=chr11:62879079-62879407	AluSz6
hg38_rmsk_L2c_range=chr11:62880237-62880460	L2c
hg38_rmsk_MIR3_range=chr11:62882243-62882309	MIR3
hg38_rmsk_AluSx3_range=chr11:62882489-62882718	AluSx3
hg38_rmsk_MIR1_Amn_range=chr11:62883497-62883553	MIR1_Amn
hg38_rmsk_L3b_range=chr11:62883633-62883714	L3b
hg38_rmsk_MIRb_range=chr11:62883999-62884123	MIRb
hg38_rmsk_AluSp_range=chr11:62884786-62885130	AluSp
hg38_rmsk_MIRb_range=chr11:62885657-62885885	MIRb
hg38_rmsk_L2c_range=chr11:62885940-62886000	L2c
hg38_rmsk_AluSz_range=chr11:62886008-62886318	AluSz
hg38_rmsk_AluJb_range=chr11:62886404-62886594	AluJb
hg38_rmsk_AluJb_range=chr11:62886595-62886898	AluJb
hg38_rmsk_AluJb_range=chr11:62886899-62887037	AluJb
hg38_rmsk_L2a_range=chr11:62887065-62887396	L2a
hg38_rmsk_AluSx_range=chr11:62887421-62887719	AluSx
hg38_rmsk_AluJr_range=chr11:62887802-62888096	AluJr
hg38_rmsk_MIR3_range=chr11:62888916-62889026	MIR3
hg38_rmsk_L2a_range=chr11:62889212-62889536	L2a
hg38_rmsk_MER77B_range=chr11:62889665-62890031	MER77B
hg38_rmsk_MER77B_range=chr11:62890123-62890221	MER77B
hg38_rmsk_L2a_range=chr11:62890234-62890406	L2a
hg38_rmsk_AluY_range=chr11:62890430-62890722	AluY
hg38_rmsk_AluSq_range=chr11:62890859-62891164	AluSq
hg38_rmsk_AluJr_range=chr11:62891670-62891965	AluJr
hg38_rmsk_AluSx1_range=chr11:62891995-62892293	AluSx1
hg38_rmsk_L2b_range=chr11:62892296-62892370	L2b
hg38_rmsk_L2b_range=chr11:62892769-62893142	L2b
hg38_rmsk_AluSx1_range=chr11:62893329-62893641	AluSx1
hg38_rmsk_AluSc_range=chr11:62893754-62893880	AluSc
hg38_rmsk_AluY_range=chr11:62893881-62894189	AluY
hg38_rmsk_AluSc_range=chr11:62894190-62894363	AluSc
hg38_rmsk_MER5A_range=chr11:62894377-62894437	MER5A
hg38_rmsk_A-rich_range=chr11:62894442-62894474	A-rich
hg38_rmsk_AluSg_range=chr11:62894475-62894779	AluSg
hg38_rmsk_L2b_range=chr11:62894792-62894998	L2b
hg38_rmsk_AluSx3_range=chr11:62894999-62895308	AluSx3
hg38_rmsk_L2b_range=chr11:62895309-62895631	L2b
hg38_rmsk_AluY_range=chr11:62895798-62896098	AluY
hg38_rmsk_AluJr_range=chr11:62896449-62896720	AluJr
hg38_rmsk_MER91A_range=chr11:62896733-62896830	MER91A
hg38_rmsk_AluSx1_range=chr11:62896854-62897156	AluSx1
hg38_rmsk_AluSx3_range=chr11:62897161-62897265	AluSx3
hg38_rmsk_L2_range=chr11:62897267-62897730	L2
hg38_rmsk_AluSx_range=chr11:62897731-62898024	AluSx
hg38_rmsk_L2_range=chr11:62898025-62898058	L2
hg38_rmsk_L2_range=chr11:62898078-62898128	L2
hg38_rmsk_MER5A1_range=chr11:62898129-62898218	MER5A1
hg38_rmsk_AluJr_range=chr11:62898219-62898511	AluJr
hg38_rmsk_MER5A1_range=chr11:62898512-62898523	MER5A1
hg38_rmsk_AluSx_range=chr11:62898524-62898816	AluSx
hg38_rmsk_MER5A1_range=chr11:62898817-62898880	MER5A1
hg38_rmsk_L2_range=chr11:62898881-62898937	L2
hg38_rmsk_AluJo_range=chr11:62899488-62899748	AluJo
hg38_rmsk_AluSx1_range=chr11:62899762-62900072	AluSx1
hg38_rmsk_L2_range=chr11:62900573-62900654	L2
hg38_rmsk_AluSx4_range=chr11:62900686-62900978	AluSx4
hg38_rmsk_MIRb_range=chr11:62901025-62901090	MIRb
hg38_rmsk_AluY_range=chr11:62901140-62901451	AluY
hg38_rmsk_AluSz6_range=chr11:62901540-62901836	AluSz6
hg38_rmsk_MIRc_range=chr11:62901981-62902091	MIRc
hg38_rmsk_MLT1C_range=chr11:62902469-62902889	MLT1C
hg38_rmsk_MER112_range=chr11:62902930-62903187	MER112
hg38_rmsk_L2a_range=chr11:62903188-62903299	L2a
hg38_rmsk_MIRb_range=chr11:62903302-62903439	MIRb
hg38_rmsk_AluSp_range=chr11:62903745-62904037	AluSp
hg38_rmsk_L2_range=chr11:62904056-62904276	L2
hg38_rmsk_L2c_range=chr11:62904280-62904630	L2c
hg38_rmsk_MER58B_range=chr11:62904652-62904693	MER58B
hg38_rmsk_AluSx_range=chr11:62904694-62904990	AluSx
hg38_rmsk_MER58B_range=chr11:62904991-62905188	MER58B
hg38_rmsk_MER58D_range=chr11:62905186-62905297	MER58D
hg38_rmsk_L2c_range=chr11:62905298-62905488	L2c
hg38_rmsk_MIRc_range=chr11:62906719-62906858	MIRc
hg38_rmsk_MER5A_range=chr11:62907389-62907551	MER5A
hg38_rmsk_MER77_range=chr11:62907552-62908110	MER77
hg38_rmsk_MIR3_range=chr11:62908300-62908364	MIR3
hg38_rmsk_MIRb_range=chr11:62911553-62911739	MIRb
hg38_rmsk_AluSc8_range=chr11:62912088-62912399	AluSc8
hg38_rmsk_MIR3_range=chr11:62912702-62912790	MIR3
hg38_rmsk_MIR_range=chr11:62913098-62913318	MIR
hg38_rmsk_AluSp_range=chr11:62913390-62913697	AluSp
hg38_rmsk_MIRb_range=chr11:62913727-62913850	MIRb
hg38_rmsk_AluSx3_range=chr11:62913851-62913936	AluSx3
hg38_rmsk_AluY_range=chr11:62913938-62914243	AluY
hg38_rmsk_MIR_range=chr11:62914244-62914348	MIR
hg38_rmsk_MER58A_range=chr11:62914350-62914413	MER58A
hg38_rmsk_MER96B_range=chr11:62914414-62914485	MER96B
hg38_rmsk_AluJb_range=chr11:62914893-62915203	AluJb
hg38_rmsk_MER96B_range=chr11:62915227-62915628	MER96B
hg38_rmsk_MIRb_range=chr11:62915636-62915744	MIRb
hg38_rmsk_AluSx1_range=chr11:62915800-62916109	AluSx1
hg38_rmsk_MIRb_range=chr11:62916628-62916838	MIRb
hg38_rmsk_MamRep488_range=chr11:62917272-62917473	MamRep488
hg38_rmsk_MIR_range=chr11:62917811-62918057	MIR
hg38_rmsk_L2b_range=chr11:62918256-62918363	L2b
hg38_rmsk_MIR3_range=chr11:62919786-62919888	MIR3
hg38_rmsk_G-rich_range=chr11:62921394-62921460	G-rich
hg38_rmsk_MIR_range=chr11:62922666-62922739	MIR
hg38_rmsk_MIRb_range=chr11:62924045-62924233	MIRb
hg38_rmsk_AluJb_range=chr11:62924245-62924418	AluJb
hg38_rmsk_AluJb_range=chr11:62924444-62924573	AluJb
hg38_rmsk_MIR_range=chr11:62924587-62924629	MIR
hg38_rmsk_MIR_range=chr11:62924670-62924702	MIR
hg38_rmsk_AluSz_range=chr11:62924703-62924995	AluSz
hg38_rmsk_MIR_range=chr11:62924996-62925007	MIR
hg38_rmsk_AluSc8_range=chr11:62925008-62925317	AluSc8
hg38_rmsk_MIR_range=chr11:62925318-62925389	MIR
hg38_rmsk_MIR_range=chr11:62926959-62927034	MIR
hg38_rmsk_MIRb_range=chr11:62927472-62927594	MIRb
hg38_rmsk_MIR_range=chr11:62927724-62927946	MIR
hg38_rmsk_L2b_range=chr11:62928922-62929012	L2b
hg38_rmsk_MIR3_range=chr11:62929233-62929341	MIR3
hg38_rmsk_MIR1_Amn_range=chr11:62929361-62929455	MIR1_Amn
hg38_rmsk_MER103C_range=chr11:62929525-62929695	MER103C
hg38_rmsk_MIR1_Amn_range=chr11:62930695-62930739	MIR1_Amn
hg38_rmsk_L2_range=chr11:62930894-62931050	L2
hg38_rmsk_AluSx_range=chr11:62931051-62931344	AluSx
hg38_rmsk_L2_range=chr11:62931345-62932151	L2
hg38_rmsk_MER96B_range=chr11:62932335-62932496	MER96B
hg38_rmsk_AluSx3_range=chr11:62932497-62932804	AluSx3
hg38_rmsk_AluY_range=chr11:62933048-62933342	AluY
hg38_rmsk_MIR_range=chr11:62934890-62934935	MIR
hg38_rmsk_L1MC2_range=chr11:62934937-62935094	L1MC2
hg38_rmsk_L1M5_range=chr11:62935087-62935168	L1M5
hg38_rmsk_AluSx_range=chr11:62935169-62935465	AluSx
hg38_rmsk_AluSx4_range=chr11:62935470-62935771	AluSx4
hg38_rmsk_L1M5_range=chr11:62935772-62935879	L1M5
hg38_rmsk_7SLRNA_range=chr11:62935966-62936229	7SLRNA
hg38_rmsk_MIR3_range=chr11:62936641-62936727	MIR3
hg38_rmsk_L2-1_AMi_range=chr11:62937206-62937409	L2-1_AMi
hg38_rmsk_L2_range=chr11:62937412-62937524	L2
hg38_rmsk_THE1B_range=chr11:62937525-62937893	THE1B
hg38_rmsk_L2_range=chr11:62937894-62938125	L2
hg38_rmsk_AluSz_range=chr11:62938126-62938291	AluSz
hg38_rmsk_AluY_range=chr11:62938292-62938592	AluY
hg38_rmsk_AluSz_range=chr11:62938593-62938727	AluSz
hg38_rmsk_L2_range=chr11:62938728-62938808	L2
hg38_rmsk_AluSx1_range=chr11:62938831-62939126	AluSx1
hg38_rmsk_L1ME5_range=chr11:62939237-62939458	L1ME5
hg38_rmsk_AluSz_range=chr11:62939459-62939749	AluSz
hg38_rmsk_L1ME5_range=chr11:62939750-62940061	L1ME5
hg38_rmsk_L1ME5_range=chr11:62940100-62940276	L1ME5
hg38_rmsk_AluSc_range=chr11:62940277-62940584	AluSc
hg38_rmsk_L1ME5_range=chr11:62940585-62940720	L1ME5
hg38_rmsk_AluJb_range=chr11:62940721-62941023	AluJb
hg38_rmsk_L1ME5_range=chr11:62941024-62941126	L1ME5
hg38_rmsk_L1ME5_range=chr11:62941206-62941630	L1ME5
hg38_rmsk_AluJb_range=chr11:62941689-62941981	AluJb
hg38_rmsk_AluSg_range=chr11:62942017-62942316	AluSg
hg38_rmsk_L1MEi_range=chr11:62942639-62942787	L1MEi
hg38_rmsk_AluSx3_range=chr11:62942788-62943103	AluSx3
hg38_rmsk_L1MEi_range=chr11:62943104-62943390	L1MEi
hg38_rmsk_AluSx_range=chr11:62943391-62943691	AluSx
hg38_rmsk_L1PA15_range=chr11:62943698-62943830	L1PA15
hg38_rmsk_L1MB8_range=chr11:62943831-62944336	L1MB8
hg38_rmsk_AluSq2_range=chr11:62944337-62944645	AluSq2
hg38_rmsk_L1MB8_range=chr11:62944646-62944868	L1MB8
hg38_rmsk_L1MEi_range=chr11:62944894-62945146	L1MEi
hg38_rmsk_MIR_range=chr11:62945161-62945224	MIR
hg38_rmsk_L1MEi_range=chr11:62945233-62945388	L1MEi
hg38_rmsk_AluY_range=chr11:62945389-62945694	AluY
hg38_rmsk_L1MEi_range=chr11:62945695-62945868	L1MEi
hg38_rmsk_MIRc_range=chr11:62946517-62946638	MIRc
hg38_rmsk_AluSz_range=chr11:62946659-62946952	AluSz
hg38_rmsk_AluSz6_range=chr11:62946988-62947283	AluSz6
hg38_rmsk_MamTip3_range=chr11:62947448-62947594	MamTip3
hg38_rmsk_LTR103b_Mam_range=chr11:62947623-62947763	LTR103b_Mam
hg38_rmsk_L1MC_range=chr11:62947888-62947968	L1MC
hg38_rmsk_L1M5_range=chr11:62948073-62948330	L1M5
hg38_rmsk_L1MB8_range=chr11:62948356-62948578	L1MB8
hg38_rmsk_AluSp_range=chr11:62948579-62948624	AluSp
hg38_rmsk_L1M5_range=chr11:62948651-62948834	L1M5
hg38_rmsk_MIR1_Amn_range=chr11:62949339-62949359	MIR1_Amn
hg38_rmsk_AluSz6_range=chr11:62949360-62949665	AluSz6
hg38_rmsk_MIR1_Amn_range=chr11:62949666-62949724	MIR1_Amn
hg38_rmsk_AluSz6_range=chr11:62949889-62950152	AluSz6
hg38_rmsk_AluSx1_range=chr11:62950360-62950663	AluSx1
hg38_rmsk_AluSz_range=chr11:62951049-62951356	AluSz
hg38_rmsk_L1MC1_range=chr11:62951366-62951601	L1MC1
hg38_rmsk_AluSg_range=chr11:62951916-62952116	AluSg
hg38_rmsk_L1MC2_range=chr11:62952117-62952288	L1MC2
hg38_rmsk_AluJr4_range=chr11:62952289-62952584	AluJr4
hg38_rmsk_L1MC2_range=chr11:62952585-62952735	L1MC2
hg38_rmsk_AluSp_range=chr11:62952742-62953051	AluSp
hg38_rmsk_AluSq2_range=chr11:62953595-62953881	AluSq2
hg38_rmsk_GA-rich_range=chr11:62954049-62954097	GA-rich
hg38_rmsk_MLT1K_range=chr11:62954602-62955057	MLT1K
hg38_rmsk_THE1B_range=chr11:62955090-62955493	THE1B
hg38_rmsk_AluJr4_range=chr11:62955559-62955621	AluJr4
hg38_rmsk_MER50_range=chr11:62955622-62956171	MER50
hg38_rmsk_AluJo_range=chr11:62956178-62956410	AluJo
hg38_rmsk_AluSx_range=chr11:62956639-62956935	AluSx
hg38_rmsk_AluY_range=chr11:62957692-62957997	AluY
hg38_rmsk_AluSp_range=chr11:62958000-62958296	AluSp
hg38_rmsk_MLT1O_range=chr11:62958656-62958794	MLT1O
hg38_rmsk_AluSq2_range=chr11:62960041-62960353	AluSq2
hg38_rmsk_MamRTE1_range=chr11:62960938-62960971	MamRTE1
hg38_rmsk_MLT1B_range=chr11:62961038-62961407	MLT1B
hg38_rmsk_MLT1L_range=chr11:62961427-62961675	MLT1L
hg38_rmsk_MLT1L_range=chr11:62961738-62961791	MLT1L
hg38_rmsk_AluSx3_range=chr11:62961816-62962116	AluSx3
hg38_rmsk_AluSp_range=chr11:62962121-62962424	AluSp
hg38_rmsk_MLT1N2_range=chr11:62962493-62962592	MLT1N2
hg38_rmsk_L1ME1_range=chr11:62962824-62962895	L1ME1
hg38_rmsk_AluSx_range=chr11:62962896-62963172	AluSx
hg38_rmsk_L1ME1_range=chr11:62963173-62963424	L1ME1
hg38_rmsk_AluSc_range=chr11:62963425-62963716	AluSc
hg38_rmsk_L1ME1_range=chr11:62963717-62964263	L1ME1
hg38_rmsk_L1MEc_range=chr11:62964272-62964432	L1MEc
hg38_rmsk_MADE1_range=chr11:62964433-62964510	MADE1
hg38_rmsk_L1MEc_range=chr11:62964511-62964620	L1MEc
hg38_rmsk_AluSx1_range=chr11:62964623-62964936	AluSx1
hg38_rmsk_LTR79_range=chr11:62965145-62965260	LTR79
hg38_rmsk_AluJb_range=chr11:62965347-62965473	AluJb
hg38_rmsk_MER41B_range=chr11:62965474-62966123	MER41B
hg38_rmsk_L1MEc_range=chr11:62966299-62966948	L1MEc
hg38_rmsk_AluSx_range=chr11:62966949-62967251	AluSx
hg38_rmsk_L1MEc_range=chr11:62967296-62967667	L1MEc
hg38_rmsk_L1MEc_range=chr11:62967654-62968178	L1MEc
hg38_rmsk_FLAM_A_range=chr11:62968179-62968302	FLAM_A
hg38_rmsk_L1MEc_range=chr11:62968303-62968685	L1MEc
hg38_rmsk_MER57D_range=chr11:62968686-62968910	MER57D
hg38_rmsk_AluJb_range=chr11:62968916-62969047	AluJb
hg38_rmsk_MER57D_range=chr11:62969049-62969236	MER57D
hg38_rmsk_L1MEc_range=chr11:62969237-62970298	L1MEc
hg38_rmsk_AluSz_range=chr11:62970299-62970602	AluSz
hg38_rmsk_L1MEc_range=chr11:62970603-62970713	L1MEc
hg38_rmsk_AluJr4_range=chr11:62970720-62970812	AluJr4
hg38_rmsk_FLAM_C_range=chr11:62970832-62970963	FLAM_C
hg38_rmsk_L1MEc_range=chr11:62970965-62971035	L1MEc
hg38_rmsk_L1MA10_range=chr11:62971110-62971230	L1MA10
hg38_rmsk_AluJo_range=chr11:62971237-62971437	AluJo
hg38_rmsk_MLT1L_range=chr11:62971506-62971776	MLT1L
hg38_rmsk_AluSq_range=chr11:62971969-62972259	AluSq
hg38_rmsk_MLT1D_range=chr11:62972701-62972803	MLT1D
hg38_rmsk_AluSx_range=chr11:62972814-62972948	AluSx
hg38_rmsk_AluSz_range=chr11:62972949-62973248	AluSz
hg38_rmsk_MLT1D_range=chr11:62973249-62973352	MLT1D
hg38_rmsk_MLT1D_range=chr11:62973493-62973733	MLT1D
hg38_rmsk_AluSz_range=chr11:62974027-62974327	AluSz
hg38_rmsk_MIR_range=chr11:62975596-62975830	MIR
hg38_rmsk_FLAM_C_range=chr11:62976079-62976213	FLAM_C
hg38_rmsk_MIRc_range=chr11:62977054-62977172	MIRc
hg38_rmsk_FLAM_A_range=chr11:62977541-62977618	FLAM_A
hg38_rmsk_MIR3_range=chr11:62977649-62977784	MIR3
hg38_rmsk_MER5A_range=chr11:62977810-62977920	MER5A
hg38_rmsk_MIR_range=chr11:62977928-62978156	MIR
hg38_rmsk_AluSc_range=chr11:62978363-62978590	AluSc
hg38_rmsk_AluY_range=chr11:62978591-62978889	AluY
hg38_rmsk_AluSc_range=chr11:62978890-62978973	AluSc
hg38_rmsk_LTR89_range=chr11:62979979-62980077	LTR89
hg38_rmsk_LTR89_range=chr11:62980187-62980744	LTR89
hg38_rmsk_MIR3_range=chr11:62981660-62981727	MIR3
hg38_rmsk_MIR3_range=chr11:62982621-62982708	MIR3
hg38_rmsk_AluY_range=chr11:62983048-62983343	AluY
hg38_rmsk_MER53_range=chr11:62985304-62985491	MER53
hg38_rmsk_AluSx_range=chr11:62985824-62986109	AluSx
hg38_rmsk_AluJb_range=chr11:62986117-62986403	AluJb
hg38_rmsk_MIR_range=chr11:62986644-62986840	MIR
hg38_rmsk_MER20_range=chr11:62986959-62987175	MER20
hg38_rmsk_AluSg_range=chr11:62987194-62987483	AluSg
hg38_rmsk_MIR3_range=chr11:62988248-62988341	MIR3
hg38_rmsk_MIR3_range=chr11:62988944-62989116	MIR3
hg38_rmsk_LTR16C_range=chr11:62990316-62990443	LTR16C
hg38_rmsk_L2c_range=chr11:62990473-62990799	L2c
hg38_rmsk_L2c_range=chr11:62990847-62990904	L2c
hg38_rmsk_MER33_range=chr11:62990905-62991232	MER33
hg38_rmsk_L2c_range=chr11:62991233-62991313	L2c
hg38_rmsk_MLT1O_range=chr11:62991324-62991697	MLT1O
hg38_rmsk_L2c_range=chr11:62991851-62992330	L2c
hg38_rmsk_L4_B_Mam_range=chr11:62993942-62994111	L4_B_Mam
hg38_rmsk_MIR3_range=chr11:62994346-62994498	MIR3
hg38_rmsk_MER117_range=chr11:62994833-62995000	MER117
hg38_rmsk_L3_range=chr11:62995172-62995405	L3
hg38_rmsk_MIRb_range=chr11:62997173-62997219	MIRb
hg38_rmsk_AluSx3_range=chr11:62997220-62997521	AluSx3
hg38_rmsk_MIRb_range=chr11:62997522-62997575	MIRb
hg38_rmsk_MIRb_range=chr11:62997697-62997900	MIRb
hg38_rmsk_AluSq_range=chr11:62997960-62998251	AluSq
hg38_rmsk_MIRb_range=chr11:62999253-62999355	MIRb
hg38_rmsk_MIRb_range=chr11:62999303-62999516	MIRb
hg38_rmsk_MIR3_range=chr11:62999513-62999654	MIR3
hg38_rmsk_AluSz_range=chr11:63000202-63000509	AluSz
hg38_rmsk_MIR3_range=chr11:63000551-63000604	MIR3
hg38_rmsk_L2_range=chr11:63001114-63001933	L2
hg38_rmsk_AluJr_range=chr11:63001934-63002209	AluJr
hg38_rmsk_L2_range=chr11:63002210-63002240	L2
hg38_rmsk_L1MA7_range=chr11:63002241-63002630	L1MA7
hg38_rmsk_L2_range=chr11:63002631-63002779	L2
hg38_rmsk_MIR_range=chr11:63002782-63002935	MIR
hg38_rmsk_L2_range=chr11:63002935-63003208	L2
hg38_rmsk_GA-rich_range=chr11:63003459-63003497	GA-rich
hg38_rmsk_MLT1J2_range=chr11:63003594-63003984	MLT1J2
hg38_rmsk_L2a_range=chr11:63004294-63004813	L2a
hg38_rmsk_MIR_range=chr11:63005311-63005441	MIR
hg38_rmsk_MLT1C_range=chr11:63005458-63005909	MLT1C
hg38_rmsk_L2b_range=chr11:63006383-63006433	L2b
hg38_rmsk_L2c_range=chr11:63006442-63006595	L2c
hg38_rmsk_AluSc8_range=chr11:63006596-63006906	AluSc8
hg38_rmsk_L2c_range=chr11:63006907-63006990	L2c
hg38_rmsk_MIR_range=chr11:63007161-63007229	MIR
hg38_rmsk_AluSx1_range=chr11:63007353-63007626	AluSx1
hg38_rmsk_MIRb_range=chr11:63007814-63007998	MIRb
hg38_rmsk_MIRb_range=chr11:63008433-63008673	MIRb
hg38_rmsk_MIRb_range=chr11:63008720-63008949	MIRb
hg38_rmsk_G-rich_range=chr11:63009190-63009231	G-rich
hg38_rmsk_MIRc_range=chr11:63009831-63009890	MIRc
hg38_rmsk_MIRb_range=chr11:63010125-63010291	MIRb
hg38_rmsk_L2c_range=chr11:63010970-63011082	L2c
hg38_rmsk_MIR_range=chr11:63011157-63011376	MIR
hg38_rmsk_L2c_range=chr11:63011464-63011973	L2c
hg38_rmsk_AluSx_range=chr11:63011974-63012290	AluSx
hg38_rmsk_L2c_range=chr11:63012291-63012344	L2c
hg38_rmsk_Alu_range=chr11:63012378-63012423	Alu
hg38_rmsk_L2c_range=chr11:63012424-63012619	L2c
hg38_rmsk_L2a_range=chr11:63012629-63012724	L2a
hg38_rmsk_L2c_range=chr11:63012790-63012869	L2c
hg38_rmsk_MIR_range=chr11:63012959-63013205	MIR
hg38_rmsk_MIRb_range=chr11:63013225-63013376	MIRb
hg38_rmsk_L2c_range=chr11:63013520-63013639	L2c
hg38_rmsk_MIRb_range=chr11:63013636-63013832	MIRb
hg38_rmsk_L2a_range=chr11:63014050-63014424	L2a
hg38_rmsk_MIR_range=chr11:63016725-63016868	MIR
hg38_rmsk_AluSx4_range=chr11:63016962-63017256	AluSx4
hg38_rmsk_Tigger14a_range=chr11:63017547-63017624	Tigger14a
hg38_rmsk_L3_range=chr11:63017803-63017870	L3
hg38_rmsk_MIR_range=chr11:63017946-63018012	MIR
hg38_rmsk_MIR3_range=chr11:63018613-63018689	MIR3
hg38_rmsk_L2c_range=chr11:63018999-63019236	L2c
hg38_rmsk_AluSp_range=chr11:63019985-63020281	AluSp
hg38_rmsk_MIRb_range=chr11:63020286-63020458	MIRb
hg38_rmsk_MER102c_range=chr11:63021072-63021312	MER102c
hg38_rmsk_L2a_range=chr11:63021764-63021935	L2a
hg38_rmsk_MIRc_range=chr11:63022217-63022292	MIRc
hg38_rmsk_L3_range=chr11:63022820-63023070	L3
hg38_rmsk_MIRb_range=chr11:63023020-63023259	MIRb
hg38_rmsk_L2c_range=chr11:63023279-63023375	L2c
hg38_rmsk_L3_range=chr11:63023370-63023781	L3
hg38_rmsk_MIRc_range=chr11:63023727-63023844	MIRc
hg38_rmsk_L1MB4_range=chr11:63024344-63024756	L1MB4
hg38_rmsk_MIRc_range=chr11:63024801-63024900	MIRc
hg38_rmsk_L2a_range=chr11:63024887-63025418	L2a
hg38_rmsk_MSTD_range=chr11:63025536-63025882	MSTD
hg38_rmsk_AluSq2_range=chr11:63025883-63026184	AluSq2
hg38_rmsk_MSTD_range=chr11:63026185-63026258	MSTD
hg38_rmsk_L1MC4_range=chr11:63026351-63026546	L1MC4
hg38_rmsk_LTR78_range=chr11:63026592-63026843	LTR78
hg38_rmsk_AluSx_range=chr11:63026894-63027190	AluSx
hg38_rmsk_THE1B_range=chr11:63027328-63027690	THE1B
hg38_rmsk_THE1B-int_range=chr11:63027691-63028105	THE1B-int
hg38_rmsk_L1PB1_range=chr11:63028573-63029337	L1PB1
hg38_rmsk_MLT1D_range=chr11:63029338-63029450	MLT1D
hg38_rmsk_L1PA13_range=chr11:63029534-63030074	L1PA13
hg38_rmsk_MLT1F2_range=chr11:63030349-63030824	MLT1F2
hg38_rmsk_L1MA1_range=chr11:63030920-63030942	L1MA1
hg38_rmsk_THE1B_range=chr11:63030943-63031299	THE1B
hg38_rmsk_L1MA1_range=chr11:63031300-63031577	L1MA1
hg38_rmsk_AluJb_range=chr11:63031586-63031897	AluJb
hg38_rmsk_MLT1C_range=chr11:63032311-63032443	MLT1C
hg38_rmsk_MLT1C_range=chr11:63033105-63033402	MLT1C
hg38_rmsk_AluY_range=chr11:63034036-63034342	AluY
hg38_rmsk_MLT1A0_range=chr11:63034457-63034818	MLT1A0
hg38_rmsk_L2a_range=chr11:63034819-63035049	L2a
hg38_rmsk_AluSz6_range=chr11:63035110-63035405	AluSz6
hg38_rmsk_L2a_range=chr11:63035423-63035574	L2a
hg38_rmsk_MIR_range=chr11:63035860-63035908	MIR
hg38_rmsk_MLT1J_range=chr11:63036136-63036311	MLT1J
hg38_rmsk_L1PA5_range=chr11:63036318-63042433	L1PA5
hg38_rmsk_AluSq4_range=chr11:63042481-63042749	AluSq4
hg38_rmsk_L1PA15_range=chr11:63043386-63044561	L1PA15
hg38_rmsk_AluSc8_range=chr11:63044562-63044869	AluSc8
hg38_rmsk_L1PA14_range=chr11:63048484-63050166	L1PA14
hg38_rmsk_A-rich_range=chr11:63050361-63050408	A-rich
hg38_rmsk_L1PA14_range=chr11:63051020-63051484	L1PA14
hg38_rmsk_HAL1M8_range=chr11:63051485-63051722	HAL1M8
hg38_rmsk_Tigger18a_range=chr11:63051822-63051963	Tigger18a
hg38_rmsk_L1PREC2_range=chr11:63051988-63052097	L1PREC2
hg38_rmsk_MSTB-int_range=chr11:63052129-63052928	MSTB-int
hg38_rmsk_MSTB_range=chr11:63052929-63053350	MSTB
hg38_rmsk_L1P4_range=chr11:63053351-63055431	L1P4
hg38_rmsk_L1M2_range=chr11:63055419-63055785	L1M2
hg38_rmsk_AluJr4_range=chr11:63055786-63056083	AluJr4
hg38_rmsk_L1M2_range=chr11:63056084-63056459	L1M2
hg38_rmsk_L1PA10_range=chr11:63056476-63057060	L1PA10
hg38_rmsk_AluJr4_range=chr11:63057116-63057421	AluJr4
hg38_rmsk_THE1B_range=chr11:63057431-63057813	THE1B
hg38_rmsk_THE1B-int_range=chr11:63057816-63058384	THE1B-int
hg38_rmsk_L1PA3_range=chr11:63058433-63061650	L1PA3
hg38_rmsk_AluSc_range=chr11:63061685-63061947	AluSc
hg38_rmsk_L1PA3_range=chr11:63061948-63062972	L1PA3
hg38_rmsk_AluY_range=chr11:63062973-63063270	AluY
hg38_rmsk_L1PA3_range=chr11:63063271-63064376	L1PA3
hg38_rmsk_L1PA3_range=chr11:63064398-63064565	L1PA3
hg38_rmsk_L1PB_range=chr11:63064572-63065162	L1PB
hg38_rmsk_L1PA5_range=chr11:63065311-63067205	L1PA5
hg38_rmsk_Cheshire_range=chr11:63067253-63067952	Cheshire
hg38_rmsk_A-rich_range=chr11:63068089-63068123	A-rich
hg38_rmsk_L1M4_range=chr11:63068125-63068357	L1M4
hg38_rmsk_MLT1A0_range=chr11:63068358-63068731	MLT1A0
hg38_rmsk_L1M4_range=chr11:63068732-63068855	L1M4
hg38_rmsk_AluSx_range=chr11:63068883-63069189	AluSx
hg38_rmsk_L1P4_range=chr11:63069214-63069522	L1P4
hg38_rmsk_L1PB1_range=chr11:63069518-63069650	L1PB1
hg38_rmsk_L1PB1_range=chr11:63069647-63069702	L1PB1
hg38_rmsk_MER39_range=chr11:63069921-63070061	MER39
hg38_rmsk_L1PA16_range=chr11:63070062-63070425	L1PA16
hg38_rmsk_L1M4_range=chr11:63070437-63070694	L1M4
hg38_rmsk_L1M5_range=chr11:63070790-63071038	L1M5
hg38_rmsk_HSMAR2_range=chr11:63071346-63071868	HSMAR2
hg38_rmsk_AluSx1_range=chr11:63071869-63072160	AluSx1
hg38_rmsk_HSMAR2_range=chr11:63072161-63072559	HSMAR2
hg38_rmsk_THE1B_range=chr11:63072560-63072925	THE1B
hg38_rmsk_HSMAR2_range=chr11:63072926-63072948	HSMAR2
hg38_rmsk_L1PA3_range=chr11:63072956-63079111	L1PA3
hg38_rmsk_HSMAR2_range=chr11:63079118-63079517	HSMAR2
hg38_rmsk_MIR_range=chr11:63081208-63081360	MIR
hg38_rmsk_L1PA15_range=chr11:63085977-63086517	L1PA15
hg38_rmsk_L1PA15_range=chr11:63086519-63086610	L1PA15
hg38_rmsk_L1M5_range=chr11:63086641-63086778	L1M5
hg38_rmsk_L1MA9_range=chr11:63086777-63086903	L1MA9
hg38_rmsk_L1M5_range=chr11:63086896-63087024	L1M5
hg38_rmsk_L1M5_range=chr11:63087059-63087134	L1M5
hg38_rmsk_L1PA13_range=chr11:63087144-63089799	L1PA13
hg38_rmsk_AluY_range=chr11:63089800-63090105	AluY
hg38_rmsk_L1PA13_range=chr11:63090106-63090663	L1PA13
hg38_rmsk_L1PA13_range=chr11:63090693-63093863	L1PA13
hg38_rmsk_L1ME3_range=chr11:63093862-63093970	L1ME3
hg38_rmsk_L1PA4_range=chr11:63093995-63095207	L1PA4
hg38_rmsk_L1ME3_range=chr11:63095201-63095652	L1ME3
hg38_rmsk_L2b_range=chr11:63096125-63096308	L2b
hg38_rmsk_L1P3_range=chr11:63096571-63096683	L1P3
hg38_rmsk_MIR_range=chr11:63096795-63096982	MIR
hg38_rmsk_L1PA8_range=chr11:63097096-63098093	L1PA8
hg38_rmsk_L1MA3_range=chr11:63098087-63098389	L1MA3
hg38_rmsk_AluSz_range=chr11:63098390-63098673	AluSz
hg38_rmsk_L1MA3_range=chr11:63098674-63099185	L1MA3
hg38_rmsk_AluJr_range=chr11:63099209-63099371	AluJr
hg38_rmsk_AluJr_range=chr11:63099401-63099491	AluJr
hg38_rmsk_L1MA3_range=chr11:63099492-63101190	L1MA3
hg38_rmsk_L1MA3_range=chr11:63101189-63101320	L1MA3
hg38_rmsk_L1MA3_range=chr11:63101562-63102246	L1MA3
hg38_rmsk_MLT1F-int_range=chr11:63102274-63103156	MLT1F-int
hg38_rmsk_L2c_range=chr11:63103305-63103541	L2c
hg38_rmsk_L2a_range=chr11:63103666-63103775	L2a
hg38_rmsk_THE1B_range=chr11:63104515-63104778	THE1B
hg38_rmsk_THE1B-int_range=chr11:63104793-63105925	THE1B-int
hg38_rmsk_L1PA4_range=chr11:63105934-63108829	L1PA4
hg38_rmsk_L1PA3_range=chr11:63108846-63112501	L1PA3
hg38_rmsk_L1PA4_range=chr11:63112500-63112692	L1PA4
hg38_rmsk_L1PA4_range=chr11:63112667-63112758	L1PA4
hg38_rmsk_AluY_range=chr11:63112760-63113036	AluY
hg38_rmsk_L1PA4_range=chr11:63113265-63113573	L1PA4
hg38_rmsk_AluSc8_range=chr11:63113574-63113871	AluSc8
hg38_rmsk_L1PA4_range=chr11:63113872-63115703	L1PA4
hg38_rmsk_L1M4_range=chr11:63116395-63117508	L1M4
hg38_rmsk_Tigger2_range=chr11:63117510-63117916	Tigger2
hg38_rmsk_L1M4_range=chr11:63117918-63118479	L1M4
hg38_rmsk_L1P1_range=chr11:63119880-63120219	L1P1
hg38_rmsk_L1PA2_range=chr11:63120220-63120463	L1PA2
hg38_rmsk_L1MC2_range=chr11:63121001-63121309	L1MC2
hg38_rmsk_L1ME5_range=chr11:63121391-63121599	L1ME5
hg38_rmsk_L1PA3_range=chr11:63121646-63121887	L1PA3
hg38_rmsk_AluSc_range=chr11:63122516-63122819	AluSc
hg38_rmsk_L1MA5A_range=chr11:63122827-63123049	L1MA5A
hg38_rmsk_L2_range=chr11:63123363-63123901	L2
hg38_rmsk_L2b_range=chr11:63123971-63124283	L2b
hg38_rmsk_L3_range=chr11:63124337-63124541	L3
hg38_rmsk_L2b_range=chr11:63124602-63124690	L2b
hg38_rmsk_L1PA3_range=chr11:63124734-63125121	L1PA3
hg38_rmsk_L1PA7_range=chr11:63125164-63126987	L1PA7
hg38_rmsk_L1PA6_range=chr11:63126992-63127973	L1PA6
hg38_rmsk_LTR13_range=chr11:63127974-63128979	LTR13
hg38_rmsk_L1PA6_range=chr11:63128980-63130833	L1PA6
hg38_rmsk_L1PA7_range=chr11:63130815-63133447	L1PA7
hg38_rmsk_AluSx1_range=chr11:63133632-63133940	AluSx1
hg38_rmsk_L2b_range=chr11:63134314-63134615	L2b
hg38_rmsk_MER5B_range=chr11:63135256-63135357	MER5B
hg38_rmsk_HSMAR1_range=chr11:63135521-63136567	HSMAR1
hg38_rmsk_LTR8_range=chr11:63136567-63136712	LTR8
hg38_rmsk_HUERS-P1-int_range=chr11:63136713-63138358	HUERS-P1-int
hg38_rmsk_AluY_range=chr11:63138359-63138669	AluY
hg38_rmsk_HUERS-P1-int_range=chr11:63138670-63140059	HUERS-P1-int
hg38_rmsk_AluSc_range=chr11:63140060-63140377	AluSc
hg38_rmsk_HUERS-P1-int_range=chr11:63140378-63141424	HUERS-P1-int
hg38_rmsk_HUERS-P1-int_range=chr11:63141418-63142348	HUERS-P1-int
hg38_rmsk_LTR8_range=chr11:63142349-63142914	LTR8
hg38_rmsk_HSMAR1_range=chr11:63142951-63143189	HSMAR1
hg38_rmsk_L2c_range=chr11:63144594-63144697	L2c
hg38_rmsk_AluSx1_range=chr11:63144773-63145064	AluSx1
hg38_rmsk_AluSx_range=chr11:63145383-63145554	AluSx
hg38_rmsk_MLT1B_range=chr11:63145675-63146052	MLT1B
hg38_rmsk_MIR_range=chr11:63146190-63146375	MIR
hg38_rmsk_L1PA3_range=chr11:63146434-63146541	L1PA3
hg38_rmsk_MIRb_range=chr11:63146841-63147076	MIRb
hg38_rmsk_L2a_range=chr11:63147801-63148254	L2a
hg38_rmsk_MSTB1_range=chr11:63148255-63148676	MSTB1
hg38_rmsk_L2a_range=chr11:63148677-63148721	L2a
hg38_rmsk_L2a_range=chr11:63148735-63149428	L2a
hg38_rmsk_LTR33A_range=chr11:63149528-63149828	LTR33A
hg38_rmsk_MLT2B3_range=chr11:63149829-63149879	MLT2B3
hg38_rmsk_Ricksha_c_range=chr11:63149880-63150319	Ricksha_c
hg38_rmsk_Ricksha_c_range=chr11:63150363-63150426	Ricksha_c
hg38_rmsk_L1M5_range=chr11:63150631-63150756	L1M5
hg38_rmsk_AluSp_range=chr11:63150878-63151165	AluSp
hg38_rmsk_L1ME2z_range=chr11:63151353-63151505	L1ME2z
hg38_rmsk_L1PA7_range=chr11:63151506-63153051	L1PA7
hg38_rmsk_L1MA4A_range=chr11:63153147-63153920	L1MA4A
hg38_rmsk_AluSx_range=chr11:63153921-63154221	AluSx
hg38_rmsk_L1MA4A_range=chr11:63154222-63154954	L1MA4A
hg38_rmsk_L1MA1_range=chr11:63154969-63155429	L1MA1
hg38_rmsk_L1MA4A_range=chr11:63155431-63157494	L1MA4A
hg38_rmsk_LTR8_range=chr11:63157495-63158204	LTR8
hg38_rmsk_L1MA4A_range=chr11:63158205-63158331	L1MA4A
hg38_rmsk_L1MA2_range=chr11:63158457-63158690	L1MA2
hg38_rmsk_L1MA2_range=chr11:63158691-63159272	L1MA2
hg38_rmsk_THE1B_range=chr11:63159275-63159631	THE1B
hg38_rmsk_THE1B-int_range=chr11:63159632-63160903	THE1B-int
hg38_rmsk_L1M1_range=chr11:63160904-63160985	L1M1
hg38_rmsk_THE1B_range=chr11:63160991-63161118	THE1B
hg38_rmsk_THE1B-int_range=chr11:63161160-63161422	THE1B-int
hg38_rmsk_THE1B_range=chr11:63161423-63161780	THE1B
hg38_rmsk_L1MA2_range=chr11:63161786-63162494	L1MA2
hg38_rmsk_MIRb_range=chr11:63164288-63164370	MIRb
hg38_rmsk_L1PA8_range=chr11:63166881-63172605	L1PA8
hg38_rmsk_MER54B_range=chr11:63172606-63172693	MER54B
hg38_rmsk_L1PA8_range=chr11:63172694-63173393	L1PA8
hg38_rmsk_MER54B_range=chr11:63173445-63173901	MER54B
hg38_rmsk_L1PA7_range=chr11:63173902-63174300	L1PA7
hg38_rmsk_MER54B_range=chr11:63174301-63174633	MER54B
hg38_rmsk_L1MB1_range=chr11:63176828-63177220	L1MB1
hg38_rmsk_L1MA4_range=chr11:63177227-63177351	L1MA4
hg38_rmsk_L1MA4_range=chr11:63177386-63177793	L1MA4
hg38_rmsk_L1MA4_range=chr11:63177900-63177911	L1MA4
hg38_rmsk_AluJb_range=chr11:63177912-63178190	AluJb
hg38_rmsk_L1MA4_range=chr11:63178191-63178966	L1MA4
hg38_rmsk_AluSx1_range=chr11:63178967-63179256	AluSx1
hg38_rmsk_L1MB1_range=chr11:63179263-63179474	L1MB1
hg38_rmsk_L1MB1_range=chr11:63179852-63180228	L1MB1
hg38_rmsk_L1ME3_range=chr11:63180262-63180366	L1ME3
hg38_rmsk_L1PA4_range=chr11:63181275-63181532	L1PA4
hg38_rmsk_LTR79_range=chr11:63181773-63181931	LTR79
hg38_rmsk_L2a_range=chr11:63183161-63183271	L2a
hg38_rmsk_Arthur1B_range=chr11:63184058-63184139	Arthur1B
hg38_rmsk_Arthur1C_range=chr11:63184152-63184239	Arthur1C
hg38_rmsk_MIRb_range=chr11:63184274-63184373	MIRb
hg38_rmsk_L1PA13_range=chr11:63184918-63185129	L1PA13
hg38_rmsk_L1PA4_range=chr11:63185138-63185522	L1PA4
hg38_rmsk_L1PA2_range=chr11:63185546-63191694	L1PA2
hg38_rmsk_L1PA13_range=chr11:63191696-63193169	L1PA13
hg38_rmsk_L1PA6_range=chr11:63193178-63193269	L1PA6
hg38_rmsk_L1PA6_range=chr11:63193268-63198730	L1PA6
hg38_rmsk_L1PREC2_range=chr11:63198727-63199419	L1PREC2
hg38_rmsk_LTR71B_range=chr11:63199420-63200016	LTR71B
hg38_rmsk_L1PREC2_range=chr11:63200017-63201840	L1PREC2
hg38_rmsk_L1P3_range=chr11:63201844-63207573	L1P3
hg38_rmsk_LTR15_range=chr11:63207574-63208064	LTR15
hg38_rmsk_HERV15-int_range=chr11:63208065-63211587	HERV15-int
hg38_rmsk_L1PA4_range=chr11:63211588-63212817	L1PA4
hg38_rmsk_HERV15-int_range=chr11:63212818-63213961	HERV15-int
hg38_rmsk_HERV15-int_range=chr11:63213959-63214395	HERV15-int
hg38_rmsk_LTR15_range=chr11:63214396-63214886	LTR15
hg38_rmsk_L1PA7_range=chr11:63214887-63215590	L1PA7
hg38_rmsk_L1PA12_range=chr11:63215591-63215620	L1PA12
hg38_rmsk_L1PA14_range=chr11:63215621-63216074	L1PA14
hg38_rmsk_L1PA12_range=chr11:63216075-63216827	L1PA12
hg38_rmsk_MER53_range=chr11:63216856-63217002	MER53
hg38_rmsk_MER53_range=chr11:63216996-63217151	MER53
hg38_rmsk_L1PA16_range=chr11:63218042-63218522	L1PA16
hg38_rmsk_L1M4_range=chr11:63218831-63219335	L1M4
hg38_rmsk_L1ME3A_range=chr11:63219332-63219601	L1ME3A
hg38_rmsk_L1MA3_range=chr11:63220475-63224817	L1MA3
hg38_rmsk_AluYh3_range=chr11:63224818-63225128	AluYh3
hg38_rmsk_L1MA3_range=chr11:63225129-63228203	L1MA3
hg38_rmsk_L2b_range=chr11:63228641-63228771	L2b
hg38_rmsk_MER5B_range=chr11:63228789-63228959	MER5B
hg38_rmsk_L2c_range=chr11:63230434-63230530	L2c
hg38_rmsk_L1MB7_range=chr11:63230583-63230641	L1MB7
hg38_rmsk_L1PA5_range=chr11:63230651-63236805	L1PA5
hg38_rmsk_MSTD_range=chr11:63237012-63237085	MSTD
hg38_rmsk_L1PA16_range=chr11:63237086-63237329	L1PA16
hg38_rmsk_MSTD_range=chr11:63237350-63237623	MSTD
hg38_rmsk_L2b_range=chr11:63238166-63238216	L2b
hg38_rmsk_MER5B_range=chr11:63238260-63238427	MER5B
hg38_rmsk_L2b_range=chr11:63238488-63238613	L2b
hg38_rmsk_Tigger3b_range=chr11:63239931-63240832	Tigger3b
hg38_rmsk_LTR16_range=chr11:63241095-63241286	LTR16
hg38_rmsk_MLT1F-int_range=chr11:63241902-63242443	MLT1F-int
hg38_rmsk_MER73_range=chr11:63242468-63242602	MER73
hg38_rmsk_MLT2A2_range=chr11:63242584-63242740	MLT2A2
hg38_rmsk_L1PA4_range=chr11:63245483-63245763	L1PA4
hg38_rmsk_AluSp_range=chr11:63247529-63247830	AluSp
hg38_rmsk_A-rich_range=chr11:63248016-63248055	A-rich
hg38_rmsk_HERVL74-int_range=chr11:63248261-63248615	HERVL74-int
hg38_rmsk_L1PA13_range=chr11:63248616-63249875	L1PA13
hg38_rmsk_HERVL74-int_range=chr11:63249883-63251091	HERVL74-int
hg38_rmsk_THE1B_range=chr11:63251092-63251449	THE1B
hg38_rmsk_HERVL74-int_range=chr11:63251450-63251783	HERVL74-int
hg38_rmsk_L1PB_range=chr11:63251784-63252266	L1PB
hg38_rmsk_AluSz_range=chr11:63252267-63252559	AluSz
hg38_rmsk_L1PB_range=chr11:63252560-63252680	L1PB
hg38_rmsk_L1P2_range=chr11:63252673-63255207	L1P2
hg38_rmsk_L1PA4_range=chr11:63255206-63256039	L1PA4
hg38_rmsk_AluSp_range=chr11:63256040-63256339	AluSp
hg38_rmsk_L1PA4_range=chr11:63256340-63257485	L1PA4
hg38_rmsk_L1PA4_range=chr11:63257801-63262270	L1PA4
hg38_rmsk_MLT1F-int_range=chr11:63262288-63263114	MLT1F-int
hg38_rmsk_L1PA10_range=chr11:63263115-63263661	L1PA10
hg38_rmsk_L2a_range=chr11:63264557-63264620	L2a
hg38_rmsk_AluSx_range=chr11:63264741-63264911	AluSx
hg38_rmsk_MER5B_range=chr11:63265443-63265510	MER5B
hg38_rmsk_MLT1B_range=chr11:63267701-63267916	MLT1B
hg38_rmsk_AluSq2_range=chr11:63267975-63268282	AluSq2
hg38_rmsk_MLT1B_range=chr11:63268283-63268430	MLT1B
hg38_rmsk_MIRb_range=chr11:63268548-63268757	MIRb
hg38_rmsk_MIRb_range=chr11:63269076-63269242	MIRb
hg38_rmsk_LTR47B3_range=chr11:63270042-63270197	LTR47B3
hg38_rmsk_AluSc8_range=chr11:63270198-63270485	AluSc8
hg38_rmsk_LTR47B3_range=chr11:63270486-63270799	LTR47B3
hg38_rmsk_ERVL47-int_range=chr11:63270800-63271304	ERVL47-int
hg38_rmsk_L1PA4_range=chr11:63271325-63272462	L1PA4
hg38_rmsk_ERVL47-int_range=chr11:63272464-63273828	ERVL47-int
hg38_rmsk_LTR31_range=chr11:63273838-63274362	LTR31
hg38_rmsk_ERVL47-int_range=chr11:63274422-63275398	ERVL47-int
hg38_rmsk_L1P4_range=chr11:63275403-63275529	L1P4
hg38_rmsk_ERVL47-int_range=chr11:63275530-63275711	ERVL47-int
hg38_rmsk_L1PREC2_range=chr11:63275717-63275867	L1PREC2
hg38_rmsk_L1PA15-16_range=chr11:63275860-63277056	L1PA15-16
hg38_rmsk_MER4C_range=chr11:63277057-63277104	MER4C
hg38_rmsk_L1PA15-16_range=chr11:63277105-63277447	L1PA15-16
hg38_rmsk_L1PA15-16_range=chr11:63277450-63277715	L1PA15-16
hg38_rmsk_L1P4c_range=chr11:63277721-63278091	L1P4c
hg38_rmsk_L1P4c_range=chr11:63278652-63279549	L1P4c
hg38_rmsk_L1M2_range=chr11:63279560-63282209	L1M2
hg38_rmsk_L1PA4_range=chr11:63282210-63282557	L1PA4
hg38_rmsk_L1M2_range=chr11:63282558-63284000	L1M2
hg38_rmsk_L1ME2z_range=chr11:63283984-63284312	L1ME2z
hg38_rmsk_L1MD2_range=chr11:63284473-63284613	L1MD2
hg38_rmsk_L1MD2_range=chr11:63284610-63284733	L1MD2
hg38_rmsk_L1PA7_range=chr11:63284732-63288351	L1PA7
hg38_rmsk_L1MA9_range=chr11:63288378-63288680	L1MA9
hg38_rmsk_L1MD2_range=chr11:63288760-63288907	L1MD2
hg38_rmsk_L1MD2_range=chr11:63288917-63289258	L1MD2
hg38_rmsk_L1M4_range=chr11:63289262-63289404	L1M4
hg38_rmsk_AluSq2_range=chr11:63290704-63291006	AluSq2
hg38_rmsk_MER5B_range=chr11:63291143-63291307	MER5B
hg38_rmsk_THE1B_range=chr11:63292048-63292405	THE1B
hg38_rmsk_L1PREC2_range=chr11:63292406-63292498	L1PREC2
hg38_rmsk_THE1C_range=chr11:63292499-63292872	THE1C
hg38_rmsk_L1PREC2_range=chr11:63292873-63293945	L1PREC2
hg38_rmsk_L1PREC2_range=chr11:63294004-63294017	L1PREC2
hg38_rmsk_L1M2c_range=chr11:63294019-63296467	L1M2c
hg38_rmsk_MIRb_range=chr11:63298372-63298512	MIRb
hg38_rmsk_Arthur1B_range=chr11:63298586-63298663	Arthur1B
hg38_rmsk_L1ME3_range=chr11:63299922-63299989	L1ME3
hg38_rmsk_AluSx_range=chr11:63299990-63300300	AluSx
hg38_rmsk_L1ME3_range=chr11:63300301-63300724	L1ME3
hg38_rmsk_L1M1_range=chr11:63301293-63301636	L1M1
hg38_rmsk_L3_range=chr11:63303198-63303422	L3
hg38_rmsk_MER81_range=chr11:63303571-63303684	MER81
hg38_rmsk_MIRb_range=chr11:63304354-63304599	MIRb
hg38_rmsk_AluJb_range=chr11:63305455-63305683	AluJb
hg38_rmsk_L1MA6_range=chr11:63305688-63305901	L1MA6
hg38_rmsk_AluSc8_range=chr11:63305902-63306178	AluSc8
hg38_rmsk_L1MA6_range=chr11:63306179-63307174	L1MA6
hg38_rmsk_MLT1C_range=chr11:63309428-63309693	MLT1C
hg38_rmsk_AluSx1_range=chr11:63309694-63309962	AluSx1
hg38_rmsk_MLT1C_range=chr11:63309963-63310156	MLT1C
hg38_rmsk_L1PA15_range=chr11:63310346-63310868	L1PA15
hg38_rmsk_LTR14A_range=chr11:63311924-63312126	LTR14A
hg38_rmsk_MER11C_range=chr11:63312158-63312993	MER11C
hg38_rmsk_L1PA4_range=chr11:63313001-63319125	L1PA4
hg38_rmsk_AluJb_range=chr11:63319127-63319319	AluJb
hg38_rmsk_LTR56_range=chr11:63319511-63319614	LTR56
hg38_rmsk_LOR1b_range=chr11:63319623-63319701	LOR1b
hg38_rmsk_LOR1-int_range=chr11:63319711-63319800	LOR1-int
hg38_rmsk_LOR1-int_range=chr11:63319802-63320123	LOR1-int
hg38_rmsk_L1PA8_range=chr11:63320126-63320530	L1PA8
hg38_rmsk_L1PA10_range=chr11:63320558-63320865	L1PA10
hg38_rmsk_L1PA8_range=chr11:63320870-63320942	L1PA8
hg38_rmsk_L1PA8_range=chr11:63320933-63326604	L1PA8
hg38_rmsk_L2c_range=chr11:63327008-63327344	L2c
hg38_rmsk_LOR1-int_range=chr11:63327600-63327842	LOR1-int
hg38_rmsk_L1PA5_range=chr11:63328097-63332797	L1PA5
hg38_rmsk_L1PA4_range=chr11:63332798-63332855	L1PA4
hg38_rmsk_L1PA5_range=chr11:63332856-63334278	L1PA5
hg38_rmsk_L1PA10_range=chr11:63334276-63336330	L1PA10
hg38_rmsk_L1M1_range=chr11:63336331-63336507	L1M1
hg38_rmsk_L2b_range=chr11:63336816-63336992	L2b
hg38_rmsk_MER5B_range=chr11:63336993-63337169	MER5B
hg38_rmsk_L2b_range=chr11:63337170-63337303	L2b
hg38_rmsk_L1PA3_range=chr11:63337720-63338937	L1PA3
hg38_rmsk_L1PA4_range=chr11:63339048-63340849	L1PA4
hg38_rmsk_L1PA4_range=chr11:63340842-63341732	L1PA4
hg38_rmsk_MSTD_range=chr11:63342285-63342678	MSTD
hg38_rmsk_L1ME3A_range=chr11:63343489-63343759	L1ME3A
hg38_rmsk_L1M4_range=chr11:63343756-63344404	L1M4
hg38_rmsk_L1PA3_range=chr11:63344423-63350438	L1PA3
hg38_rmsk_Tigger3a_range=chr11:63350451-63350719	Tigger3a
hg38_rmsk_L1ME5_range=chr11:63350890-63351340	L1ME5
hg38_rmsk_L1PREC2_range=chr11:63351446-63351489	L1PREC2
hg38_rmsk_MLT1A_range=chr11:63352083-63352465	MLT1A
hg38_rmsk_L1PA16_range=chr11:63352841-63353456	L1PA16
hg38_rmsk_L1P4_range=chr11:63353460-63353964	L1P4
hg38_rmsk_L1PA12_range=chr11:63354351-63354392	L1PA12
hg38_rmsk_AluY_range=chr11:63354393-63354703	AluY
hg38_rmsk_L1PA12_range=chr11:63354704-63360296	L1PA12
hg38_rmsk_L1PA6_range=chr11:63360297-63360831	L1PA6
hg38_rmsk_L1PA12_range=chr11:63360832-63362012	L1PA12
hg38_rmsk_MER53_range=chr11:63362013-63362144	MER53
hg38_rmsk_L2a_range=chr11:63362867-63362984	L2a
hg38_rmsk_L1P1_range=chr11:63363074-63363664	L1P1
hg38_rmsk_L1PA3_range=chr11:63363665-63364058	L1PA3
hg38_rmsk_L1MB1_range=chr11:63364302-63364500	L1MB1
hg38_rmsk_L1PA4_range=chr11:63364501-63366011	L1PA4
hg38_rmsk_L1PA4_range=chr11:63366014-63368438	L1PA4
hg38_rmsk_L1PA4_range=chr11:63368439-63368826	L1PA4
hg38_rmsk_L1MB7_range=chr11:63368829-63369129	L1MB7
hg38_rmsk_L2c_range=chr11:63369202-63369298	L2c
hg38_rmsk_MER5B_range=chr11:63370736-63370914	MER5B
hg38_rmsk_L2a_range=chr11:63370931-63371029	L2a
hg38_rmsk_L1ME3A_range=chr11:63372300-63372544	L1ME3A
hg38_rmsk_L1M4_range=chr11:63372569-63373028	L1M4
hg38_rmsk_MER53_range=chr11:63374387-63374561	MER53
hg38_rmsk_MIR_range=chr11:63375086-63375184	MIR
hg38_rmsk_Arthur1_range=chr11:63375320-63375404	Arthur1
hg38_rmsk_L2a_range=chr11:63376198-63376315	L2a
hg38_rmsk_L1PA15_range=chr11:63376693-63378254	L1PA15
hg38_rmsk_L1PA15_range=chr11:63378253-63379723	L1PA15
hg38_rmsk_AluSz_range=chr11:63379724-63380031	AluSz
hg38_rmsk_L1PA15_range=chr11:63380032-63380878	L1PA15
hg38_rmsk_LTR79_range=chr11:63381523-63381668	LTR79
hg38_rmsk_L1M1_range=chr11:63382727-63383093	L1M1
hg38_rmsk_L1M1_range=chr11:63383484-63383768	L1M1
hg38_rmsk_AluSc_range=chr11:63383769-63384064	AluSc
hg38_rmsk_L1M1_range=chr11:63384065-63384158	L1M1
hg38_rmsk_L1PA10_range=chr11:63384153-63385254	L1PA10
hg38_rmsk_L1PA10_range=chr11:63385253-63386434	L1PA10
hg38_rmsk_L1PA10_range=chr11:63386469-63387122	L1PA10
hg38_rmsk_L1M1_range=chr11:63387122-63389177	L1M1
hg38_rmsk_L1PA8_range=chr11:63389173-63390820	L1PA8
hg38_rmsk_L1M1_range=chr11:63390824-63392708	L1M1
hg38_rmsk_L1P2_range=chr11:63392927-63393667	L1P2
hg38_rmsk_L1P2_range=chr11:63393664-63394219	L1P2
hg38_rmsk_L1PBa1_range=chr11:63394203-63396672	L1PBa1
hg38_rmsk_L1M1_range=chr11:63396673-63398911	L1M1
hg38_rmsk_L1M1_range=chr11:63398915-63398985	L1M1
hg38_rmsk_L1M1_range=chr11:63398993-63401697	L1M1
hg38_rmsk_L1PREC2_range=chr11:63401698-63402599	L1PREC2
hg38_rmsk_L1PA14_range=chr11:63402600-63402670	L1PA14
hg38_rmsk_MIR_range=chr11:63402706-63402792	MIR
hg38_rmsk_L1MB1_range=chr11:63403183-63403545	L1MB1
hg38_rmsk_L1MB1_range=chr11:63403552-63403712	L1MB1
hg38_rmsk_L1MB1_range=chr11:63403841-63404456	L1MB1
hg38_rmsk_L1P1_range=chr11:63404424-63404504	L1P1
hg38_rmsk_MER54B_range=chr11:63404550-63405114	MER54B
hg38_rmsk_MER54B_range=chr11:63405147-63405441	MER54B
hg38_rmsk_MIRb_range=chr11:63408349-63408556	MIRb
hg38_rmsk_MER30_range=chr11:63409339-63409563	MER30
hg38_rmsk_A-rich_range=chr11:63409943-63409958	A-rich
hg38_rmsk_AluSc_range=chr11:63409959-63410302	AluSc
hg38_rmsk_MLT2A2_range=chr11:63410889-63411436	MLT2A2
hg38_rmsk_L1MA9_range=chr11:63411459-63411574	L1MA9
hg38_rmsk_L1PB3_range=chr11:63411886-63412841	L1PB3
hg38_rmsk_THE1C_range=chr11:63412842-63413222	THE1C
hg38_rmsk_L1PB3_range=chr11:63413223-63413711	L1PB3
hg38_rmsk_L1MA9_range=chr11:63413952-63415041	L1MA9
hg38_rmsk_L1PA17_range=chr11:63415046-63415145	L1PA17
hg38_rmsk_L1MA9_range=chr11:63415142-63415541	L1MA9
hg38_rmsk_L1MA9_range=chr11:63415577-63415632	L1MA9
hg38_rmsk_L1MA7_range=chr11:63417121-63417200	L1MA7
hg38_rmsk_L1M3a_range=chr11:63417209-63417654	L1M3a
hg38_rmsk_L1M3a_range=chr11:63418475-63418730	L1M3a
hg38_rmsk_L1PA4_range=chr11:63418732-63424919	L1PA4
hg38_rmsk_L1M3a_range=chr11:63424941-63425047	L1M3a
hg38_rmsk_L1M2_range=chr11:63425076-63426012	L1M2
hg38_rmsk_L1MA4A_range=chr11:63426085-63426572	L1MA4A
hg38_rmsk_L1MA4A_range=chr11:63426705-63427258	L1MA4A
hg38_rmsk_L1M_range=chr11:63427262-63427337	L1M
hg38_rmsk_Charlie9_range=chr11:63427338-63427786	Charlie9
hg38_rmsk_L1P2_range=chr11:63427792-63430440	L1P2
hg38_rmsk_L1PA7_range=chr11:63430447-63435303	L1PA7
hg38_rmsk_L1PA7_range=chr11:63441337-63442494	L1PA7
hg38_rmsk_MLT1F1-int_range=chr11:63443638-63444400	MLT1F1-int
hg38_rmsk_L1MA2_range=chr11:63444401-63444590	L1MA2
hg38_rmsk_AluYa5_range=chr11:63444591-63444878	AluYa5
hg38_rmsk_L1MA2_range=chr11:63444879-63445148	L1MA2
hg38_rmsk_MLT1F1-int_range=chr11:63445166-63445590	MLT1F1-int
hg38_rmsk_MLT1F1_range=chr11:63445601-63446116	MLT1F1
hg38_rmsk_LTR16_range=chr11:63446119-63446254	LTR16
hg38_rmsk_HERV16-int_range=chr11:63446264-63446593	HERV16-int
hg38_rmsk_HERV16-int_range=chr11:63446720-63446984	HERV16-int
hg38_rmsk_MSTB2_range=chr11:63447042-63447270	MSTB2
hg38_rmsk_LTR16_range=chr11:63447251-63447419	LTR16
hg38_rmsk_MLT1K_range=chr11:63447802-63447896	MLT1K
hg38_rmsk_Charlie15a_range=chr11:63449216-63449311	Charlie15a
hg38_rmsk_L1PA8_range=chr11:63449783-63452634	L1PA8
hg38_rmsk_LTR7_range=chr11:63452639-63453089	LTR7
hg38_rmsk_HERVH-int_range=chr11:63453093-63453787	HERVH-int
hg38_rmsk_LTR7_range=chr11:63453788-63454201	LTR7
hg38_rmsk_HERVH-int_range=chr11:63454205-63456325	HERVH-int
hg38_rmsk_HERVH-int_range=chr11:63456305-63456452	HERVH-int
hg38_rmsk_HERVH-int_range=chr11:63456445-63456949	HERVH-int
hg38_rmsk_HERVH-int_range=chr11:63456952-63457141	HERVH-int
hg38_rmsk_HERVH-int_range=chr11:63457128-63459056	HERVH-int
hg38_rmsk_LTR7_range=chr11:63459057-63459507	LTR7
hg38_rmsk_L1PA8_range=chr11:63459510-63459700	L1PA8
hg38_rmsk_L1PA8_range=chr11:63459716-63460294	L1PA8
hg38_rmsk_LTR85c_range=chr11:63460662-63460800	LTR85c
hg38_rmsk_L2a_range=chr11:63461835-63461885	L2a
hg38_rmsk_L3_range=chr11:63463118-63463224	L3
hg38_rmsk_MIRb_range=chr11:63463228-63463305	MIRb
hg38_rmsk_MIR3_range=chr11:63463852-63464011	MIR3
hg38_rmsk_AluSc_range=chr11:63464376-63464664	AluSc
hg38_rmsk_MIRc_range=chr11:63464669-63464723	MIRc
hg38_rmsk_MER102a_range=chr11:63464824-63464996	MER102a
hg38_rmsk_AluSx_range=chr11:63464997-63465286	AluSx
hg38_rmsk_MER102a_range=chr11:63465287-63465365	MER102a
hg38_rmsk_MIRc_range=chr11:63465476-63465509	MIRc
hg38_rmsk_AluJb_range=chr11:63465510-63465823	AluJb
hg38_rmsk_MIRc_range=chr11:63465824-63465932	MIRc
hg38_rmsk_L2_range=chr11:63466439-63466503	L2
hg38_rmsk_LTR85b_range=chr11:63467708-63467931	LTR85b
hg38_rmsk_LTR41B_range=chr11:63468679-63468928	LTR41B
hg38_rmsk_GA-rich_range=chr11:63469147-63469181	GA-rich
hg38_rmsk_AluSx_range=chr11:63469805-63470105	AluSx
hg38_rmsk_L1PA11_range=chr11:63471818-63472215	L1PA11
hg38_rmsk_L1M4a2_range=chr11:63472325-63472407	L1M4a2
hg38_rmsk_L1M4a2_range=chr11:63472405-63472822	L1M4a2
hg38_rmsk_AluSz6_range=chr11:63472824-63473130	AluSz6
hg38_rmsk_Tigger1_range=chr11:63473152-63473290	Tigger1
hg38_rmsk_Tigger1_range=chr11:63473287-63473500	Tigger1
hg38_rmsk_L1M4a2_range=chr11:63473536-63473698	L1M4a2
hg38_rmsk_AluSz_range=chr11:63473699-63473998	AluSz
hg38_rmsk_L1M4a2_range=chr11:63473999-63477463	L1M4a2
hg38_rmsk_AluSx1_range=chr11:63477464-63477771	AluSx1
hg38_rmsk_L1M4a2_range=chr11:63477772-63478321	L1M4a2
hg38_rmsk_AluSc8_range=chr11:63478322-63478610	AluSc8
hg38_rmsk_L1M4a2_range=chr11:63478611-63478775	L1M4a2
hg38_rmsk_MIR3_range=chr11:63478802-63478955	MIR3
hg38_rmsk_MER5B_range=chr11:63480579-63480708	MER5B
hg38_rmsk_L1PBa_range=chr11:63480896-63481157	L1PBa
hg38_rmsk_AluSx_range=chr11:63481158-63481444	AluSx
hg38_rmsk_L1PB1_range=chr11:63481607-63481632	L1PB1
hg38_rmsk_L1PA4_range=chr11:63481633-63482068	L1PA4
hg38_rmsk_L1PB1_range=chr11:63482069-63483784	L1PB1
hg38_rmsk_L1PB1_range=chr11:63483859-63486816	L1PB1
hg38_rmsk_L1ME1_range=chr11:63486810-63486944	L1ME1
hg38_rmsk_L1ME1_range=chr11:63486956-63487088	L1ME1
hg38_rmsk_L1ME1_range=chr11:63487092-63487513	L1ME1
hg38_rmsk_L1ME1_range=chr11:63487558-63487863	L1ME1
hg38_rmsk_AluY_range=chr11:63487864-63488152	AluY
hg38_rmsk_L1ME1_range=chr11:63488153-63488516	L1ME1
hg38_rmsk_MER30_range=chr11:63488564-63488789	MER30
hg38_rmsk_HAL1ME_range=chr11:63489238-63489399	HAL1ME
hg38_rmsk_MIRb_range=chr11:63489536-63489720	MIRb
hg38_rmsk_L1ME3F_range=chr11:63491561-63491581	L1ME3F
hg38_rmsk_MER61F_range=chr11:63491582-63492180	MER61F
hg38_rmsk_L1ME3F_range=chr11:63492181-63492432	L1ME3F
hg38_rmsk_MLT1A0_range=chr11:63492433-63492756	MLT1A0
hg38_rmsk_L1ME3F_range=chr11:63492757-63493560	L1ME3F
hg38_rmsk_AluY_range=chr11:63493561-63493895	AluY
hg38_rmsk_L1ME3F_range=chr11:63493896-63494486	L1ME3F
hg38_rmsk_L1ME3F_range=chr11:63494504-63494876	L1ME3F
hg38_rmsk_MER57B2_range=chr11:63494980-63495355	MER57B2
hg38_rmsk_LTR56_range=chr11:63495830-63495961	LTR56
hg38_rmsk_L1MA2_range=chr11:63496045-63498174	L1MA2
hg38_rmsk_L1M1_range=chr11:63498167-63498759	L1M1
hg38_rmsk_LTR8A_range=chr11:63499427-63499572	LTR8A
hg38_rmsk_LTR10C_range=chr11:63499573-63500000	LTR10C
hg38_rmsk_LTR10C_range=chr11:63500001-63500163	LTR10C
hg38_rmsk_LTR8A_range=chr11:63500164-63500672	LTR8A
hg38_rmsk_L2a_range=chr11:63500678-63500869	L2a
hg38_rmsk_MER4E_range=chr11:63500890-63501016	MER4E
hg38_rmsk_MER4E1_range=chr11:63501060-63501642	MER4E1
hg38_rmsk_AluSz_range=chr11:63501643-63501963	AluSz
hg38_rmsk_MER4E1_range=chr11:63501964-63502160	MER4E1
hg38_rmsk_MLT1B_range=chr11:63502518-63502857	MLT1B
hg38_rmsk_MER4E1_range=chr11:63502858-63503611	MER4E1
hg38_rmsk_MLT1B_range=chr11:63503612-63503629	MLT1B
hg38_rmsk_MIR3_range=chr11:63503634-63503783	MIR3
hg38_rmsk_MER4D1_range=chr11:63503788-63504636	MER4D1
hg38_rmsk_MER5A_range=chr11:63504812-63505000	MER5A
hg38_rmsk_MER5A_range=chr11:63505227-63505282	MER5A
hg38_rmsk_MIR3_range=chr11:63505317-63505459	MIR3
hg38_rmsk_AluSc_range=chr11:63505633-63505927	AluSc
hg38_rmsk_AluSz_range=chr11:63507726-63508038	AluSz
hg38_rmsk_G-rich_range=chr11:63508974-63509008	G-rich
hg38_rmsk_MIR_range=chr11:63509215-63509382	MIR
hg38_rmsk_MIRc_range=chr11:63509465-63509501	MIRc
hg38_rmsk_MIRb_range=chr11:63509590-63509745	MIRb
hg38_rmsk_MER5A_range=chr11:63510222-63510321	MER5A
hg38_rmsk_MIRc_range=chr11:63510770-63510912	MIRc
hg38_rmsk_L2b_range=chr11:63511357-63511582	L2b
hg38_rmsk_MIRb_range=chr11:63511872-63512033	MIRb
hg38_rmsk_MIR_range=chr11:63512393-63512508	MIR
hg38_rmsk_AluSg_range=chr11:63512509-63512804	AluSg
hg38_rmsk_MIR_range=chr11:63512805-63512890	MIR
hg38_rmsk_MIRb_range=chr11:63513056-63513219	MIRb
hg38_rmsk_MER102a_range=chr11:63513443-63513585	MER102a
hg38_rmsk_AluSc_range=chr11:63514290-63514599	AluSc
hg38_rmsk_MIRb_range=chr11:63514654-63514792	MIRb
hg38_rmsk_MIRb_range=chr11:63514802-63514911	MIRb
hg38_rmsk_MIRb_range=chr11:63514927-63515173	MIRb
hg38_rmsk_L2a_range=chr11:63515112-63515229	L2a
hg38_rmsk_MIR1_Amn_range=chr11:63515188-63515392	MIR1_Amn
hg38_rmsk_MER5B_range=chr11:63515883-63515985	MER5B
hg38_rmsk_MIR1_Amn_range=chr11:63516009-63516107	MIR1_Amn
hg38_rmsk_MLT1J_range=chr11:63516994-63517210	MLT1J
hg38_rmsk_MIR_range=chr11:63517215-63517354	MIR
hg38_rmsk_MLT1A_range=chr11:63517601-63517761	MLT1A
hg38_rmsk_AluSx_range=chr11:63517762-63518053	AluSx
hg38_rmsk_MLT1A_range=chr11:63518054-63518266	MLT1A
hg38_rmsk_L1PA16_range=chr11:63518268-63518989	L1PA16
hg38_rmsk_AluY_range=chr11:63518990-63519293	AluY
hg38_rmsk_L1PA16_range=chr11:63519294-63519758	L1PA16
hg38_rmsk_L1M5_range=chr11:63519783-63519939	L1M5
hg38_rmsk_LTR75_1_range=chr11:63519940-63520247	LTR75_1
hg38_rmsk_THE1B_range=chr11:63520248-63520417	THE1B
hg38_rmsk_THE1B_range=chr11:63520904-63521101	THE1B
hg38_rmsk_LTR75_1_range=chr11:63521102-63521329	LTR75_1
hg38_rmsk_LTR75_1_range=chr11:63521336-63521387	LTR75_1
hg38_rmsk_L1M5_range=chr11:63521419-63521611	L1M5
hg38_rmsk_AluSz6_range=chr11:63521612-63521910	AluSz6
hg38_rmsk_L1M5_range=chr11:63521911-63522494	L1M5
hg38_rmsk_L1MC5_range=chr11:63522558-63522786	L1MC5
hg38_rmsk_AluSz_range=chr11:63522840-63523141	AluSz
hg38_rmsk_HAL1_range=chr11:63523142-63523217	HAL1
hg38_rmsk_LTR3A_range=chr11:63523218-63523677	LTR3A
hg38_rmsk_HAL1_range=chr11:63523678-63523824	HAL1
hg38_rmsk_AluSx_range=chr11:63523825-63524132	AluSx
hg38_rmsk_HAL1_range=chr11:63524133-63524212	HAL1
hg38_rmsk_MER61F_range=chr11:63524253-63524450	MER61F
hg38_rmsk_L1PA4_range=chr11:63524718-63527335	L1PA4
hg38_rmsk_AluSc8_range=chr11:63527343-63527501	AluSc8
hg38_rmsk_MER4C_range=chr11:63527502-63527719	MER4C
hg38_rmsk_Alu_range=chr11:63527786-63527819	Alu
hg38_rmsk_MER21B_range=chr11:63527858-63527970	MER21B
hg38_rmsk_LTR5_Hs_range=chr11:63527971-63528938	LTR5_Hs
hg38_rmsk_MER21B_range=chr11:63528939-63529316	MER21B
hg38_rmsk_LTR7_range=chr11:63529319-63529768	LTR7
hg38_rmsk_L1M3_range=chr11:63529792-63530093	L1M3
hg38_rmsk_MER58A_range=chr11:63530102-63530257	MER58A
hg38_rmsk_LTR5_Hs_range=chr11:63530314-63531281	LTR5_Hs
hg38_rmsk_MER66C_range=chr11:63531292-63531754	MER66C
hg38_rmsk_MER68-int_range=chr11:63531827-63531909	MER68-int
hg38_rmsk_MER4CL34_range=chr11:63531910-63532556	MER4CL34
hg38_rmsk_MER68-int_range=chr11:63532557-63533168	MER68-int
hg38_rmsk_LTR72_range=chr11:63533169-63533672	LTR72
hg38_rmsk_MER21C_range=chr11:63533693-63534076	MER21C
hg38_rmsk_MER31A_range=chr11:63534077-63534496	MER31A
hg38_rmsk_MER21C_range=chr11:63534497-63534693	MER21C
hg38_rmsk_MER21C_range=chr11:63534736-63534826	MER21C
hg38_rmsk_AluJb_range=chr11:63535360-63535625	AluJb
hg38_rmsk_MLT1L_range=chr11:63535629-63535799	MLT1L
hg38_rmsk_AluSq2_range=chr11:63536246-63536581	AluSq2
hg38_rmsk_Tigger19b_range=chr11:63537710-63537824	Tigger19b
hg38_rmsk_G-rich_range=chr11:63538337-63538371	G-rich
hg38_rmsk_MIRb_range=chr11:63538736-63538850	MIRb
hg38_rmsk_G-rich_range=chr11:63539064-63539122	G-rich
hg38_rmsk_AluSp_range=chr11:63539680-63539978	AluSp
hg38_rmsk_LTR37B_range=chr11:63540397-63540529	LTR37B
hg38_rmsk_AluSx1_range=chr11:63540544-63540851	AluSx1
hg38_rmsk_AluSc8_range=chr11:63541196-63541489	AluSc8
hg38_rmsk_AluJb_range=chr11:63541521-63541615	AluJb
hg38_rmsk_A-rich_range=chr11:63541773-63541826	A-rich
hg38_rmsk_MER1B_range=chr11:63543186-63543358	MER1B
hg38_rmsk_AluJb_range=chr11:63543359-63543604	AluJb
hg38_rmsk_UCON80_AMi_range=chr11:63543715-63543785	UCON80_AMi
hg38_rmsk_MIRb_range=chr11:63543856-63544099	MIRb
hg38_rmsk_L1M5_range=chr11:63544149-63544268	L1M5
hg38_rmsk_AluYh3_range=chr11:63544330-63544499	AluYh3
hg38_rmsk_MIR3_range=chr11:63544991-63545145	MIR3
hg38_rmsk_MIR_range=chr11:63545356-63545447	MIR
hg38_rmsk_L2_range=chr11:63545435-63545646	L2
hg38_rmsk_GA-rich_range=chr11:63546013-63546073	GA-rich
hg38_rmsk_MIRb_range=chr11:63546536-63546704	MIRb
hg38_rmsk_LTR104_Mam_range=chr11:63546893-63547103	LTR104_Mam
hg38_rmsk_LTR104_Mam_range=chr11:63547139-63547618	LTR104_Mam
hg38_rmsk_FLAM_A_range=chr11:63547863-63547975	FLAM_A
hg38_rmsk_AluJo_range=chr11:63548028-63548194	AluJo
hg38_rmsk_LTR19A_range=chr11:63548195-63548632	LTR19A
hg38_rmsk_AluJo_range=chr11:63548633-63548715	AluJo
hg38_rmsk_L1MC4a_range=chr11:63548943-63549038	L1MC4a
hg38_rmsk_AluSz6_range=chr11:63549127-63549422	AluSz6
hg38_rmsk_LTR12C_range=chr11:63550022-63551588	LTR12C
hg38_rmsk_MIRb_range=chr11:63551713-63551864	MIRb
hg38_rmsk_MLT1A0_range=chr11:63552217-63552295	MLT1A0
hg38_rmsk_AluSx1_range=chr11:63552296-63552605	AluSx1
hg38_rmsk_MLT1A0_range=chr11:63552606-63552772	MLT1A0
hg38_rmsk_AluJb_range=chr11:63553358-63553679	AluJb
hg38_rmsk_L2a_range=chr11:63553792-63553908	L2a
hg38_rmsk_MIRb_range=chr11:63554202-63554353	MIRb
hg38_rmsk_AluSx1_range=chr11:63554354-63554654	AluSx1
hg38_rmsk_MIRb_range=chr11:63554655-63554708	MIRb
hg38_rmsk_MER67B_range=chr11:63554879-63555254	MER67B
hg38_rmsk_MER2_range=chr11:63555368-63555416	MER2
hg38_rmsk_AluJb_range=chr11:63555417-63555718	AluJb
hg38_rmsk_MER2_range=chr11:63555719-63555858	MER2
hg38_rmsk_MER67B_range=chr11:63555864-63556134	MER67B
hg38_rmsk_GA-rich_range=chr11:63556210-63556243	GA-rich
hg38_rmsk_L3_range=chr11:63556310-63556387	L3
hg38_rmsk_Charlie2a_range=chr11:63556675-63556812	Charlie2a
hg38_rmsk_Charlie2a_range=chr11:63556929-63557132	Charlie2a
hg38_rmsk_AluJb_range=chr11:63557250-63557544	AluJb
hg38_rmsk_MER58A_range=chr11:63557564-63557788	MER58A
hg38_rmsk_L2c_range=chr11:63557803-63557957	L2c
hg38_rmsk_MIRb_range=chr11:63558030-63558133	MIRb
hg38_rmsk_MIRc_range=chr11:63558930-63559026	MIRc
hg38_rmsk_AluJb_range=chr11:63559038-63559324	AluJb
hg38_rmsk_MIR3_range=chr11:63559405-63559583	MIR3
hg38_rmsk_MIR3_range=chr11:63559612-63559727	MIR3
hg38_rmsk_L2a_range=chr11:63559958-63560002	L2a
hg38_rmsk_MIR_range=chr11:63560676-63560824	MIR
hg38_rmsk_L1PB1_range=chr11:63561162-63561361	L1PB1
hg38_rmsk_AluSx1_range=chr11:63561362-63561671	AluSx1
hg38_rmsk_L1PB1_range=chr11:63561672-63561802	L1PB1
hg38_rmsk_L1MC5_range=chr11:63561819-63562035	L1MC5
hg38_rmsk_AluJb_range=chr11:63562256-63562464	AluJb
hg38_rmsk_MIRb_range=chr11:63562545-63562763	MIRb
hg38_rmsk_GA-rich_range=chr11:63562771-63562813	GA-rich
hg38_rmsk_AluY_range=chr11:63563437-63563737	AluY
hg38_rmsk_L1M6_range=chr11:63564961-63565041	L1M6
hg38_rmsk_L1ME4b_range=chr11:63565245-63565378	L1ME4b
hg38_rmsk_AluSz6_range=chr11:63565394-63565698	AluSz6
hg38_rmsk_L1ME3F_range=chr11:63565704-63565832	L1ME3F
hg38_rmsk_L1MB8_range=chr11:63565836-63565873	L1MB8
hg38_rmsk_MLT2B1_range=chr11:63565874-63566317	MLT2B1
hg38_rmsk_AluY_range=chr11:63566318-63566625	AluY
hg38_rmsk_MLT2B1_range=chr11:63566626-63566684	MLT2B1
hg38_rmsk_L1MB8_range=chr11:63566685-63567103	L1MB8
hg38_rmsk_LTR43_range=chr11:63567104-63567796	LTR43
hg38_rmsk_L1MB8_range=chr11:63567797-63567834	L1MB8
hg38_rmsk_L1ME3F_range=chr11:63567841-63568174	L1ME3F
hg38_rmsk_THE1D_range=chr11:63568175-63568398	THE1D
hg38_rmsk_AluSc_range=chr11:63568399-63568704	AluSc
hg38_rmsk_THE1D_range=chr11:63568705-63568855	THE1D
hg38_rmsk_L1ME3F_range=chr11:63568856-63569057	L1ME3F
hg38_rmsk_AluSx_range=chr11:63569058-63569361	AluSx
hg38_rmsk_L1ME3F_range=chr11:63569362-63569430	L1ME3F
hg38_rmsk_AluJb_range=chr11:63569512-63569627	AluJb
hg38_rmsk_MER58B_range=chr11:63569634-63569915	MER58B
hg38_rmsk_L1ME3F_range=chr11:63569925-63570391	L1ME3F
hg38_rmsk_L1ME3F_range=chr11:63570381-63570833	L1ME3F
hg38_rmsk_AluJr_range=chr11:63570834-63570921	AluJr
hg38_rmsk_L1ME3F_range=chr11:63570922-63571389	L1ME3F
hg38_rmsk_MSTC_range=chr11:63571390-63571468	MSTC
hg38_rmsk_AluSx_range=chr11:63571469-63571773	AluSx
hg38_rmsk_A-rich_range=chr11:63571818-63572369	A-rich
hg38_rmsk_MSTC_range=chr11:63572370-63572713	MSTC
hg38_rmsk_AluSz6_range=chr11:63572851-63572957	AluSz6
hg38_rmsk_FLAM_C_range=chr11:63573033-63573047	FLAM_C
hg38_rmsk_SVA_A_range=chr11:63573048-63573166	SVA_A
hg38_rmsk_L1ME3F_range=chr11:63573171-63573400	L1ME3F
hg38_rmsk_LTR78_range=chr11:63573692-63573774	LTR78
hg38_rmsk_LTR78_range=chr11:63573878-63573957	LTR78
hg38_rmsk_MLT1M_range=chr11:63574092-63574397	MLT1M
hg38_rmsk_MLT1M_range=chr11:63574548-63574687	MLT1M
hg38_rmsk_L2b_range=chr11:63575441-63575557	L2b
hg38_rmsk_HAL1_range=chr11:63575666-63575879	HAL1
hg38_rmsk_HAL1_range=chr11:63575903-63576244	HAL1
hg38_rmsk_AluSz_range=chr11:63576343-63576613	AluSz
hg38_rmsk_AluSq4_range=chr11:63577168-63577469	AluSq4
hg38_rmsk_HAL1_range=chr11:63577480-63577615	HAL1
hg38_rmsk_HAL1ME_range=chr11:63577780-63577974	HAL1ME
hg38_rmsk_AluSz_range=chr11:63578001-63578308	AluSz
hg38_rmsk_HAL1_range=chr11:63578316-63578507	HAL1
hg38_rmsk_L1PA4_range=chr11:63578500-63579885	L1PA4
hg38_rmsk_HAL1_range=chr11:63579893-63580226	HAL1
hg38_rmsk_MLT1D_range=chr11:63580227-63580373	MLT1D
hg38_rmsk_AluSg_range=chr11:63580374-63580680	AluSg
hg38_rmsk_MLT1D_range=chr11:63580681-63580842	MLT1D
hg38_rmsk_MER11A_range=chr11:63580843-63581893	MER11A
hg38_rmsk_MLT1D_range=chr11:63581894-63582094	MLT1D
hg38_rmsk_HAL1_range=chr11:63582190-63582629	HAL1
hg38_rmsk_AluSg_range=chr11:63582852-63583140	AluSg
hg38_rmsk_AluY_range=chr11:63584498-63584809	AluY
hg38_rmsk_AluSc_range=chr11:63585027-63585322	AluSc
hg38_rmsk_MER20_range=chr11:63585381-63585588	MER20
hg38_rmsk_AluJo_range=chr11:63585935-63586112	AluJo
hg38_rmsk_AluSx1_range=chr11:63586149-63586433	AluSx1
hg38_rmsk_HAL1_range=chr11:63586785-63586801	HAL1
hg38_rmsk_AluSz_range=chr11:63586802-63587112	AluSz
hg38_rmsk_HAL1_range=chr11:63587113-63587528	HAL1
hg38_rmsk_AluSz6_range=chr11:63587540-63587720	AluSz6
hg38_rmsk_HAL1_range=chr11:63587735-63587907	HAL1
hg38_rmsk_FLAM_C_range=chr11:63587932-63588079	FLAM_C
hg38_rmsk_AluSx1_range=chr11:63588080-63588369	AluSx1
hg38_rmsk_A-rich_range=chr11:63588978-63589024	A-rich
hg38_rmsk_MIRb_range=chr11:63589064-63589262	MIRb
hg38_rmsk_MIRb_range=chr11:63589606-63589662	MIRb
hg38_rmsk_MIRc_range=chr11:63589723-63589808	MIRc
hg38_rmsk_MIR3_range=chr11:63590505-63590603	MIR3
hg38_rmsk_MamGypLTR3_range=chr11:63590639-63590780	MamGypLTR3
hg38_rmsk_AluJb_range=chr11:63591100-63591403	AluJb
hg38_rmsk_MamGypLTR3_range=chr11:63591473-63591630	MamGypLTR3
hg38_rmsk_MER96_range=chr11:63591853-63591973	MER96
hg38_rmsk_MIR3_range=chr11:63592009-63592095	MIR3
hg38_rmsk_AluSz_range=chr11:63592164-63592475	AluSz
hg38_rmsk_MIR_range=chr11:63592596-63592826	MIR
hg38_rmsk_L2a_range=chr11:63593087-63593569	L2a
hg38_rmsk_AluSx_range=chr11:63593570-63593879	AluSx
hg38_rmsk_L2a_range=chr11:63593880-63594916	L2a
hg38_rmsk_L1ME3_range=chr11:63594992-63595008	L1ME3
hg38_rmsk_AluSz_range=chr11:63595009-63595312	AluSz
hg38_rmsk_L1ME3_range=chr11:63595313-63595774	L1ME3
hg38_rmsk_MIRb_range=chr11:63595801-63595867	MIRb
hg38_rmsk_AluY_range=chr11:63595960-63596264	AluY
hg38_rmsk_MER1A_range=chr11:63596354-63596641	MER1A
hg38_rmsk_THE1D_range=chr11:63596642-63596815	THE1D
hg38_rmsk_AluSq2_range=chr11:63596816-63597108	AluSq2
hg38_rmsk_THE1D_range=chr11:63597109-63597242	THE1D
hg38_rmsk_AluY_range=chr11:63597243-63597545	AluY
hg38_rmsk_THE1D_range=chr11:63597546-63597612	THE1D
hg38_rmsk_MER1A_range=chr11:63597613-63597848	MER1A
hg38_rmsk_MIRb_range=chr11:63598438-63598679	MIRb
hg38_rmsk_LTR84b_range=chr11:63599436-63599800	LTR84b
hg38_rmsk_L1M6_range=chr11:63599908-63599982	L1M6
hg38_rmsk_AluJb_range=chr11:63599983-63600282	AluJb
hg38_rmsk_L1M6_range=chr11:63600283-63600385	L1M6
hg38_rmsk_L1ME1_range=chr11:63600387-63600561	L1ME1
hg38_rmsk_AluSx3_range=chr11:63600579-63600903	AluSx3
hg38_rmsk_A-rich_range=chr11:63601024-63601055	A-rich
hg38_rmsk_AluY_range=chr11:63601056-63601307	AluY
hg38_rmsk_AluSq2_range=chr11:63601694-63602002	AluSq2
hg38_rmsk_AluSx_range=chr11:63602006-63602299	AluSx
hg38_rmsk_L1ME5_range=chr11:63602309-63602427	L1ME5
hg38_rmsk_MER58B_range=chr11:63602512-63602810	MER58B
hg38_rmsk_AluSx1_range=chr11:63602811-63603115	AluSx1
hg38_rmsk_MER58B_range=chr11:63603116-63603158	MER58B
hg38_rmsk_L1PA11_range=chr11:63603492-63603646	L1PA11
hg38_rmsk_AluSz6_range=chr11:63603870-63604126	AluSz6
hg38_rmsk_L1ME4a_range=chr11:63604455-63604480	L1ME4a
hg38_rmsk_AluSz_range=chr11:63604481-63604772	AluSz
hg38_rmsk_L1ME4a_range=chr11:63604773-63604830	L1ME4a
hg38_rmsk_L1ME4a_range=chr11:63604904-63605060	L1ME4a
hg38_rmsk_L1ME2z_range=chr11:63605067-63605111	L1ME2z
hg38_rmsk_AluSq2_range=chr11:63605112-63605416	AluSq2
hg38_rmsk_L1ME2z_range=chr11:63605417-63605528	L1ME2z
hg38_rmsk_AluY_range=chr11:63605535-63605851	AluY
hg38_rmsk_AluSx_range=chr11:63606305-63606425	AluSx
hg38_rmsk_L2a_range=chr11:63606467-63607213	L2a
hg38_rmsk_L2a_range=chr11:63607298-63607383	L2a
hg38_rmsk_FLAM_A_range=chr11:63607384-63607507	FLAM_A
hg38_rmsk_MIRb_range=chr11:63607623-63607677	MIRb
hg38_rmsk_MER5B_range=chr11:63607848-63607904	MER5B
hg38_rmsk_AluSc8_range=chr11:63607905-63608184	AluSc8
hg38_rmsk_MER5B_range=chr11:63608208-63608237	MER5B
hg38_rmsk_MIRc_range=chr11:63608318-63608395	MIRc
hg38_rmsk_MIR_range=chr11:63608787-63609033	MIR
hg38_rmsk_MIRb_range=chr11:63609409-63609535	MIRb
hg38_rmsk_MIRb_range=chr11:63609986-63610124	MIRb
hg38_rmsk_L2c_range=chr11:63610180-63610502	L2c
hg38_rmsk_AluJb_range=chr11:63611099-63611269	AluJb
hg38_rmsk_MER97c_range=chr11:63611274-63611667	MER97c
hg38_rmsk_Zaphod3_range=chr11:63611663-63611856	Zaphod3
hg38_rmsk_AluSp_range=chr11:63611857-63612149	AluSp
hg38_rmsk_Zaphod3_range=chr11:63612150-63612997	Zaphod3
hg38_rmsk_MIR_range=chr11:63613055-63613124	MIR
hg38_rmsk_AluSc8_range=chr11:63613130-63613438	AluSc8
hg38_rmsk_AluSc8_range=chr11:63614734-63615018	AluSc8
hg38_rmsk_MER34_range=chr11:63615441-63615664	MER34
hg38_rmsk_AluSz_range=chr11:63615670-63615965	AluSz
hg38_rmsk_L1MA8_range=chr11:63615969-63616395	L1MA8
hg38_rmsk_AluJb_range=chr11:63616477-63616561	AluJb
hg38_rmsk_MER34_range=chr11:63616562-63616667	MER34
hg38_rmsk_AluYe5_range=chr11:63616702-63616995	AluYe5
hg38_rmsk_LTR61_range=chr11:63616996-63617528	LTR61
hg38_rmsk_MER34_range=chr11:63617529-63617591	MER34
hg38_rmsk_MSTA_range=chr11:63617607-63617922	MSTA
hg38_rmsk_AluSx_range=chr11:63617923-63618220	AluSx
hg38_rmsk_MSTA_range=chr11:63618221-63618281	MSTA
hg38_rmsk_AluJb_range=chr11:63618282-63618560	AluJb
hg38_rmsk_MER34_range=chr11:63618561-63618624	MER34
hg38_rmsk_AluSx1_range=chr11:63618751-63619048	AluSx1
hg38_rmsk_MIRc_range=chr11:63619193-63619309	MIRc
hg38_rmsk_AluSc_range=chr11:63619349-63619652	AluSc
hg38_rmsk_AluY_range=chr11:63619710-63619932	AluY
hg38_rmsk_A-rich_range=chr11:63620308-63620336	A-rich
hg38_rmsk_LTR103b_Mam_range=chr11:63620598-63620620	LTR103b_Mam
hg38_rmsk_AluSx_range=chr11:63620621-63620921	AluSx
hg38_rmsk_LTR103b_Mam_range=chr11:63620922-63620969	LTR103b_Mam
hg38_rmsk_AluSg_range=chr11:63621608-63621911	AluSg
hg38_rmsk_AluSx1_range=chr11:63621922-63622231	AluSx1
hg38_rmsk_AluJo_range=chr11:63623441-63623734	AluJo
hg38_rmsk_AluJo_range=chr11:63623742-63623872	AluJo
hg38_rmsk_MER5A_range=chr11:63624955-63625088	MER5A
hg38_rmsk_AluSg_range=chr11:63625715-63626000	AluSg
hg38_rmsk_AluSx_range=chr11:63626099-63626400	AluSx
hg38_rmsk_AluSc_range=chr11:63628550-63628860	AluSc
hg38_rmsk_FRAM_range=chr11:63629743-63629884	FRAM
hg38_rmsk_AluSq_range=chr11:63630131-63630448	AluSq
hg38_rmsk_AluSg_range=chr11:63630516-63630817	AluSg
hg38_rmsk_AluSx1_range=chr11:63631700-63631993	AluSx1
hg38_rmsk_AluSz_range=chr11:63633411-63633682	AluSz
hg38_rmsk_A-rich_range=chr11:63633718-63633744	A-rich
hg38_rmsk_AluSx3_range=chr11:63633745-63634064	AluSx3
hg38_rmsk_FLAM_C_range=chr11:63634066-63634221	FLAM_C
hg38_rmsk_AluY_range=chr11:63634225-63634525	AluY
hg38_rmsk_AluJo_range=chr11:63634738-63634852	AluJo
hg38_rmsk_AluSz6_range=chr11:63634881-63635174	AluSz6
hg38_rmsk_AluSq2_range=chr11:63636458-63636757	AluSq2
hg38_rmsk_AluSg7_range=chr11:63636997-63637293	AluSg7
hg38_rmsk_L1ME4b_range=chr11:63637934-63638020	L1ME4b
hg38_rmsk_L4_C_Mam_range=chr11:63638147-63638422	L4_C_Mam
hg38_rmsk_AluSz6_range=chr11:63638423-63638740	AluSz6
hg38_rmsk_L4_C_Mam_range=chr11:63638741-63639051	L4_C_Mam
hg38_rmsk_AluJr_range=chr11:63639465-63639771	AluJr
hg38_rmsk_L1ME3G_range=chr11:63639772-63639934	L1ME3G
hg38_rmsk_AluSp_range=chr11:63639935-63640224	AluSp
hg38_rmsk_L1ME3G_range=chr11:63640225-63640279	L1ME3G
hg38_rmsk_AluJb_range=chr11:63640281-63640505	AluJb
hg38_rmsk_L1M5_range=chr11:63640507-63640594	L1M5
hg38_rmsk_AluSq2_range=chr11:63640595-63640901	AluSq2
hg38_rmsk_L1M5_range=chr11:63640902-63641026	L1M5
hg38_rmsk_L1ME3G_range=chr11:63641022-63641140	L1ME3G
hg38_rmsk_MLT1C_range=chr11:63641335-63641758	MLT1C
hg38_rmsk_MIRb_range=chr11:63642541-63642652	MIRb
hg38_rmsk_AluJr_range=chr11:63644383-63644690	AluJr
hg38_rmsk_AluSx3_range=chr11:63644936-63645095	AluSx3
hg38_rmsk_AluSq_range=chr11:63645125-63645431	AluSq
hg38_rmsk_AluJo_range=chr11:63645609-63645757	AluJo
hg38_rmsk_AluSx1_range=chr11:63645758-63646058	AluSx1
hg38_rmsk_AluJo_range=chr11:63646059-63646189	AluJo
hg38_rmsk_MER58B_range=chr11:63646215-63646455	MER58B
hg38_rmsk_L2a_range=chr11:63646690-63647203	L2a
hg38_rmsk_AluSp_range=chr11:63647204-63647492	AluSp
hg38_rmsk_L2a_range=chr11:63647493-63647662	L2a
hg38_rmsk_HAL1_range=chr11:63647733-63648533	HAL1
hg38_rmsk_AluSz_range=chr11:63648549-63648835	AluSz
hg38_rmsk_AluSz_range=chr11:63648836-63649140	AluSz
hg38_rmsk_MER46C_range=chr11:63649167-63649290	MER46C
hg38_rmsk_AluSg_range=chr11:63649301-63649442	AluSg
hg38_rmsk_L1P4_range=chr11:63649455-63649525	L1P4
hg38_rmsk_AluSx1_range=chr11:63649526-63649801	AluSx1
hg38_rmsk_L1P4_range=chr11:63649802-63649861	L1P4
hg38_rmsk_MIRb_range=chr11:63650168-63650240	MIRb
hg38_rmsk_MLT1C_range=chr11:63650637-63650709	MLT1C
hg38_rmsk_MIRb_range=chr11:63650711-63650767	MIRb
hg38_rmsk_Chap1_Mam_range=chr11:63650847-63651112	Chap1_Mam
hg38_rmsk_AluSg_range=chr11:63651175-63651420	AluSg
hg38_rmsk_L2a_range=chr11:63651421-63651771	L2a
hg38_rmsk_AluJb_range=chr11:63652911-63653181	AluJb
hg38_rmsk_AluSx_range=chr11:63653185-63653476	AluSx
hg38_rmsk_L1MC2_range=chr11:63653483-63654139	L1MC2
hg38_rmsk_AluY_range=chr11:63654146-63654422	AluY
hg38_rmsk_AluSx_range=chr11:63654423-63654697	AluSx
hg38_rmsk_AluSp_range=chr11:63654700-63654883	AluSp
hg38_rmsk_L1MEc_range=chr11:63654909-63655221	L1MEc
hg38_rmsk_AluSx_range=chr11:63655224-63655450	AluSx
hg38_rmsk_AluSq2_range=chr11:63655451-63655744	AluSq2
hg38_rmsk_L1MEc_range=chr11:63655755-63655943	L1MEc
hg38_rmsk_AluY_range=chr11:63655944-63656239	AluY
hg38_rmsk_L1MEc_range=chr11:63656240-63656451	L1MEc
hg38_rmsk_AluSx_range=chr11:63656452-63656749	AluSx
hg38_rmsk_L1MEc_range=chr11:63656750-63656928	L1MEc
hg38_rmsk_AluSg_range=chr11:63656930-63657227	AluSg
hg38_rmsk_HAL1_range=chr11:63657368-63657514	HAL1
hg38_rmsk_HAL1_range=chr11:63657510-63657664	HAL1
hg38_rmsk_AluSx3_range=chr11:63657858-63658154	AluSx3
hg38_rmsk_AluJr4_range=chr11:63659345-63659614	AluJr4
hg38_rmsk_AluSz6_range=chr11:63659653-63659937	AluSz6
hg38_rmsk_L1PA3_range=chr11:63659938-63660041	L1PA3
hg38_rmsk_L1M5_range=chr11:63660091-63660623	L1M5
hg38_rmsk_FLAM_A_range=chr11:63660624-63660749	FLAM_A
hg38_rmsk_L1M5_range=chr11:63660750-63660814	L1M5
hg38_rmsk_MIRb_range=chr11:63660854-63660931	MIRb
hg38_rmsk_AluSz_range=chr11:63660932-63661244	AluSz
hg38_rmsk_MIRb_range=chr11:63661245-63661283	MIRb
hg38_rmsk_FLAM_C_range=chr11:63661463-63661592	FLAM_C
hg38_rmsk_AluSp_range=chr11:63661608-63661910	AluSp
hg38_rmsk_AluSx1_range=chr11:63661931-63662241	AluSx1
hg38_rmsk_MER113B_range=chr11:63662339-63662486	MER113B
hg38_rmsk_AluJb_range=chr11:63662487-63662773	AluJb
hg38_rmsk_MER113B_range=chr11:63662774-63662851	MER113B
hg38_rmsk_AluJo_range=chr11:63663123-63663400	AluJo
hg38_rmsk_MLT1J_range=chr11:63663748-63663935	MLT1J
hg38_rmsk_AluSx1_range=chr11:63664257-63664549	AluSx1
hg38_rmsk_AluSx4_range=chr11:63664621-63664905	AluSx4
hg38_rmsk_AluSx_range=chr11:63665065-63665369	AluSx
hg38_rmsk_AluSx_range=chr11:63665606-63665879	AluSx
hg38_rmsk_AluJb_range=chr11:63665992-63666109	AluJb
hg38_rmsk_AluSx1_range=chr11:63666114-63666338	AluSx1
hg38_rmsk_MIR3_range=chr11:63666446-63666557	MIR3
hg38_rmsk_AluYb8_range=chr11:63666569-63666628	AluYb8
hg38_rmsk_SVA_F_range=chr11:63666590-63666637	SVA_F
hg38_rmsk_AluSz_range=chr11:63666642-63666709	AluSz
hg38_rmsk_Tigger7_range=chr11:63666981-63667152	Tigger7
hg38_rmsk_Tigger7_range=chr11:63667152-63667243	Tigger7
hg38_rmsk_AluSx3_range=chr11:63667335-63667457	AluSx3
hg38_rmsk_AluSz_range=chr11:63667480-63667781	AluSz
hg38_rmsk_MER20_range=chr11:63667796-63668024	MER20
hg38_rmsk_AluJb_range=chr11:63668791-63669132	AluJb
hg38_rmsk_AluSx1_range=chr11:63669253-63669566	AluSx1
hg38_rmsk_AluSq2_range=chr11:63669649-63669660	AluSq2
hg38_rmsk_AluSq_range=chr11:63669661-63669957	AluSq
hg38_rmsk_AluSq2_range=chr11:63669958-63670123	AluSq2
hg38_rmsk_AluSp_range=chr11:63672115-63672413	AluSp
hg38_rmsk_L2a_range=chr11:63672427-63672486	L2a
hg38_rmsk_AluSx1_range=chr11:63672487-63672767	AluSx1
hg38_rmsk_L2a_range=chr11:63672768-63672942	L2a
hg38_rmsk_MIRb_range=chr11:63673459-63673573	MIRb
hg38_rmsk_L2c_range=chr11:63673803-63673906	L2c
hg38_rmsk_MIR1_Amn_range=chr11:63674008-63674088	MIR1_Amn
hg38_rmsk_AluJo_range=chr11:63674227-63674267	AluJo
hg38_rmsk_AluSq2_range=chr11:63674268-63674570	AluSq2
hg38_rmsk_AluJo_range=chr11:63674571-63674796	AluJo
hg38_rmsk_AluSz_range=chr11:63674815-63675106	AluSz
hg38_rmsk_AluY_range=chr11:63675180-63675481	AluY
hg38_rmsk_AluSx_range=chr11:63675606-63675898	AluSx
hg38_rmsk_AluSq2_range=chr11:63676034-63676329	AluSq2
hg38_rmsk_AluSp_range=chr11:63676354-63676647	AluSp
hg38_rmsk_AluY_range=chr11:63676787-63677092	AluY
hg38_rmsk_FLAM_C_range=chr11:63677098-63677214	FLAM_C
hg38_rmsk_AluSx4_range=chr11:63677251-63677544	AluSx4
hg38_rmsk_MER91A_range=chr11:63677817-63677975	MER91A
hg38_rmsk_AluSc8_range=chr11:63678118-63678383	AluSc8
hg38_rmsk_AluSx_range=chr11:63678470-63678750	AluSx
hg38_rmsk_AluSx_range=chr11:63678993-63679280	AluSx
hg38_rmsk_LTR9B_range=chr11:63679479-63679541	LTR9B
hg38_rmsk_AluSq2_range=chr11:63680014-63680310	AluSq2
hg38_rmsk_FLAM_A_range=chr11:63680535-63680655	FLAM_A
hg38_rmsk_AluSz6_range=chr11:63683930-63684118	AluSz6
hg38_rmsk_AluY_range=chr11:63684119-63684446	AluY
hg38_rmsk_AluSz6_range=chr11:63684447-63684591	AluSz6
hg38_rmsk_L2a_range=chr11:63684669-63684722	L2a
hg38_rmsk_AluSz_range=chr11:63684783-63685059	AluSz
hg38_rmsk_AluSx1_range=chr11:63685213-63685509	AluSx1
hg38_rmsk_AluY_range=chr11:63686189-63686497	AluY
hg38_rmsk_AluJb_range=chr11:63686543-63686860	AluJb
hg38_rmsk_MIRb_range=chr11:63687155-63687334	MIRb
hg38_rmsk_AluSx_range=chr11:63687335-63687623	AluSx
hg38_rmsk_MIRb_range=chr11:63687624-63687668	MIRb
hg38_rmsk_AluY_range=chr11:63688218-63688521	AluY
hg38_rmsk_AluSz_range=chr11:63689735-63690059	AluSz
hg38_rmsk_L2c_range=chr11:63690401-63690484	L2c
hg38_rmsk_MIRc_range=chr11:63690495-63690562	MIRc
hg38_rmsk_L2-1_AMi_range=chr11:63690700-63690857	L2-1_AMi
hg38_rmsk_L1MB7_range=chr11:63690894-63691105	L1MB7
hg38_rmsk_AluSx_range=chr11:63691112-63691420	AluSx
hg38_rmsk_FLAM_C_range=chr11:63691427-63691556	FLAM_C
hg38_rmsk_L2a_range=chr11:63691559-63692048	L2a
hg38_rmsk_AluSz_range=chr11:63692049-63692320	AluSz
hg38_rmsk_L2a_range=chr11:63692321-63692403	L2a
hg38_rmsk_AluSc8_range=chr11:63692477-63692773	AluSc8
hg38_rmsk_AluJb_range=chr11:63692954-63693073	AluJb
hg38_rmsk_L2a_range=chr11:63693091-63693156	L2a
hg38_rmsk_Charlie4z_range=chr11:63693164-63693201	Charlie4z
hg38_rmsk_AluSp_range=chr11:63693202-63693495	AluSp
hg38_rmsk_Charlie4z_range=chr11:63693496-63693563	Charlie4z
hg38_rmsk_AluJb_range=chr11:63693840-63694130	AluJb
hg38_rmsk_AluSp_range=chr11:63694180-63694475	AluSp
hg38_rmsk_AluJb_range=chr11:63694487-63694757	AluJb
hg38_rmsk_L1MC3_range=chr11:63695392-63695890	L1MC3
hg38_rmsk_AluSz_range=chr11:63696134-63696414	AluSz
hg38_rmsk_AluJo_range=chr11:63696427-63696543	AluJo
hg38_rmsk_AluSx1_range=chr11:63696544-63696846	AluSx1
hg38_rmsk_AluY_range=chr11:63696858-63697183	AluY
hg38_rmsk_AluSc8_range=chr11:63697299-63697472	AluSc8
hg38_rmsk_AluSq2_range=chr11:63697489-63697775	AluSq2
hg38_rmsk_AluJb_range=chr11:63698133-63698422	AluJb
hg38_rmsk_AluSz_range=chr11:63699006-63699322	AluSz
hg38_rmsk_L2_range=chr11:63699436-63699672	L2
hg38_rmsk_AluJb_range=chr11:63700274-63700583	AluJb
hg38_rmsk_AluSx4_range=chr11:63700603-63700731	AluSx4
hg38_rmsk_L1MC2_range=chr11:63701249-63701369	L1MC2
hg38_rmsk_MLT1-int_range=chr11:63701416-63701505	MLT1-int
hg38_rmsk_MSTB_range=chr11:63701504-63701659	MSTB
hg38_rmsk_AluJo_range=chr11:63701667-63701958	AluJo
hg38_rmsk_AluSx3_range=chr11:63702303-63702613	AluSx3
hg38_rmsk_AluY_range=chr11:63702704-63702984	AluY
hg38_rmsk_MER2_range=chr11:63703035-63703341	MER2
hg38_rmsk_L1ME4b_range=chr11:63703484-63703540	L1ME4b
hg38_rmsk_AluY_range=chr11:63703541-63703840	AluY
hg38_rmsk_L1ME4b_range=chr11:63703841-63703976	L1ME4b
hg38_rmsk_AluSx_range=chr11:63704007-63704302	AluSx
hg38_rmsk_AluJb_range=chr11:63705206-63705480	AluJb
hg38_rmsk_AluJr_range=chr11:63706168-63706502	AluJr
hg38_rmsk_AluSz_range=chr11:63706885-63707198	AluSz
hg38_rmsk_AluSq2_range=chr11:63707552-63707855	AluSq2
hg38_rmsk_AluJo_range=chr11:63708352-63708463	AluJo
hg38_rmsk_MIRb_range=chr11:63708920-63709111	MIRb
hg38_rmsk_FLAM_A_range=chr11:63710196-63710328	FLAM_A
hg38_rmsk_MER5A_range=chr11:63710742-63710825	MER5A
hg38_rmsk_AluSz6_range=chr11:63710997-63711298	AluSz6
hg38_rmsk_AluJb_range=chr11:63711378-63711570	AluJb
hg38_rmsk_AluSp_range=chr11:63711571-63711863	AluSp
hg38_rmsk_AluJb_range=chr11:63711864-63711995	AluJb
hg38_rmsk_MIR_range=chr11:63712312-63712466	MIR
hg38_rmsk_AluSx3_range=chr11:63712484-63712784	AluSx3
hg38_rmsk_AluSp_range=chr11:63712814-63713112	AluSp
hg38_rmsk_AluJr_range=chr11:63713334-63713609	AluJr
hg38_rmsk_AluJb_range=chr11:63714540-63714811	AluJb
hg38_rmsk_L2a_range=chr11:63715082-63715287	L2a
hg38_rmsk_AluSz_range=chr11:63715375-63715687	AluSz
hg38_rmsk_AluJr_range=chr11:63716553-63716683	AluJr
hg38_rmsk_AluY_range=chr11:63716684-63716998	AluY
hg38_rmsk_AluJr_range=chr11:63716999-63717184	AluJr
hg38_rmsk_AluSq2_range=chr11:63717376-63717634	AluSq2
hg38_rmsk_AluSz_range=chr11:63717732-63718031	AluSz
hg38_rmsk_AluY_range=chr11:63721294-63721596	AluY
hg38_rmsk_MIRb_range=chr11:63722349-63722498	MIRb
hg38_rmsk_L2b_range=chr11:63722506-63722566	L2b
hg38_rmsk_MIRc_range=chr11:63722657-63722860	MIRc
hg38_rmsk_AluSz_range=chr11:63723411-63723727	AluSz
hg38_rmsk_L1M5_range=chr11:63724033-63724173	L1M5
hg38_rmsk_AluY_range=chr11:63724174-63724483	AluY
hg38_rmsk_AluSx3_range=chr11:63724485-63724789	AluSx3
hg38_rmsk_L1M5_range=chr11:63724790-63724949	L1M5
hg38_rmsk_L1ME3G_range=chr11:63725088-63725180	L1ME3G
hg38_rmsk_L1ME3C_range=chr11:63725203-63725431	L1ME3C
hg38_rmsk_AluY_range=chr11:63725434-63725751	AluY
hg38_rmsk_L1MEf_range=chr11:63726138-63726580	L1MEf
hg38_rmsk_AluSg4_range=chr11:63726581-63726884	AluSg4
hg38_rmsk_L1MEf_range=chr11:63726885-63726907	L1MEf
hg38_rmsk_AluJb_range=chr11:63726908-63727159	AluJb
hg38_rmsk_L1MEf_range=chr11:63727160-63727684	L1MEf
hg38_rmsk_AluJb_range=chr11:63727685-63727781	AluJb
hg38_rmsk_L1MEf_range=chr11:63727782-63727969	L1MEf
hg38_rmsk_MER77_range=chr11:63727970-63728541	MER77
hg38_rmsk_L1MEf_range=chr11:63728542-63728607	L1MEf
hg38_rmsk_AluSg_range=chr11:63728608-63728914	AluSg
hg38_rmsk_L1MEf_range=chr11:63728915-63729437	L1MEf
hg38_rmsk_AluJb_range=chr11:63729438-63729759	AluJb
hg38_rmsk_L1MEf_range=chr11:63729760-63729791	L1MEf
hg38_rmsk_AluJb_range=chr11:63729804-63729961	AluJb
hg38_rmsk_AluSz_range=chr11:63729964-63730266	AluSz
hg38_rmsk_L1MEf_range=chr11:63730278-63730504	L1MEf
hg38_rmsk_AluJb_range=chr11:63730505-63730824	AluJb
hg38_rmsk_L1MEf_range=chr11:63730825-63731075	L1MEf
hg38_rmsk_AluSz_range=chr11:63731076-63731379	AluSz
hg38_rmsk_L1MEf_range=chr11:63731380-63731642	L1MEf
hg38_rmsk_AluSc_range=chr11:63731643-63731950	AluSc
hg38_rmsk_L1MEf_range=chr11:63731951-63732158	L1MEf
hg38_rmsk_AluJr4_range=chr11:63732159-63732463	AluJr4
hg38_rmsk_L1MEf_range=chr11:63732464-63733032	L1MEf
hg38_rmsk_AluSz_range=chr11:63733033-63733165	AluSz
hg38_rmsk_AluSc8_range=chr11:63733172-63733499	AluSc8
hg38_rmsk_L1MEf_range=chr11:63733500-63733587	L1MEf
hg38_rmsk_AluJo_range=chr11:63733588-63733905	AluJo
hg38_rmsk_L1MEf_range=chr11:63733906-63734199	L1MEf
hg38_rmsk_AluSz_range=chr11:63734200-63734453	AluSz
hg38_rmsk_AluSz_range=chr11:63734456-63734734	AluSz
hg38_rmsk_L1MEf_range=chr11:63734783-63735039	L1MEf
hg38_rmsk_AluSz_range=chr11:63735040-63735290	AluSz
hg38_rmsk_L1MEf_range=chr11:63735291-63735539	L1MEf
hg38_rmsk_AluSz_range=chr11:63735608-63735824	AluSz
hg38_rmsk_L1MEf_range=chr11:63735863-63735975	L1MEf
hg38_rmsk_MLT1E1A_range=chr11:63735976-63736306	MLT1E1A
hg38_rmsk_MER2B_range=chr11:63736311-63736386	MER2B
hg38_rmsk_MER2_range=chr11:63736392-63736405	MER2
hg38_rmsk_AluSx3_range=chr11:63736406-63736703	AluSx3
hg38_rmsk_MER2_range=chr11:63736704-63736834	MER2
hg38_rmsk_MLT1E1A_range=chr11:63736861-63736973	MLT1E1A
hg38_rmsk_AluJr_range=chr11:63736974-63737132	AluJr
hg38_rmsk_MLT1E1A_range=chr11:63737133-63737158	MLT1E1A
hg38_rmsk_L1MEf_range=chr11:63737165-63737324	L1MEf
hg38_rmsk_AluSx1_range=chr11:63737325-63737631	AluSx1
hg38_rmsk_AluJb_range=chr11:63738358-63738652	AluJb
hg38_rmsk_L2_range=chr11:63740015-63740083	L2
hg38_rmsk_AluSx3_range=chr11:63740284-63740596	AluSx3
hg38_rmsk_FLAM_C_range=chr11:63740597-63740740	FLAM_C
hg38_rmsk_MIR_range=chr11:63740850-63741089	MIR
hg38_rmsk_AluSz_range=chr11:63741172-63741500	AluSz
hg38_rmsk_AluSx_range=chr11:63741502-63741800	AluSx
hg38_rmsk_L1M5_range=chr11:63741836-63741983	L1M5
hg38_rmsk_AluY_range=chr11:63741984-63742278	AluY
hg38_rmsk_L1M5_range=chr11:63742279-63742369	L1M5
hg38_rmsk_AluSq_range=chr11:63742370-63742661	AluSq
hg38_rmsk_L1M5_range=chr11:63742662-63742854	L1M5
hg38_rmsk_AluSq2_range=chr11:63742870-63743200	AluSq2
hg38_rmsk_L1M5_range=chr11:63743203-63743624	L1M5
hg38_rmsk_AluSx_range=chr11:63743644-63743931	AluSx
hg38_rmsk_AluSx3_range=chr11:63743962-63744266	AluSx3
hg38_rmsk_Tigger3a_range=chr11:63744326-63744652	Tigger3a
hg38_rmsk_AluJb_range=chr11:63744711-63745007	AluJb
hg38_rmsk_L2a_range=chr11:63745377-63745544	L2a
hg38_rmsk_MER91B_range=chr11:63745658-63745821	MER91B
hg38_rmsk_AluSz_range=chr11:63745823-63746110	AluSz
hg38_rmsk_L1MC4_range=chr11:63746237-63746502	L1MC4
hg38_rmsk_AluY_range=chr11:63746503-63746812	AluY
hg38_rmsk_L1MC4_range=chr11:63746813-63747248	L1MC4
hg38_rmsk_MIRb_range=chr11:63747776-63747941	MIRb
hg38_rmsk_AluSz_range=chr11:63748032-63748164	AluSz
hg38_rmsk_AluSz6_range=chr11:63748353-63748649	AluSz6
hg38_rmsk_AluSx_range=chr11:63748662-63748967	AluSx
hg38_rmsk_AluJr_range=chr11:63749000-63749284	AluJr
hg38_rmsk_FLAM_A_range=chr11:63749744-63749870	FLAM_A
hg38_rmsk_AluSp_range=chr11:63750453-63750720	AluSp
hg38_rmsk_AluY_range=chr11:63750721-63751031	AluY
hg38_rmsk_AluSg7_range=chr11:63751033-63751169	AluSg7
hg38_rmsk_AluSx1_range=chr11:63751713-63752013	AluSx1
hg38_rmsk_MER20B_range=chr11:63752203-63752420	MER20B
hg38_rmsk_L1ME4b_range=chr11:63753844-63753993	L1ME4b
hg38_rmsk_AluJb_range=chr11:63754008-63754271	AluJb
hg38_rmsk_AluSx1_range=chr11:63754272-63754418	AluSx1
hg38_rmsk_AluSc8_range=chr11:63754419-63754718	AluSc8
hg38_rmsk_AluSx1_range=chr11:63754719-63754944	AluSx1
hg38_rmsk_AluSp_range=chr11:63755364-63755677	AluSp
hg38_rmsk_AluY_range=chr11:63755678-63755970	AluY
hg38_rmsk_AluJo_range=chr11:63756392-63756587	AluJo
hg38_rmsk_FLAM_A_range=chr11:63756613-63756722	FLAM_A
hg38_rmsk_AluSg_range=chr11:63756766-63757058	AluSg
hg38_rmsk_AluJr_range=chr11:63757339-63757645	AluJr
hg38_rmsk_AluSx4_range=chr11:63757710-63758028	AluSx4
hg38_rmsk_MER5A_range=chr11:63760739-63760900	MER5A
hg38_rmsk_MIR3_range=chr11:63761545-63761792	MIR3
hg38_rmsk_G-rich_range=chr11:63763345-63763374	G-rich
hg38_rmsk_MIR3_range=chr11:63765591-63765740	MIR3
hg38_rmsk_MIR3_range=chr11:63767375-63767541	MIR3
hg38_rmsk_L2a_range=chr11:63769972-63770035	L2a
hg38_rmsk_L2c_range=chr11:63770428-63770498	L2c
hg38_rmsk_A-rich_range=chr11:63770522-63770569	A-rich
hg38_rmsk_MIRc_range=chr11:63770847-63770979	MIRc
hg38_rmsk_ORSL_range=chr11:63771123-63771370	ORSL
hg38_rmsk_L2c_range=chr11:63771414-63771545	L2c
hg38_rmsk_GA-rich_range=chr11:63771831-63772216	GA-rich
hg38_rmsk_AluSp_range=chr11:63772498-63772789	AluSp
hg38_rmsk_AluSq2_range=chr11:63773422-63773708	AluSq2
hg38_rmsk_AluSq_range=chr11:63773712-63773976	AluSq
hg38_rmsk_L1MB1_range=chr11:63773979-63774133	L1MB1
hg38_rmsk_AluSx_range=chr11:63774134-63774432	AluSx
hg38_rmsk_AluY_range=chr11:63774436-63774730	AluY
hg38_rmsk_L1MB1_range=chr11:63774731-63774831	L1MB1
hg38_rmsk_AluJr4_range=chr11:63774832-63775127	AluJr4
hg38_rmsk_L1MB1_range=chr11:63775128-63775509	L1MB1
hg38_rmsk_AluSx1_range=chr11:63775603-63775902	AluSx1
hg38_rmsk_AluJo_range=chr11:63776251-63776326	AluJo
hg38_rmsk_THE1B_range=chr11:63776327-63776682	THE1B
hg38_rmsk_AluJo_range=chr11:63776683-63776729	AluJo
hg38_rmsk_AluSz_range=chr11:63776849-63777148	AluSz
hg38_rmsk_MLT1K_range=chr11:63777150-63777642	MLT1K
hg38_rmsk_AluY_range=chr11:63778106-63778396	AluY
hg38_rmsk_L2_range=chr11:63778397-63778439	L2
hg38_rmsk_L2_range=chr11:63778475-63778836	L2
hg38_rmsk_MLT1L_range=chr11:63778879-63779349	MLT1L
hg38_rmsk_MLT1K_range=chr11:63779473-63779608	MLT1K
hg38_rmsk_MER53_range=chr11:63779633-63779728	MER53
hg38_rmsk_MLT1K_range=chr11:63779755-63779879	MLT1K
hg38_rmsk_MLT1K_range=chr11:63779883-63780322	MLT1K
hg38_rmsk_L2_range=chr11:63780323-63780434	L2
hg38_rmsk_AluSz_range=chr11:63780584-63780877	AluSz
hg38_rmsk_L1MEh_range=chr11:63780906-63781110	L1MEh
hg38_rmsk_AluSx1_range=chr11:63781111-63781412	AluSx1
hg38_rmsk_L1MEh_range=chr11:63781413-63781427	L1MEh
hg38_rmsk_AluSq2_range=chr11:63781428-63781716	AluSq2
hg38_rmsk_L1MEh_range=chr11:63781717-63781779	L1MEh
hg38_rmsk_L1MCa_range=chr11:63781774-63781861	L1MCa
hg38_rmsk_AluSx3_range=chr11:63781862-63782157	AluSx3
hg38_rmsk_L1MCa_range=chr11:63782158-63782228	L1MCa
hg38_rmsk_AluSx_range=chr11:63782229-63782527	AluSx
hg38_rmsk_L1MCa_range=chr11:63782528-63782867	L1MCa
hg38_rmsk_AluJr4_range=chr11:63782868-63783164	AluJr4
hg38_rmsk_AluSx3_range=chr11:63783167-63783274	AluSx3
hg38_rmsk_AluSx3_range=chr11:63783324-63783336	AluSx3
hg38_rmsk_L1MCa_range=chr11:63783337-63783547	L1MCa
hg38_rmsk_L1MCa_range=chr11:63783574-63783772	L1MCa
hg38_rmsk_AluSz6_range=chr11:63783773-63784044	AluSz6
hg38_rmsk_L1MCa_range=chr11:63784082-63785309	L1MCa
hg38_rmsk_AluJr_range=chr11:63785310-63785614	AluJr
hg38_rmsk_AluJo_range=chr11:63785619-63785959	AluJo
hg38_rmsk_L1MCa_range=chr11:63785960-63786294	L1MCa
hg38_rmsk_AluSx_range=chr11:63786295-63786589	AluSx
hg38_rmsk_L1MCa_range=chr11:63786590-63786802	L1MCa
hg38_rmsk_AluY_range=chr11:63786803-63787106	AluY
hg38_rmsk_AluSx1_range=chr11:63787124-63787395	AluSx1
hg38_rmsk_AluSz_range=chr11:63787396-63787512	AluSz
hg38_rmsk_AluSc_range=chr11:63787528-63787820	AluSc
hg38_rmsk_AluSx1_range=chr11:63787824-63788126	AluSx1
hg38_rmsk_AluYk11_range=chr11:63788146-63788277	AluYk11
hg38_rmsk_L1MCa_range=chr11:63788290-63788460	L1MCa
hg38_rmsk_AluJr_range=chr11:63788462-63788775	AluJr
hg38_rmsk_AluSx3_range=chr11:63788776-63789015	AluSx3
hg38_rmsk_L1MCa_range=chr11:63789019-63789108	L1MCa
hg38_rmsk_AluJb_range=chr11:63789109-63789243	AluJb
hg38_rmsk_AluSx3_range=chr11:63789244-63789533	AluSx3
hg38_rmsk_AluJb_range=chr11:63789534-63789718	AluJb
hg38_rmsk_L1MCa_range=chr11:63789719-63789977	L1MCa
hg38_rmsk_AluJr_range=chr11:63789978-63790080	AluJr
hg38_rmsk_AluSx1_range=chr11:63790081-63790390	AluSx1
hg38_rmsk_AluJr_range=chr11:63790391-63790585	AluJr
hg38_rmsk_AluSx1_range=chr11:63790607-63790794	AluSx1
hg38_rmsk_AluSz6_range=chr11:63790798-63791080	AluSz6
hg38_rmsk_LTR10E_range=chr11:63791140-63791220	LTR10E
hg38_rmsk_AluSg7_range=chr11:63791221-63791517	AluSg7
hg38_rmsk_LTR10E_range=chr11:63791518-63792075	LTR10E
hg38_rmsk_AluSx_range=chr11:63792085-63792396	AluSx
hg38_rmsk_L1M4_range=chr11:63792453-63792816	L1M4
hg38_rmsk_AluSz_range=chr11:63792831-63793120	AluSz
hg38_rmsk_L1MC4_range=chr11:63793366-63793529	L1MC4
hg38_rmsk_L1MC4_range=chr11:63793542-63793661	L1MC4
hg38_rmsk_AluJr_range=chr11:63793667-63793945	AluJr
hg38_rmsk_AluSx_range=chr11:63793980-63794274	AluSx
hg38_rmsk_AluSq_range=chr11:63794321-63794617	AluSq
hg38_rmsk_L1M3_range=chr11:63794626-63794646	L1M3
hg38_rmsk_FLAM_C_range=chr11:63794647-63794784	FLAM_C
hg38_rmsk_L1M3_range=chr11:63794785-63794900	L1M3
hg38_rmsk_AluSz_range=chr11:63794907-63795118	AluSz
hg38_rmsk_AluSx_range=chr11:63795145-63795341	AluSx
hg38_rmsk_AluSg7_range=chr11:63795427-63795726	AluSg7
hg38_rmsk_AluSq2_range=chr11:63795805-63796111	AluSq2
hg38_rmsk_AluSz_range=chr11:63796112-63796409	AluSz
hg38_rmsk_MER1B_range=chr11:63796850-63797198	MER1B
hg38_rmsk_LTR16E2_range=chr11:63797334-63797595	LTR16E2
hg38_rmsk_AluSq_range=chr11:63797600-63797885	AluSq
hg38_rmsk_AluY_range=chr11:63797894-63798205	AluY
hg38_rmsk_LTR16E2_range=chr11:63798270-63798317	LTR16E2
hg38_rmsk_AluSx1_range=chr11:63798583-63798881	AluSx1
hg38_rmsk_AluSg7_range=chr11:63798894-63799185	AluSg7
hg38_rmsk_L1MB5_range=chr11:63799300-63799340	L1MB5
hg38_rmsk_AluSq_range=chr11:63799341-63799647	AluSq
hg38_rmsk_L1MB5_range=chr11:63799648-63800336	L1MB5
hg38_rmsk_AluJb_range=chr11:63800337-63800648	AluJb
hg38_rmsk_GA-rich_range=chr11:63800649-63800731	GA-rich
hg38_rmsk_AluSq2_range=chr11:63800732-63801038	AluSq2
hg38_rmsk_GA-rich_range=chr11:63801039-63801265	GA-rich
hg38_rmsk_L1MB5_range=chr11:63801266-63801628	L1MB5
hg38_rmsk_AluY_range=chr11:63801650-63801963	AluY
hg38_rmsk_MER81_range=chr11:63801971-63802028	MER81
hg38_rmsk_AluSx1_range=chr11:63802086-63802373	AluSx1
hg38_rmsk_AluSx1_range=chr11:63802380-63802684	AluSx1
hg38_rmsk_MLT1H2_range=chr11:63802782-63802905	MLT1H2
hg38_rmsk_MLT1H2_range=chr11:63802926-63803177	MLT1H2
hg38_rmsk_AluJb_range=chr11:63803319-63803587	AluJb
hg38_rmsk_AluSq_range=chr11:63803674-63803947	AluSq
hg38_rmsk_AluSx1_range=chr11:63803955-63804222	AluSx1
hg38_rmsk_Arthur1B_range=chr11:63804325-63804515	Arthur1B
hg38_rmsk_MLT1K_range=chr11:63804705-63804749	MLT1K
hg38_rmsk_AluSc8_range=chr11:63804753-63805038	AluSc8
hg38_rmsk_AluSq10_range=chr11:63805039-63805173	AluSq10
hg38_rmsk_L1ME4c_range=chr11:63805467-63805555	L1ME4c
hg38_rmsk_AluSx4_range=chr11:63805679-63806010	AluSx4
hg38_rmsk_AluJo_range=chr11:63806373-63806506	AluJo
hg38_rmsk_AluSx3_range=chr11:63806507-63806641	AluSx3
hg38_rmsk_AluY_range=chr11:63806642-63806949	AluY
hg38_rmsk_AluSx3_range=chr11:63806950-63807103	AluSx3
hg38_rmsk_AluJo_range=chr11:63807104-63807321	AluJo
hg38_rmsk_Kanga1a_range=chr11:63807615-63807759	Kanga1a
hg38_rmsk_AluSz_range=chr11:63807760-63808066	AluSz
hg38_rmsk_Kanga1a_range=chr11:63808067-63808077	Kanga1a
hg38_rmsk_AluSx1_range=chr11:63808078-63808376	AluSx1
hg38_rmsk_Kanga1a_range=chr11:63808377-63808397	Kanga1a
hg38_rmsk_AluSz6_range=chr11:63808398-63808581	AluSz6
hg38_rmsk_AluY_range=chr11:63808582-63808881	AluY
hg38_rmsk_AluSq2_range=chr11:63808882-63809176	AluSq2
hg38_rmsk_AluSq2_range=chr11:63809179-63809484	AluSq2
hg38_rmsk_AluSz6_range=chr11:63809485-63809616	AluSz6
hg38_rmsk_Kanga1a_range=chr11:63809617-63809704	Kanga1a
hg38_rmsk_MER90_range=chr11:63809705-63809931	MER90
hg38_rmsk_AluSx_range=chr11:63809932-63810096	AluSx
hg38_rmsk_FLAM_C_range=chr11:63810157-63810271	FLAM_C
hg38_rmsk_AluSp_range=chr11:63810298-63810591	AluSp
hg38_rmsk_AluSg7_range=chr11:63810592-63810890	AluSg7
hg38_rmsk_Kanga1a_range=chr11:63811046-63811120	Kanga1a
hg38_rmsk_MIRb_range=chr11:63811126-63811206	MIRb
hg38_rmsk_LTR33A__range=chr11:63811247-63811284	LTR33A_
hg38_rmsk_AluSz_range=chr11:63811285-63811587	AluSz
hg38_rmsk_LTR33A__range=chr11:63811588-63812080	LTR33A_
hg38_rmsk_AluSc_range=chr11:63812212-63812508	AluSc
hg38_rmsk_G-rich_range=chr11:63813530-63813587	G-rich
hg38_rmsk_MIRb_range=chr11:63814822-63814909	MIRb
hg38_rmsk_L2a_range=chr11:63814934-63815312	L2a
hg38_rmsk_L2a_range=chr11:63815333-63815658	L2a
hg38_rmsk_L2a_range=chr11:63815664-63815768	L2a
hg38_rmsk_AluSp_range=chr11:63815769-63816065	AluSp
hg38_rmsk_L2a_range=chr11:63816066-63816197	L2a
hg38_rmsk_L2a_range=chr11:63816235-63816451	L2a
hg38_rmsk_AluJo_range=chr11:63816889-63817193	AluJo
hg38_rmsk_AluJb_range=chr11:63817196-63817379	AluJb
hg38_rmsk_L2c_range=chr11:63817500-63817562	L2c
hg38_rmsk_AluSx_range=chr11:63819202-63819477	AluSx
hg38_rmsk_AluSx_range=chr11:63819493-63819796	AluSx
hg38_rmsk_AluSx1_range=chr11:63820123-63820419	AluSx1
hg38_rmsk_MLT1D_range=chr11:63820542-63820607	MLT1D
hg38_rmsk_AluYg6_range=chr11:63820610-63820910	AluYg6
hg38_rmsk_AluJo_range=chr11:63820923-63821065	AluJo
hg38_rmsk_MLT1D_range=chr11:63821068-63821490	MLT1D
hg38_rmsk_L2b_range=chr11:63821520-63821627	L2b
hg38_rmsk_AluJo_range=chr11:63821757-63822031	AluJo
hg38_rmsk_AluJr_range=chr11:63822058-63822387	AluJr
hg38_rmsk_AluY_range=chr11:63823594-63823897	AluY
hg38_rmsk_AluSq2_range=chr11:63823900-63824209	AluSq2
hg38_rmsk_L2a_range=chr11:63824244-63824375	L2a
hg38_rmsk_L2a_range=chr11:63824392-63824527	L2a
hg38_rmsk_L2a_range=chr11:63824559-63824716	L2a
hg38_rmsk_AluSc_range=chr11:63824717-63824778	AluSc
hg38_rmsk_L2a_range=chr11:63824779-63825647	L2a
hg38_rmsk_AluSz_range=chr11:63825946-63826235	AluSz
hg38_rmsk_AluSq_range=chr11:63828101-63828428	AluSq
hg38_rmsk_AluSx_range=chr11:63828929-63829216	AluSx
hg38_rmsk_L2b_range=chr11:63829835-63829946	L2b
hg38_rmsk_MER21C_range=chr11:63830564-63830866	MER21C
hg38_rmsk_AluSx1_range=chr11:63830867-63831161	AluSx1
hg38_rmsk_MER21C_range=chr11:63831162-63831672	MER21C
hg38_rmsk_AluSg4_range=chr11:63831682-63832002	AluSg4
hg38_rmsk_MIRc_range=chr11:63832550-63832693	MIRc
hg38_rmsk_MIR_range=chr11:63833213-63833304	MIR
hg38_rmsk_AluSx1_range=chr11:63833307-63833615	AluSx1
hg38_rmsk_AluJr_range=chr11:63833641-63833898	AluJr
hg38_rmsk_AluJb_range=chr11:63833899-63834196	AluJb
hg38_rmsk_AluSx4_range=chr11:63834221-63834535	AluSx4
hg38_rmsk_L2a_range=chr11:63835063-63835475	L2a
hg38_rmsk_FLAM_C_range=chr11:63835507-63835597	FLAM_C
hg38_rmsk_L2a_range=chr11:63835598-63835800	L2a
hg38_rmsk_AluSq_range=chr11:63835801-63836120	AluSq
hg38_rmsk_L2a_range=chr11:63836121-63836219	L2a
hg38_rmsk_MER45A_range=chr11:63836523-63836602	MER45A
hg38_rmsk_AluSx1_range=chr11:63836603-63836896	AluSx1
hg38_rmsk_MER45A_range=chr11:63836897-63836999	MER45A
hg38_rmsk_MIR3_range=chr11:63838016-63838097	MIR3
hg38_rmsk_MIR3_range=chr11:63838201-63838311	MIR3
hg38_rmsk_AluSc_range=chr11:63842215-63842505	AluSc
hg38_rmsk_L2_range=chr11:63843357-63843436	L2
hg38_rmsk_AluSx1_range=chr11:63843632-63843869	AluSx1
hg38_rmsk_AluJr_range=chr11:63844198-63844495	AluJr
hg38_rmsk_AluSz_range=chr11:63845733-63846021	AluSz
hg38_rmsk_AluJb_range=chr11:63846236-63846363	AluJb
hg38_rmsk_AluSg_range=chr11:63846364-63846649	AluSg
hg38_rmsk_AluY_range=chr11:63846658-63846955	AluY
hg38_rmsk_AluJb_range=chr11:63846956-63847133	AluJb
hg38_rmsk_AluSc8_range=chr11:63848375-63848549	AluSc8
hg38_rmsk_AluY_range=chr11:63848550-63848859	AluY
hg38_rmsk_AluSc8_range=chr11:63848860-63849006	AluSc8
hg38_rmsk_AluJr_range=chr11:63849016-63849150	AluJr
hg38_rmsk_MIR_range=chr11:63849450-63849470	MIR
hg38_rmsk_AluSz6_range=chr11:63849471-63849765	AluSz6
hg38_rmsk_MIR_range=chr11:63849766-63849955	MIR
hg38_rmsk_AluSq_range=chr11:63850139-63850315	AluSq
hg38_rmsk_AluSq_range=chr11:63850341-63850466	AluSq
hg38_rmsk_FLAM_C_range=chr11:63850836-63850940	FLAM_C
hg38_rmsk_SVA_D_range=chr11:63850941-63850955	SVA_D
hg38_rmsk_FLAM_A_range=chr11:63851340-63851425	FLAM_A
hg38_rmsk_Charlie1_range=chr11:63851982-63853117	Charlie1
hg38_rmsk_AluSq2_range=chr11:63853118-63853407	AluSq2
hg38_rmsk_Charlie1_range=chr11:63853408-63853859	Charlie1
hg38_rmsk_AluSx1_range=chr11:63853860-63854172	AluSx1
hg38_rmsk_Charlie1_range=chr11:63854173-63854186	Charlie1
hg38_rmsk_AluSz_range=chr11:63854226-63854516	AluSz
hg38_rmsk_Charlie1_range=chr11:63854517-63854552	Charlie1
hg38_rmsk_AluSq2_range=chr11:63854553-63854831	AluSq2
hg38_rmsk_Charlie1_range=chr11:63854832-63855236	Charlie1
hg38_rmsk_AluJr_range=chr11:63855237-63855542	AluJr
hg38_rmsk_Charlie1_range=chr11:63855543-63856061	Charlie1
hg38_rmsk_AluSz6_range=chr11:63856414-63856714	AluSz6
hg38_rmsk_AluY_range=chr11:63856849-63857110	AluY
hg38_rmsk_AluSx1_range=chr11:63857151-63857479	AluSx1
hg38_rmsk_Charlie1a_range=chr11:63857550-63857785	Charlie1a
hg38_rmsk_AluJb_range=chr11:63857836-63858008	AluJb
hg38_rmsk_AluSz6_range=chr11:63858020-63858315	AluSz6
hg38_rmsk_Charlie1b_range=chr11:63858324-63858366	Charlie1b
hg38_rmsk_AluSg_range=chr11:63858367-63858652	AluSg
hg38_rmsk_Charlie1b_range=chr11:63858653-63858755	Charlie1b
hg38_rmsk_AluSg7_range=chr11:63859312-63859614	AluSg7
hg38_rmsk_AluSg_range=chr11:63859626-63859929	AluSg
hg38_rmsk_AluSc_range=chr11:63860272-63860577	AluSc
hg38_rmsk_AluSx3_range=chr11:63860578-63860884	AluSx3
hg38_rmsk_UCON76_range=chr11:63860991-63861108	UCON76
hg38_rmsk_AluSg7_range=chr11:63861154-63861452	AluSg7
hg38_rmsk_MIR_range=chr11:63861663-63861733	MIR
hg38_rmsk_AluSq2_range=chr11:63861734-63861911	AluSq2
hg38_rmsk_AluSq_range=chr11:63861913-63862223	AluSq
hg38_rmsk_MIRc_range=chr11:63862253-63862365	MIRc
hg38_rmsk_AluSx1_range=chr11:63863474-63863759	AluSx1
hg38_rmsk_AluJo_range=chr11:63863782-63863941	AluJo
hg38_rmsk_AluY_range=chr11:63863942-63864253	AluY
hg38_rmsk_AluSp_range=chr11:63864256-63864558	AluSp
hg38_rmsk_AluJo_range=chr11:63864559-63864693	AluJo
hg38_rmsk_FLAM_C_range=chr11:63864738-63864862	FLAM_C
hg38_rmsk_AluJb_range=chr11:63864898-63865190	AluJb
hg38_rmsk_AluJb_range=chr11:63865246-63865385	AluJb
hg38_rmsk_AluSx_range=chr11:63866105-63866370	AluSx
hg38_rmsk_AluJb_range=chr11:63867028-63867327	AluJb
hg38_rmsk_L2c_range=chr11:63867936-63868086	L2c
hg38_rmsk_AluJr_range=chr11:63868110-63868316	AluJr
hg38_rmsk_MIR3_range=chr11:63869943-63870069	MIR3
hg38_rmsk_AluJb_range=chr11:63870244-63870371	AluJb
hg38_rmsk_L2b_range=chr11:63870528-63870991	L2b
hg38_rmsk_AluSx_range=chr11:63873638-63873946	AluSx
hg38_rmsk_AluJb_range=chr11:63874948-63875117	AluJb
hg38_rmsk_AluSg_range=chr11:63875118-63875418	AluSg
hg38_rmsk_AluJb_range=chr11:63875419-63875547	AluJb
hg38_rmsk_AluSx1_range=chr11:63877101-63877410	AluSx1
hg38_rmsk_AluJb_range=chr11:63877495-63877703	AluJb
hg38_rmsk_AluY_range=chr11:63878360-63878667	AluY
hg38_rmsk_Tigger16b_range=chr11:63878704-63878945	Tigger16b
hg38_rmsk_AluSz_range=chr11:63879024-63879327	AluSz
hg38_rmsk_L2b_range=chr11:63880939-63881021	L2b
hg38_rmsk_AluSq2_range=chr11:63881022-63881314	AluSq2
hg38_rmsk_L2b_range=chr11:63881315-63881380	L2b
hg38_rmsk_AluJo_range=chr11:63881664-63881971	AluJo
hg38_rmsk_AluSp_range=chr11:63882302-63882594	AluSp
hg38_rmsk_MIR_range=chr11:63882688-63882752	MIR
hg38_rmsk_MIRb_range=chr11:63883513-63883576	MIRb
hg38_rmsk_AluJb_range=chr11:63883577-63883886	AluJb
hg38_rmsk_MIRb_range=chr11:63883887-63884020	MIRb
hg38_rmsk_L2c_range=chr11:63884035-63884152	L2c
hg38_rmsk_AluJb_range=chr11:63884920-63885208	AluJb
hg38_rmsk_AluJb_range=chr11:63885258-63885548	AluJb
hg38_rmsk_AluSz_range=chr11:63885553-63885844	AluSz
hg38_rmsk_AluSx3_range=chr11:63885847-63886143	AluSx3
hg38_rmsk_AluJo_range=chr11:63886144-63886422	AluJo
hg38_rmsk_AluSz6_range=chr11:63886432-63886724	AluSz6
hg38_rmsk_MIRc_range=chr11:63887264-63887463	MIRc
hg38_rmsk_MIRb_range=chr11:63890788-63890922	MIRb
hg38_rmsk_BC200_range=chr11:63891165-63891252	BC200
hg38_rmsk_MIR_range=chr11:63891293-63891356	MIR
hg38_rmsk_AluJr_range=chr11:63892727-63892896	AluJr
hg38_rmsk_AluSq_range=chr11:63892897-63893175	AluSq
hg38_rmsk_AluJr_range=chr11:63893176-63893317	AluJr
hg38_rmsk_L1MB8_range=chr11:63893356-63893614	L1MB8
hg38_rmsk_Tigger4b_range=chr11:63893670-63894008	Tigger4b
hg38_rmsk_L2a_range=chr11:63894128-63894279	L2a
hg38_rmsk_AluSp_range=chr11:63894415-63894722	AluSp
hg38_rmsk_AluSq2_range=chr11:63895659-63895969	AluSq2
hg38_rmsk_AluSp_range=chr11:63901474-63901644	AluSp
hg38_rmsk_MIRc_range=chr11:63902375-63902488	MIRc
hg38_rmsk_G-rich_range=chr11:63905101-63905134	G-rich
hg38_rmsk_G-rich_range=chr11:63910071-63910103	G-rich
hg38_rmsk_AluSp_range=chr11:63913185-63913489	AluSp
hg38_rmsk_AluSx_range=chr11:63913492-63913781	AluSx
hg38_rmsk_G-rich_range=chr11:63915644-63915680	G-rich
hg38_rmsk_G-rich_range=chr11:63919586-63919613	G-rich
hg38_rmsk_L2b_range=chr11:63919998-63920210	L2b
hg38_rmsk_MIRb_range=chr11:63921474-63921689	MIRb
hg38_rmsk_MSTD_range=chr11:63921887-63922254	MSTD
hg38_rmsk_AluSz6_range=chr11:63922362-63922651	AluSz6
hg38_rmsk_AluSp_range=chr11:63923900-63924207	AluSp
hg38_rmsk_AluSz_range=chr11:63924210-63924488	AluSz
hg38_rmsk_FLAM_A_range=chr11:63924716-63924847	FLAM_A
hg38_rmsk_AluSq2_range=chr11:63924856-63925152	AluSq2
hg38_rmsk_AluJr_range=chr11:63925537-63925816	AluJr
hg38_rmsk_AluSq2_range=chr11:63925911-63926210	AluSq2
hg38_rmsk_MLT1L_range=chr11:63926214-63926328	MLT1L
hg38_rmsk_L2b_range=chr11:63926355-63926489	L2b
hg38_rmsk_AluSg7_range=chr11:63926490-63926777	AluSg7
hg38_rmsk_L2b_range=chr11:63926778-63926812	L2b
hg38_rmsk_AluSx_range=chr11:63926813-63927140	AluSx
hg38_rmsk_L2b_range=chr11:63927141-63927259	L2b
hg38_rmsk_AluJo_range=chr11:63927260-63927568	AluJo
hg38_rmsk_L2b_range=chr11:63927569-63927700	L2b
hg38_rmsk_MIRb_range=chr11:63928076-63928281	MIRb
hg38_rmsk_MLT1L_range=chr11:63928302-63928646	MLT1L
hg38_rmsk_MLT1A1_range=chr11:63928780-63928838	MLT1A1
hg38_rmsk_AluSx3_range=chr11:63928842-63929141	AluSx3
hg38_rmsk_AluSx_range=chr11:63929146-63929443	AluSx
hg38_rmsk_MLT1C_range=chr11:63929585-63930030	MLT1C
hg38_rmsk_L2b_range=chr11:63930170-63930223	L2b
hg38_rmsk_AluSz_range=chr11:63930254-63930537	AluSz
hg38_rmsk_AluSx1_range=chr11:63930569-63930781	AluSx1
hg38_rmsk_AluSx_range=chr11:63930809-63930991	AluSx
hg38_rmsk_L2b_range=chr11:63931117-63931441	L2b
hg38_rmsk_AluSz_range=chr11:63931500-63931767	AluSz
hg38_rmsk_AluSx3_range=chr11:63932439-63932602	AluSx3
hg38_rmsk_AluSx1_range=chr11:63932603-63932798	AluSx1
hg38_rmsk_AluSg4_range=chr11:63932799-63933094	AluSg4
hg38_rmsk_AluSx1_range=chr11:63933095-63933230	AluSx1
hg38_rmsk_MIRb_range=chr11:63933271-63933505	MIRb
hg38_rmsk_AluSx4_range=chr11:63933955-63934257	AluSx4
hg38_rmsk_AluSg7_range=chr11:63934264-63934571	AluSg7
hg38_rmsk_FLAM_C_range=chr11:63934786-63934922	FLAM_C
hg38_rmsk_AluSx1_range=chr11:63934986-63935296	AluSx1
hg38_rmsk_L2a_range=chr11:63935297-63935690	L2a
hg38_rmsk_AluSx1_range=chr11:63935691-63936001	AluSx1
hg38_rmsk_L2a_range=chr11:63936002-63936066	L2a
hg38_rmsk_L2a_range=chr11:63936074-63936192	L2a
hg38_rmsk_AluSp_range=chr11:63936193-63936496	AluSp
hg38_rmsk_AluY_range=chr11:63936499-63936824	AluY
hg38_rmsk_AluJb_range=chr11:63936829-63937142	AluJb
hg38_rmsk_L2a_range=chr11:63937143-63937209	L2a
hg38_rmsk_AluYf1_range=chr11:63937210-63937501	AluYf1
hg38_rmsk_L2a_range=chr11:63937502-63937669	L2a
hg38_rmsk_AluJr_range=chr11:63937708-63938007	AluJr
hg38_rmsk_MER5B_range=chr11:63938108-63938159	MER5B
hg38_rmsk_L2c_range=chr11:63938321-63938449	L2c
hg38_rmsk_MIRc_range=chr11:63939494-63939604	MIRc
hg38_rmsk_AluSq2_range=chr11:63940041-63940342	AluSq2
hg38_rmsk_MIRb_range=chr11:63940383-63940581	MIRb
hg38_rmsk_AluSq_range=chr11:63941541-63941853	AluSq
hg38_rmsk_L2c_range=chr11:63942072-63942192	L2c
hg38_rmsk_MIRb_range=chr11:63942160-63942332	MIRb
hg38_rmsk_MIRb_range=chr11:63942391-63942573	MIRb
hg38_rmsk_MIRb_range=chr11:63943156-63943266	MIRb
hg38_rmsk_MIRc_range=chr11:63943500-63943675	MIRc
hg38_rmsk_FLAM_C_range=chr11:63943676-63943811	FLAM_C
hg38_rmsk_MIRc_range=chr11:63943812-63943854	MIRc
hg38_rmsk_AluSz_range=chr11:63944623-63944930	AluSz
hg38_rmsk_AluJb_range=chr11:63946206-63946504	AluJb
hg38_rmsk_AluSq2_range=chr11:63947125-63947436	AluSq2
hg38_rmsk_AluSz_range=chr11:63947552-63947727	AluSz
hg38_rmsk_AluSg7_range=chr11:63947728-63948018	AluSg7
hg38_rmsk_AluSz_range=chr11:63948019-63948154	AluSz
hg38_rmsk_MIR3_range=chr11:63948187-63948348	MIR3
hg38_rmsk_AluY_range=chr11:63948438-63948724	AluY
hg38_rmsk_AluJr_range=chr11:63948729-63948828	AluJr
hg38_rmsk_MIR_range=chr11:63948837-63948897	MIR
hg38_rmsk_AluJo_range=chr11:63948898-63949213	AluJo
hg38_rmsk_MIR_range=chr11:63949214-63949311	MIR
hg38_rmsk_L1PA17_range=chr11:63949313-63949448	L1PA17
hg38_rmsk_MIRb_range=chr11:63949590-63949743	MIRb
hg38_rmsk_AluY_range=chr11:63949744-63950043	AluY
hg38_rmsk_MIRc_range=chr11:63950044-63950084	MIRc
hg38_rmsk_AluSx_range=chr11:63950114-63950418	AluSx
hg38_rmsk_AluSx3_range=chr11:63950472-63950761	AluSx3
hg38_rmsk_AluSq2_range=chr11:63951343-63951635	AluSq2
hg38_rmsk_AluSp_range=chr11:63953044-63953344	AluSp
hg38_rmsk_AluJb_range=chr11:63953625-63953929	AluJb
hg38_rmsk_GA-rich_range=chr11:63954674-63954722	GA-rich
hg38_rmsk_AluSx1_range=chr11:63956693-63956992	AluSx1
hg38_rmsk_AluJr_range=chr11:63958837-63959137	AluJr
hg38_rmsk_AluSz_range=chr11:63959149-63959273	AluSz
hg38_rmsk_AluSc5_range=chr11:63959274-63959556	AluSc5
hg38_rmsk_AluSc_range=chr11:63959560-63959822	AluSc
hg38_rmsk_AluSz_range=chr11:63959823-63959948	AluSz
hg38_rmsk_MIRb_range=chr11:63959951-63960014	MIRb
hg38_rmsk_MIRc_range=chr11:63960012-63960101	MIRc
hg38_rmsk_AluJb_range=chr11:63960411-63960712	AluJb
hg38_rmsk_MIR1_Amn_range=chr11:63962039-63962133	MIR1_Amn
hg38_rmsk_L3_range=chr11:63962823-63962978	L3
hg38_rmsk_AluSx_range=chr11:63963379-63963512	AluSx
hg38_rmsk_AluSx1_range=chr11:63963600-63963848	AluSx1
hg38_rmsk_L1ME4a_range=chr11:63963874-63964028	L1ME4a
hg38_rmsk_AluSx_range=chr11:63964042-63964393	AluSx
hg38_rmsk_AluSg4_range=chr11:63964406-63964696	AluSg4
hg38_rmsk_AluJr4_range=chr11:63964702-63964993	AluJr4
hg38_rmsk_L1ME3A_range=chr11:63965008-63965389	L1ME3A
hg38_rmsk_MIRb_range=chr11:63965432-63965553	MIRb
hg38_rmsk_MER34C2_range=chr11:63965685-63965829	MER34C2
hg38_rmsk_AluSq2_range=chr11:63965858-63966138	AluSq2
hg38_rmsk_AluSg_range=chr11:63966262-63966516	AluSg
hg38_rmsk_LTR56_range=chr11:63966517-63966740	LTR56
hg38_rmsk_MER41A_range=chr11:63966741-63966861	MER41A
hg38_rmsk_AluSg_range=chr11:63966862-63967138	AluSg
hg38_rmsk_AluSz_range=chr11:63967153-63967453	AluSz
hg38_rmsk_AluSx_range=chr11:63967458-63967766	AluSx
hg38_rmsk_MER41A_range=chr11:63967767-63967862	MER41A
hg38_rmsk_AluJb_range=chr11:63967905-63968138	AluJb
hg38_rmsk_AluY_range=chr11:63968176-63968483	AluY
hg38_rmsk_AluSx1_range=chr11:63968484-63968645	AluSx1
hg38_rmsk_LTR23_range=chr11:63968647-63968783	LTR23
hg38_rmsk_MER34C2_range=chr11:63968793-63968875	MER34C2
hg38_rmsk_AluSc_range=chr11:63968876-63969164	AluSc
hg38_rmsk_MER34C2_range=chr11:63969165-63969365	MER34C2
hg38_rmsk_MLT2A1_range=chr11:63969366-63969803	MLT2A1
hg38_rmsk_MER34C2_range=chr11:63969804-63969918	MER34C2
hg38_rmsk_AluSz_range=chr11:63970178-63970469	AluSz
hg38_rmsk_MLT1D_range=chr11:63970577-63970744	MLT1D
hg38_rmsk_MIRb_range=chr11:63971067-63971213	MIRb
hg38_rmsk_AluJb_range=chr11:63971214-63971503	AluJb
hg38_rmsk_MIRb_range=chr11:63971504-63971594	MIRb
hg38_rmsk_L2c_range=chr11:63971674-63971734	L2c
hg38_rmsk_L2a_range=chr11:63971834-63972029	L2a
hg38_rmsk_AluSz6_range=chr11:63972133-63972414	AluSz6
hg38_rmsk_AluJb_range=chr11:63972433-63972573	AluJb
hg38_rmsk_AluSx1_range=chr11:63972574-63972878	AluSx1
hg38_rmsk_AluJb_range=chr11:63972879-63973049	AluJb
hg38_rmsk_G-rich_range=chr11:63973245-63973293	G-rich
hg38_rmsk_AluSx1_range=chr11:63973434-63973660	AluSx1
hg38_rmsk_AluSq2_range=chr11:63973661-63973968	AluSq2
hg38_rmsk_AluSg_range=chr11:63973969-63974026	AluSg
hg38_rmsk_AluSx_range=chr11:63974027-63974238	AluSx
hg38_rmsk_AluSg_range=chr11:63974239-63974313	AluSg
hg38_rmsk_AluSc_range=chr11:63975166-63975476	AluSc
hg38_rmsk_AluSx3_range=chr11:63975568-63975879	AluSx3
hg38_rmsk_AluSx1_range=chr11:63976984-63977284	AluSx1
hg38_rmsk_AluSg_range=chr11:63977294-63977582	AluSg
hg38_rmsk_AluJb_range=chr11:63977593-63977758	AluJb
hg38_rmsk_AluSx3_range=chr11:63977759-63978063	AluSx3
hg38_rmsk_AluJb_range=chr11:63978064-63978212	AluJb
hg38_rmsk_AluSc_range=chr11:63978220-63978515	AluSc
hg38_rmsk_AluSp_range=chr11:63979846-63980146	AluSp
hg38_rmsk_AluSx_range=chr11:63980147-63980459	AluSx
hg38_rmsk_AluY_range=chr11:63980477-63980787	AluY
hg38_rmsk_MIRc_range=chr11:63981339-63981473	MIRc
hg38_rmsk_MLT1E2_range=chr11:63981475-63981912	MLT1E2
hg38_rmsk_AluY_range=chr11:63981913-63982206	AluY
hg38_rmsk_MLT1E2_range=chr11:63982207-63982287	MLT1E2
hg38_rmsk_AluSg4_range=chr11:63983270-63983571	AluSg4
hg38_rmsk_AluSx1_range=chr11:63983577-63983880	AluSx1
hg38_rmsk_AluSx_range=chr11:63983975-63984283	AluSx
hg38_rmsk_AluSp_range=chr11:63984337-63984583	AluSp
hg38_rmsk_AluJr_range=chr11:63984585-63984758	AluJr
hg38_rmsk_AluY_range=chr11:63984786-63985081	AluY
hg38_rmsk_L1MD1_range=chr11:63985084-63985134	L1MD1
hg38_rmsk_AluY_range=chr11:63985135-63985441	AluY
hg38_rmsk_L1MD1_range=chr11:63985442-63985655	L1MD1
hg38_rmsk_FLAM_A_range=chr11:63985686-63985793	FLAM_A
hg38_rmsk_MIR3_range=chr11:63987246-63987418	MIR3
hg38_rmsk_MIRb_range=chr11:63987570-63987757	MIRb
hg38_rmsk_MIR3_range=chr11:63987884-63988002	MIR3
hg38_rmsk_AluSx_range=chr11:63988003-63988203	AluSx
hg38_rmsk_MIR3_range=chr11:63988204-63988284	MIR3
hg38_rmsk_AluSq2_range=chr11:63988929-63989031	AluSq2
hg38_rmsk_AluSx1_range=chr11:63989038-63989332	AluSx1
hg38_rmsk_MIR_range=chr11:63989337-63989444	MIR
hg38_rmsk_AluSx_range=chr11:63989445-63989743	AluSx
hg38_rmsk_AluYc3_range=chr11:63989744-63990029	AluYc3
hg38_rmsk_MIR_range=chr11:63990030-63990065	MIR
hg38_rmsk_AluJo_range=chr11:63990320-63990625	AluJo
hg38_rmsk_MER102b_range=chr11:63990879-63991004	MER102b
hg38_rmsk_MIRb_range=chr11:63991068-63991247	MIRb
hg38_rmsk_MIRb_range=chr11:63991598-63991688	MIRb
hg38_rmsk_L2a_range=chr11:63991736-63991935	L2a
hg38_rmsk_AluSx_range=chr11:63991936-63992228	AluSx
hg38_rmsk_L2a_range=chr11:63992229-63992433	L2a
hg38_rmsk_G-rich_range=chr11:63992434-63992475	G-rich
hg38_rmsk_AluSz_range=chr11:63992545-63992849	AluSz
hg38_rmsk_AluSz_range=chr11:63992850-63992985	AluSz
hg38_rmsk_L2a_range=chr11:63993003-63993379	L2a
hg38_rmsk_AluSz_range=chr11:63993380-63993679	AluSz
hg38_rmsk_L2a_range=chr11:63993680-63993722	L2a
hg38_rmsk_AluJo_range=chr11:63993723-63993834	AluJo
hg38_rmsk_L2a_range=chr11:63993835-63993864	L2a
hg38_rmsk_AluJb_range=chr11:63993876-63994147	AluJb
hg38_rmsk_AluSc_range=chr11:63994252-63994550	AluSc
hg38_rmsk_L2a_range=chr11:63994634-63995036	L2a
hg38_rmsk_AluJo_range=chr11:63995037-63995205	AluJo
hg38_rmsk_AluSp_range=chr11:63995206-63995495	AluSp
hg38_rmsk_AluJo_range=chr11:63995496-63995626	AluJo
hg38_rmsk_L2a_range=chr11:63995627-63995742	L2a
hg38_rmsk_AluSq_range=chr11:63995865-63996017	AluSq
hg38_rmsk_L2c_range=chr11:63998348-63998384	L2c
hg38_rmsk_MIRc_range=chr11:64000861-64000888	MIRc
hg38_rmsk_MIRb_range=chr11:64001198-64001317	MIRb
hg38_rmsk_MIR1_Amn_range=chr11:64001377-64001471	MIR1_Amn
hg38_rmsk_MIRb_range=chr11:64001840-64002042	MIRb
hg38_rmsk_AluSz_range=chr11:64003244-64003505	AluSz
hg38_rmsk_MIR_range=chr11:64003638-64003713	MIR
hg38_rmsk_MIR1_Amn_range=chr11:64004668-64004741	MIR1_Amn
hg38_rmsk_FLAM_C_range=chr11:64004768-64004900	FLAM_C
hg38_rmsk_MIR3_range=chr11:64004942-64005021	MIR3
hg38_rmsk_AluSg_range=chr11:64005023-64005327	AluSg
hg38_rmsk_MIRc_range=chr11:64005337-64005419	MIRc
hg38_rmsk_OldhAT1_range=chr11:64005608-64005740	OldhAT1
hg38_rmsk_MIRb_range=chr11:64006072-64006148	MIRb
hg38_rmsk_L2b_range=chr11:64006330-64006401	L2b
hg38_rmsk_MIR_range=chr11:64006793-64006920	MIR
hg38_rmsk_L2b_range=chr11:64007301-64007525	L2b
hg38_rmsk_GA-rich_range=chr11:64008190-64008286	GA-rich
hg38_rmsk_G-rich_range=chr11:64008681-64008726	G-rich
hg38_rmsk_L2b_range=chr11:64009387-64009498	L2b
hg38_rmsk_AluSg_range=chr11:64012406-64012698	AluSg
hg38_rmsk_AluSx_range=chr11:64012700-64012835	AluSx
hg38_rmsk_AluJb_range=chr11:64012838-64013109	AluJb
hg38_rmsk_MIR_range=chr11:64013114-64013151	MIR
hg38_rmsk_L2a_range=chr11:64013143-64013640	L2a
hg38_rmsk_L2b_range=chr11:64013702-64014138	L2b
hg38_rmsk_MIR_range=chr11:64014887-64014985	MIR
hg38_rmsk_AluSz_range=chr11:64016959-64017268	AluSz
hg38_rmsk_MIRb_range=chr11:64017302-64017473	MIRb
hg38_rmsk_MIRc_range=chr11:64018700-64018772	MIRc
hg38_rmsk_L2b_range=chr11:64019618-64019965	L2b
hg38_rmsk_ORSL_range=chr11:64019979-64020220	ORSL
hg38_rmsk_MIR_range=chr11:64020228-64020324	MIR
hg38_rmsk_AluSx_range=chr11:64020728-64021016	AluSx
hg38_rmsk_L2b_range=chr11:64021057-64021136	L2b
hg38_rmsk_G-rich_range=chr11:64021923-64021994	G-rich
hg38_rmsk_AluSz_range=chr11:64022901-64023159	AluSz
hg38_rmsk_MIR3_range=chr11:64023167-64023312	MIR3
hg38_rmsk_MIRb_range=chr11:64023250-64023466	MIRb
hg38_rmsk_MIR_range=chr11:64024266-64024488	MIR
hg38_rmsk_MIR1_Amn_range=chr11:64024875-64024962	MIR1_Amn
hg38_rmsk_AluSz_range=chr11:64024963-64025256	AluSz
hg38_rmsk_L1ME3E_range=chr11:64025510-64025721	L1ME3E
hg38_rmsk_AluJb_range=chr11:64025722-64025900	AluJb
hg38_rmsk_AluSg_range=chr11:64025901-64026201	AluSg
hg38_rmsk_AluJb_range=chr11:64026202-64026324	AluJb
hg38_rmsk_L1ME3E_range=chr11:64026325-64026578	L1ME3E
hg38_rmsk_L2b_range=chr11:64026580-64027122	L2b
hg38_rmsk_L2b_range=chr11:64028193-64028243	L2b
hg38_rmsk_G-rich_range=chr11:64028425-64028510	G-rich
hg38_rmsk_G-rich_range=chr11:64029176-64029217	G-rich
hg38_rmsk_L2b_range=chr11:64030368-64030567	L2b
hg38_rmsk_FLAM_A_range=chr11:64030771-64030897	FLAM_A
hg38_rmsk_AluSx1_range=chr11:64031473-64031777	AluSx1
hg38_rmsk_MIRc_range=chr11:64032234-64032436	MIRc
hg38_rmsk_L2b_range=chr11:64032919-64033292	L2b
hg38_rmsk_L1ME4c_range=chr11:64033323-64033394	L1ME4c
hg38_rmsk_AluJr_range=chr11:64033398-64033559	AluJr
hg38_rmsk_AluSq2_range=chr11:64033560-64033851	AluSq2
hg38_rmsk_AluJr_range=chr11:64033852-64033965	AluJr
hg38_rmsk_L2c_range=chr11:64034061-64034215	L2c
hg38_rmsk_L1ME4c_range=chr11:64034252-64034403	L1ME4c
hg38_rmsk_MIRb_range=chr11:64035026-64035223	MIRb
hg38_rmsk_MIR1_Amn_range=chr11:64037778-64037894	MIR1_Amn
hg38_rmsk_MIR_range=chr11:64038873-64038982	MIR
hg38_rmsk_L2b_range=chr11:64040055-64040339	L2b
hg38_rmsk_MIR1_Amn_range=chr11:64042905-64043003	MIR1_Amn
hg38_rmsk_MIRb_range=chr11:64042995-64043207	MIRb
hg38_rmsk_MIRb_range=chr11:64043644-64043812	MIRb
hg38_rmsk_AluSq2_range=chr11:64043813-64044115	AluSq2
hg38_rmsk_MIR_range=chr11:64044188-64044251	MIR
hg38_rmsk_AluJr_range=chr11:64044252-64044535	AluJr
hg38_rmsk_MIR_range=chr11:64044536-64044647	MIR
hg38_rmsk_MIR_range=chr11:64044678-64044740	MIR
hg38_rmsk_L2b_range=chr11:64044955-64044997	L2b
hg38_rmsk_AluJr_range=chr11:64045809-64045931	AluJr
hg38_rmsk_MIR_range=chr11:64045950-64046173	MIR
hg38_rmsk_AluSq2_range=chr11:64046553-64046798	AluSq2
hg38_rmsk_L2b_range=chr11:64047023-64047135	L2b
hg38_rmsk_MIRb_range=chr11:64047295-64047436	MIRb
hg38_rmsk_MIRb_range=chr11:64047516-64047607	MIRb
hg38_rmsk_AluSq2_range=chr11:64047615-64047923	AluSq2
hg38_rmsk_MIR_range=chr11:64048630-64048825	MIR
hg38_rmsk_MIRb_range=chr11:64048912-64049010	MIRb
hg38_rmsk_MIR3_range=chr11:64049204-64049358	MIR3
hg38_rmsk_MIR_range=chr11:64049404-64049485	MIR
hg38_rmsk_MIRc_range=chr11:64050203-64050341	MIRc
hg38_rmsk_AluSq2_range=chr11:64050642-64050918	AluSq2
hg38_rmsk_MIR3_range=chr11:64051147-64051225	MIR3
hg38_rmsk_FLAM_A_range=chr11:64052352-64052466	FLAM_A
hg38_rmsk_MER117_range=chr11:64052560-64052628	MER117
hg38_rmsk_MIRb_range=chr11:64052676-64052783	MIRb
hg38_rmsk_Plat_L3_range=chr11:64054248-64054328	Plat_L3
hg38_rmsk_MIR3_range=chr11:64054591-64054653	MIR3
hg38_rmsk_L2c_range=chr11:64055044-64055101	L2c
hg38_rmsk_L2c_range=chr11:64055578-64055671	L2c
hg38_rmsk_L2b_range=chr11:64057404-64057511	L2b
hg38_rmsk_MIRc_range=chr11:64057541-64057619	MIRc
hg38_rmsk_L2c_range=chr11:64057763-64057806	L2c
hg38_rmsk_MIRb_range=chr11:64057837-64057941	MIRb
hg38_rmsk_MIR3_range=chr11:64059650-64059792	MIR3
hg38_rmsk_MIR3_range=chr11:64060307-64060342	MIR3
hg38_rmsk_MER5A_range=chr11:64061516-64061630	MER5A
hg38_rmsk_AluJo_range=chr11:64061703-64061946	AluJo
hg38_rmsk_L2b_range=chr11:64061947-64062306	L2b
hg38_rmsk_L2b_range=chr11:64062568-64062627	L2b
hg38_rmsk_MIR_range=chr11:64063136-64063341	MIR
hg38_rmsk_L2b_range=chr11:64064897-64065296	L2b
hg38_rmsk_L2c_range=chr11:64065424-64065507	L2c
hg38_rmsk_AluY_range=chr11:64065508-64065812	AluY
hg38_rmsk_L2c_range=chr11:64065813-64065996	L2c
hg38_rmsk_AluSx1_range=chr11:64066014-64066321	AluSx1
hg38_rmsk_AluJr4_range=chr11:64066341-64066662	AluJr4
hg38_rmsk_MIR_range=chr11:64066740-64066924	MIR
hg38_rmsk_MIRb_range=chr11:64070037-64070213	MIRb
hg38_rmsk_L2b_range=chr11:64071020-64071397	L2b
hg38_rmsk_MIR1_Amn_range=chr11:64071617-64071694	MIR1_Amn
hg38_rmsk_L1ME3F_range=chr11:64072442-64072545	L1ME3F
hg38_rmsk_MIRb_range=chr11:64072552-64072668	MIRb
hg38_rmsk_MIR_range=chr11:64072684-64072734	MIR
hg38_rmsk_MIRb_range=chr11:64073371-64073512	MIRb
hg38_rmsk_MIR3_range=chr11:64074118-64074243	MIR3
hg38_rmsk_MIRb_range=chr11:64074415-64074553	MIRb
hg38_rmsk_MIRb_range=chr11:64075350-64075525	MIRb
hg38_rmsk_AluSq_range=chr11:64075679-64075973	AluSq
hg38_rmsk_L2a_range=chr11:64076383-64076428	L2a
hg38_rmsk_MIR_range=chr11:64076570-64076692	MIR
hg38_rmsk_MER131_range=chr11:64076901-64076991	MER131
hg38_rmsk_G-rich_range=chr11:64077022-64077063	G-rich
hg38_rmsk_L2a_range=chr11:64079261-64079363	L2a
hg38_rmsk_MIRb_range=chr11:64079906-64080012	MIRb
hg38_rmsk_AluSz_range=chr11:64080017-64080311	AluSz
hg38_rmsk_L1MB7_range=chr11:64080356-64080497	L1MB7
hg38_rmsk_MIR_range=chr11:64080498-64080619	MIR
hg38_rmsk_AluSx1_range=chr11:64081021-64081321	AluSx1
hg38_rmsk_MIR1_Amn_range=chr11:64081807-64081856	MIR1_Amn
hg38_rmsk_MIRb_range=chr11:64082954-64083154	MIRb
hg38_rmsk_AluSx1_range=chr11:64083155-64083468	AluSx1
hg38_rmsk_MIRb_range=chr11:64083469-64083541	MIRb
hg38_rmsk_L4_A_Mam_range=chr11:64083553-64083618	L4_A_Mam
hg38_rmsk_MIRb_range=chr11:64084463-64084609	MIRb
hg38_rmsk_MIR_range=chr11:64085002-64085127	MIR
hg38_rmsk_MIRb_range=chr11:64085770-64085872	MIRb
hg38_rmsk_L1ME3_range=chr11:64086283-64086411	L1ME3
hg38_rmsk_L2b_range=chr11:64086502-64086680	L2b
hg38_rmsk_MIRb_range=chr11:64088638-64088837	MIRb
hg38_rmsk_MIRb_range=chr11:64089374-64089466	MIRb
hg38_rmsk_MIR3_range=chr11:64089865-64089978	MIR3
hg38_rmsk_GA-rich_range=chr11:64091009-64091171	GA-rich
hg38_rmsk_MamRep564_range=chr11:64091280-64091383	MamRep564
hg38_rmsk_MIRb_range=chr11:64091572-64091716	MIRb
hg38_rmsk_L2b_range=chr11:64092679-64092780	L2b
hg38_rmsk_MER103C_range=chr11:64092866-64092966	MER103C
hg38_rmsk_MIR_range=chr11:64093010-64093159	MIR
hg38_rmsk_L2b_range=chr11:64093325-64093439	L2b
hg38_rmsk_L3_range=chr11:64093455-64093872	L3
hg38_rmsk_AluSx_range=chr11:64094015-64094150	AluSx
hg38_rmsk_AluSx1_range=chr11:64096417-64096712	AluSx1
hg38_rmsk_GA-rich_range=chr11:64097362-64097391	GA-rich
hg38_rmsk_L2b_range=chr11:64098083-64098435	L2b
hg38_rmsk_L2b_range=chr11:64099183-64099429	L2b
hg38_rmsk_MIRc_range=chr11:64100013-64100139	MIRc
hg38_rmsk_L2a_range=chr11:64100981-64101036	L2a
hg38_rmsk_L2a_range=chr11:64101262-64101320	L2a
hg38_rmsk_AluSc_range=chr11:64102788-64103088	AluSc
hg38_rmsk_MIR3_range=chr11:64104745-64104824	MIR3
hg38_rmsk_MIRb_range=chr11:64105386-64105526	MIRb
hg38_rmsk_MIR3_range=chr11:64105842-64105938	MIR3
hg38_rmsk_L2a_range=chr11:64106389-64106544	L2a
hg38_rmsk_AluSx_range=chr11:64106870-64107180	AluSx
hg38_rmsk_AluSp_range=chr11:64108050-64108331	AluSp
hg38_rmsk_MIRb_range=chr11:64110032-64110167	MIRb
hg38_rmsk_AluJb_range=chr11:64110168-64110471	AluJb
hg38_rmsk_MIRb_range=chr11:64110472-64110521	MIRb
hg38_rmsk_MIR3_range=chr11:64111546-64111615	MIR3
hg38_rmsk_MIRb_range=chr11:64111973-64112167	MIRb
hg38_rmsk_L2a_range=chr11:64112148-64112233	L2a
hg38_rmsk_AluSc_range=chr11:64112234-64112545	AluSc
hg38_rmsk_L2a_range=chr11:64112546-64112797	L2a
hg38_rmsk_MIR_range=chr11:64113091-64113255	MIR
hg38_rmsk_L2a_range=chr11:64113296-64113362	L2a
hg38_rmsk_L2c_range=chr11:64114791-64115002	L2c
hg38_rmsk_AluSx1_range=chr11:64120405-64120695	AluSx1
hg38_rmsk_UCON70_range=chr11:64121885-64121961	UCON70
hg38_rmsk_A-rich_range=chr11:64121980-64122020	A-rich
hg38_rmsk_MIRc_range=chr11:64122643-64122674	MIRc
hg38_rmsk_L3_range=chr11:64123861-64123923	L3
hg38_rmsk_AluSp_range=chr11:64124680-64124979	AluSp
hg38_rmsk_L2b_range=chr11:64125373-64125432	L2b
hg38_rmsk_MIRb_range=chr11:64129217-64129406	MIRb
hg38_rmsk_L3_range=chr11:64129839-64129985	L3
hg38_rmsk_AluSz_range=chr11:64131341-64131625	AluSz
hg38_rmsk_L2c_range=chr11:64131708-64131931	L2c
hg38_rmsk_MIRb_range=chr11:64132802-64132979	MIRb
hg38_rmsk_L2c_range=chr11:64133883-64134121	L2c
hg38_rmsk_L1ME3G_range=chr11:64134694-64134866	L1ME3G
hg38_rmsk_MIRb_range=chr11:64136336-64136431	MIRb
hg38_rmsk_L4_C_Mam_range=chr11:64137495-64137558	L4_C_Mam
hg38_rmsk_MIRb_range=chr11:64138000-64138178	MIRb
hg38_rmsk_AluSx1_range=chr11:64138772-64139066	AluSx1
hg38_rmsk_AluY_range=chr11:64139675-64139975	AluY
hg38_rmsk_MIRb_range=chr11:64140608-64140831	MIRb
hg38_rmsk_AluJb_range=chr11:64140853-64141142	AluJb
hg38_rmsk_MIR3_range=chr11:64141859-64141960	MIR3
hg38_rmsk_L2c_range=chr11:64141957-64142069	L2c
hg38_rmsk_AluJb_range=chr11:64142248-64142382	AluJb
hg38_rmsk_AluJo_range=chr11:64142834-64143125	AluJo
hg38_rmsk_A-rich_range=chr11:64143126-64143232	A-rich
hg38_rmsk_MIR_range=chr11:64143259-64143371	MIR
hg38_rmsk_MIRb_range=chr11:64143812-64143931	MIRb
hg38_rmsk_L2c_range=chr11:64144351-64144434	L2c
hg38_rmsk_MIR_range=chr11:64144433-64144469	MIR
hg38_rmsk_MIRb_range=chr11:64145423-64145572	MIRb
hg38_rmsk_AluSz_range=chr11:64145766-64146069	AluSz
hg38_rmsk_AluJb_range=chr11:64147060-64147363	AluJb
hg38_rmsk_AluSz_range=chr11:64147383-64147723	AluSz
hg38_rmsk_AluJb_range=chr11:64147758-64148038	AluJb
hg38_rmsk_MIR_range=chr11:64149228-64149345	MIR
hg38_rmsk_MIRc_range=chr11:64151551-64151677	MIRc
hg38_rmsk_MIR_range=chr11:64151709-64151846	MIR
hg38_rmsk_AluSq2_range=chr11:64151847-64152148	AluSq2
hg38_rmsk_MIR_range=chr11:64152149-64152202	MIR
hg38_rmsk_MIR3_range=chr11:64152550-64152721	MIR3
hg38_rmsk_MIRb_range=chr11:64152622-64152759	MIRb
hg38_rmsk_MIRb_range=chr11:64152951-64153101	MIRb
hg38_rmsk_MIRb_range=chr11:64153529-64153670	MIRb
hg38_rmsk_L2b_range=chr11:64153966-64154045	L2b
hg38_rmsk_L2b_range=chr11:64154385-64154559	L2b
hg38_rmsk_L2b_range=chr11:64154578-64154685	L2b
hg38_rmsk_AluSz_range=chr11:64154719-64155017	AluSz
hg38_rmsk_L2b_range=chr11:64155114-64155255	L2b
hg38_rmsk_MIRc_range=chr11:64155456-64155565	MIRc
hg38_rmsk_AluJb_range=chr11:64155711-64155826	AluJb
hg38_rmsk_AluSq2_range=chr11:64155827-64156130	AluSq2
hg38_rmsk_AluJb_range=chr11:64156131-64156291	AluJb
hg38_rmsk_AluSx_range=chr11:64157085-64157393	AluSx
hg38_rmsk_AluJo_range=chr11:64158411-64158542	AluJo
hg38_rmsk_MIRb_range=chr11:64158553-64158631	MIRb
hg38_rmsk_AluSz6_range=chr11:64158904-64159039	AluSz6
hg38_rmsk_AluSg_range=chr11:64159040-64159347	AluSg
hg38_rmsk_AluSz6_range=chr11:64159348-64159510	AluSz6
hg38_rmsk_AluSp_range=chr11:64159513-64159825	AluSp
hg38_rmsk_MamRep605_range=chr11:64160201-64160435	MamRep605
hg38_rmsk_L1ME3_range=chr11:64160462-64160523	L1ME3
hg38_rmsk_AluJo_range=chr11:64160524-64160834	AluJo
hg38_rmsk_L1ME3_range=chr11:64160835-64160890	L1ME3
hg38_rmsk_AluSx1_range=chr11:64160891-64161199	AluSx1
hg38_rmsk_L1ME3_range=chr11:64161200-64161324	L1ME3
hg38_rmsk_L1ME3_range=chr11:64161378-64161484	L1ME3
hg38_rmsk_AluJr_range=chr11:64161652-64161912	AluJr
hg38_rmsk_AluJo_range=chr11:64161936-64162071	AluJo
hg38_rmsk_AluJb_range=chr11:64162072-64162353	AluJb
hg38_rmsk_AluJo_range=chr11:64162354-64162509	AluJo
hg38_rmsk_AluY_range=chr11:64162533-64162836	AluY
hg38_rmsk_AluSc8_range=chr11:64162839-64163122	AluSc8
hg38_rmsk_AluSq_range=chr11:64163154-64163327	AluSq
hg38_rmsk_MLT1F1_range=chr11:64163336-64163826	MLT1F1
hg38_rmsk_L2c_range=chr11:64163971-64164235	L2c
hg38_rmsk_MIR3_range=chr11:64165271-64165414	MIR3
hg38_rmsk_AluSg_range=chr11:64166830-64167130	AluSg
hg38_rmsk_AluJr_range=chr11:64167262-64167557	AluJr
hg38_rmsk_MIRb_range=chr11:64168227-64168296	MIRb
hg38_rmsk_MLT1D_range=chr11:64168366-64168847	MLT1D
hg38_rmsk_AluSx_range=chr11:64168930-64169240	AluSx
hg38_rmsk_FLAM_A_range=chr11:64169243-64169372	FLAM_A
hg38_rmsk_AluSx_range=chr11:64169383-64169673	AluSx
hg38_rmsk_MamRTE1_range=chr11:64169744-64169807	MamRTE1
hg38_rmsk_L2c_range=chr11:64169926-64170066	L2c
hg38_rmsk_AluJb_range=chr11:64170572-64170693	AluJb
hg38_rmsk_SVA_F_range=chr11:64170748-64173483	SVA_F
hg38_rmsk_FLAM_C_range=chr11:64173492-64173624	FLAM_C
hg38_rmsk_MamRep1151_range=chr11:64173625-64173704	MamRep1151
hg38_rmsk_MLT1H2_range=chr11:64173717-64173970	MLT1H2
hg38_rmsk_AluSx_range=chr11:64174547-64174843	AluSx
hg38_rmsk_AluJo_range=chr11:64175170-64175297	AluJo
hg38_rmsk_AluSp_range=chr11:64175298-64175597	AluSp
hg38_rmsk_AluJo_range=chr11:64175598-64175731	AluJo
hg38_rmsk_MLT1B_range=chr11:64175743-64175850	MLT1B
hg38_rmsk_AluSx_range=chr11:64175851-64176156	AluSx
hg38_rmsk_MLT1B_range=chr11:64176157-64176212	MLT1B
hg38_rmsk_AluSx1_range=chr11:64176213-64176508	AluSx1
hg38_rmsk_MLT1B_range=chr11:64176509-64176539	MLT1B
hg38_rmsk_AluSz_range=chr11:64176540-64176820	AluSz
hg38_rmsk_MLT1B_range=chr11:64176821-64177074	MLT1B
hg38_rmsk_MER21C_range=chr11:64177257-64177542	MER21C
hg38_rmsk_AluJr_range=chr11:64177549-64177714	AluJr
hg38_rmsk_MER21C_range=chr11:64177719-64177877	MER21C
hg38_rmsk_AluSx3_range=chr11:64177878-64178180	AluSx3
hg38_rmsk_MER21C_range=chr11:64178181-64178508	MER21C
hg38_rmsk_L1MC_range=chr11:64178513-64178699	L1MC
hg38_rmsk_L2b_range=chr11:64179036-64179116	L2b
hg38_rmsk_MLT1H1_range=chr11:64179304-64179824	MLT1H1
hg38_rmsk_MER20_range=chr11:64179972-64180168	MER20
hg38_rmsk_AluSx_range=chr11:64180173-64180484	AluSx
hg38_rmsk_L2b_range=chr11:64180853-64181225	L2b
hg38_rmsk_Arthur1A_range=chr11:64181950-64182038	Arthur1A
hg38_rmsk_MIR_range=chr11:64182058-64182150	MIR
hg38_rmsk_AluSx1_range=chr11:64182184-64182475	AluSx1
hg38_rmsk_AluSg7_range=chr11:64182505-64182797	AluSg7
hg38_rmsk_AluSx_range=chr11:64183043-64183284	AluSx
hg38_rmsk_MIR_range=chr11:64183305-64183441	MIR
hg38_rmsk_L2a_range=chr11:64183447-64183545	L2a
hg38_rmsk_L3b_range=chr11:64183492-64183630	L3b
hg38_rmsk_L2a_range=chr11:64183778-64184167	L2a
hg38_rmsk_AluSz_range=chr11:64184197-64184477	AluSz
hg38_rmsk_AluJb_range=chr11:64184478-64184735	AluJb
hg38_rmsk_G-rich_range=chr11:64186601-64186656	G-rich
hg38_rmsk_AluY_range=chr11:64187721-64188002	AluY
hg38_rmsk_AluYi6_range=chr11:64188004-64188057	AluYi6
hg38_rmsk_AluSx_range=chr11:64188065-64188368	AluSx
hg38_rmsk_AluJo_range=chr11:64188386-64188682	AluJo
hg38_rmsk_AluSx3_range=chr11:64188935-64189080	AluSx3
hg38_rmsk_AluSx4_range=chr11:64189081-64189381	AluSx4
hg38_rmsk_AluSx3_range=chr11:64189382-64189536	AluSx3
hg38_rmsk_MER112_range=chr11:64189592-64189789	MER112
hg38_rmsk_AluSx_range=chr11:64189996-64190167	AluSx
hg38_rmsk_AluSp_range=chr11:64190168-64190472	AluSp
hg38_rmsk_AluSx_range=chr11:64190473-64190592	AluSx
hg38_rmsk_AluJr4_range=chr11:64190749-64190905	AluJr4
hg38_rmsk_AluSp_range=chr11:64190906-64191205	AluSp
hg38_rmsk_AluJr4_range=chr11:64191206-64191322	AluJr4
hg38_rmsk_AluSg_range=chr11:64191326-64191623	AluSg
hg38_rmsk_SVA_F_range=chr11:64191868-64192018	SVA_F
hg38_rmsk_AluSx_range=chr11:64192033-64192334	AluSx
hg38_rmsk_AluSz_range=chr11:64193502-64193800	AluSz
hg38_rmsk_AluJo_range=chr11:64193801-64193930	AluJo
hg38_rmsk_AluSz_range=chr11:64195129-64195414	AluSz
hg38_rmsk_AluJr_range=chr11:64195918-64196025	AluJr
hg38_rmsk_AluSx1_range=chr11:64196114-64196414	AluSx1
hg38_rmsk_AluJb_range=chr11:64198063-64198222	AluJb
hg38_rmsk_AluSx4_range=chr11:64198223-64198504	AluSx4
hg38_rmsk_AluJb_range=chr11:64198505-64198645	AluJb
hg38_rmsk_AluSg4_range=chr11:64198919-64199209	AluSg4
hg38_rmsk_AluY_range=chr11:64199224-64199526	AluY
hg38_rmsk_AluY_range=chr11:64199567-64199862	AluY
hg38_rmsk_AluJr4_range=chr11:64200418-64200525	AluJr4
hg38_rmsk_AluSx_range=chr11:64200806-64201026	AluSx
hg38_rmsk_AluJb_range=chr11:64201055-64201340	AluJb
hg38_rmsk_L1M3_range=chr11:64201345-64201390	L1M3
hg38_rmsk_AluSq2_range=chr11:64202221-64202400	AluSq2
hg38_rmsk_AluSq2_range=chr11:64202428-64202546	AluSq2
hg38_rmsk_L1MC4_range=chr11:64202601-64202756	L1MC4
hg38_rmsk_AluSx1_range=chr11:64204925-64205210	AluSx1
hg38_rmsk_AluY_range=chr11:64205225-64205542	AluY
hg38_rmsk_MIR3_range=chr11:64207070-64207167	MIR3
hg38_rmsk_L2_range=chr11:64208788-64209096	L2
hg38_rmsk_GA-rich_range=chr11:64209513-64209554	GA-rich
hg38_rmsk_MIRc_range=chr11:64210060-64210138	MIRc
hg38_rmsk_L2a_range=chr11:64210144-64210427	L2a
hg38_rmsk_GA-rich_range=chr11:64211094-64211136	GA-rich
hg38_rmsk_G-rich_range=chr11:64211164-64211214	G-rich
hg38_rmsk_L2b_range=chr11:64211881-64212173	L2b
hg38_rmsk_L2_range=chr11:64212193-64212891	L2
hg38_rmsk_AluSx_range=chr11:64212892-64213057	AluSx
hg38_rmsk_AluSx_range=chr11:64213058-64213311	AluSx
hg38_rmsk_AluSx_range=chr11:64213312-64213423	AluSx
hg38_rmsk_AluSx_range=chr11:64213428-64213552	AluSx
hg38_rmsk_AluSp_range=chr11:64213556-64213861	AluSp
hg38_rmsk_HAL1_range=chr11:64213901-64214168	HAL1
hg38_rmsk_AluSp_range=chr11:64214169-64214336	AluSp
hg38_rmsk_AluSq2_range=chr11:64214340-64214646	AluSq2
hg38_rmsk_HAL1_range=chr11:64214651-64214806	HAL1
hg38_rmsk_AluSq2_range=chr11:64214807-64215108	AluSq2
hg38_rmsk_HAL1_range=chr11:64215109-64215121	HAL1
hg38_rmsk_L1ME1_range=chr11:64215118-64215564	L1ME1
hg38_rmsk_AluJr4_range=chr11:64215566-64215832	AluJr4
hg38_rmsk_AluSx1_range=chr11:64215833-64216129	AluSx1
hg38_rmsk_AluSx3_range=chr11:64216198-64216498	AluSx3
hg38_rmsk_AluY_range=chr11:64216516-64216817	AluY
hg38_rmsk_HAL1_range=chr11:64216851-64217268	HAL1
hg38_rmsk_AluSp_range=chr11:64217269-64217561	AluSp
hg38_rmsk_HAL1_range=chr11:64217562-64217718	HAL1
hg38_rmsk_AluY_range=chr11:64217994-64218303	AluY
hg38_rmsk_AluJb_range=chr11:64218304-64218603	AluJb
hg38_rmsk_L2c_range=chr11:64218699-64218833	L2c
hg38_rmsk_AluJb_range=chr11:64221348-64221639	AluJb
hg38_rmsk_AluSg_range=chr11:64221647-64221954	AluSg
hg38_rmsk_AluSx1_range=chr11:64221957-64222240	AluSx1
hg38_rmsk_AluSg_range=chr11:64222291-64222589	AluSg
hg38_rmsk_MIRc_range=chr11:64222859-64222955	MIRc
hg38_rmsk_MIR3_range=chr11:64225085-64225175	MIR3
hg38_rmsk_MIR3_range=chr11:64225936-64226114	MIR3
hg38_rmsk_AluY_range=chr11:64227858-64228170	AluY
hg38_rmsk_AluSz6_range=chr11:64228174-64228310	AluSz6
hg38_rmsk_AluY_range=chr11:64228383-64228677	AluY
hg38_rmsk_AluSx_range=chr11:64228689-64228992	AluSx
hg38_rmsk_MIR1_Amn_range=chr11:64229028-64229154	MIR1_Amn
hg38_rmsk_MIRc_range=chr11:64231073-64231177	MIRc
hg38_rmsk_AluSp_range=chr11:64231331-64231639	AluSp
hg38_rmsk_AluSx1_range=chr11:64233222-64233540	AluSx1
hg38_rmsk_MIR_range=chr11:64235571-64235708	MIR
hg38_rmsk_G-rich_range=chr11:64236058-64236103	G-rich
hg38_rmsk_AluY_range=chr11:64236434-64236746	AluY
hg38_rmsk_AluSq_range=chr11:64236797-64237085	AluSq
hg38_rmsk_L2c_range=chr11:64237830-64237960	L2c
hg38_rmsk_MIR1_Amn_range=chr11:64239048-64239169	MIR1_Amn
hg38_rmsk_AluSx1_range=chr11:64239429-64239732	AluSx1
hg38_rmsk_MIRb_range=chr11:64240188-64240340	MIRb
hg38_rmsk_MIR1_Amn_range=chr11:64242586-64242690	MIR1_Amn
hg38_rmsk_AluSx1_range=chr11:64242795-64243079	AluSx1
hg38_rmsk_L2a_range=chr11:64247887-64248019	L2a
hg38_rmsk_L2a_range=chr11:64248057-64248140	L2a
hg38_rmsk_MIR_range=chr11:64248223-64248303	MIR
hg38_rmsk_MIRc_range=chr11:64248506-64248589	MIRc
hg38_rmsk_MIRc_range=chr11:64249298-64249428	MIRc
hg38_rmsk_MIR_range=chr11:64250076-64250186	MIR
hg38_rmsk_MIR3_range=chr11:64250229-64250341	MIR3
hg38_rmsk_MIRc_range=chr11:64253103-64253273	MIRc
hg38_rmsk_MIR_range=chr11:64253274-64253449	MIR
hg38_rmsk_G-rich_range=chr11:64254621-64254658	G-rich
hg38_rmsk_G-rich_range=chr11:64255615-64255650	G-rich
hg38_rmsk_MIRc_range=chr11:64256206-64256308	MIRc
hg38_rmsk_AluSp_range=chr11:64256998-64257303	AluSp
hg38_rmsk_AluJb_range=chr11:64257333-64257649	AluJb
hg38_rmsk_L2_range=chr11:64257651-64257871	L2
hg38_rmsk_AluSx1_range=chr11:64257872-64258173	AluSx1
hg38_rmsk_L2_range=chr11:64258174-64258265	L2
hg38_rmsk_AluSz6_range=chr11:64260626-64260796	AluSz6
hg38_rmsk_L1MC4_range=chr11:64260802-64261000	L1MC4
hg38_rmsk_AluSx1_range=chr11:64261022-64261227	AluSx1
hg38_rmsk_OldhAT1_range=chr11:64266347-64266492	OldhAT1
hg38_rmsk_AluSx1_range=chr11:64266806-64267093	AluSx1
hg38_rmsk_MIR3_range=chr11:64267932-64267988	MIR3
hg38_rmsk_MIRb_range=chr11:64268468-64268553	MIRb
hg38_rmsk_L2a_range=chr11:64269299-64269398	L2a
hg38_rmsk_FRAM_range=chr11:64270649-64270782	FRAM
hg38_rmsk_L2b_range=chr11:64272009-64272068	L2b
hg38_rmsk_AluSc8_range=chr11:64272098-64272339	AluSc8
hg38_rmsk_MIRb_range=chr11:64272592-64272786	MIRb
hg38_rmsk_MIRc_range=chr11:64272839-64272943	MIRc
hg38_rmsk_AluSz6_range=chr11:64272944-64273077	AluSz6
hg38_rmsk_AluSx_range=chr11:64273087-64273402	AluSx
hg38_rmsk_MIRc_range=chr11:64273403-64273444	MIRc
hg38_rmsk_AluSg4_range=chr11:64273599-64273884	AluSg4
hg38_rmsk_AluY_range=chr11:64274111-64274402	AluY
hg38_rmsk_AluSz6_range=chr11:64274410-64274540	AluSz6
hg38_rmsk_AluSg_range=chr11:64274541-64274835	AluSg
hg38_rmsk_AluSz6_range=chr11:64274836-64275015	AluSz6
hg38_rmsk_FLAM_C_range=chr11:64275195-64275263	FLAM_C
hg38_rmsk_MIRb_range=chr11:64275355-64275506	MIRb
hg38_rmsk_MIRb_range=chr11:64275555-64275643	MIRb
hg38_rmsk_MIR_range=chr11:64275857-64276056	MIR
hg38_rmsk_AluSx1_range=chr11:64276333-64276626	AluSx1
hg38_rmsk_MIR1_Amn_range=chr11:64276999-64277114	MIR1_Amn
hg38_rmsk_AluJo_range=chr11:64277432-64277722	AluJo
hg38_rmsk_MER58B_range=chr11:64277779-64278005	MER58B
hg38_rmsk_AluJr_range=chr11:64278006-64278232	AluJr
hg38_rmsk_AluSx_range=chr11:64278265-64278374	AluSx
hg38_rmsk_AluSx_range=chr11:64278409-64278423	AluSx
hg38_rmsk_MIR_range=chr11:64278437-64278661	MIR
hg38_rmsk_L2a_range=chr11:64279092-64279444	L2a
hg38_rmsk_AluSg_range=chr11:64279485-64279784	AluSg
hg38_rmsk_L2a_range=chr11:64279816-64279900	L2a
hg38_rmsk_AluJr_range=chr11:64279902-64280028	AluJr
hg38_rmsk_AluY_range=chr11:64280036-64280322	AluY
hg38_rmsk_AluY_range=chr11:64280360-64280650	AluY
hg38_rmsk_AluSx1_range=chr11:64280658-64280967	AluSx1
hg38_rmsk_AluY_range=chr11:64280976-64281265	AluY
hg38_rmsk_L2a_range=chr11:64281280-64281434	L2a
hg38_rmsk_L2a_range=chr11:64281439-64281730	L2a
hg38_rmsk_AluSc_range=chr11:64281731-64282018	AluSc
hg38_rmsk_L2a_range=chr11:64282019-64282228	L2a
hg38_rmsk_AluJo_range=chr11:64282320-64282537	AluJo
hg38_rmsk_AluSc8_range=chr11:64282598-64282906	AluSc8
hg38_rmsk_AluJr_range=chr11:64282909-64283083	AluJr
hg38_rmsk_FLAM_A_range=chr11:64283231-64283345	FLAM_A
hg38_rmsk_FLAM_C_range=chr11:64283813-64283933	FLAM_C
hg38_rmsk_MIRb_range=chr11:64283934-64284119	MIRb
hg38_rmsk_MIRb_range=chr11:64284961-64285124	MIRb
hg38_rmsk_G-rich_range=chr11:64285832-64285874	G-rich
hg38_rmsk_MIRc_range=chr11:64287330-64287539	MIRc
hg38_rmsk_MIR1_Amn_range=chr11:64287469-64287624	MIR1_Amn
hg38_rmsk_L2b_range=chr11:64289675-64289855	L2b
hg38_rmsk_AluJb_range=chr11:64289876-64290182	AluJb
hg38_rmsk_MIRb_range=chr11:64290665-64290877	MIRb
hg38_rmsk_MER53_range=chr11:64293548-64293609	MER53
hg38_rmsk_AluSz_range=chr11:64293610-64293900	AluSz
hg38_rmsk_MER53_range=chr11:64293901-64293942	MER53
hg38_rmsk_AluSx_range=chr11:64294236-64294540	AluSx
hg38_rmsk_L2c_range=chr11:64295069-64295439	L2c
hg38_rmsk_HY3_range=chr11:64296037-64296136	HY3
hg38_rmsk_Charlie4z_range=chr11:64296249-64296338	Charlie4z
hg38_rmsk_MIR_range=chr11:64296446-64296609	MIR
hg38_rmsk_AluJb_range=chr11:64298484-64298714	AluJb
hg38_rmsk_MER53_range=chr11:64298720-64298760	MER53
hg38_rmsk_AluSg_range=chr11:64298761-64299069	AluSg
hg38_rmsk_MER53_range=chr11:64299070-64299165	MER53
hg38_rmsk_AluJr_range=chr11:64301276-64301397	AluJr
hg38_rmsk_AluSz_range=chr11:64301402-64301673	AluSz
hg38_rmsk_AluJo_range=chr11:64301674-64301969	AluJo
hg38_rmsk_MIR_range=chr11:64302167-64302268	MIR
hg38_rmsk_AluY_range=chr11:64302269-64302579	AluY
hg38_rmsk_AluSg_range=chr11:64302582-64302862	AluSg
hg38_rmsk_MIR_range=chr11:64302863-64302887	MIR
hg38_rmsk_AluSg_range=chr11:64302888-64303198	AluSg
hg38_rmsk_MIR_range=chr11:64303199-64303353	MIR
hg38_rmsk_G-rich_range=chr11:64305743-64305838	G-rich
hg38_rmsk_AluSz_range=chr11:64307892-64308154	AluSz
hg38_rmsk_AluSx_range=chr11:64308233-64308538	AluSx
hg38_rmsk_AluY_range=chr11:64308539-64308832	AluY
hg38_rmsk_AluSq2_range=chr11:64308833-64309141	AluSq2
hg38_rmsk_AluSg_range=chr11:64309153-64309450	AluSg
hg38_rmsk_AluSg_range=chr11:64309652-64309954	AluSg
hg38_rmsk_MIR_range=chr11:64309957-64310164	MIR
hg38_rmsk_AluY_range=chr11:64310238-64310533	AluY
hg38_rmsk_AluSq2_range=chr11:64310537-64310847	AluSq2
hg38_rmsk_MIRb_range=chr11:64311018-64311200	MIRb
hg38_rmsk_L2a_range=chr11:64311227-64311332	L2a
hg38_rmsk_AluSc8_range=chr11:64311412-64311689	AluSc8
hg38_rmsk_AluSx4_range=chr11:64311700-64311982	AluSx4
hg38_rmsk_AluSp_range=chr11:64311983-64312145	AluSp
hg38_rmsk_AluSx1_range=chr11:64312146-64312439	AluSx1
hg38_rmsk_L2a_range=chr11:64312577-64312867	L2a
hg38_rmsk_L2a_range=chr11:64312885-64313723	L2a
hg38_rmsk_L3_range=chr11:64314539-64314721	L3
hg38_rmsk_MIRc_range=chr11:64315315-64315459	MIRc
hg38_rmsk_G-rich_range=chr11:64316015-64316084	G-rich
hg38_rmsk_AluSx_range=chr11:64318596-64318908	AluSx
hg38_rmsk_AluSg7_range=chr11:64319999-64320306	AluSg7
hg38_rmsk_L2c_range=chr11:64320386-64320469	L2c
hg38_rmsk_L4_C_Mam_range=chr11:64320478-64320563	L4_C_Mam
hg38_rmsk_MIR_range=chr11:64321601-64321732	MIR
hg38_rmsk_AluSx1_range=chr11:64321968-64322268	AluSx1
hg38_rmsk_AluSz_range=chr11:64324512-64324827	AluSz
hg38_rmsk_LTR23_range=chr11:64325018-64325215	LTR23
hg38_rmsk_AluJr_range=chr11:64325220-64325336	AluJr
hg38_rmsk_AluJr_range=chr11:64325375-64325538	AluJr
hg38_rmsk_AluSp_range=chr11:64325541-64325851	AluSp
hg38_rmsk_AluJr_range=chr11:64325868-64326074	AluJr
hg38_rmsk_AluSx_range=chr11:64326110-64326385	AluSx
hg38_rmsk_AluSx4_range=chr11:64326386-64326610	AluSx4
hg38_rmsk_AluSp_range=chr11:64327074-64327377	AluSp
hg38_rmsk_MLT1J_range=chr11:64327442-64327804	MLT1J
hg38_rmsk_L1MB7_range=chr11:64328232-64328282	L1MB7
hg38_rmsk_AluJo_range=chr11:64328283-64328399	AluJo
hg38_rmsk_L1MB7_range=chr11:64328400-64328469	L1MB7
hg38_rmsk_AluYh3a3_range=chr11:64328483-64328725	AluYh3a3
hg38_rmsk_AluJb_range=chr11:64328737-64329043	AluJb
hg38_rmsk_L2a_range=chr11:64329195-64329293	L2a
hg38_rmsk_L2a_range=chr11:64329294-64329370	L2a
hg38_rmsk_L1MB7_range=chr11:64329619-64329673	L1MB7
hg38_rmsk_AluSp_range=chr11:64330030-64330313	AluSp
hg38_rmsk_MIR_range=chr11:64330564-64330684	MIR
hg38_rmsk_AluYc_range=chr11:64330685-64330978	AluYc
hg38_rmsk_MIR_range=chr11:64330979-64331078	MIR
hg38_rmsk_AluJo_range=chr11:64331256-64331559	AluJo
hg38_rmsk_L2_range=chr11:64331763-64331952	L2
hg38_rmsk_G-rich_range=chr11:64332209-64332249	G-rich
hg38_rmsk_AluSq2_range=chr11:64332736-64333048	AluSq2
hg38_rmsk_AluSz_range=chr11:64333245-64333538	AluSz
hg38_rmsk_AluSz_range=chr11:64333539-64333674	AluSz
hg38_rmsk_L1ME4b_range=chr11:64333699-64333922	L1ME4b
hg38_rmsk_AluSx1_range=chr11:64334061-64334353	AluSx1
hg38_rmsk_AluSp_range=chr11:64334377-64334683	AluSp
hg38_rmsk_AluJb_range=chr11:64334688-64334983	AluJb
hg38_rmsk_AluSx1_range=chr11:64335542-64335836	AluSx1
hg38_rmsk_L1MCa_range=chr11:64335869-64335951	L1MCa
hg38_rmsk_AluSq2_range=chr11:64336114-64336388	AluSq2
hg38_rmsk_L1PREC2_range=chr11:64336407-64336730	L1PREC2
hg38_rmsk_AluSp_range=chr11:64336731-64337040	AluSp
hg38_rmsk_AluSx_range=chr11:64337079-64337389	AluSx
hg38_rmsk_MIR_range=chr11:64337622-64337787	MIR
hg38_rmsk_Kanga1b_range=chr11:64337816-64337841	Kanga1b
hg38_rmsk_AluJb_range=chr11:64337842-64338139	AluJb
hg38_rmsk_Kanga1b_range=chr11:64338140-64338574	Kanga1b
hg38_rmsk_AluSx1_range=chr11:64338575-64338887	AluSx1
hg38_rmsk_Kanga1b_range=chr11:64338888-64339118	Kanga1b
hg38_rmsk_AluJo_range=chr11:64339119-64339426	AluJo
hg38_rmsk_Kanga1b_range=chr11:64339427-64339468	Kanga1b
hg38_rmsk_L2c_range=chr11:64339505-64339669	L2c
hg38_rmsk_L2c_range=chr11:64339687-64339786	L2c
hg38_rmsk_MIR1_Amn_range=chr11:64339941-64340030	MIR1_Amn
hg38_rmsk_G-rich_range=chr11:64340325-64340363	G-rich
hg38_rmsk_GA-rich_range=chr11:64340633-64340678	GA-rich
hg38_rmsk_L2c_range=chr11:64345600-64345716	L2c
hg38_rmsk_AluSx1_range=chr11:64345725-64346014	AluSx1
hg38_rmsk_AluSx_range=chr11:64346275-64346435	AluSx
hg38_rmsk_AluYk4_range=chr11:64346436-64346739	AluYk4
hg38_rmsk_AluSx_range=chr11:64346740-64346790	AluSx
hg38_rmsk_AluSc_range=chr11:64346791-64347093	AluSc
hg38_rmsk_L2b_range=chr11:64347105-64347187	L2b
hg38_rmsk_L2c_range=chr11:64347224-64347334	L2c
hg38_rmsk_MIRb_range=chr11:64347413-64347499	MIRb
hg38_rmsk_MIR_range=chr11:64347669-64347768	MIR
hg38_rmsk_AluSx_range=chr11:64347769-64348074	AluSx
hg38_rmsk_MIR_range=chr11:64348075-64348143	MIR
hg38_rmsk_G-rich_range=chr11:64348394-64348444	G-rich
hg38_rmsk_MIR3_range=chr11:64349010-64349144	MIR3
hg38_rmsk_MIR3_range=chr11:64349171-64349303	MIR3
hg38_rmsk_G-rich_range=chr11:64349495-64349531	G-rich
hg38_rmsk_L2c_range=chr11:64349995-64350257	L2c
hg38_rmsk_AluSx_range=chr11:64350258-64350386	AluSx
hg38_rmsk_AluSc8_range=chr11:64350387-64350711	AluSc8
hg38_rmsk_AluSx_range=chr11:64350712-64350886	AluSx
hg38_rmsk_L2c_range=chr11:64350887-64350967	L2c
hg38_rmsk_MIR3_range=chr11:64354414-64354596	MIR3
hg38_rmsk_L2a_range=chr11:64355701-64355770	L2a
hg38_rmsk_MER33_range=chr11:64355830-64355938	MER33
hg38_rmsk_AluSx_range=chr11:64356018-64356288	AluSx
hg38_rmsk_L2a_range=chr11:64356690-64356893	L2a
hg38_rmsk_MIR3_range=chr11:64362195-64362340	MIR3
hg38_rmsk_MIRb_range=chr11:64362623-64362677	MIRb
hg38_rmsk_AluSz_range=chr11:64362678-64362970	AluSz
hg38_rmsk_MIRb_range=chr11:64362971-64363100	MIRb
hg38_rmsk_MIRb_range=chr11:64363159-64363251	MIRb
hg38_rmsk_AluSg_range=chr11:64363487-64363791	AluSg
hg38_rmsk_MLT1J_range=chr11:64364039-64364506	MLT1J
hg38_rmsk_MLT1K_range=chr11:64364507-64364734	MLT1K
hg38_rmsk_AluSq2_range=chr11:64364735-64365052	AluSq2
hg38_rmsk_MLT1K_range=chr11:64365053-64365090	MLT1K
hg38_rmsk_MLT1K_range=chr11:64365087-64365183	MLT1K
hg38_rmsk_AluSz_range=chr11:64365757-64366057	AluSz
hg38_rmsk_AluSc_range=chr11:64366170-64366468	AluSc
hg38_rmsk_L2c_range=chr11:64366506-64366878	L2c
hg38_rmsk_L2a_range=chr11:64367022-64367091	L2a
hg38_rmsk_AluJr_range=chr11:64367159-64367314	AluJr
hg38_rmsk_AluSp_range=chr11:64367317-64367610	AluSp
hg38_rmsk_AluSz6_range=chr11:64369010-64369320	AluSz6
hg38_rmsk_AluSg_range=chr11:64370824-64371126	AluSg
hg38_rmsk_Tigger5b_range=chr11:64372449-64372533	Tigger5b
hg38_rmsk_Tigger5b_range=chr11:64372547-64372634	Tigger5b
hg38_rmsk_MER47C_range=chr11:64372650-64372727	MER47C
hg38_rmsk_MLT1K_range=chr11:64372728-64373133	MLT1K
hg38_rmsk_MIRc_range=chr11:64373696-64373802	MIRc
hg38_rmsk_MIRb_range=chr11:64374040-64374093	MIRb
hg38_rmsk_AluSx1_range=chr11:64374137-64374431	AluSx1
hg38_rmsk_FRAM_range=chr11:64374441-64374557	FRAM
hg38_rmsk_MIRb_range=chr11:64374610-64374682	MIRb
hg38_rmsk_AluSp_range=chr11:64375065-64375364	AluSp
hg38_rmsk_AluSx_range=chr11:64375406-64375693	AluSx
hg38_rmsk_MER102c_range=chr11:64375780-64375836	MER102c
hg38_rmsk_AluJb_range=chr11:64375837-64376124	AluJb
hg38_rmsk_MER102c_range=chr11:64376125-64376373	MER102c
hg38_rmsk_AluSz_range=chr11:64376462-64376753	AluSz
hg38_rmsk_FLAM_C_range=chr11:64376818-64376950	FLAM_C
hg38_rmsk_L1ME4b_range=chr11:64376965-64377127	L1ME4b
hg38_rmsk_AluY_range=chr11:64377194-64377496	AluY
hg38_rmsk_AluSx_range=chr11:64377586-64377889	AluSx
hg38_rmsk_AluJo_range=chr11:64377909-64378176	AluJo
hg38_rmsk_L1ME4a_range=chr11:64378304-64378594	L1ME4a
hg38_rmsk_MamGypLTR1d_range=chr11:64380922-64380965	MamGypLTR1d
hg38_rmsk_AluSz_range=chr11:64380966-64381255	AluSz
hg38_rmsk_MamGypLTR1d_range=chr11:64381256-64381469	MamGypLTR1d
hg38_rmsk_MamGypLTR1c_range=chr11:64381668-64381717	MamGypLTR1c
hg38_rmsk_AluSc_range=chr11:64381776-64382045	AluSc
hg38_rmsk_MamGypLTR1c_range=chr11:64382046-64382173	MamGypLTR1c
hg38_rmsk_L2b_range=chr11:64382616-64383112	L2b
hg38_rmsk_AluSx1_range=chr11:64383113-64383412	AluSx1
hg38_rmsk_L2b_range=chr11:64383413-64383566	L2b
hg38_rmsk_MIRc_range=chr11:64383757-64383825	MIRc
hg38_rmsk_Charlie15a_range=chr11:64383914-64384000	Charlie15a
hg38_rmsk_MIR_range=chr11:64384048-64384249	MIR
hg38_rmsk_MER5A_range=chr11:64384750-64384835	MER5A
hg38_rmsk_AluJr4_range=chr11:64384856-64384996	AluJr4
hg38_rmsk_MIR1_Amn_range=chr11:64385060-64385184	MIR1_Amn
hg38_rmsk_MIRb_range=chr11:64385802-64385844	MIRb
hg38_rmsk_MIR_range=chr11:64385893-64386144	MIR
hg38_rmsk_Tigger3c_range=chr11:64386490-64386736	Tigger3c
hg38_rmsk_Tigger3b_range=chr11:64386710-64386816	Tigger3b
hg38_rmsk_AluJr_range=chr11:64386952-64387031	AluJr
hg38_rmsk_AluSz6_range=chr11:64387039-64387140	AluSz6
hg38_rmsk_Tigger3d_range=chr11:64387141-64387215	Tigger3d
hg38_rmsk_AluSz_range=chr11:64387546-64387851	AluSz
hg38_rmsk_MLT1J_range=chr11:64387976-64388356	MLT1J
hg38_rmsk_MIRc_range=chr11:64389487-64389593	MIRc
hg38_rmsk_MLT1L_range=chr11:64389824-64390070	MLT1L
hg38_rmsk_THE1C_range=chr11:64390258-64390629	THE1C
hg38_rmsk_AluSz_range=chr11:64391061-64391368	AluSz
hg38_rmsk_MER103C_range=chr11:64391816-64391918	MER103C
hg38_rmsk_AluSx1_range=chr11:64392174-64392479	AluSx1
hg38_rmsk_L2b_range=chr11:64392792-64393016	L2b
hg38_rmsk_AluSx_range=chr11:64393225-64393529	AluSx
hg38_rmsk_AluSx4_range=chr11:64393536-64393660	AluSx4
hg38_rmsk_L1M4_range=chr11:64393681-64393711	L1M4
hg38_rmsk_AluSq_range=chr11:64393712-64394016	AluSq
hg38_rmsk_L1M4_range=chr11:64394017-64394179	L1M4
hg38_rmsk_AluJr_range=chr11:64394183-64394500	AluJr
hg38_rmsk_MLT1J_range=chr11:64394656-64394724	MLT1J
hg38_rmsk_AluSz_range=chr11:64395315-64395573	AluSz
hg38_rmsk_MER5B_range=chr11:64396536-64396692	MER5B
hg38_rmsk_AluJb_range=chr11:64396719-64397015	AluJb
hg38_rmsk_AluSg_range=chr11:64397051-64397332	AluSg
hg38_rmsk_AluSx1_range=chr11:64397460-64397765	AluSx1
hg38_rmsk_ERVL-E-int_range=chr11:64397783-64398525	ERVL-E-int
hg38_rmsk_MSTD_range=chr11:64398526-64398894	MSTD
hg38_rmsk_ERVL-E-int_range=chr11:64398895-64399098	ERVL-E-int
hg38_rmsk_MSTD_range=chr11:64399149-64399324	MSTD
hg38_rmsk_ERVL-E-int_range=chr11:64399334-64399598	ERVL-E-int
hg38_rmsk_AluSp_range=chr11:64399599-64399913	AluSp
hg38_rmsk_ERVL-E-int_range=chr11:64399914-64399988	ERVL-E-int
hg38_rmsk_LTR16_range=chr11:64400005-64400421	LTR16
hg38_rmsk_ERVL-E-int_range=chr11:64400513-64400807	ERVL-E-int
hg38_rmsk_MER58A_range=chr11:64400808-64401021	MER58A
hg38_rmsk_ERVL-E-int_range=chr11:64401022-64402091	ERVL-E-int
hg38_rmsk_AluSp_range=chr11:64402092-64402401	AluSp
hg38_rmsk_ERVL-E-int_range=chr11:64402402-64402510	ERVL-E-int
hg38_rmsk_ERVL-E-int_range=chr11:64402699-64402762	ERVL-E-int
hg38_rmsk_MLT1B_range=chr11:64402763-64403165	MLT1B
hg38_rmsk_ERVL-E-int_range=chr11:64403166-64403305	ERVL-E-int
hg38_rmsk_LTR50_range=chr11:64403308-64403465	LTR50
hg38_rmsk_AluSq2_range=chr11:64403466-64403754	AluSq2
hg38_rmsk_LTR50_range=chr11:64403848-64404278	LTR50
hg38_rmsk_AluSx1_range=chr11:64404996-64405305	AluSx1
hg38_rmsk_MIR_range=chr11:64405488-64405586	MIR
hg38_rmsk_AluJb_range=chr11:64405587-64405796	AluJb
hg38_rmsk_AluJb_range=chr11:64405822-64405940	AluJb
hg38_rmsk_MIR_range=chr11:64405941-64406114	MIR
hg38_rmsk_MamRep137_range=chr11:64406415-64406553	MamRep137
hg38_rmsk_MER77_range=chr11:64406577-64406966	MER77
hg38_rmsk_AluSp_range=chr11:64406997-64407296	AluSp
hg38_rmsk_AluJb_range=chr11:64408152-64408449	AluJb
hg38_rmsk_MER31A_range=chr11:64408540-64408630	MER31A
hg38_rmsk_AluSz_range=chr11:64408631-64408931	AluSz
hg38_rmsk_MER31A_range=chr11:64408932-64409211	MER31A
hg38_rmsk_MamGypsy2-I_range=chr11:64410271-64410436	MamGypsy2-I
hg38_rmsk_L2a_range=chr11:64410959-64411230	L2a
hg38_rmsk_L2a_range=chr11:64411294-64411661	L2a
hg38_rmsk_AluSx1_range=chr11:64411662-64411972	AluSx1
hg38_rmsk_L2a_range=chr11:64411973-64412081	L2a
hg38_rmsk_L1MB5_range=chr11:64412095-64412538	L1MB5
hg38_rmsk_AluJb_range=chr11:64412539-64412659	AluJb
hg38_rmsk_AluSp_range=chr11:64412660-64412956	AluSp
hg38_rmsk_AluJb_range=chr11:64412957-64413159	AluJb
hg38_rmsk_L1MB5_range=chr11:64413160-64413479	L1MB5
hg38_rmsk_L2a_range=chr11:64413484-64413609	L2a
hg38_rmsk_MER41A_range=chr11:64413610-64414050	MER41A
hg38_rmsk_AluSx1_range=chr11:64414051-64414214	AluSx1
hg38_rmsk_AluSx3_range=chr11:64414215-64414521	AluSx3
hg38_rmsk_AluSx1_range=chr11:64414522-64414589	AluSx1
hg38_rmsk_AluSx3_range=chr11:64414590-64414791	AluSx3
hg38_rmsk_MER41A_range=chr11:64414792-64414910	MER41A
hg38_rmsk_L2a_range=chr11:64414911-64415363	L2a
hg38_rmsk_L2a_range=chr11:64415433-64415618	L2a
hg38_rmsk_Charlie29a_range=chr11:64416511-64416670	Charlie29a
hg38_rmsk_AluSz_range=chr11:64416678-64416972	AluSz
hg38_rmsk_L1MB3_range=chr11:64416981-64417259	L1MB3
hg38_rmsk_AluSz6_range=chr11:64417260-64417536	AluSz6
hg38_rmsk_L1MB3_range=chr11:64417537-64418029	L1MB3
hg38_rmsk_THE1B_range=chr11:64418030-64418077	THE1B
hg38_rmsk_AluSq2_range=chr11:64418083-64418259	AluSq2
hg38_rmsk_THE1B_range=chr11:64418261-64418586	THE1B
hg38_rmsk_L1MB3_range=chr11:64418587-64418992	L1MB3
hg38_rmsk_MIRb_range=chr11:64419923-64420037	MIRb
hg38_rmsk_Tigger15a_range=chr11:64420125-64420355	Tigger15a
hg38_rmsk_L3_range=chr11:64420428-64420553	L3
hg38_rmsk_MLT1I_range=chr11:64420580-64420920	MLT1I
hg38_rmsk_L2b_range=chr11:64420954-64421008	L2b
hg38_rmsk_MLT1F_range=chr11:64421060-64421104	MLT1F
hg38_rmsk_AluJo_range=chr11:64421105-64421227	AluJo
hg38_rmsk_MLT1F_range=chr11:64421229-64421742	MLT1F
hg38_rmsk_MLT1F-int_range=chr11:64421748-64422052	MLT1F-int
hg38_rmsk_FLAM_A_range=chr11:64422069-64422190	FLAM_A
hg38_rmsk_MLT1F-int_range=chr11:64422169-64423142	MLT1F-int
hg38_rmsk_AluJb_range=chr11:64423153-64423404	AluJb
hg38_rmsk_L2a_range=chr11:64423473-64423630	L2a
hg38_rmsk_AluSx_range=chr11:64423631-64423926	AluSx
hg38_rmsk_L2a_range=chr11:64423927-64424153	L2a
hg38_rmsk_AluSp_range=chr11:64424426-64424726	AluSp
hg38_rmsk_AluSx3_range=chr11:64424915-64425217	AluSx3
hg38_rmsk_MER46C_range=chr11:64425355-64425588	MER46C
hg38_rmsk_MIRb_range=chr11:64425600-64425697	MIRb
hg38_rmsk_L1M4_range=chr11:64425752-64425832	L1M4
hg38_rmsk_AluSx1_range=chr11:64425833-64426151	AluSx1
hg38_rmsk_L1M4_range=chr11:64426152-64426214	L1M4
hg38_rmsk_FLAM_A_range=chr11:64426215-64426341	FLAM_A
hg38_rmsk_L1M4_range=chr11:64426342-64426423	L1M4
hg38_rmsk_AluSq2_range=chr11:64426424-64426714	AluSq2
hg38_rmsk_L1M4_range=chr11:64426715-64426981	L1M4
hg38_rmsk_AluJb_range=chr11:64426984-64427188	AluJb
hg38_rmsk_AluSp_range=chr11:64427189-64427488	AluSp
hg38_rmsk_L1M4_range=chr11:64427493-64427743	L1M4
hg38_rmsk_AluJb_range=chr11:64427744-64428047	AluJb
hg38_rmsk_L1M4_range=chr11:64428048-64428418	L1M4
hg38_rmsk_MER30_range=chr11:64428419-64428586	MER30
hg38_rmsk_L1M4_range=chr11:64428602-64428652	L1M4
hg38_rmsk_MER20_range=chr11:64428959-64429155	MER20
hg38_rmsk_L1ME4a_range=chr11:64429175-64429305	L1ME4a
hg38_rmsk_L1MC5a_range=chr11:64431004-64431405	L1MC5a
hg38_rmsk_AluJo_range=chr11:64431406-64431712	AluJo
hg38_rmsk_L1MC5a_range=chr11:64431713-64432104	L1MC5a
hg38_rmsk_MLT1F_range=chr11:64432105-64432688	MLT1F
hg38_rmsk_L1MC5a_range=chr11:64432728-64432810	L1MC5a
hg38_rmsk_L1MC5_range=chr11:64432790-64432872	L1MC5
hg38_rmsk_AluSx_range=chr11:64433532-64433840	AluSx
hg38_rmsk_MIRb_range=chr11:64433842-64434022	MIRb
hg38_rmsk_MIRb_range=chr11:64434770-64434932	MIRb
hg38_rmsk_L1ME4a_range=chr11:64435005-64435112	L1ME4a
hg38_rmsk_MER5A_range=chr11:64435133-64435275	MER5A
hg38_rmsk_MER20_range=chr11:64435304-64435511	MER20
hg38_rmsk_AluSx1_range=chr11:64435531-64435840	AluSx1
hg38_rmsk_MER63B_range=chr11:64436972-64437028	MER63B
hg38_rmsk_AluSx1_range=chr11:64437029-64437319	AluSx1
hg38_rmsk_MER63B_range=chr11:64437320-64437427	MER63B
hg38_rmsk_LTR103_Mam_range=chr11:64437734-64437912	LTR103_Mam
hg38_rmsk_AluSx1_range=chr11:64438012-64438322	AluSx1
hg38_rmsk_AluSz_range=chr11:64438325-64438633	AluSz
hg38_rmsk_AluJb_range=chr11:64439838-64440124	AluJb
hg38_rmsk_MLT1H2_range=chr11:64440239-64440661	MLT1H2
hg38_rmsk_L1ME3_range=chr11:64441233-64441807	L1ME3
hg38_rmsk_L1MEj_range=chr11:64441937-64442027	L1MEj
hg38_rmsk_LTR67B_range=chr11:64442028-64442290	LTR67B
hg38_rmsk_AluSx1_range=chr11:64442623-64442926	AluSx1
hg38_rmsk_L1MEj_range=chr11:64443146-64443633	L1MEj
hg38_rmsk_MLT1J1-int_range=chr11:64443909-64444054	MLT1J1-int
hg38_rmsk_AluJb_range=chr11:64444421-64444548	AluJb
hg38_rmsk_AluJb_range=chr11:64444729-64444923	AluJb
hg38_rmsk_MLT1J1_range=chr11:64444925-64445284	MLT1J1
hg38_rmsk_L1ME3_range=chr11:64445462-64445573	L1ME3
hg38_rmsk_MLT1N2_range=chr11:64445596-64445759	MLT1N2
hg38_rmsk_MLT1N2_range=chr11:64445795-64445966	MLT1N2
hg38_rmsk_AluSx1_range=chr11:64446201-64446477	AluSx1
hg38_rmsk_HAL1_range=chr11:64446595-64446742	HAL1
hg38_rmsk_AluSp_range=chr11:64446743-64447053	AluSp
hg38_rmsk_AluSz_range=chr11:64447288-64447517	AluSz
hg38_rmsk_L1MA4_range=chr11:64447525-64447839	L1MA4
hg38_rmsk_L1MC5_range=chr11:64447848-64447975	L1MC5
hg38_rmsk_MER58B_range=chr11:64447976-64448124	MER58B
hg38_rmsk_LTR78_range=chr11:64449345-64449484	LTR78
hg38_rmsk_LTR16A1_range=chr11:64449595-64449733	LTR16A1
hg38_rmsk_ERV3-16A3_I-int_range=chr11:64450007-64450882	ERV3-16A3_I-int
hg38_rmsk_AluSz6_range=chr11:64450883-64451181	AluSz6
hg38_rmsk_ERV3-16A3_I-int_range=chr11:64451182-64451323	ERV3-16A3_I-int
hg38_rmsk_LTR47A2_range=chr11:64451324-64451742	LTR47A2
hg38_rmsk_ERV3-16A3_I-int_range=chr11:64451743-64452297	ERV3-16A3_I-int
hg38_rmsk_MLT1C_range=chr11:64452298-64452372	MLT1C
hg38_rmsk_AluY_range=chr11:64452373-64452677	AluY
hg38_rmsk_MLT1C_range=chr11:64452678-64452913	MLT1C
hg38_rmsk_AluJr_range=chr11:64452914-64453161	AluJr
hg38_rmsk_MLT1C_range=chr11:64453162-64453339	MLT1C
hg38_rmsk_ERV3-16A3_I-int_range=chr11:64453340-64453388	ERV3-16A3_I-int
hg38_rmsk_LTR16B1_range=chr11:64453389-64453818	LTR16B1
hg38_rmsk_ERV3-16A3_I-int_range=chr11:64453819-64454249	ERV3-16A3_I-int
hg38_rmsk_AluY_range=chr11:64454250-64454542	AluY
hg38_rmsk_ERV3-16A3_I-int_range=chr11:64454543-64454674	ERV3-16A3_I-int
hg38_rmsk_AluJb_range=chr11:64454675-64454961	AluJb
hg38_rmsk_ERV3-16A3_I-int_range=chr11:64454962-64455487	ERV3-16A3_I-int
hg38_rmsk_ERV3-16A3_I-int_range=chr11:64455511-64455910	ERV3-16A3_I-int
hg38_rmsk_ERV3-16A3_I-int_range=chr11:64456050-64456179	ERV3-16A3_I-int
hg38_rmsk_AluSx_range=chr11:64456180-64456476	AluSx
hg38_rmsk_ERV3-16A3_I-int_range=chr11:64456477-64457540	ERV3-16A3_I-int
hg38_rmsk_ERV3-16A3_I-int_range=chr11:64457567-64457683	ERV3-16A3_I-int
hg38_rmsk_LTR16A1_range=chr11:64457891-64458279	LTR16A1
hg38_rmsk_L1MB5_range=chr11:64458284-64458521	L1MB5
hg38_rmsk_L2b_range=chr11:64459127-64459409	L2b
hg38_rmsk_L1MB3_range=chr11:64459462-64459863	L1MB3
hg38_rmsk_AluJb_range=chr11:64459944-64460229	AluJb
hg38_rmsk_L1ME3G_range=chr11:64460265-64460969	L1ME3G
hg38_rmsk_LTR16C_range=chr11:64461011-64461078	LTR16C
hg38_rmsk_L1ME3G_range=chr11:64461382-64462138	L1ME3G
hg38_rmsk_MER66B_range=chr11:64462139-64462348	MER66B
hg38_rmsk_MER66B_range=chr11:64462378-64462400	MER66B
hg38_rmsk_AluSx_range=chr11:64462401-64462683	AluSx
hg38_rmsk_MER66B_range=chr11:64462684-64462950	MER66B
hg38_rmsk_L1ME3G_range=chr11:64462951-64463184	L1ME3G
hg38_rmsk_AluJr_range=chr11:64463185-64463489	AluJr
hg38_rmsk_L1ME3G_range=chr11:64463490-64463829	L1ME3G
hg38_rmsk_L1ME3G_range=chr11:64463800-64464029	L1ME3G
hg38_rmsk_AluSx_range=chr11:64464597-64464904	AluSx
hg38_rmsk_L1ME3G_range=chr11:64464906-64465295	L1ME3G
hg38_rmsk_AluSz_range=chr11:64465296-64465615	AluSz
hg38_rmsk_L1ME3G_range=chr11:64465616-64466034	L1ME3G
hg38_rmsk_MLT1J_range=chr11:64466053-64466414	MLT1J
hg38_rmsk_AluSp_range=chr11:64466441-64466743	AluSp
hg38_rmsk_AluSx3_range=chr11:64466806-64467035	AluSx3
hg38_rmsk_MER21C_range=chr11:64467087-64467386	MER21C
hg38_rmsk_AluSz_range=chr11:64467387-64467677	AluSz
hg38_rmsk_MER21C_range=chr11:64467678-64468154	MER21C
hg38_rmsk_AluSc_range=chr11:64468176-64468447	AluSc
hg38_rmsk_ERVL-E-int_range=chr11:64468503-64468670	ERVL-E-int
hg38_rmsk_AluJb_range=chr11:64468740-64469025	AluJb
hg38_rmsk_MLT1C_range=chr11:64469554-64469971	MLT1C
hg38_rmsk_HAL1b_range=chr11:64470723-64470877	HAL1b
hg38_rmsk_L1M5_range=chr11:64471345-64471536	L1M5
hg38_rmsk_L1ME4a_range=chr11:64471755-64472135	L1ME4a
hg38_rmsk_AluSp_range=chr11:64472136-64472453	AluSp
hg38_rmsk_MIRc_range=chr11:64472669-64472788	MIRc
hg38_rmsk_MLT1B_range=chr11:64472799-64472975	MLT1B
hg38_rmsk_MER66C_range=chr11:64472978-64473456	MER66C
hg38_rmsk_MLT1B_range=chr11:64473486-64473685	MLT1B
hg38_rmsk_AluSx_range=chr11:64473716-64474019	AluSx
hg38_rmsk_A-rich_range=chr11:64474525-64474571	A-rich
hg38_rmsk_MLT1C_range=chr11:64475493-64475921	MLT1C
hg38_rmsk_AluSc5_range=chr11:64475990-64476225	AluSc5
hg38_rmsk_LTR78_range=chr11:64476246-64476309	LTR78
hg38_rmsk_AluJr_range=chr11:64476317-64476587	AluJr
hg38_rmsk_LTR78_range=chr11:64477144-64477439	LTR78
hg38_rmsk_MIRb_range=chr11:64477466-64477531	MIRb
hg38_rmsk_LTR16A1_range=chr11:64478040-64478083	LTR16A1
hg38_rmsk_AluSz_range=chr11:64478084-64478382	AluSz
hg38_rmsk_LTR16A1_range=chr11:64478383-64478528	LTR16A1
hg38_rmsk_MLT1A1_range=chr11:64478918-64479325	MLT1A1
hg38_rmsk_AluSp_range=chr11:64479363-64479672	AluSp
hg38_rmsk_L1ME1_range=chr11:64479891-64480173	L1ME1
hg38_rmsk_L1ME1_range=chr11:64480166-64480446	L1ME1
hg38_rmsk_AluJo_range=chr11:64480447-64480735	AluJo
hg38_rmsk_L1ME1_range=chr11:64480736-64481390	L1ME1
hg38_rmsk_AluSx1_range=chr11:64481391-64481692	AluSx1
hg38_rmsk_L1ME1_range=chr11:64481693-64482193	L1ME1
hg38_rmsk_MER20B_range=chr11:64482690-64482813	MER20B
hg38_rmsk_AluJr_range=chr11:64482958-64483089	AluJr
hg38_rmsk_AluJr_range=chr11:64483099-64483401	AluJr
hg38_rmsk_MER20B_range=chr11:64483407-64483649	MER20B
hg38_rmsk_MER41B_range=chr11:64483753-64483840	MER41B
hg38_rmsk_LTR7B_range=chr11:64483841-64484301	LTR7B
hg38_rmsk_MER41B_range=chr11:64484302-64484843	MER41B
hg38_rmsk_L2c_range=chr11:64484859-64485087	L2c
hg38_rmsk_L1ME3Cz_range=chr11:64485102-64485178	L1ME3Cz
hg38_rmsk_LFSINE_Vert_range=chr11:64485820-64485847	LFSINE_Vert
hg38_rmsk_AluSx1_range=chr11:64485855-64486148	AluSx1
hg38_rmsk_MLT2B2_range=chr11:64486505-64486621	MLT2B2
hg38_rmsk_L2c_range=chr11:64486682-64486810	L2c
hg38_rmsk_MER45A_range=chr11:64487201-64487349	MER45A
hg38_rmsk_Tigger17a_range=chr11:64487873-64487957	Tigger17a
hg38_rmsk_AluY_range=chr11:64487958-64488260	AluY
hg38_rmsk_Tigger17a_range=chr11:64488261-64488672	Tigger17a
hg38_rmsk_AluSx_range=chr11:64488673-64488978	AluSx
hg38_rmsk_Tigger17a_range=chr11:64488979-64489109	Tigger17a
hg38_rmsk_MIRb_range=chr11:64489180-64489224	MIRb
hg38_rmsk_MLT1A_range=chr11:64489225-64489277	MLT1A
hg38_rmsk_Charlie16a_range=chr11:64489301-64489499	Charlie16a
hg38_rmsk_L1MEd_range=chr11:64491045-64491455	L1MEd
hg38_rmsk_AluSz_range=chr11:64491456-64491772	AluSz
hg38_rmsk_L1MEd_range=chr11:64491773-64491896	L1MEd
hg38_rmsk_AluSx1_range=chr11:64492016-64492309	AluSx1
hg38_rmsk_AluSx_range=chr11:64492349-64492576	AluSx
hg38_rmsk_L1MEd_range=chr11:64492591-64492758	L1MEd
hg38_rmsk_L1MEd_range=chr11:64492764-64493123	L1MEd
hg38_rmsk_FLAM_C_range=chr11:64493184-64493315	FLAM_C
hg38_rmsk_L1MC4_range=chr11:64493363-64494735	L1MC4
hg38_rmsk_MER21B_range=chr11:64494932-64495483	MER21B
hg38_rmsk_L1PB1_range=chr11:64495484-64495833	L1PB1
hg38_rmsk_MER21B_range=chr11:64495834-64496135	MER21B
hg38_rmsk_L1MEg_range=chr11:64496139-64496274	L1MEg
hg38_rmsk_AluJb_range=chr11:64496275-64496583	AluJb
hg38_rmsk_L1MEg_range=chr11:64496584-64496697	L1MEg
hg38_rmsk_AluSc8_range=chr11:64496698-64496858	AluSc8
hg38_rmsk_AluY_range=chr11:64496859-64497158	AluY
hg38_rmsk_AluSc8_range=chr11:64497159-64497292	AluSc8
hg38_rmsk_L1MEg_range=chr11:64497293-64497321	L1MEg
hg38_rmsk_AluSx1_range=chr11:64497322-64497603	AluSx1
hg38_rmsk_L1MEg_range=chr11:64497641-64498261	L1MEg
hg38_rmsk_MER20B_range=chr11:64498735-64498939	MER20B
hg38_rmsk_MER20B_range=chr11:64498932-64499124	MER20B
hg38_rmsk_MER20B_range=chr11:64499216-64499380	MER20B
hg38_rmsk_L2a_range=chr11:64499788-64499952	L2a
hg38_rmsk_MER1A_range=chr11:64500462-64500949	MER1A
hg38_rmsk_AluJr_range=chr11:64501186-64501483	AluJr
hg38_rmsk_L2a_range=chr11:64501592-64502089	L2a
hg38_rmsk_MIR_range=chr11:64502105-64502320	MIR
hg38_rmsk_L2b_range=chr11:64502324-64502386	L2b
hg38_rmsk_Charlie4z_range=chr11:64502521-64502629	Charlie4z
hg38_rmsk_MLT2B3_range=chr11:64503088-64503183	MLT2B3
hg38_rmsk_MLT2B3_range=chr11:64503218-64503726	MLT2B3
hg38_rmsk_MLT2B1_range=chr11:64503784-64503994	MLT2B1
hg38_rmsk_MLT2B1_range=chr11:64504003-64504415	MLT2B1
hg38_rmsk_L2_range=chr11:64504737-64504909	L2
hg38_rmsk_LTR16A2_range=chr11:64504910-64505003	LTR16A2
hg38_rmsk_MER70B_range=chr11:64505004-64505433	MER70B
hg38_rmsk_LTR16A2_range=chr11:64505450-64505591	LTR16A2
hg38_rmsk_L2_range=chr11:64505664-64505935	L2
hg38_rmsk_L2b_range=chr11:64505935-64506088	L2b
hg38_rmsk_5S_range=chr11:64506489-64506542	5S
hg38_rmsk_Charlie2a_range=chr11:64506998-64507080	Charlie2a
hg38_rmsk_Charlie2a_range=chr11:64507081-64507144	Charlie2a
hg38_rmsk_L1MB3_range=chr11:64507145-64507528	L1MB3
hg38_rmsk_Charlie2a_range=chr11:64507529-64507565	Charlie2a
hg38_rmsk_MER74A_range=chr11:64507531-64507665	MER74A
hg38_rmsk_L1PA4_range=chr11:64507666-64507947	L1PA4
hg38_rmsk_MER74A_range=chr11:64507948-64508362	MER74A
hg38_rmsk_L1M3_range=chr11:64508366-64508423	L1M3
hg38_rmsk_AluY_range=chr11:64508481-64508798	AluY
hg38_rmsk_AluSx_range=chr11:64508799-64508961	AluSx
hg38_rmsk_LTR39_range=chr11:64509148-64509490	LTR39
hg38_rmsk_AluSp_range=chr11:64509491-64509799	AluSp
hg38_rmsk_LTR39_range=chr11:64509800-64510220	LTR39
hg38_rmsk_L1ME3Cz_range=chr11:64510246-64510680	L1ME3Cz
hg38_rmsk_AluJr_range=chr11:64512615-64512915	AluJr
hg38_rmsk_L1MEd_range=chr11:64512960-64513152	L1MEd
hg38_rmsk_L1ME4b_range=chr11:64513146-64513936	L1ME4b
hg38_rmsk_L1MD3_range=chr11:64513934-64515291	L1MD3
hg38_rmsk_L1ME4b_range=chr11:64515280-64515397	L1ME4b
hg38_rmsk_AluJb_range=chr11:64515475-64515760	AluJb
hg38_rmsk_LTR50_range=chr11:64515975-64516597	LTR50
hg38_rmsk_L1MEd_range=chr11:64516612-64516812	L1MEd
hg38_rmsk_LTR16C_range=chr11:64516814-64516940	LTR16C
hg38_rmsk_L1MEd_range=chr11:64516944-64517199	L1MEd
hg38_rmsk_LTR16C_range=chr11:64517223-64517548	LTR16C
hg38_rmsk_ERV3-16A3_I-int_range=chr11:64517615-64517662	ERV3-16A3_I-int
hg38_rmsk_AluJb_range=chr11:64517663-64517967	AluJb
hg38_rmsk_ERV3-16A3_I-int_range=chr11:64517968-64518299	ERV3-16A3_I-int
hg38_rmsk_ERVL-E-int_range=chr11:64518333-64520258	ERVL-E-int
hg38_rmsk_AluJr_range=chr11:64520259-64520550	AluJr
hg38_rmsk_ERVL-E-int_range=chr11:64520551-64521685	ERVL-E-int
hg38_rmsk_AluSc_range=chr11:64521686-64521987	AluSc
hg38_rmsk_ERVL-E-int_range=chr11:64521988-64522556	ERVL-E-int
hg38_rmsk_L1MEd_range=chr11:64522778-64523070	L1MEd
hg38_rmsk_MamRep564_range=chr11:64523144-64523221	MamRep564
hg38_rmsk_L1M5_range=chr11:64523453-64523632	L1M5
hg38_rmsk_MLT1J_range=chr11:64523700-64524159	MLT1J
hg38_rmsk_MER21B_range=chr11:64524468-64525302	MER21B
hg38_rmsk_MLT1D_range=chr11:64525322-64525481	MLT1D
hg38_rmsk_MLT1D_range=chr11:64525565-64525702	MLT1D
hg38_rmsk_L2b_range=chr11:64526239-64526385	L2b
hg38_rmsk_L1M5_range=chr11:64526829-64526896	L1M5
hg38_rmsk_MER57E1_range=chr11:64526916-64527256	MER57E1
hg38_rmsk_L1M5_range=chr11:64527258-64527356	L1M5
hg38_rmsk_MER21C_range=chr11:64527357-64527783	MER21C
hg38_rmsk_MamRep1151_range=chr11:64527884-64528085	MamRep1151
hg38_rmsk_MamRep1151_range=chr11:64528162-64528484	MamRep1151
hg38_rmsk_L1MB1_range=chr11:64528487-64528654	L1MB1
hg38_rmsk_AluJb_range=chr11:64528717-64529024	AluJb
hg38_rmsk_MLT1D_range=chr11:64530383-64530823	MLT1D
hg38_rmsk_LTR33_range=chr11:64531290-64531395	LTR33
hg38_rmsk_L2b_range=chr11:64531407-64531460	L2b
hg38_rmsk_MIR_range=chr11:64531470-64531685	MIR
hg38_rmsk_MSTD_range=chr11:64532374-64532762	MSTD
hg38_rmsk_Charlie7a_range=chr11:64533158-64533339	Charlie7a
hg38_rmsk_L2a_range=chr11:64533377-64533448	L2a
hg38_rmsk_L1MC4a_range=chr11:64533798-64533919	L1MC4a
hg38_rmsk_MIR3_range=chr11:64534217-64534392	MIR3
hg38_rmsk_L2c_range=chr11:64535454-64535489	L2c
hg38_rmsk_MER51A_range=chr11:64535574-64535671	MER51A
hg38_rmsk_LTR16_range=chr11:64535943-64536062	LTR16
hg38_rmsk_L2a_range=chr11:64536152-64536226	L2a
hg38_rmsk_AluSx_range=chr11:64536257-64536482	AluSx
hg38_rmsk_L2a_range=chr11:64536544-64536667	L2a
hg38_rmsk_L1MD_range=chr11:64536773-64537124	L1MD
hg38_rmsk_MIR_range=chr11:64537384-64537463	MIR
hg38_rmsk_AluJr_range=chr11:64537464-64537758	AluJr
hg38_rmsk_MIR_range=chr11:64537759-64537843	MIR
hg38_rmsk_MER89_range=chr11:64537931-64538187	MER89
hg38_rmsk_AluSc8_range=chr11:64538188-64538497	AluSc8
hg38_rmsk_MER89_range=chr11:64538498-64538619	MER89
hg38_rmsk_MIR_range=chr11:64538983-64539041	MIR
hg38_rmsk_FLAM_C_range=chr11:64539654-64539786	FLAM_C
hg38_rmsk_MER113_range=chr11:64539863-64540158	MER113
hg38_rmsk_MIR_range=chr11:64540293-64540500	MIR
hg38_rmsk_MER41D_range=chr11:64541605-64541723	MER41D
hg38_rmsk_AluSz_range=chr11:64541724-64542034	AluSz
hg38_rmsk_MER41D_range=chr11:64542035-64542483	MER41D
hg38_rmsk_MIR_range=chr11:64543192-64543377	MIR
hg38_rmsk_L2c_range=chr11:64543404-64543545	L2c
hg38_rmsk_AluJo_range=chr11:64543552-64543864	AluJo
hg38_rmsk_A-rich_range=chr11:64543865-64543993	A-rich
hg38_rmsk_GA-rich_range=chr11:64543869-64543984	GA-rich
hg38_rmsk_L1MD_range=chr11:64543994-64544114	L1MD
hg38_rmsk_A-rich_range=chr11:64544116-64544180	A-rich
hg38_rmsk_HAL1ME_range=chr11:64544240-64544733	HAL1ME
hg38_rmsk_L2c_range=chr11:64545876-64546009	L2c
hg38_rmsk_MER5A1_range=chr11:64546086-64546250	MER5A1
hg38_rmsk_AluSz_range=chr11:64547143-64547392	AluSz
hg38_rmsk_L2b_range=chr11:64547586-64547882	L2b
hg38_rmsk_MIRc_range=chr11:64547988-64548020	MIRc
hg38_rmsk_LTR16C_range=chr11:64548170-64548471	LTR16C
hg38_rmsk_A-rich_range=chr11:64548855-64548887	A-rich
hg38_rmsk_L1MD_range=chr11:64548958-64549035	L1MD
hg38_rmsk_AluSx_range=chr11:64549126-64549192	AluSx
hg38_rmsk_L1MC_range=chr11:64549229-64549368	L1MC
hg38_rmsk_L1M5_range=chr11:64549375-64549531	L1M5
hg38_rmsk_AluJb_range=chr11:64549532-64549718	AluJb
hg38_rmsk_7SLRNA_range=chr11:64549722-64549765	7SLRNA
hg38_rmsk_AluJb_range=chr11:64549781-64549896	AluJb
hg38_rmsk_L1MC_range=chr11:64549898-64550313	L1MC
hg38_rmsk_L1PREC2_range=chr11:64550336-64550707	L1PREC2
hg38_rmsk_AluY_range=chr11:64550708-64551013	AluY
hg38_rmsk_L1PREC2_range=chr11:64551014-64551421	L1PREC2
hg38_rmsk_L1ME4b_range=chr11:64551430-64551457	L1ME4b
hg38_rmsk_AluSx1_range=chr11:64551458-64551761	AluSx1
hg38_rmsk_L1ME4b_range=chr11:64551762-64551861	L1ME4b
hg38_rmsk_L1ME4b_range=chr11:64551913-64552116	L1ME4b
hg38_rmsk_MIRc_range=chr11:64552904-64553020	MIRc
hg38_rmsk_MIRb_range=chr11:64553287-64553383	MIRb
hg38_rmsk_MER5A_range=chr11:64553937-64554104	MER5A
hg38_rmsk_MIRb_range=chr11:64554751-64554918	MIRb
hg38_rmsk_MER31A_range=chr11:64556702-64556968	MER31A
hg38_rmsk_MIR_range=chr11:64557177-64557329	MIR
hg38_rmsk_AluJo_range=chr11:64557620-64557798	AluJo
hg38_rmsk_AluSx_range=chr11:64557799-64558097	AluSx
hg38_rmsk_AluJo_range=chr11:64558098-64558232	AluJo
hg38_rmsk_L2_range=chr11:64558275-64558404	L2
hg38_rmsk_L2_range=chr11:64559912-64560019	L2
hg38_rmsk_MIR_range=chr11:64560847-64561024	MIR
hg38_rmsk_MIR_range=chr11:64561288-64561445	MIR
hg38_rmsk_AluJr_range=chr11:64561446-64561602	AluJr
hg38_rmsk_AluJr_range=chr11:64561652-64561771	AluJr
hg38_rmsk_Charlie8_range=chr11:64562674-64562809	Charlie8
hg38_rmsk_L2a_range=chr11:64563082-64563173	L2a
hg38_rmsk_MIR_range=chr11:64563230-64563432	MIR
hg38_rmsk_AluSc8_range=chr11:64563639-64563933	AluSc8
hg38_rmsk_MIR_range=chr11:64565770-64565834	MIR
hg38_rmsk_Tigger18a_range=chr11:64565915-64566011	Tigger18a
hg38_rmsk_AluJo_range=chr11:64566012-64566261	AluJo
hg38_rmsk_Tigger18a_range=chr11:64566262-64566715	Tigger18a
hg38_rmsk_LTR16A_range=chr11:64567108-64567182	LTR16A
hg38_rmsk_Charlie15a_range=chr11:64568975-64569173	Charlie15a
hg38_rmsk_MIR3_range=chr11:64569177-64569310	MIR3
hg38_rmsk_MIRb_range=chr11:64569976-64570085	MIRb
hg38_rmsk_MIR_range=chr11:64570099-64570237	MIR
hg38_rmsk_L1M5_range=chr11:64570241-64570383	L1M5
hg38_rmsk_MIR_range=chr11:64570388-64570553	MIR
hg38_rmsk_MIR_range=chr11:64570628-64570778	MIR
hg38_rmsk_L2a_range=chr11:64570786-64570898	L2a
hg38_rmsk_MIR_range=chr11:64571416-64571480	MIR
hg38_rmsk_MER91A_range=chr11:64571516-64571660	MER91A
hg38_rmsk_LTR53_range=chr11:64571661-64572162	LTR53
hg38_rmsk_L2b_range=chr11:64572499-64572728	L2b
hg38_rmsk_L1M4_range=chr11:64572796-64573281	L1M4
hg38_rmsk_AluSz_range=chr11:64573282-64573593	AluSz
hg38_rmsk_L1M4_range=chr11:64573594-64575770	L1M4
hg38_rmsk_AluSx1_range=chr11:64575774-64576090	AluSx1
hg38_rmsk_L1ME3E_range=chr11:64576103-64576268	L1ME3E
hg38_rmsk_L1M5_range=chr11:64576334-64576408	L1M5
hg38_rmsk_L2_range=chr11:64576443-64576592	L2
hg38_rmsk_L1MD3_range=chr11:64576632-64576784	L1MD3
hg38_rmsk_L2b_range=chr11:64576828-64577236	L2b
hg38_rmsk_L1M5_range=chr11:64577654-64577798	L1M5
hg38_rmsk_LTR85a_range=chr11:64578642-64578748	LTR85a
hg38_rmsk_AluY_range=chr11:64578852-64579144	AluY
hg38_rmsk_AluSp_range=chr11:64579785-64580080	AluSp
hg38_rmsk_MIR_range=chr11:64580231-64580483	MIR
hg38_rmsk_MIRb_range=chr11:64582744-64582819	MIRb
hg38_rmsk_L2b_range=chr11:64582875-64582962	L2b
hg38_rmsk_L2a_range=chr11:64583797-64584555	L2a
hg38_rmsk_AluSz_range=chr11:64584778-64585067	AluSz
hg38_rmsk_MLT1J1_range=chr11:64585088-64585330	MLT1J1
hg38_rmsk_L2a_range=chr11:64585332-64585566	L2a
hg38_rmsk_AluSq2_range=chr11:64585567-64585870	AluSq2
hg38_rmsk_L2a_range=chr11:64585871-64587018	L2a
hg38_rmsk_AluSz_range=chr11:64587037-64587346	AluSz
hg38_rmsk_L1MEd_range=chr11:64587373-64587496	L1MEd
hg38_rmsk_AluSz6_range=chr11:64587511-64587809	AluSz6
hg38_rmsk_L2b_range=chr11:64587811-64588691	L2b
hg38_rmsk_L1MEi_range=chr11:64588699-64588955	L1MEi
hg38_rmsk_AluSx_range=chr11:64589316-64589387	AluSx
hg38_rmsk_AluSz6_range=chr11:64589900-64590215	AluSz6
hg38_rmsk_MIRc_range=chr11:64593002-64593104	MIRc
hg38_rmsk_MIRb_range=chr11:64594383-64594442	MIRb
hg38_rmsk_L2c_range=chr11:64594408-64594461	L2c
hg38_rmsk_L2c_range=chr11:64596934-64597037	L2c
hg38_rmsk_L2_range=chr11:64597118-64597216	L2
hg38_rmsk_L2_range=chr11:64597258-64597606	L2
hg38_rmsk_LTR33A_range=chr11:64599167-64599573	LTR33A
hg38_rmsk_MIR3_range=chr11:64601005-64601162	MIR3
hg38_rmsk_MIRb_range=chr11:64602483-64602722	MIRb
hg38_rmsk_MIRb_range=chr11:64605677-64605782	MIRb
hg38_rmsk_GA-rich_range=chr11:64608335-64608389	GA-rich
hg38_rmsk_GA-rich_range=chr11:64609127-64609174	GA-rich
hg38_rmsk_A-rich_range=chr11:64609332-64609384	A-rich
hg38_rmsk_MIR_range=chr11:64610302-64610394	MIR
hg38_rmsk_MIR3_range=chr11:64610514-64610629	MIR3
hg38_rmsk_L2b_range=chr11:64611088-64611138	L2b
hg38_rmsk_MER91A_range=chr11:64612877-64613047	MER91A
hg38_rmsk_MLT1J2_range=chr11:64613404-64613501	MLT1J2
hg38_rmsk_MLT1J2_range=chr11:64613559-64613760	MLT1J2
hg38_rmsk_MLT1J2-int_range=chr11:64613830-64614368	MLT1J2-int
hg38_rmsk_MLT1J2-int_range=chr11:64614384-64614992	MLT1J2-int
hg38_rmsk_MLT1J2_range=chr11:64615000-64615402	MLT1J2
hg38_rmsk_AmnSINE2_range=chr11:64620585-64620687	AmnSINE2
hg38_rmsk_MER103C_range=chr11:64624585-64624805	MER103C
hg38_rmsk_L2a_range=chr11:64624817-64624875	L2a
hg38_rmsk_MIRc_range=chr11:64624891-64625044	MIRc
hg38_rmsk_GA-rich_range=chr11:64626776-64626821	GA-rich
hg38_rmsk_MIRb_range=chr11:64628130-64628358	MIRb
hg38_rmsk_L2b_range=chr11:64629694-64629759	L2b
hg38_rmsk_L2b_range=chr11:64630838-64630944	L2b
hg38_rmsk_G-rich_range=chr11:64631280-64631319	G-rich
hg38_rmsk_MIRb_range=chr11:64631497-64631698	MIRb
hg38_rmsk_MIR_range=chr11:64633348-64633522	MIR
hg38_rmsk_G-rich_range=chr11:64636107-64636121	G-rich
hg38_rmsk_GA-rich_range=chr11:64636122-64636221	GA-rich
hg38_rmsk_A-rich_range=chr11:64640741-64640810	A-rich
hg38_rmsk_G-rich_range=chr11:64643117-64643187	G-rich
hg38_rmsk_MIR3_range=chr11:64646501-64646713	MIR3
hg38_rmsk_MIR3_range=chr11:64649664-64649720	MIR3
hg38_rmsk_MER91C_range=chr11:64652422-64652495	MER91C
hg38_rmsk_MIR3_range=chr11:64654426-64654534	MIR3
hg38_rmsk_MIR3_range=chr11:64654780-64654926	MIR3
hg38_rmsk_MamRTE1_range=chr11:64654878-64654950	MamRTE1
hg38_rmsk_MIRc_range=chr11:64657491-64657722	MIRc
hg38_rmsk_AluSg7_range=chr11:64658746-64659038	AluSg7
hg38_rmsk_L2a_range=chr11:64659251-64659364	L2a
hg38_rmsk_MIRc_range=chr11:64659564-64659751	MIRc
hg38_rmsk_L2b_range=chr11:64659868-64659972	L2b
hg38_rmsk_GA-rich_range=chr11:64660544-64660604	GA-rich
hg38_rmsk_MIR_range=chr11:64661596-64661830	MIR
hg38_rmsk_AluSz_range=chr11:64661971-64662287	AluSz
hg38_rmsk_GA-rich_range=chr11:64662288-64662334	GA-rich
hg38_rmsk_AluY_range=chr11:64662500-64662809	AluY
hg38_rmsk_MER31A_range=chr11:64662822-64662865	MER31A
hg38_rmsk_AluSq2_range=chr11:64663088-64663391	AluSq2
hg38_rmsk_L1MB3_range=chr11:64663783-64664194	L1MB3
hg38_rmsk_AluSq_range=chr11:64664195-64664495	AluSq
hg38_rmsk_L1MB3_range=chr11:64664496-64664531	L1MB3
hg38_rmsk_AluSg_range=chr11:64664710-64665000	AluSg
hg38_rmsk_AluSc_range=chr11:64665001-64665304	AluSc
hg38_rmsk_L2a_range=chr11:64665985-64666204	L2a
hg38_rmsk_AluSz_range=chr11:64666205-64666501	AluSz
hg38_rmsk_AluY_range=chr11:64666569-64666862	AluY
hg38_rmsk_MIRb_range=chr11:64666886-64667073	MIRb
hg38_rmsk_MIRc_range=chr11:64667965-64668214	MIRc
hg38_rmsk_Charlie4z_range=chr11:64672490-64672651	Charlie4z
hg38_rmsk_MIRc_range=chr11:64672990-64673074	MIRc
hg38_rmsk_MIRc_range=chr11:64673086-64673259	MIRc
hg38_rmsk_FRAM_range=chr11:64673724-64673760	FRAM
hg38_rmsk_AluSx3_range=chr11:64673761-64674055	AluSx3
hg38_rmsk_FLAM_C_range=chr11:64674056-64674158	FLAM_C
hg38_rmsk_AluSq_range=chr11:64674178-64674478	AluSq
hg38_rmsk_MIRc_range=chr11:64674818-64674944	MIRc
hg38_rmsk_A-rich_range=chr11:64677079-64677137	A-rich
hg38_rmsk_AluY_range=chr11:64679356-64679650	AluY
hg38_rmsk_X7D_LINE_range=chr11:64680280-64680355	X7D_LINE
hg38_rmsk_MIRb_range=chr11:64680492-64680673	MIRb
hg38_rmsk_AluSx1_range=chr11:64680818-64681128	AluSx1
hg38_rmsk_L2b_range=chr11:64681342-64681529	L2b
hg38_rmsk_MIRb_range=chr11:64681551-64681720	MIRb
hg38_rmsk_Tigger19a_range=chr11:64682615-64682798	Tigger19a
hg38_rmsk_AluSx1_range=chr11:64683338-64683649	AluSx1
hg38_rmsk_L2b_range=chr11:64684040-64684107	L2b
hg38_rmsk_GA-rich_range=chr11:64684655-64684699	GA-rich
hg38_rmsk_MIRb_range=chr11:64686985-64687147	MIRb
hg38_rmsk_G-rich_range=chr11:64687636-64687673	G-rich
hg38_rmsk_GA-rich_range=chr11:64688364-64688436	GA-rich
hg38_rmsk_MIRc_range=chr11:64688952-64689169	MIRc
hg38_rmsk_FLAM_C_range=chr11:64689244-64689369	FLAM_C
hg38_rmsk_L2c_range=chr11:64689483-64689845	L2c
hg38_rmsk_MIR3_range=chr11:64692129-64692221	MIR3
hg38_rmsk_A-rich_range=chr11:64692809-64692847	A-rich
hg38_rmsk_A-rich_range=chr11:64692888-64692956	A-rich
hg38_rmsk_L2_range=chr11:64693421-64693524	L2
hg38_rmsk_GA-rich_range=chr11:64696904-64696959	GA-rich
hg38_rmsk_MIR3_range=chr11:64698029-64698186	MIR3
hg38_rmsk_MIR3_range=chr11:64698417-64698551	MIR3
hg38_rmsk_AluSp_range=chr11:64699421-64699711	AluSp
hg38_rmsk_Tigger19b_range=chr11:64699861-64699962	Tigger19b
hg38_rmsk_MIRb_range=chr11:64700440-64700562	MIRb
hg38_rmsk_L2c_range=chr11:64700558-64700706	L2c
hg38_rmsk_L2c_range=chr11:64700732-64701454	L2c
hg38_rmsk_AluJb_range=chr11:64701469-64701755	AluJb
hg38_rmsk_SVA_D_range=chr11:64701769-64702821	SVA_D
hg38_rmsk_AluJo_range=chr11:64702828-64703002	AluJo
hg38_rmsk_L2c_range=chr11:64703063-64703279	L2c
hg38_rmsk_MIRb_range=chr11:64703281-64703505	MIRb
hg38_rmsk_L2c_range=chr11:64703654-64703782	L2c
hg38_rmsk_MIR_range=chr11:64703779-64704001	MIR
hg38_rmsk_Tigger15a_range=chr11:64704497-64704602	Tigger15a
hg38_rmsk_Tigger15a_range=chr11:64704673-64704982	Tigger15a
hg38_rmsk_MIRb_range=chr11:64705245-64705420	MIRb
hg38_rmsk_L2_range=chr11:64705545-64705937	L2
hg38_rmsk_L1PA5_range=chr11:64706185-64706508	L1PA5
hg38_rmsk_MIRb_range=chr11:64706904-64706952	MIRb
hg38_rmsk_AluSz6_range=chr11:64706953-64707055	AluSz6
hg38_rmsk_MIR_range=chr11:64707066-64707094	MIR
hg38_rmsk_AluY_range=chr11:64707095-64707405	AluY
hg38_rmsk_MIR_range=chr11:64707406-64707519	MIR
hg38_rmsk_MIR_range=chr11:64707564-64707751	MIR
hg38_rmsk_L2c_range=chr11:64707772-64707811	L2c
hg38_rmsk_AluSp_range=chr11:64707812-64708113	AluSp
hg38_rmsk_L2c_range=chr11:64708114-64708219	L2c
hg38_rmsk_Charlie23a_range=chr11:64708626-64708909	Charlie23a
hg38_rmsk_AluSx1_range=chr11:64708910-64709213	AluSx1
hg38_rmsk_Charlie23a_range=chr11:64709214-64709245	Charlie23a
hg38_rmsk_L2a_range=chr11:64709682-64709779	L2a
hg38_rmsk_AluSx1_range=chr11:64709897-64710206	AluSx1
hg38_rmsk_G-rich_range=chr11:64714952-64715005	G-rich
hg38_rmsk_MIRb_range=chr11:64715181-64715360	MIRb
hg38_rmsk_MIRb_range=chr11:64717691-64717884	MIRb
hg38_rmsk_MIR3_range=chr11:64717974-64718129	MIR3
hg38_rmsk_L3_range=chr11:64718426-64718561	L3
hg38_rmsk_CR1-3_Croc_range=chr11:64718562-64718651	CR1-3_Croc
hg38_rmsk_MIR_range=chr11:64718892-64719126	MIR
hg38_rmsk_MIRc_range=chr11:64719154-64719378	MIRc
hg38_rmsk_MIRb_range=chr11:64719895-64720030	MIRb
hg38_rmsk_MIRb_range=chr11:64720048-64720128	MIRb
hg38_rmsk_GA-rich_range=chr11:64720600-64720631	GA-rich
hg38_rmsk_L3_range=chr11:64726547-64726635	L3
hg38_rmsk_AluSz6_range=chr11:64727507-64727816	AluSz6
hg38_rmsk_AluY_range=chr11:64728418-64728732	AluY
hg38_rmsk_AluSx_range=chr11:64729334-64729636	AluSx
hg38_rmsk_MIRc_range=chr11:64730312-64730470	MIRc
hg38_rmsk_MIR_range=chr11:64730721-64730927	MIR
hg38_rmsk_L1ME3G_range=chr11:64731062-64731074	L1ME3G
hg38_rmsk_AluSx3_range=chr11:64731075-64731382	AluSx3
hg38_rmsk_L1ME3G_range=chr11:64731383-64732169	L1ME3G
hg38_rmsk_AluSx_range=chr11:64732234-64732444	AluSx
hg38_rmsk_AluSx3_range=chr11:64732445-64732508	AluSx3
hg38_rmsk_AluYc_range=chr11:64732512-64732800	AluYc
hg38_rmsk_AluSz6_range=chr11:64732804-64733166	AluSz6
hg38_rmsk_L1MEd_range=chr11:64733172-64733395	L1MEd
hg38_rmsk_L1MEd_range=chr11:64733445-64733625	L1MEd
hg38_rmsk_AluJb_range=chr11:64733836-64734029	AluJb
hg38_rmsk_AluSz_range=chr11:64734030-64734328	AluSz
hg38_rmsk_AluJb_range=chr11:64734329-64734452	AluJb
hg38_rmsk_MamRep434_range=chr11:64734627-64734813	MamRep434
hg38_rmsk_MIR3_range=chr11:64735007-64735078	MIR3
hg38_rmsk_L3_range=chr11:64735795-64735859	L3
hg38_rmsk_AluSc_range=chr11:64737390-64737708	AluSc
hg38_rmsk_L1ME3B_range=chr11:64737720-64737771	L1ME3B
hg38_rmsk_AluSx_range=chr11:64737772-64738062	AluSx
hg38_rmsk_L1ME3B_range=chr11:64738063-64738430	L1ME3B
hg38_rmsk_AluSx_range=chr11:64738431-64738738	AluSx
hg38_rmsk_L1ME3B_range=chr11:64738739-64738810	L1ME3B
hg38_rmsk_AluJo_range=chr11:64738842-64739156	AluJo
hg38_rmsk_MIRb_range=chr11:64739157-64739335	MIRb
hg38_rmsk_L2b_range=chr11:64740247-64740287	L2b
hg38_rmsk_L2b_range=chr11:64740334-64740672	L2b
hg38_rmsk_L2_range=chr11:64740806-64740866	L2
hg38_rmsk_G-rich_range=chr11:64741628-64741675	G-rich
hg38_rmsk_MIRc_range=chr11:64744415-64744498	MIRc
hg38_rmsk_MIR3_range=chr11:64745855-64745930	MIR3
hg38_rmsk_MIRc_range=chr11:64747533-64747574	MIRc
hg38_rmsk_AluSx_range=chr11:64747757-64748060	AluSx
hg38_rmsk_L1ME4a_range=chr11:64748435-64748754	L1ME4a
hg38_rmsk_AluSx1_range=chr11:64748769-64749063	AluSx1
hg38_rmsk_AluSx1_range=chr11:64749066-64749360	AluSx1
hg38_rmsk_AluY_range=chr11:64749794-64750090	AluY
hg38_rmsk_MamTip2_range=chr11:64750839-64750876	MamTip2
hg38_rmsk_AluSq2_range=chr11:64750877-64751191	AluSq2
hg38_rmsk_MamTip2_range=chr11:64751192-64751260	MamTip2
hg38_rmsk_MIRb_range=chr11:64751747-64751850	MIRb
hg38_rmsk_MER117_range=chr11:64752155-64752334	MER117
hg38_rmsk_MER91A_range=chr11:64752865-64752925	MER91A
hg38_rmsk_MER91A_range=chr11:64752927-64753014	MER91A
hg38_rmsk_MIRb_range=chr11:64755651-64755730	MIRb
hg38_rmsk_MIR3_range=chr11:64756157-64756267	MIR3
hg38_rmsk_AluSx_range=chr11:64756445-64756752	AluSx
hg38_rmsk_AluJr_range=chr11:64756797-64757012	AluJr
hg38_rmsk_AluJo_range=chr11:64757013-64757217	AluJo
hg38_rmsk_AluJr_range=chr11:64757218-64757355	AluJr
hg38_rmsk_MIRc_range=chr11:64757575-64757729	MIRc
hg38_rmsk_MIRb_range=chr11:64758846-64758967	MIRb
hg38_rmsk_MIR3_range=chr11:64759014-64759108	MIR3
hg38_rmsk_MIR3_range=chr11:64760938-64761064	MIR3
hg38_rmsk_AluSq2_range=chr11:64761299-64761597	AluSq2
hg38_rmsk_AluSx_range=chr11:64761904-64762203	AluSx
hg38_rmsk_G-rich_range=chr11:64765201-64765236	G-rich
hg38_rmsk_A-rich_range=chr11:64765290-64765341	A-rich
hg38_rmsk_MamRTE1_range=chr11:64773370-64773442	MamRTE1
hg38_rmsk_AluSc_range=chr11:64774678-64774980	AluSc
hg38_rmsk_G-rich_range=chr11:64778569-64778621	G-rich
hg38_rmsk_AluSg_range=chr11:64779463-64779758	AluSg
hg38_rmsk_AluSx1_range=chr11:64779859-64780130	AluSx1
hg38_rmsk_L1ME3G_range=chr11:64780382-64780581	L1ME3G
hg38_rmsk_LTR24B_range=chr11:64780674-64780921	LTR24B
hg38_rmsk_AluSx1_range=chr11:64780922-64781227	AluSx1
hg38_rmsk_LTR24B_range=chr11:64781228-64781449	LTR24B
hg38_rmsk_MSTD_range=chr11:64781449-64781496	MSTD
hg38_rmsk_AluSx_range=chr11:64781498-64781582	AluSx
hg38_rmsk_AluSx_range=chr11:64781583-64781779	AluSx
hg38_rmsk_MLT1A1_range=chr11:64781782-64781808	MLT1A1
hg38_rmsk_AluJo_range=chr11:64781809-64782096	AluJo
hg38_rmsk_MLT1A1_range=chr11:64782097-64782130	MLT1A1
hg38_rmsk_AluJb_range=chr11:64782355-64782482	AluJb
hg38_rmsk_L1ME3G_range=chr11:64782484-64782843	L1ME3G
hg38_rmsk_AluSz_range=chr11:64782907-64783209	AluSz
hg38_rmsk_AluJr_range=chr11:64783317-64783628	AluJr
hg38_rmsk_AluY_range=chr11:64783629-64783933	AluY
hg38_rmsk_AluJb_range=chr11:64783942-64784225	AluJb
hg38_rmsk_AluSz_range=chr11:64784226-64784534	AluSz
hg38_rmsk_AluSx_range=chr11:64784538-64784827	AluSx
hg38_rmsk_L1ME1_range=chr11:64784828-64785404	L1ME1
hg38_rmsk_AluJo_range=chr11:64785580-64785885	AluJo
hg38_rmsk_L1ME3F_range=chr11:64785895-64786251	L1ME3F
hg38_rmsk_MIRb_range=chr11:64786261-64786356	MIRb
hg38_rmsk_L1MC5_range=chr11:64786642-64786960	L1MC5
hg38_rmsk_AluSx3_range=chr11:64787024-64787328	AluSx3
hg38_rmsk_L1ME4b_range=chr11:64787329-64787579	L1ME4b
hg38_rmsk_MIRb_range=chr11:64790563-64790709	MIRb
hg38_rmsk_MIRb_range=chr11:64790663-64790853	MIRb
hg38_rmsk_AluSx_range=chr11:64790854-64791165	AluSx
hg38_rmsk_MIRb_range=chr11:64791166-64791201	MIRb
hg38_rmsk_AluJo_range=chr11:64791400-64791670	AluJo
hg38_rmsk_MIRb_range=chr11:64792484-64792617	MIRb
hg38_rmsk_MIR_range=chr11:64792645-64792834	MIR
hg38_rmsk_AluSp_range=chr11:64792936-64793242	AluSp
hg38_rmsk_MIR1_Amn_range=chr11:64793318-64793378	MIR1_Amn
hg38_rmsk_L2b_range=chr11:64794033-64794348	L2b
hg38_rmsk_AluSx1_range=chr11:64794349-64794657	AluSx1
hg38_rmsk_L2b_range=chr11:64794658-64794839	L2b
hg38_rmsk_AluJr_range=chr11:64794885-64795081	AluJr
hg38_rmsk_AluSx4_range=chr11:64795082-64795381	AluSx4
hg38_rmsk_AluSc8_range=chr11:64795385-64795699	AluSc8
hg38_rmsk_AluJr_range=chr11:64795700-64795830	AluJr
hg38_rmsk_L2b_range=chr11:64795905-64796015	L2b
hg38_rmsk_MIRc_range=chr11:64796050-64796256	MIRc
hg38_rmsk_AluYk2_range=chr11:64797699-64797993	AluYk2
hg38_rmsk_AluSq2_range=chr11:64798002-64798159	AluSq2
hg38_rmsk_AluSx3_range=chr11:64798160-64798463	AluSx3
hg38_rmsk_AluSq2_range=chr11:64798464-64798522	AluSq2
hg38_rmsk_AluSx_range=chr11:64798523-64798734	AluSx
hg38_rmsk_MIR_range=chr11:64799730-64799896	MIR
hg38_rmsk_MIR1_Amn_range=chr11:64801354-64801533	MIR1_Amn
hg38_rmsk_MIR3_range=chr11:64802239-64802361	MIR3
hg38_rmsk_MIR_range=chr11:64802699-64802744	MIR
hg38_rmsk_G-rich_range=chr11:64802945-64802988	G-rich
hg38_rmsk_G-rich_range=chr11:64803150-64803287	G-rich
hg38_rmsk_MIRc_range=chr11:64807351-64807564	MIRc
hg38_rmsk_MER117_range=chr11:64808426-64808614	MER117
hg38_rmsk_AluY_range=chr11:64808664-64808969	AluY
hg38_rmsk_AluJb_range=chr11:64808989-64809283	AluJb
hg38_rmsk_MIRc_range=chr11:64809443-64809579	MIRc
hg38_rmsk_AluJb_range=chr11:64811098-64811267	AluJb
hg38_rmsk_AluSx3_range=chr11:64811403-64811530	AluSx3
hg38_rmsk_AluSx1_range=chr11:64811532-64811711	AluSx1
hg38_rmsk_AluSx1_range=chr11:64811721-64812025	AluSx1
hg38_rmsk_L2a_range=chr11:64812090-64812188	L2a
hg38_rmsk_L1MD3_range=chr11:64812198-64812330	L1MD3
hg38_rmsk_AluJr_range=chr11:64812331-64812623	AluJr
hg38_rmsk_L1MD3_range=chr11:64812624-64812762	L1MD3
hg38_rmsk_AluSx1_range=chr11:64812853-64813147	AluSx1
hg38_rmsk_AluJr_range=chr11:64813171-64813478	AluJr
hg38_rmsk_AluSz6_range=chr11:64813489-64813800	AluSz6
hg38_rmsk_L2a_range=chr11:64813808-64814127	L2a
hg38_rmsk_L2a_range=chr11:64814163-64814309	L2a
hg38_rmsk_AluSx_range=chr11:64814313-64814618	AluSx
hg38_rmsk_MER20_range=chr11:64814707-64814903	MER20
hg38_rmsk_AluJb_range=chr11:64814927-64815107	AluJb
hg38_rmsk_L2a_range=chr11:64815108-64815233	L2a
hg38_rmsk_AluSx1_range=chr11:64815287-64815596	AluSx1
hg38_rmsk_L2a_range=chr11:64815597-64815793	L2a
hg38_rmsk_Alu_range=chr11:64815794-64815843	Alu
hg38_rmsk_AluSx1_range=chr11:64815847-64816025	AluSx1
hg38_rmsk_L2a_range=chr11:64816026-64816091	L2a
hg38_rmsk_MER33_range=chr11:64816092-64816153	MER33
hg38_rmsk_AluSz6_range=chr11:64816154-64816316	AluSz6
hg38_rmsk_MER33_range=chr11:64816318-64816343	MER33
hg38_rmsk_AluJo_range=chr11:64816344-64816659	AluJo
hg38_rmsk_MER33_range=chr11:64816660-64816750	MER33
hg38_rmsk_AluY_range=chr11:64816751-64817042	AluY
hg38_rmsk_AluSx_range=chr11:64817048-64817360	AluSx
hg38_rmsk_MER33_range=chr11:64817361-64817501	MER33
hg38_rmsk_L2a_range=chr11:64817505-64818305	L2a
hg38_rmsk_AluSc_range=chr11:64818478-64818786	AluSc
hg38_rmsk_AluJr_range=chr11:64818868-64819142	AluJr
hg38_rmsk_AluJr_range=chr11:64819154-64819266	AluJr
hg38_rmsk_MLT1C_range=chr11:64819289-64819330	MLT1C
hg38_rmsk_AluJo_range=chr11:64819339-64819469	AluJo
hg38_rmsk_L1MC4_range=chr11:64819474-64819629	L1MC4
hg38_rmsk_AluY_range=chr11:64819630-64819941	AluY
hg38_rmsk_AluSx1_range=chr11:64819942-64820246	AluSx1
hg38_rmsk_AluSx_range=chr11:64820247-64820556	AluSx
hg38_rmsk_L1MC4_range=chr11:64820557-64820603	L1MC4
hg38_rmsk_AluY_range=chr11:64820604-64820901	AluY
hg38_rmsk_L1ME2z_range=chr11:64820902-64820926	L1ME2z
hg38_rmsk_AluJr_range=chr11:64821204-64821369	AluJr
hg38_rmsk_AluSg_range=chr11:64821380-64821657	AluSg
hg38_rmsk_MIRb_range=chr11:64821658-64821778	MIRb
hg38_rmsk_LTR33_range=chr11:64822081-64822172	LTR33
hg38_rmsk_AluSq2_range=chr11:64822173-64822466	AluSq2
hg38_rmsk_FLAM_C_range=chr11:64822474-64822597	FLAM_C
hg38_rmsk_LTR33_range=chr11:64822598-64822755	LTR33
hg38_rmsk_AluY_range=chr11:64823075-64823384	AluY
hg38_rmsk_AluSx_range=chr11:64824743-64824914	AluSx
hg38_rmsk_AluSz_range=chr11:64824915-64825216	AluSz
hg38_rmsk_L2c_range=chr11:64825280-64825664	L2c
hg38_rmsk_AluSz_range=chr11:64825784-64826088	AluSz
hg38_rmsk_MIRb_range=chr11:64826094-64826313	MIRb
hg38_rmsk_MIR_range=chr11:64827949-64828147	MIR
hg38_rmsk_AluJb_range=chr11:64828633-64828769	AluJb
hg38_rmsk_AluSz_range=chr11:64828770-64829070	AluSz
hg38_rmsk_AluJb_range=chr11:64829071-64829232	AluJb
hg38_rmsk_MIRc_range=chr11:64830252-64830392	MIRc
hg38_rmsk_MIRb_range=chr11:64830457-64830604	MIRb
hg38_rmsk_MIRb_range=chr11:64830834-64830934	MIRb
hg38_rmsk_AluSx_range=chr11:64830937-64831242	AluSx
hg38_rmsk_L2c_range=chr11:64831837-64832200	L2c
hg38_rmsk_G-rich_range=chr11:64834079-64834107	G-rich
hg38_rmsk_MIR3_range=chr11:64834684-64834757	MIR3
hg38_rmsk_MIRc_range=chr11:64836621-64836693	MIRc
hg38_rmsk_MIRb_range=chr11:64837164-64837344	MIRb
hg38_rmsk_AluSx1_range=chr11:64837477-64837761	AluSx1
hg38_rmsk_MIR_range=chr11:64839801-64840050	MIR
hg38_rmsk_MIRc_range=chr11:64840723-64840870	MIRc
hg38_rmsk_AluSz_range=chr11:64840887-64841160	AluSz
hg38_rmsk_AluSx1_range=chr11:64841171-64841485	AluSx1
hg38_rmsk_MIR3_range=chr11:64841856-64841904	MIR3
hg38_rmsk_G-rich_range=chr11:64844195-64844254	G-rich
hg38_rmsk_MIRc_range=chr11:64845222-64845284	MIRc
hg38_rmsk_AluJo_range=chr11:64845580-64845870	AluJo
hg38_rmsk_AluJb_range=chr11:64845881-64846046	AluJb
hg38_rmsk_AluSx_range=chr11:64846047-64846339	AluSx
hg38_rmsk_AluJb_range=chr11:64846340-64846464	AluJb
hg38_rmsk_AluSx_range=chr11:64846640-64846770	AluSx
hg38_rmsk_AluJr_range=chr11:64846771-64846987	AluJr
hg38_rmsk_MIRc_range=chr11:64847419-64847473	MIRc
hg38_rmsk_MIR3_range=chr11:64847503-64847631	MIR3
hg38_rmsk_MIR3_range=chr11:64847646-64847696	MIR3
hg38_rmsk_AluJr4_range=chr11:64847699-64847833	AluJr4
hg38_rmsk_AluSz6_range=chr11:64847834-64848141	AluSz6
hg38_rmsk_MIRb_range=chr11:64849209-64849364	MIRb
hg38_rmsk_MamRep1879_range=chr11:64849382-64849541	MamRep1879
hg38_rmsk_MIRb_range=chr11:64850058-64850116	MIRb
hg38_rmsk_AluSx_range=chr11:64850233-64850536	AluSx
hg38_rmsk_AluJr_range=chr11:64850656-64850970	AluJr
hg38_rmsk_MIRb_range=chr11:64851767-64851884	MIRb
hg38_rmsk_MIRb_range=chr11:64854974-64855102	MIRb
hg38_rmsk_MIR3_range=chr11:64856134-64856206	MIR3
hg38_rmsk_AluSx1_range=chr11:64857144-64857452	AluSx1
hg38_rmsk_FLAM_C_range=chr11:64858033-64858173	FLAM_C
hg38_rmsk_AluSx_range=chr11:64858182-64858486	AluSx
hg38_rmsk_L2b_range=chr11:64859000-64859251	L2b
hg38_rmsk_AluSx_range=chr11:64859262-64859543	AluSx
hg38_rmsk_AluSq4_range=chr11:64860453-64860739	AluSq4
hg38_rmsk_AluSg7_range=chr11:64860740-64861037	AluSg7
hg38_rmsk_AluSc8_range=chr11:64861038-64861201	AluSc8
hg38_rmsk_MER58A_range=chr11:64861566-64861781	MER58A
hg38_rmsk_MIR3_range=chr11:64861808-64861895	MIR3
hg38_rmsk_AluJr_range=chr11:64861907-64862204	AluJr
hg38_rmsk_AluJb_range=chr11:64862700-64862892	AluJb
hg38_rmsk_MIR1_Amn_range=chr11:64862952-64863084	MIR1_Amn
hg38_rmsk_MIRb_range=chr11:64863728-64863881	MIRb
hg38_rmsk_L1PA15_range=chr11:64865712-64866413	L1PA15
hg38_rmsk_AluJo_range=chr11:64866414-64866704	AluJo
hg38_rmsk_L1PA15_range=chr11:64866705-64866819	L1PA15
hg38_rmsk_L1MB3_range=chr11:64866835-64867093	L1MB3
hg38_rmsk_AluSx_range=chr11:64867137-64867436	AluSx
hg38_rmsk_AluSq_range=chr11:64867437-64867722	AluSq
hg38_rmsk_L1ME1_range=chr11:64868416-64868721	L1ME1
hg38_rmsk_MIRb_range=chr11:64868816-64869004	MIRb
hg38_rmsk_MIRb_range=chr11:64869521-64869709	MIRb
hg38_rmsk_MIRb_range=chr11:64870338-64870522	MIRb
hg38_rmsk_AluJr_range=chr11:64872103-64872212	AluJr
hg38_rmsk_AluSx_range=chr11:64872215-64872474	AluSx
hg38_rmsk_AluY_range=chr11:64873681-64873976	AluY
hg38_rmsk_AluSx4_range=chr11:64874025-64874328	AluSx4
hg38_rmsk_AluSz_range=chr11:64875269-64875570	AluSz
hg38_rmsk_MamSINE1_range=chr11:64875605-64875812	MamSINE1
hg38_rmsk_MIR3_range=chr11:64876547-64876727	MIR3
hg38_rmsk_AluSx_range=chr11:64881182-64881476	AluSx
hg38_rmsk_AluSq2_range=chr11:64881998-64882296	AluSq2
hg38_rmsk_MIRc_range=chr11:64882700-64882792	MIRc
hg38_rmsk_AluSc8_range=chr11:64882793-64883088	AluSc8
hg38_rmsk_MIRc_range=chr11:64883089-64883134	MIRc
hg38_rmsk_G-rich_range=chr11:64883435-64883481	G-rich
hg38_rmsk_LTR88a_range=chr11:64883641-64883690	LTR88a
hg38_rmsk_MLT1E3_range=chr11:64884455-64884515	MLT1E3
hg38_rmsk_AluJb_range=chr11:64884646-64884901	AluJb
hg38_rmsk_MLT1E3_range=chr11:64884902-64885231	MLT1E3
hg38_rmsk_MER20_range=chr11:64885422-64885613	MER20
hg38_rmsk_MIR_range=chr11:64885661-64885816	MIR
hg38_rmsk_L1MC4_range=chr11:64885944-64886317	L1MC4
hg38_rmsk_GA-rich_range=chr11:64886340-64886366	GA-rich
hg38_rmsk_AluSp_range=chr11:64886381-64886660	AluSp
hg38_rmsk_L1MC4_range=chr11:64886850-64886993	L1MC4
hg38_rmsk_AluSx1_range=chr11:64887005-64887310	AluSx1
hg38_rmsk_L1ME3B_range=chr11:64887576-64887720	L1ME3B
hg38_rmsk_L2c_range=chr11:64889019-64889374	L2c
hg38_rmsk_AluJb_range=chr11:64889664-64889970	AluJb
hg38_rmsk_AluSx_range=chr11:64890006-64890348	AluSx
hg38_rmsk_L2c_range=chr11:64890728-64890973	L2c
hg38_rmsk_AluJb_range=chr11:64892026-64892319	AluJb
hg38_rmsk_MIRc_range=chr11:64892522-64892602	MIRc
hg38_rmsk_MIRc_range=chr11:64896283-64896385	MIRc
hg38_rmsk_AluSx_range=chr11:64897025-64897250	AluSx
hg38_rmsk_MIR3_range=chr11:64897262-64897386	MIR3
hg38_rmsk_AluSz_range=chr11:64898915-64899204	AluSz
hg38_rmsk_L2b_range=chr11:64899260-64899417	L2b
hg38_rmsk_L2a_range=chr11:64899818-64899861	L2a
hg38_rmsk_AluSx_range=chr11:64899862-64900165	AluSx
hg38_rmsk_L2a_range=chr11:64900166-64900446	L2a
hg38_rmsk_MIRc_range=chr11:64900760-64900881	MIRc
hg38_rmsk_AluJo_range=chr11:64901173-64901486	AluJo
hg38_rmsk_MIR1_Amn_range=chr11:64902814-64902896	MIR1_Amn
hg38_rmsk_MIRc_range=chr11:64902961-64903037	MIRc
hg38_rmsk_MIRc_range=chr11:64903837-64903905	MIRc
hg38_rmsk_AluSx1_range=chr11:64903969-64904263	AluSx1
hg38_rmsk_AluSg_range=chr11:64904265-64904566	AluSg
hg38_rmsk_L1ME4a_range=chr11:64904614-64904801	L1ME4a
hg38_rmsk_AluSx4_range=chr11:64904802-64904816	AluSx4
hg38_rmsk_AluSx4_range=chr11:64904864-64905149	AluSx4
hg38_rmsk_L1ME4a_range=chr11:64905150-64905236	L1ME4a
hg38_rmsk_MIR_range=chr11:64908044-64908135	MIR
hg38_rmsk_AluSz_range=chr11:64908136-64908270	AluSz
hg38_rmsk_AluSz_range=chr11:64908271-64908581	AluSz
hg38_rmsk_AluSz_range=chr11:64908582-64908593	AluSz
hg38_rmsk_MIRc_range=chr11:64908594-64908720	MIRc
hg38_rmsk_MIRb_range=chr11:64911468-64911546	MIRb
hg38_rmsk_MIRb_range=chr11:64911562-64911648	MIRb
hg38_rmsk_MIR3_range=chr11:64912503-64912590	MIR3
hg38_rmsk_AluSq_range=chr11:64912591-64912891	AluSq
hg38_rmsk_MIR3_range=chr11:64912892-64912927	MIR3
hg38_rmsk_L2b_range=chr11:64914736-64915034	L2b
hg38_rmsk_MIR3_range=chr11:64915367-64915478	MIR3
hg38_rmsk_FLAM_C_range=chr11:64915697-64915822	FLAM_C
hg38_rmsk_MIRb_range=chr11:64917652-64917817	MIRb
hg38_rmsk_MER58B_range=chr11:64917999-64918287	MER58B
hg38_rmsk_AluSx_range=chr11:64918359-64918630	AluSx
hg38_rmsk_AluSz6_range=chr11:64918635-64918802	AluSz6
hg38_rmsk_AluY_range=chr11:64919059-64919362	AluY
hg38_rmsk_AluJo_range=chr11:64919459-64919728	AluJo
hg38_rmsk_MIR_range=chr11:64919741-64919891	MIR
hg38_rmsk_AluSg4_range=chr11:64919949-64920141	AluSg4
hg38_rmsk_AluSg_range=chr11:64920631-64920927	AluSg
hg38_rmsk_AluJb_range=chr11:64920965-64921255	AluJb
hg38_rmsk_AluJb_range=chr11:64921943-64922177	AluJb
hg38_rmsk_AluJb_range=chr11:64922204-64922508	AluJb
hg38_rmsk_AluY_range=chr11:64922594-64922888	AluY
hg38_rmsk_AluJr_range=chr11:64922965-64923123	AluJr
hg38_rmsk_MIR3_range=chr11:64923200-64923327	MIR3
hg38_rmsk_MIR1_Amn_range=chr11:64923398-64923533	MIR1_Amn
hg38_rmsk_L2b_range=chr11:64927077-64927381	L2b
hg38_rmsk_AluJb_range=chr11:64927432-64927728	AluJb
hg38_rmsk_AluSx1_range=chr11:64928495-64928702	AluSx1
hg38_rmsk_AluYb8_range=chr11:64928703-64928882	AluYb8
hg38_rmsk_AluYj4_range=chr11:64928886-64928995	AluYj4
hg38_rmsk_MIRc_range=chr11:64929035-64929226	MIRc
hg38_rmsk_MIR_range=chr11:64929313-64929443	MIR
hg38_rmsk_AluSz_range=chr11:64929444-64929741	AluSz
hg38_rmsk_MIR_range=chr11:64929742-64929860	MIR
hg38_rmsk_MIRb_range=chr11:64929946-64930061	MIRb
hg38_rmsk_AluJo_range=chr11:64930881-64931174	AluJo
hg38_rmsk_L2b_range=chr11:64931246-64931320	L2b
hg38_rmsk_MIRc_range=chr11:64931973-64932217	MIRc
hg38_rmsk_MIRc_range=chr11:64932381-64932624	MIRc
hg38_rmsk_AluJb_range=chr11:64936271-64936583	AluJb
hg38_rmsk_MIR3_range=chr11:64936890-64937027	MIR3
hg38_rmsk_MIR3_range=chr11:64937192-64937366	MIR3
hg38_rmsk_L3_range=chr11:64937655-64937892	L3
hg38_rmsk_AluSc8_range=chr11:64938926-64939109	AluSc8
hg38_rmsk_AluSx3_range=chr11:64939119-64939177	AluSx3
hg38_rmsk_AluSz_range=chr11:64939178-64939399	AluSz
hg38_rmsk_AluY_range=chr11:64940812-64941137	AluY
hg38_rmsk_L2c_range=chr11:64941243-64941373	L2c
hg38_rmsk_AluSx1_range=chr11:64941374-64941676	AluSx1
hg38_rmsk_L2c_range=chr11:64941677-64941904	L2c
hg38_rmsk_L1PB1_range=chr11:64942284-64942507	L1PB1
hg38_rmsk_MIR1_Amn_range=chr11:64943913-64943966	MIR1_Amn
hg38_rmsk_L2c_range=chr11:64944042-64944120	L2c
hg38_rmsk_L2c_range=chr11:64944383-64944464	L2c
hg38_rmsk_AluJb_range=chr11:64944466-64944674	AluJb
hg38_rmsk_AluY_range=chr11:64945076-64945387	AluY
hg38_rmsk_AluSx1_range=chr11:64945542-64945835	AluSx1
hg38_rmsk_X7B_LINE_range=chr11:64946845-64947056	X7B_LINE
hg38_rmsk_MIR3_range=chr11:64947232-64947345	MIR3
hg38_rmsk_AluSx_range=chr11:64947859-64948126	AluSx
hg38_rmsk_MamTip2_range=chr11:64948359-64948428	MamTip2
hg38_rmsk_AluSx3_range=chr11:64948429-64948586	AluSx3
hg38_rmsk_AluSz_range=chr11:64948645-64948953	AluSz
hg38_rmsk_AluJr4_range=chr11:64949041-64949342	AluJr4
hg38_rmsk_MIR_range=chr11:64949410-64949643	MIR
hg38_rmsk_AluSx_range=chr11:64950048-64950348	AluSx
hg38_rmsk_L2b_range=chr11:64950514-64950572	L2b
hg38_rmsk_AluJb_range=chr11:64950573-64950881	AluJb
hg38_rmsk_L2b_range=chr11:64950882-64951234	L2b
hg38_rmsk_AluJo_range=chr11:64951489-64951786	AluJo
hg38_rmsk_MIR_range=chr11:64951847-64951892	MIR
hg38_rmsk_AluSz6_range=chr11:64951893-64952188	AluSz6
hg38_rmsk_AluSq2_range=chr11:64952189-64952486	AluSq2
hg38_rmsk_MIR_range=chr11:64952487-64952690	MIR
hg38_rmsk_AluSx_range=chr11:64952705-64953004	AluSx
hg38_rmsk_MIRb_range=chr11:64953138-64953300	MIRb
hg38_rmsk_MIRb_range=chr11:64953370-64953432	MIRb
hg38_rmsk_AluSc_range=chr11:64953511-64953818	AluSc
hg38_rmsk_MIR3_range=chr11:64954030-64954214	MIR3
hg38_rmsk_UCON132b_range=chr11:64955016-64955069	UCON132b
hg38_rmsk_Charlie1a_range=chr11:64955079-64955883	Charlie1a
hg38_rmsk_AluSq2_range=chr11:64955884-64956018	AluSq2
hg38_rmsk_AluSp_range=chr11:64956019-64956329	AluSp
hg38_rmsk_AluSq2_range=chr11:64956330-64956510	AluSq2
hg38_rmsk_Charlie1a_range=chr11:64956511-64956760	Charlie1a
hg38_rmsk_AluSq2_range=chr11:64956764-64957066	AluSq2
hg38_rmsk_AluJo_range=chr11:64957070-64957379	AluJo
hg38_rmsk_AluSx_range=chr11:64957402-64957702	AluSx
hg38_rmsk_AluSx_range=chr11:64957744-64957861	AluSx
hg38_rmsk_Charlie1a_range=chr11:64957901-64957947	Charlie1a
hg38_rmsk_AluSx3_range=chr11:64957948-64958249	AluSx3
hg38_rmsk_Charlie1a_range=chr11:64958250-64958335	Charlie1a
hg38_rmsk_AluJr_range=chr11:64958337-64958626	AluJr
hg38_rmsk_AluSz_range=chr11:64958663-64958924	AluSz
hg38_rmsk_FLAM_C_range=chr11:64958974-64959109	FLAM_C
hg38_rmsk_MIRc_range=chr11:64959595-64959748	MIRc
hg38_rmsk_MIRc_range=chr11:64960264-64960356	MIRc
hg38_rmsk_MIR_range=chr11:64960397-64960588	MIR
hg38_rmsk_AluSx_range=chr11:64961156-64961465	AluSx
hg38_rmsk_AluY_range=chr11:64961468-64961774	AluY
hg38_rmsk_AluJr_range=chr11:64961777-64962077	AluJr
hg38_rmsk_MIRc_range=chr11:64962554-64962786	MIRc
hg38_rmsk_AluSx1_range=chr11:64962845-64963151	AluSx1
hg38_rmsk_AluSx1_range=chr11:64963556-64963840	AluSx1
hg38_rmsk_AluSx_range=chr11:64963954-64964243	AluSx
hg38_rmsk_AluSx1_range=chr11:64964598-64964885	AluSx1
hg38_rmsk_MIRb_range=chr11:64964987-64965086	MIRb
hg38_rmsk_AluY_range=chr11:64965675-64965974	AluY
hg38_rmsk_AluSq_range=chr11:64966254-64966565	AluSq
hg38_rmsk_AluSx1_range=chr11:64966649-64966957	AluSx1
hg38_rmsk_FLAM_C_range=chr11:64966994-64967125	FLAM_C
hg38_rmsk_AluSq2_range=chr11:64967126-64967436	AluSq2
hg38_rmsk_L2b_range=chr11:64967484-64967717	L2b
hg38_rmsk_L2a_range=chr11:64967714-64968278	L2a
hg38_rmsk_AluJb_range=chr11:64968279-64968551	AluJb
hg38_rmsk_AluY_range=chr11:64968553-64968851	AluY
hg38_rmsk_L2a_range=chr11:64968852-64969384	L2a
hg38_rmsk_L2_range=chr11:64969387-64969657	L2
hg38_rmsk_AluSx3_range=chr11:64969697-64969809	AluSx3
hg38_rmsk_L2_range=chr11:64969845-64970019	L2
hg38_rmsk_AluSq2_range=chr11:64970082-64970362	AluSq2
hg38_rmsk_AluSc8_range=chr11:64970363-64970664	AluSc8
hg38_rmsk_A-rich_range=chr11:64970676-64970709	A-rich
hg38_rmsk_AluSx_range=chr11:64971013-64971146	AluSx
hg38_rmsk_AluSz_range=chr11:64971147-64971447	AluSz
hg38_rmsk_GA-rich_range=chr11:64971448-64971494	GA-rich
hg38_rmsk_MIRb_range=chr11:64972285-64972374	MIRb
hg38_rmsk_AluJb_range=chr11:64972375-64972458	AluJb
hg38_rmsk_AluSq2_range=chr11:64972535-64972673	AluSq2
hg38_rmsk_AluY_range=chr11:64972674-64972989	AluY
hg38_rmsk_AluSq2_range=chr11:64972990-64973157	AluSq2
hg38_rmsk_AluSg_range=chr11:64973172-64973480	AluSg
hg38_rmsk_L1M5_range=chr11:64973481-64973681	L1M5
hg38_rmsk_L2c_range=chr11:64973854-64973947	L2c
hg38_rmsk_AluSq2_range=chr11:64973948-64974272	AluSq2
hg38_rmsk_L2c_range=chr11:64974273-64974350	L2c
hg38_rmsk_AluJr_range=chr11:64974447-64974730	AluJr
hg38_rmsk_L2b_range=chr11:64974777-64974879	L2b
hg38_rmsk_AluY_range=chr11:64974952-64975255	AluY
hg38_rmsk_L2b_range=chr11:64975275-64975335	L2b
hg38_rmsk_MER5A_range=chr11:64975399-64975560	MER5A
hg38_rmsk_AluSq2_range=chr11:64975781-64976097	AluSq2
hg38_rmsk_AluSx_range=chr11:64976102-64976396	AluSx
hg38_rmsk_AmnSINE1_range=chr11:64976733-64976786	AmnSINE1
hg38_rmsk_MIRb_range=chr11:64977914-64977973	MIRb
hg38_rmsk_AluY_range=chr11:64978023-64978330	AluY
hg38_rmsk_FLAM_C_range=chr11:64978365-64978495	FLAM_C
hg38_rmsk_THE1A_range=chr11:64978525-64978875	THE1A
hg38_rmsk_MIRb_range=chr11:64978888-64979093	MIRb
hg38_rmsk_AluYe5_range=chr11:64979107-64979413	AluYe5
hg38_rmsk_AluJr_range=chr11:64979441-64979734	AluJr
hg38_rmsk_AluSp_range=chr11:64979886-64980186	AluSp
hg38_rmsk_AluYe5_range=chr11:64980259-64980551	AluYe5
hg38_rmsk_MIR3_range=chr11:64980639-64980684	MIR3
hg38_rmsk_L2a_range=chr11:64980657-64980996	L2a
hg38_rmsk_L1MA2_range=chr11:64981008-64981973	L1MA2
hg38_rmsk_AluSx1_range=chr11:64981974-64982316	AluSx1
hg38_rmsk_L1MA2_range=chr11:64982317-64982462	L1MA2
hg38_rmsk_L2a_range=chr11:64982551-64982801	L2a
hg38_rmsk_AluSz6_range=chr11:64982802-64982971	AluSz6
hg38_rmsk_AluSx_range=chr11:64982972-64983282	AluSx
hg38_rmsk_AluSz6_range=chr11:64983283-64983433	AluSz6
hg38_rmsk_L2a_range=chr11:64983434-64983473	L2a
hg38_rmsk_AluSz6_range=chr11:64983624-64983903	AluSz6
hg38_rmsk_L2a_range=chr11:64983904-64984089	L2a
hg38_rmsk_AluSx1_range=chr11:64984102-64984396	AluSx1
hg38_rmsk_L2a_range=chr11:64984397-64984432	L2a
hg38_rmsk_AluY_range=chr11:64984433-64984728	AluY
hg38_rmsk_L2a_range=chr11:64984729-64984843	L2a
hg38_rmsk_AluJo_range=chr11:64984844-64985141	AluJo
hg38_rmsk_L2a_range=chr11:64985142-64985179	L2a
hg38_rmsk_AluY_range=chr11:64985180-64985477	AluY
hg38_rmsk_L2a_range=chr11:64985478-64985634	L2a
hg38_rmsk_AluJb_range=chr11:64985639-64985776	AluJb
hg38_rmsk_AluSx1_range=chr11:64985791-64986068	AluSx1
hg38_rmsk_MIR_range=chr11:64986237-64986358	MIR
hg38_rmsk_MIRb_range=chr11:64986388-64986489	MIRb
hg38_rmsk_MIR3_range=chr11:64986670-64986708	MIR3
hg38_rmsk_MLT2D_range=chr11:64986709-64987070	MLT2D
hg38_rmsk_AluSq2_range=chr11:64987071-64987217	AluSq2
hg38_rmsk_AluY_range=chr11:64987218-64987520	AluY
hg38_rmsk_AluSq2_range=chr11:64987521-64987697	AluSq2
hg38_rmsk_MLT2D_range=chr11:64987698-64987709	MLT2D
hg38_rmsk_MLT2D_range=chr11:64987741-64987780	MLT2D
hg38_rmsk_MIR3_range=chr11:64987781-64987884	MIR3
hg38_rmsk_MIRb_range=chr11:64988839-64988985	MIRb
hg38_rmsk_GA-rich_range=chr11:64989143-64989176	GA-rich
hg38_rmsk_AluY_range=chr11:64990798-64991089	AluY
hg38_rmsk_AluSg_range=chr11:64991154-64991454	AluSg
hg38_rmsk_L2a_range=chr11:64991612-64991843	L2a
hg38_rmsk_AluSz6_range=chr11:64992022-64992365	AluSz6
hg38_rmsk_MLT1A_range=chr11:64992404-64992572	MLT1A
hg38_rmsk_AluJb_range=chr11:64992579-64992870	AluJb
hg38_rmsk_FLAM_C_range=chr11:64992877-64993010	FLAM_C
hg38_rmsk_AluSz_range=chr11:64993078-64993381	AluSz
hg38_rmsk_MLT1A_range=chr11:64993439-64993593	MLT1A
hg38_rmsk_AluJo_range=chr11:64993802-64994097	AluJo
hg38_rmsk_L2b_range=chr11:64994120-64994276	L2b
hg38_rmsk_AluSx1_range=chr11:64994844-64995159	AluSx1
hg38_rmsk_L2c_range=chr11:64995315-64995393	L2c
hg38_rmsk_L2a_range=chr11:64995389-64995536	L2a
hg38_rmsk_AluSx_range=chr11:64995980-64996260	AluSx
hg38_rmsk_AluSx_range=chr11:64996263-64996543	AluSx
hg38_rmsk_MIR3_range=chr11:64996663-64996819	MIR3
hg38_rmsk_MIRb_range=chr11:64997275-64997452	MIRb
hg38_rmsk_MIR_range=chr11:64997558-64997680	MIR
hg38_rmsk_AluJo_range=chr11:64997688-64998003	AluJo
hg38_rmsk_MER117_range=chr11:64998250-64998346	MER117
hg38_rmsk_MIRb_range=chr11:64998425-64998612	MIRb
hg38_rmsk_GA-rich_range=chr11:64999167-64999215	GA-rich
hg38_rmsk_MIR3_range=chr11:64999262-64999293	MIR3
hg38_rmsk_MLT1A_range=chr11:64999294-64999643	MLT1A
hg38_rmsk_MIR3_range=chr11:64999644-64999762	MIR3
hg38_rmsk_L2a_range=chr11:64999843-64999942	L2a
hg38_rmsk_AluSz_range=chr11:65000150-65000449	AluSz
hg38_rmsk_AluSx_range=chr11:65000452-65000743	AluSx
hg38_rmsk_MIR_range=chr11:65000744-65000834	MIR
hg38_rmsk_AluSz_range=chr11:65000973-65001252	AluSz
hg38_rmsk_AluSg_range=chr11:65001253-65001549	AluSg
hg38_rmsk_MLT1K_range=chr11:65001651-65002091	MLT1K
hg38_rmsk_AluSg_range=chr11:65002463-65002753	AluSg
hg38_rmsk_MIRb_range=chr11:65003113-65003276	MIRb
hg38_rmsk_MIR3_range=chr11:65003567-65003711	MIR3
hg38_rmsk_MIR3_range=chr11:65003890-65004032	MIR3
hg38_rmsk_AluJb_range=chr11:65004037-65004144	AluJb
hg38_rmsk_AluJb_range=chr11:65004170-65004355	AluJb
hg38_rmsk_AluSx1_range=chr11:65004586-65004889	AluSx1
hg38_rmsk_L2a_range=chr11:65005077-65005371	L2a
hg38_rmsk_L2a_range=chr11:65005500-65005650	L2a
hg38_rmsk_AluSz_range=chr11:65005651-65005908	AluSz
hg38_rmsk_AluSx1_range=chr11:65005911-65006224	AluSx1
hg38_rmsk_L2a_range=chr11:65006225-65006241	L2a
hg38_rmsk_AluSx_range=chr11:65006242-65006536	AluSx
hg38_rmsk_L2a_range=chr11:65006537-65006625	L2a
hg38_rmsk_L3_range=chr11:65006824-65006903	L3
hg38_rmsk_AluSz_range=chr11:65007133-65007427	AluSz
hg38_rmsk_AluJb_range=chr11:65007717-65007832	AluJb
hg38_rmsk_MLT1K_range=chr11:65007835-65008154	MLT1K
hg38_rmsk_AluSz6_range=chr11:65008467-65008784	AluSz6
hg38_rmsk_AluJb_range=chr11:65008812-65008991	AluJb
hg38_rmsk_AluJb_range=chr11:65009295-65009580	AluJb
hg38_rmsk_AluSq2_range=chr11:65009976-65010278	AluSq2
hg38_rmsk_AluJr_range=chr11:65010398-65010672	AluJr
hg38_rmsk_AluY_range=chr11:65010698-65010996	AluY
hg38_rmsk_AluSz_range=chr11:65011191-65011487	AluSz
hg38_rmsk_MER112_range=chr11:65011539-65011701	MER112
hg38_rmsk_MER112_range=chr11:65011775-65011839	MER112
hg38_rmsk_L1ME3G_range=chr11:65011906-65011967	L1ME3G
hg38_rmsk_AluJb_range=chr11:65011968-65012110	AluJb
hg38_rmsk_AluSz6_range=chr11:65012114-65012357	AluSz6
hg38_rmsk_L1ME3G_range=chr11:65012358-65012548	L1ME3G
hg38_rmsk_AluSg7_range=chr11:65012562-65012868	AluSg7
hg38_rmsk_MIRb_range=chr11:65013104-65013250	MIRb
hg38_rmsk_L2a_range=chr11:65013459-65013519	L2a
hg38_rmsk_MIR1_Amn_range=chr11:65013522-65013569	MIR1_Amn
hg38_rmsk_AluJb_range=chr11:65014947-65015103	AluJb
hg38_rmsk_AluSq_range=chr11:65015113-65015416	AluSq
hg38_rmsk_L2a_range=chr11:65015455-65015638	L2a
hg38_rmsk_AluJo_range=chr11:65015639-65015756	AluJo
hg38_rmsk_L2a_range=chr11:65015757-65015923	L2a
hg38_rmsk_AluSq2_range=chr11:65015924-65016219	AluSq2
hg38_rmsk_L2a_range=chr11:65016220-65016460	L2a
hg38_rmsk_L2a_range=chr11:65016471-65016547	L2a
hg38_rmsk_L2-1_AMi_range=chr11:65016549-65016834	L2-1_AMi
hg38_rmsk_L2a_range=chr11:65016854-65017186	L2a
hg38_rmsk_AluSx1_range=chr11:65017187-65017495	AluSx1
hg38_rmsk_L2a_range=chr11:65017496-65017581	L2a
hg38_rmsk_L2a_range=chr11:65017878-65018169	L2a
hg38_rmsk_G-rich_range=chr11:65018489-65018523	G-rich
hg38_rmsk_MIRb_range=chr11:65018936-65019014	MIRb
hg38_rmsk_AluJb_range=chr11:65019088-65019258	AluJb
hg38_rmsk_AluY_range=chr11:65019261-65019556	AluY
hg38_rmsk_L1MD3_range=chr11:65019563-65019773	L1MD3
hg38_rmsk_AluSq2_range=chr11:65020587-65020899	AluSq2
hg38_rmsk_L2b_range=chr11:65020912-65020986	L2b
hg38_rmsk_MIR_range=chr11:65021075-65021260	MIR
hg38_rmsk_MIRb_range=chr11:65021257-65021479	MIRb
hg38_rmsk_L2b_range=chr11:65022231-65022449	L2b
hg38_rmsk_MER91A_range=chr11:65022464-65022603	MER91A
hg38_rmsk_AluY_range=chr11:65022659-65022949	AluY
hg38_rmsk_LTR5B_range=chr11:65023204-65024029	LTR5B
hg38_rmsk_AluY_range=chr11:65024030-65024328	AluY
hg38_rmsk_LTR5B_range=chr11:65024329-65024528	LTR5B
hg38_rmsk_AluSx1_range=chr11:65024906-65025129	AluSx1
hg38_rmsk_AluJr4_range=chr11:65025130-65025267	AluJr4
hg38_rmsk_AluSg7_range=chr11:65025780-65026087	AluSg7
hg38_rmsk_AluSz_range=chr11:65026565-65026848	AluSz
hg38_rmsk_MIRc_range=chr11:65026948-65027082	MIRc
hg38_rmsk_HAL1ME_range=chr11:65028134-65028251	HAL1ME
hg38_rmsk_L1ME4b_range=chr11:65028252-65028395	L1ME4b
hg38_rmsk_Tigger13a_range=chr11:65028421-65028526	Tigger13a
hg38_rmsk_AluJo_range=chr11:65028542-65028673	AluJo
hg38_rmsk_AluY_range=chr11:65028812-65029095	AluY
hg38_rmsk_AluSc_range=chr11:65029149-65029455	AluSc
hg38_rmsk_AluSz_range=chr11:65029589-65029876	AluSz
hg38_rmsk_AluJr_range=chr11:65029881-65030074	AluJr
hg38_rmsk_AluSc_range=chr11:65030075-65030362	AluSc
hg38_rmsk_AluJr_range=chr11:65030363-65030496	AluJr
hg38_rmsk_AluSz_range=chr11:65030502-65030802	AluSz
hg38_rmsk_MIRc_range=chr11:65030869-65031014	MIRc
hg38_rmsk_AluJb_range=chr11:65031015-65031322	AluJb
hg38_rmsk_MIRc_range=chr11:65031323-65031383	MIRc
hg38_rmsk_AluSz_range=chr11:65031636-65031908	AluSz
hg38_rmsk_MIR1_Amn_range=chr11:65031954-65031997	MIR1_Amn
hg38_rmsk_MIR3_range=chr11:65032659-65032722	MIR3
hg38_rmsk_Alu_range=chr11:65032768-65032819	Alu
hg38_rmsk_AluSx_range=chr11:65032866-65033175	AluSx
hg38_rmsk_MER33_range=chr11:65033177-65033262	MER33
hg38_rmsk_AluSx3_range=chr11:65033263-65033565	AluSx3
hg38_rmsk_MER33_range=chr11:65033566-65033650	MER33
hg38_rmsk_AluSz_range=chr11:65033689-65034007	AluSz
hg38_rmsk_AluJb_range=chr11:65034150-65034430	AluJb
hg38_rmsk_MIR3_range=chr11:65034440-65034495	MIR3
hg38_rmsk_L2a_range=chr11:65034463-65034656	L2a
hg38_rmsk_MIRc_range=chr11:65035292-65035472	MIRc
hg38_rmsk_AluJo_range=chr11:65036267-65036382	AluJo
hg38_rmsk_AluSx_range=chr11:65036384-65036676	AluSx
hg38_rmsk_AluSz_range=chr11:65036679-65036962	AluSz
hg38_rmsk_LTR78_range=chr11:65036970-65037061	LTR78
hg38_rmsk_AluJo_range=chr11:65037205-65037517	AluJo
hg38_rmsk_Tigger19a_range=chr11:65038310-65038468	Tigger19a
hg38_rmsk_GA-rich_range=chr11:65038660-65038695	GA-rich
hg38_rmsk_AluSq_range=chr11:65039019-65039204	AluSq
hg38_rmsk_AluSg_range=chr11:65039212-65039520	AluSg
hg38_rmsk_MIR3_range=chr11:65039523-65039571	MIR3
hg38_rmsk_AluSz_range=chr11:65040013-65040302	AluSz
hg38_rmsk_MER58B_range=chr11:65040373-65040715	MER58B
hg38_rmsk_AluSg_range=chr11:65042110-65042393	AluSg
hg38_rmsk_MER112_range=chr11:65042394-65042527	MER112
hg38_rmsk_AluSz_range=chr11:65042531-65042841	AluSz
hg38_rmsk_AluJo_range=chr11:65042844-65043092	AluJo
hg38_rmsk_MIRc_range=chr11:65043139-65043275	MIRc
hg38_rmsk_AluJo_range=chr11:65043298-65043422	AluJo
hg38_rmsk_AluSx_range=chr11:65043446-65043643	AluSx
hg38_rmsk_MIRc_range=chr11:65043836-65043980	MIRc
hg38_rmsk_MIR3_range=chr11:65045623-65045704	MIR3
hg38_rmsk_MIRb_range=chr11:65046608-65046748	MIRb
hg38_rmsk_MIRb_range=chr11:65046749-65046816	MIRb
hg38_rmsk_Kanga1a_range=chr11:65046992-65047140	Kanga1a
hg38_rmsk_AluJo_range=chr11:65047188-65047309	AluJo
hg38_rmsk_MIR_range=chr11:65048759-65048902	MIR
hg38_rmsk_AluSx3_range=chr11:65048960-65049039	AluSx3
hg38_rmsk_AluJb_range=chr11:65049041-65049319	AluJb
hg38_rmsk_L1MC4_range=chr11:65049367-65049590	L1MC4
hg38_rmsk_AluJo_range=chr11:65049591-65049876	AluJo
hg38_rmsk_AluSx1_range=chr11:65049879-65050174	AluSx1
hg38_rmsk_L1MC4_range=chr11:65050175-65050201	L1MC4
hg38_rmsk_AluY_range=chr11:65050202-65050494	AluY
hg38_rmsk_L1MC4_range=chr11:65050495-65050507	L1MC4
hg38_rmsk_AluSx_range=chr11:65050508-65050807	AluSx
hg38_rmsk_L1MC4_range=chr11:65050808-65050853	L1MC4
hg38_rmsk_AluJo_range=chr11:65050864-65050991	AluJo
hg38_rmsk_L1MC4_range=chr11:65050992-65051113	L1MC4
hg38_rmsk_AluJb_range=chr11:65051304-65051629	AluJb
hg38_rmsk_L1M4c_range=chr11:65051652-65051775	L1M4c
hg38_rmsk_L1MB3_range=chr11:65051776-65051915	L1MB3
hg38_rmsk_SVA_E_range=chr11:65051938-65051954	SVA_E
hg38_rmsk_AluJo_range=chr11:65051955-65052021	AluJo
hg38_rmsk_SVA_E_range=chr11:65052022-65052037	SVA_E
hg38_rmsk_L2_range=chr11:65052216-65052321	L2
hg38_rmsk_AluSg_range=chr11:65052322-65052611	AluSg
hg38_rmsk_L2_range=chr11:65052612-65052792	L2
hg38_rmsk_G-rich_range=chr11:65053383-65053457	G-rich
hg38_rmsk_L1MC_range=chr11:65054845-65054999	L1MC
hg38_rmsk_L1MB4_range=chr11:65055005-65055119	L1MB4
hg38_rmsk_AluSx_range=chr11:65055120-65055468	AluSx
hg38_rmsk_L1MB4_range=chr11:65055469-65055770	L1MB4
hg38_rmsk_AluSq10_range=chr11:65055886-65056184	AluSq10
hg38_rmsk_L1MB3_range=chr11:65056197-65056366	L1MB3
hg38_rmsk_AluSx_range=chr11:65056388-65056702	AluSx
hg38_rmsk_AluSx_range=chr11:65056713-65057016	AluSx
hg38_rmsk_MIRc_range=chr11:65057161-65057282	MIRc
hg38_rmsk_MIR1_Amn_range=chr11:65058749-65058878	MIR1_Amn
hg38_rmsk_MIRb_range=chr11:65058931-65059011	MIRb
hg38_rmsk_AluSx_range=chr11:65059013-65059306	AluSx
hg38_rmsk_L2a_range=chr11:65060846-65061156	L2a
hg38_rmsk_MLT1F_range=chr11:65061177-65061476	MLT1F
hg38_rmsk_AluYh3_range=chr11:65061493-65061804	AluYh3
hg38_rmsk_L2a_range=chr11:65061830-65061913	L2a
hg38_rmsk_AluSp_range=chr11:65061915-65062219	AluSp
hg38_rmsk_L2a_range=chr11:65062220-65062649	L2a
hg38_rmsk_AluJo_range=chr11:65062650-65062780	AluJo
hg38_rmsk_L2a_range=chr11:65062783-65063008	L2a
hg38_rmsk_MIRb_range=chr11:65063487-65063605	MIRb
hg38_rmsk_AluY_range=chr11:65064138-65064436	AluY
hg38_rmsk_FLAM_C_range=chr11:65064741-65064879	FLAM_C
hg38_rmsk_AluSz6_range=chr11:65065297-65065587	AluSz6
hg38_rmsk_LTR37B_range=chr11:65065613-65065672	LTR37B
hg38_rmsk_MIR3_range=chr11:65065890-65065939	MIR3
hg38_rmsk_MER53_range=chr11:65068748-65068929	MER53
hg38_rmsk_AluJo_range=chr11:65068958-65069256	AluJo
hg38_rmsk_MER53_range=chr11:65070414-65070474	MER53
hg38_rmsk_AluJb_range=chr11:65070475-65070781	AluJb
hg38_rmsk_Tigger4a_range=chr11:65070783-65070934	Tigger4a
hg38_rmsk_AluY_range=chr11:65070935-65071241	AluY
hg38_rmsk_Tigger4a_range=chr11:65071242-65071257	Tigger4a
hg38_rmsk_AluSg_range=chr11:65071342-65071592	AluSg
hg38_rmsk_MER53_range=chr11:65071595-65071685	MER53
hg38_rmsk_MIRc_range=chr11:65071869-65071957	MIRc
hg38_rmsk_L2b_range=chr11:65071956-65072034	L2b
hg38_rmsk_MIR_range=chr11:65072888-65072935	MIR
hg38_rmsk_AluSx1_range=chr11:65072936-65073244	AluSx1
hg38_rmsk_MIR_range=chr11:65073245-65073416	MIR
hg38_rmsk_MLT1N2_range=chr11:65073667-65073769	MLT1N2
hg38_rmsk_AluSx1_range=chr11:65074117-65074372	AluSx1
hg38_rmsk_L1MB4_range=chr11:65074374-65074574	L1MB4
hg38_rmsk_AluJb_range=chr11:65074593-65074765	AluJb
hg38_rmsk_AluSp_range=chr11:65074780-65075082	AluSp
hg38_rmsk_AluSq_range=chr11:65075116-65075415	AluSq
hg38_rmsk_L2b_range=chr11:65075723-65075870	L2b
hg38_rmsk_AluJb_range=chr11:65076109-65076414	AluJb
hg38_rmsk_AluSx1_range=chr11:65077006-65077300	AluSx1
hg38_rmsk_AluYf1_range=chr11:65079892-65080189	AluYf1
hg38_rmsk_AluJb_range=chr11:65080413-65080637	AluJb
hg38_rmsk_L2c_range=chr11:65080645-65080703	L2c
hg38_rmsk_L2a_range=chr11:65080725-65081141	L2a
hg38_rmsk_AluSx1_range=chr11:65081143-65081439	AluSx1
hg38_rmsk_L2a_range=chr11:65081589-65081683	L2a
hg38_rmsk_AluJb_range=chr11:65081684-65081955	AluJb
hg38_rmsk_L2a_range=chr11:65081956-65082054	L2a
hg38_rmsk_L2c_range=chr11:65082156-65082454	L2c
hg38_rmsk_AluSz_range=chr11:65082455-65082761	AluSz
hg38_rmsk_L2c_range=chr11:65082762-65082934	L2c
hg38_rmsk_L2a_range=chr11:65084879-65085007	L2a
hg38_rmsk_MIR3_range=chr11:65085326-65085454	MIR3
hg38_rmsk_MIR3_range=chr11:65087609-65087705	MIR3
hg38_rmsk_MIRc_range=chr11:65087714-65087845	MIRc
hg38_rmsk_MIRb_range=chr11:65089312-65089474	MIRb
hg38_rmsk_MIRc_range=chr11:65089718-65089871	MIRc
hg38_rmsk_AluJr_range=chr11:65089940-65090049	AluJr
hg38_rmsk_AluSp_range=chr11:65090050-65090341	AluSp
hg38_rmsk_AluJr_range=chr11:65090342-65090535	AluJr
hg38_rmsk_GA-rich_range=chr11:65090622-65090651	GA-rich
hg38_rmsk_AluSx1_range=chr11:65090958-65091249	AluSx1
hg38_rmsk_AluSp_range=chr11:65091302-65091437	AluSp
hg38_rmsk_AluSg_range=chr11:65091438-65091741	AluSg
hg38_rmsk_AluSp_range=chr11:65091742-65091913	AluSp
hg38_rmsk_LTR37B_range=chr11:65092173-65092245	LTR37B
hg38_rmsk_AluJb_range=chr11:65092246-65092562	AluJb
hg38_rmsk_LTR37B_range=chr11:65092563-65092653	LTR37B
hg38_rmsk_AluSx_range=chr11:65092654-65092959	AluSx
hg38_rmsk_LTR37B_range=chr11:65092960-65093240	LTR37B
hg38_rmsk_AluSp_range=chr11:65093241-65093553	AluSp
hg38_rmsk_LTR37B_range=chr11:65093554-65093569	LTR37B
hg38_rmsk_AluSp_range=chr11:65093570-65093688	AluSp
hg38_rmsk_MER58B_range=chr11:65093845-65093963	MER58B
hg38_rmsk_AluSq2_range=chr11:65093964-65094266	AluSq2
hg38_rmsk_MER58B_range=chr11:65094267-65094468	MER58B
hg38_rmsk_AluJb_range=chr11:65094696-65094816	AluJb
hg38_rmsk_FLAM_C_range=chr11:65094900-65095032	FLAM_C
hg38_rmsk_MER5A_range=chr11:65095035-65095086	MER5A
hg38_rmsk_AluJo_range=chr11:65095115-65095242	AluJo
hg38_rmsk_AluSx4_range=chr11:65095243-65095548	AluSx4
hg38_rmsk_AluJo_range=chr11:65095549-65095663	AluJo
hg38_rmsk_MIR_range=chr11:65095792-65095859	MIR
hg38_rmsk_MIRb_range=chr11:65097189-65097364	MIRb
hg38_rmsk_AluJb_range=chr11:65097365-65097520	AluJb
hg38_rmsk_AluJb_range=chr11:65097569-65097868	AluJb
hg38_rmsk_AluSx1_range=chr11:65097900-65098205	AluSx1
hg38_rmsk_L2_range=chr11:65098842-65098906	L2
hg38_rmsk_AluSz_range=chr11:65098907-65099133	AluSz
hg38_rmsk_L2_range=chr11:65099134-65099148	L2
hg38_rmsk_L2_range=chr11:65099208-65099508	L2
hg38_rmsk_AluJo_range=chr11:65099512-65099820	AluJo
hg38_rmsk_AluSx1_range=chr11:65099821-65100132	AluSx1
hg38_rmsk_L1MB7_range=chr11:65100133-65100373	L1MB7
hg38_rmsk_L1MB7_range=chr11:65100372-65100525	L1MB7
hg38_rmsk_AluSz_range=chr11:65100526-65100845	AluSz
hg38_rmsk_L1MB7_range=chr11:65100846-65101224	L1MB7
hg38_rmsk_MER58C_range=chr11:65101241-65101327	MER58C
hg38_rmsk_AluSz_range=chr11:65101499-65101791	AluSz
hg38_rmsk_L1ME3A_range=chr11:65101798-65101963	L1ME3A
hg38_rmsk_AluSx1_range=chr11:65102018-65102306	AluSx1
hg38_rmsk_AluJo_range=chr11:65102861-65103130	AluJo
hg38_rmsk_AluSx_range=chr11:65103131-65103221	AluSx
hg38_rmsk_L1MC5a_range=chr11:65103749-65103872	L1MC5a
hg38_rmsk_AluSx1_range=chr11:65103903-65104228	AluSx1
hg38_rmsk_L1M4_range=chr11:65104238-65105002	L1M4
hg38_rmsk_AluSz_range=chr11:65105118-65105404	AluSz
hg38_rmsk_MER21A_range=chr11:65105463-65105963	MER21A
hg38_rmsk_AluSz6_range=chr11:65105975-65106049	AluSz6
hg38_rmsk_THE1D_range=chr11:65106243-65106470	THE1D
hg38_rmsk_AluY_range=chr11:65106471-65106768	AluY
hg38_rmsk_L2_range=chr11:65106785-65106999	L2
hg38_rmsk_G-rich_range=chr11:65113622-65113673	G-rich
hg38_rmsk_L2a_range=chr11:65113703-65113869	L2a
hg38_rmsk_L2a_range=chr11:65113894-65114013	L2a
hg38_rmsk_MIR_range=chr11:65114176-65114288	MIR
hg38_rmsk_MIRb_range=chr11:65114314-65114506	MIRb
hg38_rmsk_AluSx1_range=chr11:65118158-65118464	AluSx1
hg38_rmsk_L2a_range=chr11:65118541-65118662	L2a
hg38_rmsk_L2_range=chr11:65118707-65118970	L2
hg38_rmsk_AluJo_range=chr11:65119062-65119352	AluJo
hg38_rmsk_AluSc_range=chr11:65119353-65119659	AluSc
hg38_rmsk_AluY_range=chr11:65122718-65123015	AluY
hg38_rmsk_MER65A_range=chr11:65123341-65123452	MER65A
hg38_rmsk_AluSx_range=chr11:65123453-65123761	AluSx
hg38_rmsk_MER65A_range=chr11:65123762-65123882	MER65A
hg38_rmsk_AluSx_range=chr11:65123883-65124186	AluSx
hg38_rmsk_MER65A_range=chr11:65124187-65124375	MER65A
hg38_rmsk_MIRb_range=chr11:65124939-65125129	MIRb
hg38_rmsk_L2b_range=chr11:65125255-65125316	L2b
hg38_rmsk_AluSx1_range=chr11:65126138-65126433	AluSx1
hg38_rmsk_MIRc_range=chr11:65127036-65127121	MIRc
hg38_rmsk_AluJo_range=chr11:65129100-65129236	AluJo
hg38_rmsk_Chap1_Mam_range=chr11:65129442-65129582	Chap1_Mam
hg38_rmsk_G-rich_range=chr11:65130663-65130708	G-rich
hg38_rmsk_MIRb_range=chr11:65131678-65131906	MIRb
hg38_rmsk_L2b_range=chr11:65132009-65132182	L2b
hg38_rmsk_MIRc_range=chr11:65133717-65133886	MIRc
hg38_rmsk_MIRb_range=chr11:65135550-65135721	MIRb
hg38_rmsk_AluJb_range=chr11:65135824-65135997	AluJb
hg38_rmsk_L2a_range=chr11:65136380-65136930	L2a
hg38_rmsk_AluY_range=chr11:65136931-65137239	AluY
hg38_rmsk_L2a_range=chr11:65137240-65137345	L2a
hg38_rmsk_L2_range=chr11:65137342-65137550	L2
hg38_rmsk_FLAM_C_range=chr11:65137696-65137877	FLAM_C
hg38_rmsk_L1ME1_range=chr11:65137881-65137976	L1ME1
hg38_rmsk_AluSz_range=chr11:65137977-65138120	AluSz
hg38_rmsk_AluY_range=chr11:65138121-65138405	AluY
hg38_rmsk_AluSz_range=chr11:65138442-65138610	AluSz
hg38_rmsk_L1ME1_range=chr11:65138611-65138935	L1ME1
hg38_rmsk_AluSx_range=chr11:65138936-65139258	AluSx
hg38_rmsk_L1ME1_range=chr11:65139259-65139366	L1ME1
hg38_rmsk_AluY_range=chr11:65139367-65139663	AluY
hg38_rmsk_L1ME1_range=chr11:65139664-65139715	L1ME1
hg38_rmsk_AluSx_range=chr11:65139716-65140025	AluSx
hg38_rmsk_L1ME1_range=chr11:65140026-65140764	L1ME1
hg38_rmsk_L1ME1_range=chr11:65140766-65140960	L1ME1
hg38_rmsk_L1M5_range=chr11:65141023-65141194	L1M5
hg38_rmsk_AluJo_range=chr11:65141233-65141306	AluJo
hg38_rmsk_AluJr_range=chr11:65141308-65141526	AluJr
hg38_rmsk_L1MB7_range=chr11:65141527-65142253	L1MB7
hg38_rmsk_AluJr_range=chr11:65142254-65142545	AluJr
hg38_rmsk_L1MB7_range=chr11:65142546-65142598	L1MB7
hg38_rmsk_L1M5_range=chr11:65142584-65142644	L1M5
hg38_rmsk_L1M5_range=chr11:65142957-65143244	L1M5
hg38_rmsk_AluSc8_range=chr11:65143262-65143576	AluSc8
hg38_rmsk_AluJo_range=chr11:65143579-65143883	AluJo
hg38_rmsk_L2b_range=chr11:65144142-65144268	L2b
hg38_rmsk_AluSc_range=chr11:65144659-65144954	AluSc
hg38_rmsk_AluSg_range=chr11:65145996-65146303	AluSg
hg38_rmsk_MER66B_range=chr11:65146593-65147064	MER66B
hg38_rmsk_MLT1G1_range=chr11:65147326-65147587	MLT1G1
hg38_rmsk_MLT1G1_range=chr11:65147904-65148089	MLT1G1
hg38_rmsk_L2b_range=chr11:65148110-65148175	L2b
hg38_rmsk_AluSx_range=chr11:65148189-65148523	AluSx
hg38_rmsk_AluSp_range=chr11:65148936-65149234	AluSp
hg38_rmsk_LTR67B_range=chr11:65149314-65149375	LTR67B
hg38_rmsk_AluSq2_range=chr11:65149482-65149782	AluSq2
hg38_rmsk_MIR_range=chr11:65150116-65150257	MIR
hg38_rmsk_AluSx1_range=chr11:65150258-65150561	AluSx1
hg38_rmsk_MIR_range=chr11:65150562-65150611	MIR
hg38_rmsk_MIRc_range=chr11:65150706-65150771	MIRc
hg38_rmsk_L2b_range=chr11:65151192-65151288	L2b
hg38_rmsk_L2a_range=chr11:65151389-65151602	L2a
hg38_rmsk_FLAM_C_range=chr11:65151642-65151773	FLAM_C
hg38_rmsk_AluJb_range=chr11:65151886-65152189	AluJb
hg38_rmsk_MLT1F1_range=chr11:65152459-65152500	MLT1F1
hg38_rmsk_AluSg_range=chr11:65152561-65152842	AluSg
hg38_rmsk_MLT1F1_range=chr11:65152843-65153312	MLT1F1
hg38_rmsk_L1M5_range=chr11:65153494-65154021	L1M5
hg38_rmsk_HSMAR2_range=chr11:65154027-65154137	HSMAR2
hg38_rmsk_AluJr4_range=chr11:65154139-65154269	AluJr4
hg38_rmsk_AluY_range=chr11:65154270-65154569	AluY
hg38_rmsk_HSMAR2_range=chr11:65154580-65154602	HSMAR2
hg38_rmsk_AluSz_range=chr11:65154603-65154914	AluSz
hg38_rmsk_HSMAR2_range=chr11:65154915-65155084	HSMAR2
hg38_rmsk_AluSg4_range=chr11:65155085-65155396	AluSg4
hg38_rmsk_HSMAR2_range=chr11:65155397-65155448	HSMAR2
hg38_rmsk_Tigger4b_range=chr11:65155453-65155702	Tigger4b
hg38_rmsk_AluY_range=chr11:65155754-65156063	AluY
hg38_rmsk_L1M5_range=chr11:65156070-65156353	L1M5
hg38_rmsk_L1MC4a_range=chr11:65156347-65156533	L1MC4a
hg38_rmsk_AluSx_range=chr11:65156534-65156836	AluSx
hg38_rmsk_L1MC4a_range=chr11:65156837-65156928	L1MC4a
hg38_rmsk_MLT1F_range=chr11:65156929-65157145	MLT1F
hg38_rmsk_AluSz_range=chr11:65157146-65157448	AluSz
hg38_rmsk_MLT1F_range=chr11:65157449-65157717	MLT1F
hg38_rmsk_L1MC4a_range=chr11:65157718-65157764	L1MC4a
hg38_rmsk_AluJo_range=chr11:65157765-65158075	AluJo
hg38_rmsk_L1MC4a_range=chr11:65158076-65158356	L1MC4a
hg38_rmsk_MLT1A1_range=chr11:65158357-65158423	MLT1A1
hg38_rmsk_AluSq2_range=chr11:65158424-65158726	AluSq2
hg38_rmsk_MLT1A1_range=chr11:65158727-65158954	MLT1A1
hg38_rmsk_AluSc8_range=chr11:65158955-65159120	AluSc8
hg38_rmsk_MLT1A1_range=chr11:65159121-65159212	MLT1A1
hg38_rmsk_L1MC4a_range=chr11:65159213-65159718	L1MC4a
hg38_rmsk_AluSz6_range=chr11:65159721-65159880	AluSz6
hg38_rmsk_AluSp_range=chr11:65159881-65160189	AluSp
hg38_rmsk_MLT1F1_range=chr11:65160564-65160644	MLT1F1
hg38_rmsk_L1MD_range=chr11:65160700-65161194	L1MD
hg38_rmsk_MLT2D_range=chr11:65161208-65161414	MLT2D
hg38_rmsk_AluSc5_range=chr11:65161415-65161727	AluSc5
hg38_rmsk_MLT2D_range=chr11:65161728-65161819	MLT2D
hg38_rmsk_AluSz_range=chr11:65161833-65162131	AluSz
hg38_rmsk_L1M4_range=chr11:65162133-65162440	L1M4
hg38_rmsk_L1M4a2_range=chr11:65162445-65162632	L1M4a2
hg38_rmsk_AluSx_range=chr11:65162645-65162931	AluSx
hg38_rmsk_L1MA4_range=chr11:65162978-65163173	L1MA4
hg38_rmsk_AluSx_range=chr11:65163199-65163503	AluSx
hg38_rmsk_L1M4a2_range=chr11:65163504-65163706	L1M4a2
hg38_rmsk_AluJo_range=chr11:65163707-65163865	AluJo
hg38_rmsk_L1M4a2_range=chr11:65163866-65164002	L1M4a2
hg38_rmsk_L1M4b_range=chr11:65164037-65164143	L1M4b
hg38_rmsk_AluSg_range=chr11:65164144-65164447	AluSg
hg38_rmsk_L1M4b_range=chr11:65164448-65164518	L1M4b
hg38_rmsk_AluJo_range=chr11:65164636-65164768	AluJo
hg38_rmsk_AluJo_range=chr11:65164819-65164949	AluJo
hg38_rmsk_AluSc_range=chr11:65164983-65165276	AluSc
hg38_rmsk_L1MC4_range=chr11:65165277-65165406	L1MC4
hg38_rmsk_L1MC4_range=chr11:65165408-65166221	L1MC4
hg38_rmsk_L1M5_range=chr11:65166231-65166349	L1M5
hg38_rmsk_AluSx3_range=chr11:65166361-65166700	AluSx3
hg38_rmsk_L1M5_range=chr11:65166703-65166908	L1M5
hg38_rmsk_L1M5_range=chr11:65167233-65167289	L1M5
hg38_rmsk_AluSz_range=chr11:65167290-65167602	AluSz
hg38_rmsk_L1M5_range=chr11:65167603-65167696	L1M5
hg38_rmsk_AluJr_range=chr11:65167697-65168003	AluJr
hg38_rmsk_L1M5_range=chr11:65168004-65168015	L1M5
hg38_rmsk_MLT1D_range=chr11:65168192-65168297	MLT1D
hg38_rmsk_AluSx_range=chr11:65168298-65168588	AluSx
hg38_rmsk_MLT1D_range=chr11:65168589-65168668	MLT1D
hg38_rmsk_AluSc8_range=chr11:65168674-65168946	AluSc8
hg38_rmsk_MIR_range=chr11:65169215-65169451	MIR
hg38_rmsk_AluSx3_range=chr11:65170615-65170908	AluSx3
hg38_rmsk_MIRb_range=chr11:65170960-65171071	MIRb
hg38_rmsk_AluJr_range=chr11:65171670-65171787	AluJr
hg38_rmsk_MIRb_range=chr11:65173497-65173609	MIRb
hg38_rmsk_AluSx1_range=chr11:65173612-65173910	AluSx1
hg38_rmsk_AluSx3_range=chr11:65175489-65175714	AluSx3
hg38_rmsk_L1MC_range=chr11:65175715-65175833	L1MC
hg38_rmsk_AluJb_range=chr11:65175834-65176084	AluJb
hg38_rmsk_AluJr_range=chr11:65176085-65176384	AluJr
hg38_rmsk_AluSq2_range=chr11:65176599-65176906	AluSq2
hg38_rmsk_AluY_range=chr11:65176969-65177279	AluY
hg38_rmsk_AluJr_range=chr11:65177282-65177457	AluJr
hg38_rmsk_AluSx1_range=chr11:65177472-65177785	AluSx1
hg38_rmsk_L1M5_range=chr11:65177847-65178276	L1M5
hg38_rmsk_AluSq2_range=chr11:65178572-65178878	AluSq2
hg38_rmsk_L1MC2_range=chr11:65178879-65179270	L1MC2
hg38_rmsk_L1M4_range=chr11:65179258-65179559	L1M4
hg38_rmsk_AluSx1_range=chr11:65179560-65179866	AluSx1
hg38_rmsk_L1M4_range=chr11:65179867-65180093	L1M4
hg38_rmsk_AluJr4_range=chr11:65180094-65180394	AluJr4
hg38_rmsk_L1M4_range=chr11:65180395-65180508	L1M4
hg38_rmsk_MIR3_range=chr11:65180593-65180717	MIR3
hg38_rmsk_MIR3_range=chr11:65181117-65181242	MIR3
hg38_rmsk_GA-rich_range=chr11:65181833-65181926	GA-rich
hg38_rmsk_MIRb_range=chr11:65184834-65184957	MIRb
hg38_rmsk_LTR49_range=chr11:65185051-65185628	LTR49
hg38_rmsk_AluSx1_range=chr11:65187605-65187911	AluSx1
hg38_rmsk_MIRb_range=chr11:65188758-65188907	MIRb
hg38_rmsk_L2_range=chr11:65188969-65189029	L2
hg38_rmsk_AluSx1_range=chr11:65189030-65189320	AluSx1
hg38_rmsk_L2_range=chr11:65189321-65190427	L2
hg38_rmsk_L1M5_range=chr11:65190428-65190703	L1M5
hg38_rmsk_AluSx1_range=chr11:65190704-65190996	AluSx1
hg38_rmsk_L1M5_range=chr11:65190997-65191435	L1M5
hg38_rmsk_AluSx_range=chr11:65191436-65191675	AluSx
hg38_rmsk_L1M5_range=chr11:65191676-65191946	L1M5
hg38_rmsk_AluJb_range=chr11:65192021-65192246	AluJb
hg38_rmsk_L1M5_range=chr11:65192247-65192621	L1M5
hg38_rmsk_AluJo_range=chr11:65192622-65192906	AluJo
hg38_rmsk_L1M5_range=chr11:65192907-65192982	L1M5
hg38_rmsk_AluYc_range=chr11:65192983-65193278	AluYc
hg38_rmsk_L1M5_range=chr11:65193279-65193431	L1M5
hg38_rmsk_AluY_range=chr11:65193432-65193667	AluY
hg38_rmsk_L1M5_range=chr11:65193668-65193715	L1M5
hg38_rmsk_FRAM_range=chr11:65193716-65193892	FRAM
hg38_rmsk_L1M5_range=chr11:65193893-65193962	L1M5
hg38_rmsk_AluSz_range=chr11:65193963-65194268	AluSz
hg38_rmsk_L1M5_range=chr11:65194269-65194418	L1M5
hg38_rmsk_L1MB7_range=chr11:65194416-65195094	L1MB7
hg38_rmsk_AluSg_range=chr11:65195137-65195425	AluSg
hg38_rmsk_L1MEd_range=chr11:65195426-65196352	L1MEd
hg38_rmsk_L1MA4_range=chr11:65196353-65196603	L1MA4
hg38_rmsk_L1MEd_range=chr11:65196604-65197605	L1MEd
hg38_rmsk_AluSq2_range=chr11:65197606-65197915	AluSq2
hg38_rmsk_L1MEd_range=chr11:65197916-65198101	L1MEd
hg38_rmsk_L1MEd_range=chr11:65198114-65198140	L1MEd
hg38_rmsk_AluJo_range=chr11:65198141-65198445	AluJo
hg38_rmsk_L1MEd_range=chr11:65198446-65198717	L1MEd
hg38_rmsk_AluJr_range=chr11:65198737-65198831	AluJr
hg38_rmsk_AluSz_range=chr11:65198855-65199134	AluSz
hg38_rmsk_L1MEd_range=chr11:65199156-65199938	L1MEd
hg38_rmsk_AluJb_range=chr11:65200048-65200327	AluJb
hg38_rmsk_AluSg7_range=chr11:65200346-65200642	AluSg7
hg38_rmsk_AluJo_range=chr11:65200646-65200932	AluJo
hg38_rmsk_AluY_range=chr11:65200933-65201243	AluY
hg38_rmsk_AluJo_range=chr11:65201244-65201385	AluJo
hg38_rmsk_AluY_range=chr11:65201508-65201816	AluY
hg38_rmsk_AluSx1_range=chr11:65201817-65202124	AluSx1
hg38_rmsk_L1MB8_range=chr11:65202304-65202375	L1MB8
hg38_rmsk_AluSx1_range=chr11:65202431-65202742	AluSx1
hg38_rmsk_L1MB7_range=chr11:65202746-65203193	L1MB7
hg38_rmsk_AluSx_range=chr11:65203195-65203360	AluSx
hg38_rmsk_AluSz_range=chr11:65203366-65203660	AluSz
hg38_rmsk_L1MB7_range=chr11:65203667-65203936	L1MB7
hg38_rmsk_L2c_range=chr11:65204010-65204167	L2c
hg38_rmsk_L2c_range=chr11:65204507-65204593	L2c
hg38_rmsk_MIR3_range=chr11:65205895-65205959	MIR3
hg38_rmsk_MIR_range=chr11:65206061-65206135	MIR
hg38_rmsk_MIR_range=chr11:65206215-65206363	MIR
hg38_rmsk_MIRc_range=chr11:65206951-65206996	MIRc
hg38_rmsk_MIRb_range=chr11:65207024-65207179	MIRb
hg38_rmsk_AluSz_range=chr11:65207200-65207499	AluSz
hg38_rmsk_MIRc_range=chr11:65207582-65207631	MIRc
hg38_rmsk_AluSx1_range=chr11:65207632-65207933	AluSx1
hg38_rmsk_MIRc_range=chr11:65207934-65207961	MIRc
hg38_rmsk_AluJb_range=chr11:65208498-65208789	AluJb
hg38_rmsk_AluSq_range=chr11:65213006-65213316	AluSq
hg38_rmsk_L1ME4b_range=chr11:65214545-65214733	L1ME4b
hg38_rmsk_FLAM_A_range=chr11:65214776-65214882	FLAM_A
hg38_rmsk_L1ME4b_range=chr11:65214891-65215050	L1ME4b
hg38_rmsk_AluJo_range=chr11:65215051-65215363	AluJo
hg38_rmsk_L1ME4b_range=chr11:65215364-65215385	L1ME4b
hg38_rmsk_MIR3_range=chr11:65217939-65217982	MIR3
hg38_rmsk_L2b_range=chr11:65218006-65218072	L2b
hg38_rmsk_MIR3_range=chr11:65218076-65218139	MIR3
hg38_rmsk_L2a_range=chr11:65218938-65219125	L2a
hg38_rmsk_AluSx1_range=chr11:65219126-65219426	AluSx1
hg38_rmsk_L2a_range=chr11:65219427-65219995	L2a
hg38_rmsk_L1ME4b_range=chr11:65220018-65220130	L1ME4b
hg38_rmsk_L1ME4b_range=chr11:65220115-65220250	L1ME4b
hg38_rmsk_AluSz6_range=chr11:65220251-65220566	AluSz6
hg38_rmsk_L1ME4b_range=chr11:65220567-65220869	L1ME4b
hg38_rmsk_MIRc_range=chr11:65221357-65221578	MIRc
hg38_rmsk_AluSx1_range=chr11:65221585-65221898	AluSx1
hg38_rmsk_AluSx_range=chr11:65221940-65222254	AluSx
hg38_rmsk_GA-rich_range=chr11:65222562-65222618	GA-rich
hg38_rmsk_MIRb_range=chr11:65222776-65222923	MIRb
hg38_rmsk_MIRb_range=chr11:65222973-65223179	MIRb
hg38_rmsk_MER5B_range=chr11:65223802-65223852	MER5B
hg38_rmsk_AluY_range=chr11:65224085-65224388	AluY
hg38_rmsk_AluSc_range=chr11:65224741-65224910	AluSc
hg38_rmsk_MIR_range=chr11:65225032-65225075	MIR
hg38_rmsk_AluJo_range=chr11:65225087-65225361	AluJo
hg38_rmsk_AluJr_range=chr11:65226168-65226466	AluJr
hg38_rmsk_MIR_range=chr11:65226547-65226756	MIR
hg38_rmsk_AluSz_range=chr11:65226956-65227255	AluSz
hg38_rmsk_L2c_range=chr11:65227338-65227389	L2c
hg38_rmsk_L3_range=chr11:65227424-65227588	L3
hg38_rmsk_MLT1E3_range=chr11:65227705-65228266	MLT1E3
hg38_rmsk_AluSz_range=chr11:65228283-65228595	AluSz
hg38_rmsk_L1ME3A_range=chr11:65228600-65228950	L1ME3A
hg38_rmsk_L1MD3_range=chr11:65228989-65229047	L1MD3
hg38_rmsk_L1M5_range=chr11:65229043-65229118	L1M5
hg38_rmsk_MLT1D_range=chr11:65229172-65229615	MLT1D
hg38_rmsk_AluSc8_range=chr11:65229629-65229904	AluSc8
hg38_rmsk_L1ME3A_range=chr11:65229905-65230010	L1ME3A
hg38_rmsk_FLAM_C_range=chr11:65230132-65230269	FLAM_C
hg38_rmsk_L1ME3A_range=chr11:65230276-65230662	L1ME3A
hg38_rmsk_AluSq_range=chr11:65230670-65230956	AluSq
hg38_rmsk_L1MCa_range=chr11:65230994-65231099	L1MCa
hg38_rmsk_L1MD3_range=chr11:65231143-65231504	L1MD3
hg38_rmsk_AluSx_range=chr11:65231505-65231771	AluSx
hg38_rmsk_L1MD3_range=chr11:65231772-65232005	L1MD3
hg38_rmsk_AluJb_range=chr11:65232060-65232190	AluJb
hg38_rmsk_L1MD3_range=chr11:65232199-65232287	L1MD3
hg38_rmsk_AluSg7_range=chr11:65232288-65232594	AluSg7
hg38_rmsk_L1MD3_range=chr11:65232595-65232880	L1MD3
hg38_rmsk_AluSx_range=chr11:65233495-65233797	AluSx
hg38_rmsk_MER5B_range=chr11:65234057-65234219	MER5B
hg38_rmsk_MIR_range=chr11:65234274-65234364	MIR
hg38_rmsk_AluSz_range=chr11:65234590-65234878	AluSz
hg38_rmsk_AluJb_range=chr11:65235005-65235318	AluJb
hg38_rmsk_MER5B_range=chr11:65235344-65235507	MER5B
hg38_rmsk_AluSx_range=chr11:65235629-65235938	AluSx
hg38_rmsk_MIR_range=chr11:65235994-65236144	MIR
hg38_rmsk_GA-rich_range=chr11:65237129-65237158	GA-rich
hg38_rmsk_L4_B_Mam_range=chr11:65237172-65237330	L4_B_Mam
hg38_rmsk_L4_B_Mam_range=chr11:65237393-65237742	L4_B_Mam
hg38_rmsk_AluSg4_range=chr11:65237755-65238062	AluSg4
hg38_rmsk_L2_range=chr11:65238063-65238220	L2
hg38_rmsk_AluSx_range=chr11:65238313-65238448	AluSx
hg38_rmsk_MLT1J_range=chr11:65238459-65238530	MLT1J
hg38_rmsk_SVA_F_range=chr11:65238595-65240322	SVA_F
hg38_rmsk_MLT1J_range=chr11:65240410-65240473	MLT1J
hg38_rmsk_AluSx1_range=chr11:65240481-65240642	AluSx1
hg38_rmsk_AluSg_range=chr11:65240837-65241144	AluSg
hg38_rmsk_AluJo_range=chr11:65241263-65241381	AluJo
hg38_rmsk_MSTA_range=chr11:65242382-65242779	MSTA
hg38_rmsk_AluJr_range=chr11:65243203-65243341	AluJr
hg38_rmsk_L2c_range=chr11:65243883-65244180	L2c
hg38_rmsk_AluSx1_range=chr11:65244182-65244479	AluSx1
hg38_rmsk_AluJr_range=chr11:65244491-65244794	AluJr
hg38_rmsk_MER5B_range=chr11:65244826-65244876	MER5B
hg38_rmsk_AluSc_range=chr11:65244877-65245179	AluSc
hg38_rmsk_MER5B_range=chr11:65245180-65245199	MER5B
hg38_rmsk_LTR106_Mam_range=chr11:65245215-65245347	LTR106_Mam
hg38_rmsk_AluSp_range=chr11:65245348-65245659	AluSp
hg38_rmsk_LTR106_Mam_range=chr11:65245660-65245738	LTR106_Mam
hg38_rmsk_AluJr_range=chr11:65246001-65246282	AluJr
hg38_rmsk_AluSx1_range=chr11:65247122-65247420	AluSx1
hg38_rmsk_AluJb_range=chr11:65247802-65248077	AluJb
hg38_rmsk_AluSx_range=chr11:65248081-65248405	AluSx
hg38_rmsk_AluSx_range=chr11:65248794-65249078	AluSx
hg38_rmsk_AluJo_range=chr11:65249208-65249484	AluJo
hg38_rmsk_AluSz_range=chr11:65249513-65249805	AluSz
hg38_rmsk_AluJo_range=chr11:65249823-65249891	AluJo
hg38_rmsk_AluSx_range=chr11:65249976-65250271	AluSx
hg38_rmsk_LTR75_range=chr11:65250382-65250884	LTR75
hg38_rmsk_AluSq2_range=chr11:65251273-65251554	AluSq2
hg38_rmsk_AluSp_range=chr11:65252201-65252502	AluSp
hg38_rmsk_L1ME3_range=chr11:65252560-65252616	L1ME3
hg38_rmsk_Alu_range=chr11:65252633-65252673	Alu
hg38_rmsk_AluSx1_range=chr11:65252678-65252975	AluSx1
hg38_rmsk_L1PB4_range=chr11:65253061-65253116	L1PB4
hg38_rmsk_AluSx1_range=chr11:65253117-65253412	AluSx1
hg38_rmsk_L1PB4_range=chr11:65253413-65254089	L1PB4
hg38_rmsk_L1MB2_range=chr11:65254249-65254330	L1MB2
hg38_rmsk_AluSq_range=chr11:65254338-65254653	AluSq
hg38_rmsk_AluJb_range=chr11:65254700-65255055	AluJb
hg38_rmsk_AluY_range=chr11:65255657-65255960	AluY
hg38_rmsk_L1M4_range=chr11:65255963-65256097	L1M4
hg38_rmsk_AluSg4_range=chr11:65256174-65256488	AluSg4
hg38_rmsk_L1M5_range=chr11:65256543-65256633	L1M5
hg38_rmsk_AluSx1_range=chr11:65256634-65256930	AluSx1
hg38_rmsk_AluSq4_range=chr11:65256931-65257203	AluSq4
hg38_rmsk_L1M5_range=chr11:65257204-65257502	L1M5
hg38_rmsk_AluJb_range=chr11:65257503-65257773	AluJb
hg38_rmsk_L1M5_range=chr11:65257774-65257996	L1M5
hg38_rmsk_AluJo_range=chr11:65258114-65258268	AluJo
hg38_rmsk_AluSx1_range=chr11:65258269-65258555	AluSx1
hg38_rmsk_AluJo_range=chr11:65258556-65258731	AluJo
hg38_rmsk_MLT1J_range=chr11:65259099-65259344	MLT1J
hg38_rmsk_L1M5_range=chr11:65259400-65259753	L1M5
hg38_rmsk_MER58D_range=chr11:65259864-65259908	MER58D
hg38_rmsk_MER101_range=chr11:65259914-65260016	MER101
hg38_rmsk_AluY_range=chr11:65260021-65260337	AluY
hg38_rmsk_AluJb_range=chr11:65260338-65260563	AluJb
hg38_rmsk_LTR2_range=chr11:65260564-65261021	LTR2
hg38_rmsk_AluSz_range=chr11:65261022-65261086	AluSz
hg38_rmsk_L1M5_range=chr11:65261088-65261172	L1M5
hg38_rmsk_L2_range=chr11:65261288-65261400	L2
hg38_rmsk_MamRep605_range=chr11:65263145-65263217	MamRep605
hg38_rmsk_AluSx1_range=chr11:65263221-65263523	AluSx1
hg38_rmsk_AluSp_range=chr11:65263547-65263841	AluSp
hg38_rmsk_L2a_range=chr11:65264001-65264057	L2a
hg38_rmsk_AluSx1_range=chr11:65264059-65264365	AluSx1
hg38_rmsk_AluSx_range=chr11:65264368-65264481	AluSx
hg38_rmsk_L2a_range=chr11:65264493-65264948	L2a
hg38_rmsk_AluSc_range=chr11:65264949-65265238	AluSc
hg38_rmsk_L2a_range=chr11:65265239-65265478	L2a
hg38_rmsk_AluJb_range=chr11:65265479-65265775	AluJb
hg38_rmsk_L2a_range=chr11:65265776-65266012	L2a
hg38_rmsk_L2-1_AMi_range=chr11:65266017-65266225	L2-1_AMi
hg38_rmsk_L2a_range=chr11:65266226-65266405	L2a
hg38_rmsk_L2a_range=chr11:65266392-65266502	L2a
hg38_rmsk_MIRb_range=chr11:65266759-65266925	MIRb
hg38_rmsk_AluSg_range=chr11:65266926-65267217	AluSg
hg38_rmsk_MIRb_range=chr11:65267218-65267289	MIRb
hg38_rmsk_AluSz_range=chr11:65267663-65267793	AluSz
hg38_rmsk_AluSq2_range=chr11:65267794-65268092	AluSq2
hg38_rmsk_AluSz_range=chr11:65268093-65268286	AluSz
hg38_rmsk_AluY_range=chr11:65268340-65268641	AluY
hg38_rmsk_MIRb_range=chr11:65269048-65269168	MIRb
hg38_rmsk_L2b_range=chr11:65269167-65269200	L2b
hg38_rmsk_AluY_range=chr11:65269201-65269515	AluY
hg38_rmsk_L2b_range=chr11:65269516-65269601	L2b
hg38_rmsk_AluSq2_range=chr11:65269823-65270130	AluSq2
hg38_rmsk_AluJb_range=chr11:65270236-65270367	AluJb
hg38_rmsk_L2a_range=chr11:65270470-65271098	L2a
hg38_rmsk_L2a_range=chr11:65271077-65271266	L2a
hg38_rmsk_MamRep605_range=chr11:65271314-65271470	MamRep605
hg38_rmsk_AluSz_range=chr11:65271578-65271858	AluSz
hg38_rmsk_MIR_range=chr11:65271931-65271987	MIR
hg38_rmsk_AluSx1_range=chr11:65272028-65272322	AluSx1
hg38_rmsk_MamRep605_range=chr11:65272403-65272633	MamRep605
hg38_rmsk_AluSq_range=chr11:65272738-65273035	AluSq
hg38_rmsk_AluSx_range=chr11:65273039-65273342	AluSx
hg38_rmsk_MamRep605_range=chr11:65273350-65273529	MamRep605
hg38_rmsk_AluJb_range=chr11:65273676-65273793	AluJb
hg38_rmsk_L1ME4c_range=chr11:65273970-65274090	L1ME4c
hg38_rmsk_AluSp_range=chr11:65274091-65274392	AluSp
hg38_rmsk_AluSx1_range=chr11:65274398-65274698	AluSx1
hg38_rmsk_L1ME4c_range=chr11:65274699-65274794	L1ME4c
hg38_rmsk_FLAM_C_range=chr11:65274862-65274992	FLAM_C
hg38_rmsk_AluSx1_range=chr11:65276791-65277088	AluSx1
hg38_rmsk_AluJb_range=chr11:65277166-65277476	AluJb
hg38_rmsk_L3_range=chr11:65280283-65280390	L3
hg38_rmsk_MIR_range=chr11:65280391-65280645	MIR
hg38_rmsk_L3_range=chr11:65280646-65280840	L3
hg38_rmsk_MIR_range=chr11:65281325-65281510	MIR
hg38_rmsk_MER58A_range=chr11:65281879-65282099	MER58A
hg38_rmsk_AluJr4_range=chr11:65282847-65283146	AluJr4
hg38_rmsk_L1MD3_range=chr11:65283163-65283256	L1MD3
hg38_rmsk_L1MD3_range=chr11:65283299-65283468	L1MD3
hg38_rmsk_AluSg_range=chr11:65283473-65283773	AluSg
hg38_rmsk_AluJb_range=chr11:65283875-65284125	AluJb
hg38_rmsk_AluJo_range=chr11:65284194-65284488	AluJo
hg38_rmsk_AluSp_range=chr11:65284519-65284826	AluSp
hg38_rmsk_AluJo_range=chr11:65285039-65285123	AluJo
hg38_rmsk_AluSc5_range=chr11:65285124-65285412	AluSc5
hg38_rmsk_AluJo_range=chr11:65285413-65285604	AluJo
hg38_rmsk_L2c_range=chr11:65285781-65285831	L2c
hg38_rmsk_MLT1D_range=chr11:65285954-65286401	MLT1D
hg38_rmsk_AluJb_range=chr11:65286402-65286690	AluJb
hg38_rmsk_MLT1D_range=chr11:65286691-65286758	MLT1D
hg38_rmsk_MLT1N2_range=chr11:65286787-65286903	MLT1N2
hg38_rmsk_L2c_range=chr11:65287496-65287622	L2c
hg38_rmsk_AluSx1_range=chr11:65288024-65288324	AluSx1
hg38_rmsk_AluJb_range=chr11:65288502-65288806	AluJb
hg38_rmsk_L2c_range=chr11:65289614-65289749	L2c
hg38_rmsk_AluSq2_range=chr11:65289967-65290268	AluSq2
hg38_rmsk_AluSq2_range=chr11:65290269-65290546	AluSq2
hg38_rmsk_AluSx1_range=chr11:65291958-65292250	AluSx1
hg38_rmsk_AluSz6_range=chr11:65293328-65293627	AluSz6
hg38_rmsk_AluSx1_range=chr11:65296665-65296967	AluSx1
hg38_rmsk_AluY_range=chr11:65297642-65297949	AluY
hg38_rmsk_L1MB7_range=chr11:65299688-65299711	L1MB7
hg38_rmsk_AluSx1_range=chr11:65299712-65299987	AluSx1
hg38_rmsk_L1MB7_range=chr11:65299988-65300201	L1MB7
hg38_rmsk_AluSq2_range=chr11:65300202-65300551	AluSq2
hg38_rmsk_L1MB7_range=chr11:65300552-65300570	L1MB7
hg38_rmsk_AluSx1_range=chr11:65300571-65300881	AluSx1
hg38_rmsk_L1MB7_range=chr11:65300882-65301116	L1MB7
hg38_rmsk_G-rich_range=chr11:65301153-65301228	G-rich
hg38_rmsk_AluJb_range=chr11:65302727-65303009	AluJb
hg38_rmsk_AluY_range=chr11:65303061-65303361	AluY
hg38_rmsk_AluSx_range=chr11:65303379-65303532	AluSx
hg38_rmsk_L2a_range=chr11:65303650-65303743	L2a
hg38_rmsk_L2a_range=chr11:65303893-65304037	L2a
hg38_rmsk_L1ME4b_range=chr11:65305260-65305527	L1ME4b
hg38_rmsk_FRAM_range=chr11:65305528-65305699	FRAM
hg38_rmsk_L1ME4b_range=chr11:65305700-65306013	L1ME4b
hg38_rmsk_L1ME4b_range=chr11:65306110-65306284	L1ME4b
hg38_rmsk_AluSx1_range=chr11:65306285-65306607	AluSx1
hg38_rmsk_L1ME4b_range=chr11:65306608-65306643	L1ME4b
hg38_rmsk_AluJb_range=chr11:65306646-65306925	AluJb
hg38_rmsk_AluSx_range=chr11:65306979-65307262	AluSx
hg38_rmsk_MLT1K_range=chr11:65307406-65307653	MLT1K
hg38_rmsk_L2c_range=chr11:65307843-65308078	L2c
hg38_rmsk_L2c_range=chr11:65308200-65308328	L2c
hg38_rmsk_AluY_range=chr11:65309403-65309717	AluY
hg38_rmsk_AluSx_range=chr11:65309718-65310014	AluSx
hg38_rmsk_MIRb_range=chr11:65311110-65311254	MIRb
hg38_rmsk_MIRc_range=chr11:65311362-65311443	MIRc
hg38_rmsk_MLT1D_range=chr11:65311711-65311816	MLT1D
hg38_rmsk_AluSx1_range=chr11:65311817-65312117	AluSx1
hg38_rmsk_MLT1D_range=chr11:65312118-65312321	MLT1D
hg38_rmsk_AluSc8_range=chr11:65312322-65312627	AluSc8
hg38_rmsk_MLT1D_range=chr11:65312628-65312755	MLT1D
hg38_rmsk_AluY_range=chr11:65312756-65313097	AluY
hg38_rmsk_MLT1D_range=chr11:65313098-65313171	MLT1D
hg38_rmsk_AluJb_range=chr11:65313172-65313479	AluJb
hg38_rmsk_MLT1D_range=chr11:65313480-65313521	MLT1D
hg38_rmsk_L2a_range=chr11:65313714-65313921	L2a
hg38_rmsk_AluSp_range=chr11:65313990-65314263	AluSp
hg38_rmsk_G-rich_range=chr11:65314750-65314843	G-rich
hg38_rmsk_MIR3_range=chr11:65316000-65316181	MIR3
hg38_rmsk_MIRb_range=chr11:65316542-65316708	MIRb
hg38_rmsk_MIR_range=chr11:65317480-65317620	MIR
hg38_rmsk_HAL1b_range=chr11:65317780-65317884	HAL1b
hg38_rmsk_AluSz_range=chr11:65318085-65318418	AluSz
hg38_rmsk_AluY_range=chr11:65318422-65318722	AluY
hg38_rmsk_AluSx_range=chr11:65318725-65318868	AluSx
hg38_rmsk_AluSc8_range=chr11:65319133-65319427	AluSc8
hg38_rmsk_MIR3_range=chr11:65319973-65320068	MIR3
hg38_rmsk_AluSz_range=chr11:65320185-65320484	AluSz
hg38_rmsk_G-rich_range=chr11:65321894-65321940	G-rich
hg38_rmsk_L2a_range=chr11:65322516-65322746	L2a
hg38_rmsk_MIRb_range=chr11:65322895-65322929	MIRb
hg38_rmsk_AluSc5_range=chr11:65322930-65323233	AluSc5
hg38_rmsk_MIRb_range=chr11:65323234-65323287	MIRb
hg38_rmsk_AluSx_range=chr11:65323346-65323505	AluSx
hg38_rmsk_AluSx1_range=chr11:65323509-65323821	AluSx1
hg38_rmsk_AluSx1_range=chr11:65324314-65324487	AluSx1
hg38_rmsk_AluSx3_range=chr11:65324488-65324763	AluSx3
hg38_rmsk_AluSx1_range=chr11:65324764-65324912	AluSx1
hg38_rmsk_AluSc8_range=chr11:65324913-65325206	AluSc8
hg38_rmsk_AluJb_range=chr11:65325212-65325342	AluJb
hg38_rmsk_L1MB3_range=chr11:65325350-65325930	L1MB3
hg38_rmsk_AluSq2_range=chr11:65325939-65326249	AluSq2
hg38_rmsk_MIRb_range=chr11:65326322-65326383	MIRb
hg38_rmsk_AluSx_range=chr11:65326793-65327092	AluSx
hg38_rmsk_MLT1J-int_range=chr11:65327359-65327389	MLT1J-int
hg38_rmsk_AluSx1_range=chr11:65327390-65327695	AluSx1
hg38_rmsk_MLT1J-int_range=chr11:65327696-65327881	MLT1J-int
hg38_rmsk_AluSq2_range=chr11:65327930-65328202	AluSq2
hg38_rmsk_AluSz6_range=chr11:65328222-65328506	AluSz6
hg38_rmsk_AluJb_range=chr11:65328524-65328667	AluJb
hg38_rmsk_AluSx1_range=chr11:65328704-65329015	AluSx1
hg38_rmsk_AluSx3_range=chr11:65329130-65329431	AluSx3
hg38_rmsk_L1MEg_range=chr11:65329575-65329860	L1MEg
hg38_rmsk_ERVL-E-int_range=chr11:65329893-65330160	ERVL-E-int
hg38_rmsk_AluSz6_range=chr11:65330277-65330584	AluSz6
hg38_rmsk_L1ME3A_range=chr11:65330585-65330703	L1ME3A
hg38_rmsk_AluJb_range=chr11:65330704-65330935	AluJb
hg38_rmsk_AluSx3_range=chr11:65330936-65331255	AluSx3
hg38_rmsk_AluJb_range=chr11:65331256-65331286	AluJb
hg38_rmsk_AluJb_range=chr11:65331294-65331456	AluJb
hg38_rmsk_L1ME3A_range=chr11:65331457-65331698	L1ME3A
hg38_rmsk_L1MA3_range=chr11:65331702-65331786	L1MA3
hg38_rmsk_AluSq2_range=chr11:65331810-65331911	AluSq2
hg38_rmsk_Kanga1b_range=chr11:65331995-65332090	Kanga1b
hg38_rmsk_AluSq2_range=chr11:65332094-65332419	AluSq2
hg38_rmsk_L1M5_range=chr11:65332421-65332448	L1M5
hg38_rmsk_AluY_range=chr11:65332449-65332750	AluY
hg38_rmsk_FLAM_A_range=chr11:65332760-65332891	FLAM_A
hg38_rmsk_L1M5_range=chr11:65332892-65332968	L1M5
hg38_rmsk_AluJr_range=chr11:65333095-65333289	AluJr
hg38_rmsk_AluY_range=chr11:65333292-65333602	AluY
hg38_rmsk_AluSx1_range=chr11:65335807-65336112	AluSx1
hg38_rmsk_AluSz_range=chr11:65336210-65336506	AluSz
hg38_rmsk_AluSc5_range=chr11:65336514-65336809	AluSc5
hg38_rmsk_AluSx4_range=chr11:65336810-65337082	AluSx4
hg38_rmsk_AluSg_range=chr11:65337170-65337475	AluSg
hg38_rmsk_AluJo_range=chr11:65337594-65337789	AluJo
hg38_rmsk_AluSp_range=chr11:65337790-65338100	AluSp
hg38_rmsk_AluJo_range=chr11:65338101-65338246	AluJo
hg38_rmsk_MIR3_range=chr11:65338917-65338970	MIR3
hg38_rmsk_FLAM_A_range=chr11:65339127-65339257	FLAM_A
hg38_rmsk_L1ME4b_range=chr11:65339626-65339906	L1ME4b
hg38_rmsk_LTR16C_range=chr11:65339920-65340005	LTR16C
hg38_rmsk_L2c_range=chr11:65341134-65341268	L2c
hg38_rmsk_AluJr_range=chr11:65341828-65342103	AluJr
hg38_rmsk_L1MC4_range=chr11:65342108-65342213	L1MC4
hg38_rmsk_AluJr_range=chr11:65342248-65342444	AluJr
hg38_rmsk_MIRb_range=chr11:65342603-65342728	MIRb
hg38_rmsk_AluY_range=chr11:65342731-65343009	AluY
hg38_rmsk_AluSp_range=chr11:65343018-65343322	AluSp
hg38_rmsk_L2c_range=chr11:65343452-65343557	L2c
hg38_rmsk_L2a_range=chr11:65346521-65346849	L2a
hg38_rmsk_L2a_range=chr11:65346872-65347008	L2a
hg38_rmsk_AluSx_range=chr11:65347009-65347312	AluSx
hg38_rmsk_AluJr_range=chr11:65347320-65347634	AluJr
hg38_rmsk_AluSq2_range=chr11:65347645-65347947	AluSq2
hg38_rmsk_L2a_range=chr11:65347948-65348016	L2a
hg38_rmsk_AluJr_range=chr11:65348017-65348293	AluJr
hg38_rmsk_AluJo_range=chr11:65348300-65348585	AluJo
hg38_rmsk_AluYm1_range=chr11:65349515-65349813	AluYm1
hg38_rmsk_AluSz6_range=chr11:65350333-65350681	AluSz6
hg38_rmsk_AluSz6_range=chr11:65350713-65351015	AluSz6
hg38_rmsk_MER58C_range=chr11:65351021-65351090	MER58C
hg38_rmsk_MER5B_range=chr11:65351352-65351466	MER5B
hg38_rmsk_Charlie15b_range=chr11:65353054-65353381	Charlie15b
hg38_rmsk_MIRb_range=chr11:65354350-65354435	MIRb
hg38_rmsk_AluSq_range=chr11:65358539-65358850	AluSq
hg38_rmsk_AluSz_range=chr11:65358921-65359226	AluSz
hg38_rmsk_AluSx1_range=chr11:65359233-65359536	AluSx1
hg38_rmsk_MER76_range=chr11:65359541-65360206	MER76
hg38_rmsk_Plat_L3_range=chr11:65360226-65360372	Plat_L3
hg38_rmsk_AluSx1_range=chr11:65360410-65360698	AluSx1
hg38_rmsk_AluSp_range=chr11:65360701-65361002	AluSp
hg38_rmsk_AluSp_range=chr11:65361011-65361320	AluSp
hg38_rmsk_Plat_L3_range=chr11:65361321-65361356	Plat_L3
hg38_rmsk_AluSp_range=chr11:65361357-65361653	AluSp
hg38_rmsk_Plat_L3_range=chr11:65361654-65361735	Plat_L3
hg38_rmsk_L2a_range=chr11:65361866-65361986	L2a
hg38_rmsk_AluSp_range=chr11:65362000-65362315	AluSp
hg38_rmsk_L2a_range=chr11:65362480-65362673	L2a
hg38_rmsk_L2a_range=chr11:65362702-65362751	L2a
hg38_rmsk_AluSx1_range=chr11:65362752-65363064	AluSx1
hg38_rmsk_L2a_range=chr11:65363065-65363087	L2a
hg38_rmsk_AluJr_range=chr11:65363088-65363401	AluJr
hg38_rmsk_AluSx_range=chr11:65363407-65363718	AluSx
hg38_rmsk_L2a_range=chr11:65363719-65363831	L2a
hg38_rmsk_L2c_range=chr11:65364020-65364141	L2c
hg38_rmsk_MIR_range=chr11:65364203-65364242	MIR
hg38_rmsk_L1M4_range=chr11:65364243-65364264	L1M4
hg38_rmsk_AluSq2_range=chr11:65364265-65364565	AluSq2
hg38_rmsk_L1M2_range=chr11:65364566-65364733	L1M2
hg38_rmsk_AluY_range=chr11:65364734-65365041	AluY
hg38_rmsk_AluY_range=chr11:65365047-65365376	AluY
hg38_rmsk_AluYm1_range=chr11:65365379-65365510	AluYm1
hg38_rmsk_L1M2_range=chr11:65365522-65365657	L1M2
hg38_rmsk_AluSq2_range=chr11:65365658-65365948	AluSq2
hg38_rmsk_L1M2_range=chr11:65365949-65366032	L1M2
hg38_rmsk_AluSx1_range=chr11:65366087-65366396	AluSx1
hg38_rmsk_L1MEd_range=chr11:65366536-65366867	L1MEd
hg38_rmsk_AluJo_range=chr11:65366873-65366992	AluJo
hg38_rmsk_LTR15_range=chr11:65366996-65367362	LTR15
hg38_rmsk_AluY_range=chr11:65367363-65367667	AluY
hg38_rmsk_L2b_range=chr11:65367859-65367878	L2b
hg38_rmsk_AluJb_range=chr11:65367879-65368059	AluJb
hg38_rmsk_AluSx_range=chr11:65368060-65368374	AluSx
hg38_rmsk_AluJb_range=chr11:65368375-65368510	AluJb
hg38_rmsk_L2b_range=chr11:65368511-65368548	L2b
hg38_rmsk_AluY_range=chr11:65368579-65368862	AluY
hg38_rmsk_L2b_range=chr11:65368863-65369007	L2b
hg38_rmsk_MER5A_range=chr11:65369013-65369189	MER5A
hg38_rmsk_L2b_range=chr11:65369223-65369302	L2b
hg38_rmsk_AluJb_range=chr11:65369303-65369446	AluJb
hg38_rmsk_AluSx1_range=chr11:65369447-65369747	AluSx1
hg38_rmsk_AluSp_range=chr11:65369751-65370036	AluSp
hg38_rmsk_AluJb_range=chr11:65370071-65370234	AluJb
hg38_rmsk_L2b_range=chr11:65370235-65370296	L2b
hg38_rmsk_AluSg7_range=chr11:65370420-65370712	AluSg7
hg38_rmsk_FLAM_C_range=chr11:65370783-65370906	FLAM_C
hg38_rmsk_Plat_L3_range=chr11:65371493-65371614	Plat_L3
hg38_rmsk_AluSc8_range=chr11:65371615-65371912	AluSc8
hg38_rmsk_AluSx_range=chr11:65371917-65372211	AluSx
hg38_rmsk_Plat_L3_range=chr11:65372212-65372300	Plat_L3
hg38_rmsk_LTR9D_range=chr11:65372624-65372708	LTR9D
hg38_rmsk_AluSz_range=chr11:65372970-65373250	AluSz
hg38_rmsk_MIR1_Amn_range=chr11:65373255-65373307	MIR1_Amn
hg38_rmsk_MER5A_range=chr11:65373450-65373592	MER5A
hg38_rmsk_AluJr_range=chr11:65373593-65373887	AluJr
hg38_rmsk_MER5A_range=chr11:65373888-65373942	MER5A
hg38_rmsk_AluSx_range=chr11:65374039-65374165	AluSx
hg38_rmsk_MIRc_range=chr11:65374346-65374496	MIRc
hg38_rmsk_AluJr_range=chr11:65374695-65374996	AluJr
hg38_rmsk_L2b_range=chr11:65375194-65375675	L2b
hg38_rmsk_AluSc8_range=chr11:65375782-65376094	AluSc8
hg38_rmsk_AluJb_range=chr11:65381137-65381428	AluJb
hg38_rmsk_AluJr_range=chr11:65381433-65381554	AluJr
hg38_rmsk_AluJo_range=chr11:65381590-65381807	AluJo
hg38_rmsk_L2b_range=chr11:65382621-65383056	L2b
hg38_rmsk_AluSx1_range=chr11:65383476-65383787	AluSx1
hg38_rmsk_LTR8_range=chr11:65383795-65383913	LTR8
hg38_rmsk_L2c_range=chr11:65384291-65384392	L2c
hg38_rmsk_AluJr4_range=chr11:65384708-65384984	AluJr4
hg38_rmsk_AluYe6_range=chr11:65385801-65386095	AluYe6
hg38_rmsk_MIR3_range=chr11:65386125-65386233	MIR3
hg38_rmsk_AluJo_range=chr11:65387394-65387484	AluJo
hg38_rmsk_AluY_range=chr11:65387527-65387836	AluY
hg38_rmsk_MIRc_range=chr11:65387837-65387881	MIRc
hg38_rmsk_AluSp_range=chr11:65387882-65388179	AluSp
hg38_rmsk_MIRc_range=chr11:65388180-65388240	MIRc
hg38_rmsk_MIRb_range=chr11:65388436-65388582	MIRb
hg38_rmsk_AluSz_range=chr11:65391506-65391810	AluSz
hg38_rmsk_MIR1_Amn_range=chr11:65391847-65391979	MIR1_Amn
hg38_rmsk_L2a_range=chr11:65392682-65393058	L2a
hg38_rmsk_MIRc_range=chr11:65393324-65393426	MIRc
hg38_rmsk_AluSz_range=chr11:65394965-65395260	AluSz
hg38_rmsk_AluSp_range=chr11:65395262-65395554	AluSp
hg38_rmsk_G-rich_range=chr11:65396868-65396905	G-rich
hg38_rmsk_L2b_range=chr11:65397313-65397432	L2b
hg38_rmsk_L2b_range=chr11:65397445-65397712	L2b
hg38_rmsk_AluJb_range=chr11:65397713-65397865	AluJb
hg38_rmsk_AluSq2_range=chr11:65397866-65398163	AluSq2
hg38_rmsk_AluJb_range=chr11:65398164-65398296	AluJb
hg38_rmsk_L2b_range=chr11:65398297-65398486	L2b
hg38_rmsk_L2b_range=chr11:65398728-65398790	L2b
hg38_rmsk_AluY_range=chr11:65398995-65399298	AluY
hg38_rmsk_Charlie24_range=chr11:65400524-65400616	Charlie24
hg38_rmsk_L1M5_range=chr11:65401855-65402066	L1M5
hg38_rmsk_AluSz6_range=chr11:65402067-65402373	AluSz6
hg38_rmsk_L1M5_range=chr11:65402374-65402902	L1M5
hg38_rmsk_AluJo_range=chr11:65402903-65403174	AluJo
hg38_rmsk_AluSx1_range=chr11:65403177-65403482	AluSx1
hg38_rmsk_L1M5_range=chr11:65403483-65403772	L1M5
hg38_rmsk_L2a_range=chr11:65404176-65404254	L2a
hg38_rmsk_AluSx1_range=chr11:65405344-65405647	AluSx1
hg38_rmsk_AluJo_range=chr11:65405718-65406002	AluJo
hg38_rmsk_AluSc8_range=chr11:65406041-65406194	AluSc8
hg38_rmsk_AluY_range=chr11:65406195-65406493	AluY
hg38_rmsk_AluSc8_range=chr11:65406494-65406627	AluSc8
hg38_rmsk_AluSp_range=chr11:65406658-65406940	AluSp
hg38_rmsk_L1MD3_range=chr11:65406981-65407209	L1MD3
hg38_rmsk_AluSz_range=chr11:65407270-65407550	AluSz
hg38_rmsk_AluY_range=chr11:65407609-65407904	AluY
hg38_rmsk_AluSp_range=chr11:65408067-65408373	AluSp
hg38_rmsk_L1MC5a_range=chr11:65408423-65408620	L1MC5a
hg38_rmsk_AluJb_range=chr11:65408621-65408909	AluJb
hg38_rmsk_L1MC5a_range=chr11:65408910-65409092	L1MC5a
hg38_rmsk_AluSx1_range=chr11:65409093-65409386	AluSx1
hg38_rmsk_L1MC5a_range=chr11:65409387-65409490	L1MC5a
hg38_rmsk_AluJr_range=chr11:65409512-65409790	AluJr
hg38_rmsk_AluJr_range=chr11:65409810-65410076	AluJr
hg38_rmsk_AluSg_range=chr11:65410084-65410216	AluSg
hg38_rmsk_AluSc_range=chr11:65410217-65410508	AluSc
hg38_rmsk_AluYk3_range=chr11:65410509-65410822	AluYk3
hg38_rmsk_L1MC3_range=chr11:65410829-65411088	L1MC3
hg38_rmsk_AluSg_range=chr11:65412986-65413285	AluSg
hg38_rmsk_AluJb_range=chr11:65414156-65414456	AluJb
hg38_rmsk_AluSp_range=chr11:65414465-65414765	AluSp
hg38_rmsk_MLT1C_range=chr11:65414769-65415164	MLT1C
hg38_rmsk_L2a_range=chr11:65418923-65419018	L2a
hg38_rmsk_AluSz_range=chr11:65419661-65419973	AluSz
hg38_rmsk_AluJr_range=chr11:65420614-65420869	AluJr
hg38_rmsk_GA-rich_range=chr11:65423133-65423178	GA-rich
hg38_rmsk_MamRep4096_range=chr11:65428532-65428593	MamRep4096
hg38_rmsk_L1ME4a_range=chr11:65428988-65429477	L1ME4a
hg38_rmsk_L1ME4a_range=chr11:65429520-65429591	L1ME4a
hg38_rmsk_L1ME4a_range=chr11:65429593-65429862	L1ME4a
hg38_rmsk_MIRb_range=chr11:65430028-65430148	MIRb
hg38_rmsk_Charlie4z_range=chr11:65430445-65430516	Charlie4z
hg38_rmsk_L1M5_range=chr11:65430561-65430886	L1M5
hg38_rmsk_L1MB2_range=chr11:65430889-65432241	L1MB2
hg38_rmsk_L1PB3_range=chr11:65432694-65433229	L1PB3
hg38_rmsk_L1PB3_range=chr11:65433747-65433848	L1PB3
hg38_rmsk_L1ME3F_range=chr11:65433871-65434194	L1ME3F
hg38_rmsk_L1ME3G_range=chr11:65434228-65434843	L1ME3G
hg38_rmsk_L1ME4b_range=chr11:65436612-65437060	L1ME4b
hg38_rmsk_L1M4_range=chr11:65437459-65437592	L1M4
hg38_rmsk_L1MB7_range=chr11:65438391-65439384	L1MB7
hg38_rmsk_AluSz6_range=chr11:65439401-65439684	AluSz6
hg38_rmsk_FLAM_C_range=chr11:65439979-65440104	FLAM_C
hg38_rmsk_L1MB7_range=chr11:65440125-65440202	L1MB7
hg38_rmsk_AluJo_range=chr11:65440324-65440484	AluJo
hg38_rmsk_AluSx3_range=chr11:65440601-65440864	AluSx3
hg38_rmsk_MIR_range=chr11:65440952-65441153	MIR
hg38_rmsk_AluJo_range=chr11:65441332-65441464	AluJo
hg38_rmsk_L1MB7_range=chr11:65441505-65441864	L1MB7
hg38_rmsk_AluSx4_range=chr11:65442604-65442894	AluSx4
hg38_rmsk_MIR1_Amn_range=chr11:65444391-65444497	MIR1_Amn
hg38_rmsk_HAL1ME_range=chr11:65445013-65445107	HAL1ME
hg38_rmsk_G-rich_range=chr11:65445386-65445433	G-rich
hg38_rmsk_MIRb_range=chr11:65447055-65447104	MIRb
hg38_rmsk_FRAM_range=chr11:65447105-65447269	FRAM
hg38_rmsk_MIRb_range=chr11:65447270-65447343	MIRb
hg38_rmsk_AluSz_range=chr11:65447368-65447654	AluSz
hg38_rmsk_MLT1A1_range=chr11:65447663-65447793	MLT1A1
hg38_rmsk_AluSc_range=chr11:65447794-65448095	AluSc
hg38_rmsk_MLT1A1_range=chr11:65448096-65448246	MLT1A1
hg38_rmsk_AluY_range=chr11:65449666-65449960	AluY
hg38_rmsk_AluSz_range=chr11:65449964-65450272	AluSz
hg38_rmsk_SVA_D_range=chr11:65450419-65452466	SVA_D
hg38_rmsk_AluJo_range=chr11:65452461-65452578	AluJo
hg38_rmsk_L1PA17_range=chr11:65452579-65452922	L1PA17
hg38_rmsk_MIR_range=chr11:65453309-65453433	MIR
hg38_rmsk_MIR_range=chr11:65453464-65453557	MIR
hg38_rmsk_AluSz_range=chr11:65453580-65453877	AluSz
hg38_rmsk_AluJb_range=chr11:65453887-65454161	AluJb
hg38_rmsk_AluSg_range=chr11:65454170-65454457	AluSg
hg38_rmsk_Charlie8_range=chr11:65455595-65455768	Charlie8
hg38_rmsk_AluY_range=chr11:65455769-65456087	AluY
hg38_rmsk_Charlie8_range=chr11:65456088-65456979	Charlie8
hg38_rmsk_AluY_range=chr11:65456980-65457280	AluY
hg38_rmsk_Charlie8_range=chr11:65457281-65457474	Charlie8
hg38_rmsk_AluSx1_range=chr11:65457478-65457782	AluSx1
hg38_rmsk_AluSc8_range=chr11:65457783-65457978	AluSc8
hg38_rmsk_LTR41_range=chr11:65457983-65458039	LTR41
hg38_rmsk_AluSc5_range=chr11:65458247-65458542	AluSc5
hg38_rmsk_L2a_range=chr11:65458613-65458666	L2a
hg38_rmsk_MIRc_range=chr11:65458659-65458763	MIRc
hg38_rmsk_MLT1F_range=chr11:65458766-65458891	MLT1F
hg38_rmsk_AluSq2_range=chr11:65458892-65459203	AluSq2
hg38_rmsk_MLT1F_range=chr11:65459204-65459497	MLT1F
hg38_rmsk_MER74A_range=chr11:65459498-65459871	MER74A
hg38_rmsk_AluSc8_range=chr11:65459872-65460175	AluSc8
hg38_rmsk_MER74A_range=chr11:65460176-65460321	MER74A
hg38_rmsk_AluSz_range=chr11:65460355-65460648	AluSz
hg38_rmsk_MLT1F_range=chr11:65460700-65460794	MLT1F
hg38_rmsk_AluSx_range=chr11:65460890-65461025	AluSx
hg38_rmsk_AluSz6_range=chr11:65461027-65461282	AluSz6
hg38_rmsk_L1M5_range=chr11:65461285-65461387	L1M5
hg38_rmsk_AluJr_range=chr11:65461388-65461752	AluJr
hg38_rmsk_L1M5_range=chr11:65461753-65462122	L1M5
hg38_rmsk_AluSx_range=chr11:65462123-65462139	AluSx
hg38_rmsk_AluSq2_range=chr11:65462140-65462438	AluSq2
hg38_rmsk_AluSx_range=chr11:65462439-65462601	AluSx
hg38_rmsk_AluSx1_range=chr11:65462618-65462753	AluSx1
hg38_rmsk_AluSc_range=chr11:65462754-65463066	AluSc
hg38_rmsk_AluSx1_range=chr11:65463067-65463238	AluSx1
hg38_rmsk_AluJr_range=chr11:65463250-65463382	AluJr
hg38_rmsk_L1MC_range=chr11:65463383-65463430	L1MC
hg38_rmsk_AluSx3_range=chr11:65463431-65463685	AluSx3
hg38_rmsk_AluJr_range=chr11:65463708-65463985	AluJr
hg38_rmsk_L1M5_range=chr11:65464005-65464120	L1M5
hg38_rmsk_AluSp_range=chr11:65464122-65464371	AluSp
hg38_rmsk_AluJr_range=chr11:65464372-65464575	AluJr
hg38_rmsk_L1MD1_range=chr11:65464576-65464616	L1MD1
hg38_rmsk_AluSg4_range=chr11:65464617-65464913	AluSg4
hg38_rmsk_L1MD1_range=chr11:65464914-65465005	L1MD1
hg38_rmsk_AluSg_range=chr11:65465050-65465348	AluSg
hg38_rmsk_AluSp_range=chr11:65465450-65465759	AluSp
hg38_rmsk_AluSx_range=chr11:65466629-65466710	AluSx
hg38_rmsk_AluSp_range=chr11:65466711-65467009	AluSp
hg38_rmsk_AluSx_range=chr11:65467010-65467237	AluSx
hg38_rmsk_L1MD1_range=chr11:65467250-65467429	L1MD1
hg38_rmsk_AluSx1_range=chr11:65467430-65467720	AluSx1
hg38_rmsk_L1MD1_range=chr11:65467721-65467998	L1MD1
hg38_rmsk_AluYc_range=chr11:65468007-65468106	AluYc
hg38_rmsk_L1MD1_range=chr11:65468113-65468217	L1MD1
hg38_rmsk_AluSx_range=chr11:65468318-65468420	AluSx
hg38_rmsk_L1MD1_range=chr11:65468426-65468466	L1MD1
hg38_rmsk_AluSx1_range=chr11:65468467-65468772	AluSx1
hg38_rmsk_L1MD1_range=chr11:65468773-65468920	L1MD1
hg38_rmsk_AluJo_range=chr11:65469206-65469374	AluJo
hg38_rmsk_AluSq2_range=chr11:65469375-65469668	AluSq2
hg38_rmsk_AluJo_range=chr11:65469669-65469698	AluJo
hg38_rmsk_AluSc5_range=chr11:65469699-65469984	AluSc5
hg38_rmsk_AluJo_range=chr11:65469985-65470003	AluJo
hg38_rmsk_AluSq2_range=chr11:65470004-65470297	AluSq2
hg38_rmsk_AluJo_range=chr11:65470298-65470450	AluJo
hg38_rmsk_AluSz_range=chr11:65470987-65471294	AluSz
hg38_rmsk_AluSq2_range=chr11:65472556-65472853	AluSq2
hg38_rmsk_AluSx3_range=chr11:65472944-65473254	AluSx3
hg38_rmsk_AluJo_range=chr11:65473267-65473461	AluJo
hg38_rmsk_AluJr4_range=chr11:65473555-65473735	AluJr4
hg38_rmsk_AluSx1_range=chr11:65473736-65474035	AluSx1
hg38_rmsk_AluJr4_range=chr11:65474036-65474097	AluJr4
hg38_rmsk_Tigger3d_range=chr11:65474234-65474297	Tigger3d
hg38_rmsk_AluSz6_range=chr11:65474306-65474614	AluSz6
hg38_rmsk_AluSx1_range=chr11:65474716-65475019	AluSx1
hg38_rmsk_LTR37B_range=chr11:65475176-65475507	LTR37B
hg38_rmsk_AluY_range=chr11:65475565-65475860	AluY
hg38_rmsk_AluY_range=chr11:65475861-65476005	AluY
hg38_rmsk_AluSg_range=chr11:65476035-65476340	AluSg
hg38_rmsk_AluJr4_range=chr11:65476815-65476929	AluJr4
hg38_rmsk_AluJo_range=chr11:65477747-65477806	AluJo
hg38_rmsk_AluSz_range=chr11:65478063-65478381	AluSz
hg38_rmsk_MER84_range=chr11:65478398-65478780	MER84
hg38_rmsk_L2a_range=chr11:65479399-65479512	L2a
hg38_rmsk_L2c_range=chr11:65479983-65480296	L2c
hg38_rmsk_AluSx_range=chr11:65480401-65480713	AluSx
hg38_rmsk_L4_B_Mam_range=chr11:65480718-65480813	L4_B_Mam
hg38_rmsk_AluSz6_range=chr11:65480814-65481128	AluSz6
hg38_rmsk_AluY_range=chr11:65481129-65481429	AluY
hg38_rmsk_L4_B_Mam_range=chr11:65481430-65481700	L4_B_Mam
hg38_rmsk_AluSp_range=chr11:65482010-65482302	AluSp
hg38_rmsk_AluJb_range=chr11:65482307-65482529	AluJb
hg38_rmsk_L1MC5_range=chr11:65482533-65482850	L1MC5
hg38_rmsk_MER57B2_range=chr11:65482888-65482927	MER57B2
hg38_rmsk_AluY_range=chr11:65483014-65483334	AluY
hg38_rmsk_MER34A_range=chr11:65483418-65483610	MER34A
hg38_rmsk_AluY_range=chr11:65483611-65483789	AluY
hg38_rmsk_AluY_range=chr11:65483837-65483954	AluY
hg38_rmsk_MER34A_range=chr11:65483955-65484159	MER34A
hg38_rmsk_L1MC5_range=chr11:65484166-65484247	L1MC5
hg38_rmsk_AluSp_range=chr11:65484248-65484553	AluSp
hg38_rmsk_L1MC5_range=chr11:65484554-65484565	L1MC5
hg38_rmsk_AluSg_range=chr11:65484566-65484879	AluSg
hg38_rmsk_L1MC5_range=chr11:65484880-65484915	L1MC5
hg38_rmsk_Charlie18a_range=chr11:65484936-65485053	Charlie18a
hg38_rmsk_MER4A_range=chr11:65485054-65485110	MER4A
hg38_rmsk_AluSx3_range=chr11:65485111-65485412	AluSx3
hg38_rmsk_MER4A_range=chr11:65485413-65485854	MER4A
hg38_rmsk_AluSx_range=chr11:65486161-65486472	AluSx
hg38_rmsk_MIR3_range=chr11:65486473-65486620	MIR3
hg38_rmsk_MIRb_range=chr11:65486691-65486909	MIRb
hg38_rmsk_MIR3_range=chr11:65486974-65487133	MIR3
hg38_rmsk_MIRc_range=chr11:65487241-65487382	MIRc
hg38_rmsk_AluSx1_range=chr11:65490846-65491145	AluSx1
hg38_rmsk_L3_range=chr11:65491438-65491614	L3
hg38_rmsk_L2b_range=chr11:65492430-65492483	L2b
hg38_rmsk_MIR_range=chr11:65492479-65492587	MIR
hg38_rmsk_AluSq2_range=chr11:65493474-65493779	AluSq2
hg38_rmsk_AluSc_range=chr11:65494195-65494493	AluSc
hg38_rmsk_AluSx_range=chr11:65495041-65495312	AluSx
hg38_rmsk_MER2_range=chr11:65495319-65495371	MER2
hg38_rmsk_AluSq2_range=chr11:65495372-65495683	AluSq2
hg38_rmsk_MER2_range=chr11:65495684-65495920	MER2
hg38_rmsk_AluYm1_range=chr11:65495935-65496234	AluYm1
hg38_rmsk_MIR3_range=chr11:65496409-65496554	MIR3
hg38_rmsk_A-rich_range=chr11:65496685-65496717	A-rich
hg38_rmsk_L1M4c_range=chr11:65499662-65499925	L1M4c
hg38_rmsk_A-rich_range=chr11:65502503-65502545	A-rich
hg38_rmsk_AluSx3_range=chr11:65506779-65507076	AluSx3
hg38_rmsk_AluSp_range=chr11:65507915-65508220	AluSp
hg38_rmsk_AluYm1_range=chr11:65508221-65508338	AluYm1
hg38_rmsk_AluYm1_range=chr11:65508384-65508558	AluYm1
hg38_rmsk_AluSc_range=chr11:65508761-65509054	AluSc
hg38_rmsk_AluSz_range=chr11:65509130-65509463	AluSz
hg38_rmsk_AluSx1_range=chr11:65509606-65509775	AluSx1
hg38_rmsk_AluSx4_range=chr11:65509776-65510021	AluSx4
hg38_rmsk_AluSp_range=chr11:65510042-65510337	AluSp
hg38_rmsk_AluSx1_range=chr11:65510351-65510673	AluSx1
hg38_rmsk_AluSx1_range=chr11:65511013-65511306	AluSx1
hg38_rmsk_L1M4_range=chr11:65511319-65511369	L1M4
hg38_rmsk_AluSx_range=chr11:65511388-65511745	AluSx
hg38_rmsk_AluSz6_range=chr11:65511751-65512032	AluSz6
hg38_rmsk_AluSz6_range=chr11:65512041-65512333	AluSz6
hg38_rmsk_AluJo_range=chr11:65512338-65512441	AluJo
hg38_rmsk_AluJb_range=chr11:65512449-65512621	AluJb
hg38_rmsk_AluSp_range=chr11:65512622-65512912	AluSp
hg38_rmsk_AluJb_range=chr11:65512913-65513049	AluJb
hg38_rmsk_L1M4_range=chr11:65513051-65513085	L1M4
hg38_rmsk_AluSz_range=chr11:65513086-65513102	AluSz
hg38_rmsk_AluSz_range=chr11:65513134-65513402	AluSz
hg38_rmsk_L1M4_range=chr11:65513403-65513502	L1M4
hg38_rmsk_AluSz_range=chr11:65513532-65513837	AluSz
hg38_rmsk_L1M4_range=chr11:65513848-65513941	L1M4
hg38_rmsk_AluY_range=chr11:65514013-65514317	AluY
hg38_rmsk_AluSc5_range=chr11:65514573-65514872	AluSc5
hg38_rmsk_AluSx1_range=chr11:65515051-65515340	AluSx1
hg38_rmsk_AluJo_range=chr11:65515395-65515666	AluJo
hg38_rmsk_AluJo_range=chr11:65515740-65516043	AluJo
hg38_rmsk_GA-rich_range=chr11:65516229-65516702	GA-rich
hg38_rmsk_L1MEd_range=chr11:65516892-65516986	L1MEd
hg38_rmsk_AluSx1_range=chr11:65517025-65517331	AluSx1
hg38_rmsk_AluJo_range=chr11:65517334-65517652	AluJo
hg38_rmsk_L1M4_range=chr11:65517653-65517715	L1M4
hg38_rmsk_L1M4_range=chr11:65517737-65517880	L1M4
hg38_rmsk_AluSx_range=chr11:65517883-65518188	AluSx
hg38_rmsk_AluSx1_range=chr11:65518291-65518586	AluSx1
hg38_rmsk_L1M4_range=chr11:65518588-65518750	L1M4
hg38_rmsk_AluSp_range=chr11:65518751-65519057	AluSp
hg38_rmsk_AluJr_range=chr11:65519058-65519370	AluJr
hg38_rmsk_AluYk12_range=chr11:65519378-65519430	AluYk12
hg38_rmsk_AluYk12_range=chr11:65519459-65519584	AluYk12
hg38_rmsk_L1M4_range=chr11:65519595-65519780	L1M4
hg38_rmsk_MLT1D_range=chr11:65519782-65519799	MLT1D
hg38_rmsk_AluSx_range=chr11:65519800-65520096	AluSx
hg38_rmsk_MLT1D_range=chr11:65520097-65520162	MLT1D
hg38_rmsk_A-rich_range=chr11:65520211-65520276	A-rich
hg38_rmsk_AluSg_range=chr11:65520335-65520641	AluSg
hg38_rmsk_AluSq10_range=chr11:65520989-65521165	AluSq10
hg38_rmsk_AluY_range=chr11:65521166-65521467	AluY
hg38_rmsk_AluSq10_range=chr11:65521468-65521608	AluSq10
hg38_rmsk_AluSx1_range=chr11:65521623-65521818	AluSx1
hg38_rmsk_LTR13A_range=chr11:65521819-65522784	LTR13A
hg38_rmsk_LTR5B_range=chr11:65522789-65523765	LTR5B
hg38_rmsk_AluSx1_range=chr11:65523766-65523868	AluSx1
hg38_rmsk_MIR1_Amn_range=chr11:65523873-65523964	MIR1_Amn
hg38_rmsk_MIRb_range=chr11:65524698-65524803	MIRb
hg38_rmsk_MIRb_range=chr11:65526553-65526664	MIRb
hg38_rmsk_MIRb_range=chr11:65527205-65527315	MIRb
hg38_rmsk_Tigger4a_range=chr11:65527316-65527457	Tigger4a
hg38_rmsk_AluSx1_range=chr11:65527458-65527753	AluSx1
hg38_rmsk_Tigger4a_range=chr11:65527754-65527853	Tigger4a
hg38_rmsk_MIRb_range=chr11:65527854-65527935	MIRb
hg38_rmsk_AluSp_range=chr11:65528162-65528475	AluSp
hg38_rmsk_AluSp_range=chr11:65528483-65528781	AluSp
hg38_rmsk_L2a_range=chr11:65528810-65528951	L2a
hg38_rmsk_MIRb_range=chr11:65528964-65529037	MIRb
hg38_rmsk_MIRc_range=chr11:65529465-65529571	MIRc
hg38_rmsk_MIRb_range=chr11:65529653-65529765	MIRb
hg38_rmsk_MIR_range=chr11:65529766-65530006	MIR
hg38_rmsk_MIR1_Amn_range=chr11:65530172-65530226	MIR1_Amn
hg38_rmsk_MIR_range=chr11:65530366-65530546	MIR
hg38_rmsk_Charlie4z_range=chr11:65531289-65531406	Charlie4z
hg38_rmsk_AluSx1_range=chr11:65532142-65532453	AluSx1
hg38_rmsk_L2a_range=chr11:65532972-65533139	L2a
hg38_rmsk_AluSp_range=chr11:65533140-65533438	AluSp
hg38_rmsk_L2a_range=chr11:65533439-65533470	L2a
hg38_rmsk_AluJb_range=chr11:65533497-65533783	AluJb
hg38_rmsk_AluSx1_range=chr11:65533801-65533947	AluSx1
hg38_rmsk_AluY_range=chr11:65533948-65534262	AluY
hg38_rmsk_AluSx1_range=chr11:65534263-65534425	AluSx1
hg38_rmsk_L2a_range=chr11:65534429-65534703	L2a
hg38_rmsk_L2-3_Crp_range=chr11:65534743-65534953	L2-3_Crp
hg38_rmsk_L2a_range=chr11:65534964-65535065	L2a
hg38_rmsk_MIRb_range=chr11:65535519-65535617	MIRb
hg38_rmsk_MIR3_range=chr11:65536418-65536500	MIR3
hg38_rmsk_MIRb_range=chr11:65541044-65541115	MIRb
hg38_rmsk_L2b_range=chr11:65541998-65542380	L2b
hg38_rmsk_AluSx4_range=chr11:65542382-65542685	AluSx4
hg38_rmsk_MIR_range=chr11:65542739-65542823	MIR
hg38_rmsk_L2c_range=chr11:65543877-65543997	L2c
hg38_rmsk_L2c_range=chr11:65544033-65544191	L2c
hg38_rmsk_L2c_range=chr11:65545344-65546018	L2c
hg38_rmsk_AluSx1_range=chr11:65547066-65547361	AluSx1
hg38_rmsk_L2b_range=chr11:65548665-65548829	L2b
hg38_rmsk_MIRb_range=chr11:65548964-65549162	MIRb
hg38_rmsk_AluSc_range=chr11:65549416-65549717	AluSc
hg38_rmsk_AluJb_range=chr11:65549758-65549951	AluJb
hg38_rmsk_L2a_range=chr11:65549959-65550127	L2a
hg38_rmsk_AluY_range=chr11:65550128-65550445	AluY
hg38_rmsk_L2a_range=chr11:65550446-65550531	L2a
hg38_rmsk_AluSc_range=chr11:65550544-65550852	AluSc
hg38_rmsk_MIRb_range=chr11:65554550-65554744	MIRb
hg38_rmsk_AluSq2_range=chr11:65556246-65556547	AluSq2
hg38_rmsk_G-rich_range=chr11:65558046-65558129	G-rich
hg38_rmsk_MamRep1879_range=chr11:65559438-65559555	MamRep1879
hg38_rmsk_MIRb_range=chr11:65559850-65559894	MIRb
hg38_rmsk_L2c_range=chr11:65559964-65560213	L2c
hg38_rmsk_L2c_range=chr11:65560453-65560976	L2c
hg38_rmsk_LTR33_range=chr11:65561183-65561450	LTR33
hg38_rmsk_AluJb_range=chr11:65561532-65561734	AluJb
hg38_rmsk_AluSz_range=chr11:65561739-65562035	AluSz
hg38_rmsk_L2b_range=chr11:65562080-65562390	L2b
hg38_rmsk_AluSx1_range=chr11:65562391-65562700	AluSx1
hg38_rmsk_L2b_range=chr11:65562701-65562909	L2b
hg38_rmsk_MIR1_Amn_range=chr11:65562937-65563032	MIR1_Amn
hg38_rmsk_AluY_range=chr11:65563033-65563352	AluY
hg38_rmsk_MIR1_Amn_range=chr11:65563353-65563401	MIR1_Amn
hg38_rmsk_MIRc_range=chr11:65563616-65563711	MIRc
hg38_rmsk_MIR_range=chr11:65563801-65563871	MIR
hg38_rmsk_7SLRNA_range=chr11:65563935-65564012	7SLRNA
hg38_rmsk_MIRb_range=chr11:65564013-65564038	MIRb
hg38_rmsk_AluSz6_range=chr11:65564039-65564342	AluSz6
hg38_rmsk_AluSc_range=chr11:65564343-65564638	AluSc
hg38_rmsk_MIRb_range=chr11:65564639-65564651	MIRb
hg38_rmsk_AluSz_range=chr11:65564652-65564923	AluSz
hg38_rmsk_MIRb_range=chr11:65564924-65565007	MIRb
hg38_rmsk_MIRb_range=chr11:65565069-65565142	MIRb
hg38_rmsk_AluSx1_range=chr11:65565236-65565533	AluSx1
hg38_rmsk_MIR_range=chr11:65565794-65566047	MIR
hg38_rmsk_AluSz_range=chr11:65566462-65566726	AluSz
hg38_rmsk_LTR40b_range=chr11:65566857-65567213	LTR40b
hg38_rmsk_AluSx_range=chr11:65567217-65567353	AluSx
hg38_rmsk_AluY_range=chr11:65567354-65567652	AluY
hg38_rmsk_AluSx_range=chr11:65567653-65567815	AluSx
hg38_rmsk_AluJr_range=chr11:65567834-65568116	AluJr
hg38_rmsk_MIRc_range=chr11:65568117-65568244	MIRc
hg38_rmsk_L2_range=chr11:65568389-65568468	L2
hg38_rmsk_AluSx1_range=chr11:65568469-65568750	AluSx1
hg38_rmsk_L2_range=chr11:65568751-65568880	L2
hg38_rmsk_AluJb_range=chr11:65569075-65569205	AluJb
hg38_rmsk_MIRb_range=chr11:65575384-65575517	MIRb
hg38_rmsk_MIRb_range=chr11:65575662-65575796	MIRb
hg38_rmsk_G-rich_range=chr11:65577266-65577333	G-rich
hg38_rmsk_MIRc_range=chr11:65577749-65577882	MIRc
hg38_rmsk_L2c_range=chr11:65578160-65578209	L2c
hg38_rmsk_L2c_range=chr11:65578520-65578666	L2c
hg38_rmsk_L2b_range=chr11:65579523-65579689	L2b
hg38_rmsk_AluSz6_range=chr11:65579694-65579841	AluSz6
hg38_rmsk_L3_range=chr11:65585675-65585833	L3
hg38_rmsk_L2c_range=chr11:65586459-65586618	L2c
hg38_rmsk_AluSc8_range=chr11:65587093-65587393	AluSc8
hg38_rmsk_MIR3_range=chr11:65587659-65587775	MIR3
hg38_rmsk_MIR_range=chr11:65587826-65587972	MIR
hg38_rmsk_AluSx1_range=chr11:65589123-65589402	AluSx1
hg38_rmsk_MIRc_range=chr11:65590296-65590444	MIRc
hg38_rmsk_AluSx_range=chr11:65590754-65591054	AluSx
hg38_rmsk_AluSc8_range=chr11:65591104-65591362	AluSc8
hg38_rmsk_MIR3_range=chr11:65593978-65594132	MIR3
hg38_rmsk_L2c_range=chr11:65594183-65594290	L2c
hg38_rmsk_MER102b_range=chr11:65594395-65594584	MER102b
hg38_rmsk_AluSz_range=chr11:65594589-65594882	AluSz
hg38_rmsk_G-rich_range=chr11:65595821-65595907	G-rich
hg38_rmsk_AluSx3_range=chr11:65596993-65597294	AluSx3
hg38_rmsk_AluSx_range=chr11:65597300-65597595	AluSx
hg38_rmsk_MIR3_range=chr11:65598684-65598731	MIR3
hg38_rmsk_MIR_range=chr11:65598787-65599001	MIR
hg38_rmsk_AluJb_range=chr11:65599038-65599175	AluJb
hg38_rmsk_MIRb_range=chr11:65600221-65600538	MIRb
hg38_rmsk_L2c_range=chr11:65600695-65600809	L2c
hg38_rmsk_L2c_range=chr11:65601205-65601344	L2c
hg38_rmsk_AluY_range=chr11:65601475-65601774	AluY
hg38_rmsk_MIRb_range=chr11:65601792-65601884	MIRb
hg38_rmsk_AluSc_range=chr11:65601922-65602229	AluSc
hg38_rmsk_AluSz_range=chr11:65602230-65602363	AluSz
hg38_rmsk_AluSz_range=chr11:65602364-65602658	AluSz
hg38_rmsk_AluSz_range=chr11:65602659-65602821	AluSz
hg38_rmsk_AluJb_range=chr11:65602834-65603132	AluJb
hg38_rmsk_MIRc_range=chr11:65603201-65603250	MIRc
hg38_rmsk_AmnSINE2_range=chr11:65603212-65603307	AmnSINE2
hg38_rmsk_MIR_range=chr11:65604476-65604722	MIR
hg38_rmsk_MIR_range=chr11:65605041-65605177	MIR
hg38_rmsk_MIR_range=chr11:65606289-65606486	MIR
hg38_rmsk_MIRb_range=chr11:65608580-65608604	MIRb
hg38_rmsk_AluSp_range=chr11:65608605-65608909	AluSp
hg38_rmsk_MIRb_range=chr11:65608910-65609105	MIRb
hg38_rmsk_Tigger12c_range=chr11:65609335-65609520	Tigger12c
hg38_rmsk_L2c_range=chr11:65609728-65609834	L2c
hg38_rmsk_MIR_range=chr11:65610299-65610444	MIR
hg38_rmsk_MIR3_range=chr11:65610742-65610822	MIR3
hg38_rmsk_L3_range=chr11:65611736-65611799	L3
hg38_rmsk_MIRc_range=chr11:65612451-65612592	MIRc
hg38_rmsk_MIRb_range=chr11:65614564-65614669	MIRb
hg38_rmsk_AluSg_range=chr11:65614670-65614974	AluSg
hg38_rmsk_MIRb_range=chr11:65614975-65615029	MIRb
hg38_rmsk_MIRc_range=chr11:65619303-65619451	MIRc
hg38_rmsk_MIRb_range=chr11:65620021-65620126	MIRb
hg38_rmsk_MER94_range=chr11:65621341-65621432	MER94
hg38_rmsk_L2b_range=chr11:65621638-65621744	L2b
hg38_rmsk_L2b_range=chr11:65621875-65621973	L2b
hg38_rmsk_AluY_range=chr11:65622607-65622901	AluY
hg38_rmsk_MIR3_range=chr11:65623753-65623887	MIR3
hg38_rmsk_MER102a_range=chr11:65626408-65626634	MER102a
hg38_rmsk_MIR3_range=chr11:65627065-65627191	MIR3
hg38_rmsk_MIRb_range=chr11:65627667-65627845	MIRb
hg38_rmsk_MIR_range=chr11:65628234-65628382	MIR
hg38_rmsk_MIR3_range=chr11:65629131-65629264	MIR3
hg38_rmsk_MIR3_range=chr11:65629816-65629915	MIR3
hg38_rmsk_MIRc_range=chr11:65630714-65630764	MIRc
hg38_rmsk_MIRc_range=chr11:65631061-65631174	MIRc
hg38_rmsk_AluSx1_range=chr11:65631375-65631672	AluSx1
hg38_rmsk_AluJb_range=chr11:65632740-65633043	AluJb
hg38_rmsk_MIRc_range=chr11:65634779-65634914	MIRc
hg38_rmsk_MIRb_range=chr11:65635994-65636096	MIRb
hg38_rmsk_MIRb_range=chr11:65637684-65637857	MIRb
hg38_rmsk_MIRc_range=chr11:65639045-65639108	MIRc
hg38_rmsk_AluSx_range=chr11:65639109-65639408	AluSx
hg38_rmsk_MIRc_range=chr11:65639409-65639452	MIRc
hg38_rmsk_MIRc_range=chr11:65639883-65640011	MIRc
hg38_rmsk_G-rich_range=chr11:65642041-65642081	G-rich
hg38_rmsk_MER5A1_range=chr11:65642800-65642900	MER5A1
hg38_rmsk_AluSg_range=chr11:65642902-65643214	AluSg
hg38_rmsk_L2b_range=chr11:65643443-65643832	L2b
hg38_rmsk_L2b_range=chr11:65643887-65644016	L2b
hg38_rmsk_AluSq2_range=chr11:65647869-65648168	AluSq2
hg38_rmsk_MER58B_range=chr11:65648328-65648551	MER58B
hg38_rmsk_AluSq2_range=chr11:65648552-65648856	AluSq2
hg38_rmsk_MER58B_range=chr11:65648857-65648887	MER58B
hg38_rmsk_MIRb_range=chr11:65648957-65649102	MIRb
hg38_rmsk_LFSINE_Vert_range=chr11:65650833-65650897	LFSINE_Vert
hg38_rmsk_L2c_range=chr11:65651571-65651786	L2c
hg38_rmsk_L2c_range=chr11:65651914-65652377	L2c
hg38_rmsk_L3_range=chr11:65654647-65654723	L3
hg38_rmsk_G-rich_range=chr11:65654784-65654912	G-rich
hg38_rmsk_MIR3_range=chr11:65655244-65655344	MIR3
hg38_rmsk_MER5A_range=chr11:65655508-65655626	MER5A
hg38_rmsk_L2a_range=chr11:65656577-65656742	L2a
hg38_rmsk_AluSx3_range=chr11:65656743-65657055	AluSx3
hg38_rmsk_L2a_range=chr11:65657056-65657315	L2a
hg38_rmsk_L2c_range=chr11:65657350-65657490	L2c
hg38_rmsk_L2c_range=chr11:65657608-65657876	L2c
hg38_rmsk_MIR_range=chr11:65657936-65658133	MIR
hg38_rmsk_L2a_range=chr11:65658992-65659099	L2a
hg38_rmsk_MIR3_range=chr11:65659933-65660033	MIR3
hg38_rmsk_L2a_range=chr11:65660309-65660711	L2a
hg38_rmsk_AluJo_range=chr11:65660712-65660756	AluJo
hg38_rmsk_AluYm1_range=chr11:65660757-65661065	AluYm1
hg38_rmsk_AluJo_range=chr11:65661066-65661326	AluJo
hg38_rmsk_L2a_range=chr11:65661327-65661380	L2a
hg38_rmsk_L2c_range=chr11:65661449-65661543	L2c
hg38_rmsk_AluJb_range=chr11:65664396-65664681	AluJb
hg38_rmsk_AluJo_range=chr11:65664729-65664842	AluJo
hg38_rmsk_L1ME3F_range=chr11:65664874-65664924	L1ME3F
hg38_rmsk_AluSx1_range=chr11:65664925-65665222	AluSx1
hg38_rmsk_L1ME3F_range=chr11:65665223-65665398	L1ME3F
hg38_rmsk_AluSq2_range=chr11:65665399-65665567	AluSq2
hg38_rmsk_AluSq2_range=chr11:65665568-65665862	AluSq2
hg38_rmsk_AluSq2_range=chr11:65665863-65665994	AluSq2
hg38_rmsk_L1ME3F_range=chr11:65665995-65666023	L1ME3F
hg38_rmsk_MER87B_range=chr11:65666033-65666381	MER87B
hg38_rmsk_AluJo_range=chr11:65666394-65666459	AluJo
hg38_rmsk_L1MC5_range=chr11:65666461-65666472	L1MC5
hg38_rmsk_AluJo_range=chr11:65666473-65666765	AluJo
hg38_rmsk_L1MC5_range=chr11:65666766-65666918	L1MC5
hg38_rmsk_AluJr_range=chr11:65666929-65667049	AluJr
hg38_rmsk_AluSp_range=chr11:65667111-65667419	AluSp
hg38_rmsk_L1MC5_range=chr11:65667420-65667602	L1MC5
hg38_rmsk_AluSp_range=chr11:65667603-65667907	AluSp
hg38_rmsk_AluJo_range=chr11:65667913-65668206	AluJo
hg38_rmsk_AluSc_range=chr11:65668217-65668511	AluSc
hg38_rmsk_L1MC5_range=chr11:65668512-65668594	L1MC5
hg38_rmsk_AluSg7_range=chr11:65668595-65668877	AluSg7
hg38_rmsk_L1MC5_range=chr11:65668878-65668948	L1MC5
hg38_rmsk_L1M4_range=chr11:65668934-65669133	L1M4
hg38_rmsk_AluSp_range=chr11:65669134-65669409	AluSp
hg38_rmsk_L1M4_range=chr11:65669410-65669631	L1M4
hg38_rmsk_AluJo_range=chr11:65669632-65669933	AluJo
hg38_rmsk_AluY_range=chr11:65669938-65670245	AluY
hg38_rmsk_L1M4_range=chr11:65670246-65670310	L1M4
hg38_rmsk_L1M4_range=chr11:65670385-65670596	L1M4
hg38_rmsk_AluY_range=chr11:65670604-65670917	AluY
hg38_rmsk_L1MB3_range=chr11:65670919-65671268	L1MB3
hg38_rmsk_MLT2B2_range=chr11:65671269-65671756	MLT2B2
hg38_rmsk_L1MB3_range=chr11:65671757-65671774	L1MB3
hg38_rmsk_AluSz_range=chr11:65671775-65672090	AluSz
hg38_rmsk_L1MB3_range=chr11:65672091-65672502	L1MB3
hg38_rmsk_FLAM_C_range=chr11:65672520-65672660	FLAM_C
hg38_rmsk_L1MC5_range=chr11:65672662-65673116	L1MC5
hg38_rmsk_AluJr_range=chr11:65673118-65673293	AluJr
hg38_rmsk_AluY_range=chr11:65673294-65673647	AluY
hg38_rmsk_AluJr_range=chr11:65673648-65673795	AluJr
hg38_rmsk_AluY_range=chr11:65673831-65674141	AluY
hg38_rmsk_AluSx_range=chr11:65674180-65674486	AluSx
hg38_rmsk_MLT2B2_range=chr11:65674655-65674776	MLT2B2
hg38_rmsk_AluSg7_range=chr11:65674792-65674823	AluSg7
hg38_rmsk_AluJb_range=chr11:65674874-65674956	AluJb
hg38_rmsk_MLT1A1_range=chr11:65675029-65675180	MLT1A1
hg38_rmsk_AluSg7_range=chr11:65675181-65675354	AluSg7
hg38_rmsk_AluSp_range=chr11:65675355-65675663	AluSp
hg38_rmsk_MLT1A1_range=chr11:65675667-65675799	MLT1A1
hg38_rmsk_AluSz_range=chr11:65675863-65676164	AluSz
hg38_rmsk_AluJr_range=chr11:65676165-65676336	AluJr
hg38_rmsk_AluSz6_range=chr11:65676386-65676692	AluSz6
hg38_rmsk_L1M4_range=chr11:65676838-65676997	L1M4
hg38_rmsk_AluSq4_range=chr11:65676998-65677307	AluSq4
hg38_rmsk_L1M4_range=chr11:65677308-65677538	L1M4
hg38_rmsk_AluSp_range=chr11:65677540-65677863	AluSp
hg38_rmsk_AluJr_range=chr11:65678074-65678187	AluJr
hg38_rmsk_AluSx1_range=chr11:65678193-65678489	AluSx1
hg38_rmsk_AluSc8_range=chr11:65678610-65678916	AluSc8
hg38_rmsk_AluSp_range=chr11:65678918-65679111	AluSp
hg38_rmsk_AluSz_range=chr11:65679112-65679407	AluSz
hg38_rmsk_AluYh3a3_range=chr11:65679483-65679738	AluYh3a3
hg38_rmsk_AluY_range=chr11:65679868-65680167	AluY
hg38_rmsk_L1M4_range=chr11:65680172-65680299	L1M4
hg38_rmsk_AluSx_range=chr11:65680614-65680794	AluSx
hg38_rmsk_AluSx3_range=chr11:65680831-65681091	AluSx3
hg38_rmsk_AluSx_range=chr11:65681092-65681240	AluSx
hg38_rmsk_AluY_range=chr11:65681245-65681545	AluY
hg38_rmsk_AluY_range=chr11:65681557-65681859	AluY
hg38_rmsk_AluY_range=chr11:65681885-65682194	AluY
hg38_rmsk_LTR36_range=chr11:65682267-65682985	LTR36
hg38_rmsk_LTR49-int_range=chr11:65683218-65683467	LTR49-int
hg38_rmsk_MER49_range=chr11:65683487-65683558	MER49
hg38_rmsk_LTR49-int_range=chr11:65683575-65683692	LTR49-int
hg38_rmsk_AluSg4_range=chr11:65683693-65683992	AluSg4
hg38_rmsk_LTR49-int_range=chr11:65683993-65684059	LTR49-int
hg38_rmsk_HERV35I-int_range=chr11:65684062-65684371	HERV35I-int
hg38_rmsk_AluSz6_range=chr11:65684372-65684669	AluSz6
hg38_rmsk_HERV35I-int_range=chr11:65684670-65684778	HERV35I-int
hg38_rmsk_MER66-int_range=chr11:65684785-65685091	MER66-int
hg38_rmsk_AluSz_range=chr11:65685092-65685392	AluSz
hg38_rmsk_MER66-int_range=chr11:65685393-65685424	MER66-int
hg38_rmsk_AluYj4_range=chr11:65685425-65685506	AluYj4
hg38_rmsk_MER66-int_range=chr11:65685507-65686218	MER66-int
hg38_rmsk_AluSx3_range=chr11:65686219-65686521	AluSx3
hg38_rmsk_MER66-int_range=chr11:65686522-65686632	MER66-int
hg38_rmsk_L3_range=chr11:65686633-65686698	L3
hg38_rmsk_MER66-int_range=chr11:65686699-65686964	MER66-int
hg38_rmsk_AluY_range=chr11:65686965-65687267	AluY
hg38_rmsk_MER66-int_range=chr11:65687268-65687921	MER66-int
hg38_rmsk_MER66A_range=chr11:65687922-65688373	MER66A
hg38_rmsk_MER83B-int_range=chr11:65688383-65688723	MER83B-int
hg38_rmsk_AluJb_range=chr11:65688729-65688940	AluJb
hg38_rmsk_MER83B-int_range=chr11:65688942-65689039	MER83B-int
hg38_rmsk_AluSq2_range=chr11:65689040-65689344	AluSq2
hg38_rmsk_MER83B-int_range=chr11:65689345-65689419	MER83B-int
hg38_rmsk_AluSx1_range=chr11:65689422-65689731	AluSx1
hg38_rmsk_MER83B-int_range=chr11:65689754-65690083	MER83B-int
hg38_rmsk_AluY_range=chr11:65690084-65690392	AluY
hg38_rmsk_MER83B-int_range=chr11:65690393-65690731	MER83B-int
hg38_rmsk_LOR1-int_range=chr11:65690722-65690814	LOR1-int
hg38_rmsk_AluJb_range=chr11:65690840-65690991	AluJb
hg38_rmsk_LOR1-int_range=chr11:65690993-65691057	LOR1-int
hg38_rmsk_AluSc_range=chr11:65691058-65691367	AluSc
hg38_rmsk_LOR1-int_range=chr11:65691368-65691400	LOR1-int
hg38_rmsk_LOR1-int_range=chr11:65691369-65691848	LOR1-int
hg38_rmsk_LOR1-int_range=chr11:65691841-65691977	LOR1-int
hg38_rmsk_AluSx4_range=chr11:65691978-65692281	AluSx4
hg38_rmsk_LOR1-int_range=chr11:65692282-65692466	LOR1-int
hg38_rmsk_AluSx_range=chr11:65692973-65693278	AluSx
hg38_rmsk_LTR36_range=chr11:65694001-65694654	LTR36
hg38_rmsk_AluJb_range=chr11:65694682-65694847	AluJb
hg38_rmsk_AluSx1_range=chr11:65694969-65695275	AluSx1
hg38_rmsk_7SLRNA_range=chr11:65695535-65695846	7SLRNA
hg38_rmsk_MIR_range=chr11:65695998-65696085	MIR
hg38_rmsk_AluJr_range=chr11:65696086-65696377	AluJr
hg38_rmsk_MIR_range=chr11:65696378-65696561	MIR
hg38_rmsk_AluJb_range=chr11:65696630-65696841	AluJb
hg38_rmsk_L3_range=chr11:65697029-65697169	L3
hg38_rmsk_L2a_range=chr11:65697176-65697289	L2a
hg38_rmsk_AluYk2_range=chr11:65697734-65698036	AluYk2
hg38_rmsk_AluJb_range=chr11:65698448-65698749	AluJb
hg38_rmsk_MER66-int_range=chr11:65698943-65699578	MER66-int
hg38_rmsk_AluSx_range=chr11:65699579-65699871	AluSx
hg38_rmsk_MER66-int_range=chr11:65699872-65700094	MER66-int
hg38_rmsk_MER66C_range=chr11:65700229-65700687	MER66C
hg38_rmsk_L1M2_range=chr11:65700719-65700860	L1M2
hg38_rmsk_L1M2_range=chr11:65700902-65701306	L1M2
hg38_rmsk_AluYe5_range=chr11:65701307-65701604	AluYe5
hg38_rmsk_L1M2_range=chr11:65701605-65701720	L1M2
hg38_rmsk_AluJr4_range=chr11:65701726-65701927	AluJr4
hg38_rmsk_L1M4_range=chr11:65701928-65702021	L1M4
hg38_rmsk_L1MB4_range=chr11:65702121-65702349	L1MB4
hg38_rmsk_AluSg_range=chr11:65702350-65702628	AluSg
hg38_rmsk_L1MB4_range=chr11:65702667-65703134	L1MB4
hg38_rmsk_L1M4_range=chr11:65703181-65703326	L1M4
hg38_rmsk_MamGypLTR1c_range=chr11:65703420-65703514	MamGypLTR1c
hg38_rmsk_AluSz_range=chr11:65703653-65703961	AluSz
hg38_rmsk_L1MC5_range=chr11:65703966-65704167	L1MC5
hg38_rmsk_AluY_range=chr11:65704210-65704514	AluY
hg38_rmsk_L1MC5_range=chr11:65704636-65704837	L1MC5
hg38_rmsk_AluYh3a3_range=chr11:65704843-65704971	AluYh3a3
hg38_rmsk_THE1D_range=chr11:65705092-65705439	THE1D
hg38_rmsk_L1MC5_range=chr11:65705498-65705651	L1MC5
hg38_rmsk_AluSz_range=chr11:65706054-65706119	AluSz
hg38_rmsk_LTR13_range=chr11:65706120-65706621	LTR13
hg38_rmsk_LTR13_range=chr11:65706620-65707263	LTR13
hg38_rmsk_AluJb_range=chr11:65707265-65707495	AluJb
hg38_rmsk_MLT2B1_range=chr11:65707511-65707946	MLT2B1
hg38_rmsk_LTR16C_range=chr11:65708022-65708190	LTR16C
hg38_rmsk_AluJr_range=chr11:65708758-65709038	AluJr
hg38_rmsk_AluSx3_range=chr11:65709075-65709157	AluSx3
hg38_rmsk_AluYj4_range=chr11:65709157-65709169	AluYj4
hg38_rmsk_AluSx4_range=chr11:65709170-65709460	AluSx4
hg38_rmsk_AluYj4_range=chr11:65709461-65709531	AluYj4
hg38_rmsk_AluSz_range=chr11:65709534-65709664	AluSz
hg38_rmsk_MER41A_range=chr11:65709665-65710089	MER41A
hg38_rmsk_AluSx_range=chr11:65710090-65710357	AluSx
hg38_rmsk_MER41A_range=chr11:65710358-65710435	MER41A
hg38_rmsk_AluSz_range=chr11:65710436-65710469	AluSz
hg38_rmsk_MER51B_range=chr11:65710475-65710778	MER51B
hg38_rmsk_AluY_range=chr11:65710779-65711079	AluY
hg38_rmsk_MER51B_range=chr11:65711080-65711133	MER51B
hg38_rmsk_L1MC3_range=chr11:65711134-65711225	L1MC3
hg38_rmsk_AluYk11_range=chr11:65711229-65711263	AluYk11
hg38_rmsk_AluJb_range=chr11:65711267-65711472	AluJb
hg38_rmsk_AluSc_range=chr11:65711482-65711759	AluSc
hg38_rmsk_MIRb_range=chr11:65713970-65714012	MIRb
hg38_rmsk_AluSx1_range=chr11:65714013-65714299	AluSx1
hg38_rmsk_MIRb_range=chr11:65714300-65714440	MIRb
hg38_rmsk_L2c_range=chr11:65715016-65715228	L2c
hg38_rmsk_AluY_range=chr11:65715479-65715779	AluY
hg38_rmsk_AluJb_range=chr11:65715789-65716042	AluJb
hg38_rmsk_MIRc_range=chr11:65718063-65718119	MIRc
hg38_rmsk_MIR_range=chr11:65718432-65718531	MIR
hg38_rmsk_AluSx_range=chr11:65721106-65721416	AluSx
hg38_rmsk_L1M5_range=chr11:65721487-65721627	L1M5
hg38_rmsk_AluJb_range=chr11:65721628-65721926	AluJb
hg38_rmsk_L1M5_range=chr11:65721927-65721978	L1M5
hg38_rmsk_MER90a_range=chr11:65722146-65722623	MER90a
hg38_rmsk_AluJr_range=chr11:65722808-65723114	AluJr
hg38_rmsk_MER58A_range=chr11:65723172-65723390	MER58A
hg38_rmsk_L1MC_range=chr11:65723581-65723767	L1MC
hg38_rmsk_L1MC5_range=chr11:65723831-65724099	L1MC5
hg38_rmsk_AluSz_range=chr11:65724100-65724394	AluSz
hg38_rmsk_L1MC5_range=chr11:65724395-65724526	L1MC5
hg38_rmsk_AluSz_range=chr11:65724527-65724816	AluSz
hg38_rmsk_L1MC5_range=chr11:65724817-65725290	L1MC5
hg38_rmsk_AluSx1_range=chr11:65725299-65725473	AluSx1
hg38_rmsk_AluSc8_range=chr11:65725476-65725783	AluSc8
hg38_rmsk_MER66-int_range=chr11:65725787-65726554	MER66-int
hg38_rmsk_MER66-int_range=chr11:65726596-65726866	MER66-int
hg38_rmsk_MER66-int_range=chr11:65728495-65729189	MER66-int
hg38_rmsk_AluSq2_range=chr11:65729190-65729489	AluSq2
hg38_rmsk_MER66-int_range=chr11:65729490-65729582	MER66-int
hg38_rmsk_AluSq2_range=chr11:65729583-65729882	AluSq2
hg38_rmsk_MER66-int_range=chr11:65729883-65730168	MER66-int
hg38_rmsk_MER66A_range=chr11:65730169-65730238	MER66A
hg38_rmsk_AluSx1_range=chr11:65730239-65730525	AluSx1
hg38_rmsk_MER66A_range=chr11:65730526-65730858	MER66A
hg38_rmsk_L1M3_range=chr11:65730868-65731141	L1M3
hg38_rmsk_AluSq2_range=chr11:65731142-65731454	AluSq2
hg38_rmsk_L1M3_range=chr11:65731455-65731654	L1M3
hg38_rmsk_FRAM_range=chr11:65731655-65731808	FRAM
hg38_rmsk_L1M3_range=chr11:65731809-65732129	L1M3
hg38_rmsk_L1MA8_range=chr11:65732132-65732190	L1MA8
hg38_rmsk_AluSx4_range=chr11:65732191-65732491	AluSx4
hg38_rmsk_L1MA8_range=chr11:65732492-65733462	L1MA8
hg38_rmsk_AluSx_range=chr11:65733463-65733777	AluSx
hg38_rmsk_L1MA8_range=chr11:65733778-65734157	L1MA8
hg38_rmsk_AluSz_range=chr11:65734158-65734461	AluSz
hg38_rmsk_L1MA8_range=chr11:65734462-65734587	L1MA8
hg38_rmsk_AluJo_range=chr11:65734588-65734646	AluJo
hg38_rmsk_AluSc_range=chr11:65734647-65734948	AluSc
hg38_rmsk_AluJr_range=chr11:65734950-65735180	AluJr
hg38_rmsk_MLT2A2_range=chr11:65735207-65735708	MLT2A2
hg38_rmsk_L1MA7_range=chr11:65735713-65735792	L1MA7
hg38_rmsk_MER66-int_range=chr11:65735793-65735925	MER66-int
hg38_rmsk_MER66-int_range=chr11:65735924-65736300	MER66-int
hg38_rmsk_MER4D0_range=chr11:65736333-65736442	MER4D0
hg38_rmsk_MER66-int_range=chr11:65736443-65738241	MER66-int
hg38_rmsk_AluJb_range=chr11:65738242-65738456	AluJb
hg38_rmsk_MER66-int_range=chr11:65738457-65739557	MER66-int
hg38_rmsk_AluSq2_range=chr11:65739558-65739870	AluSq2
hg38_rmsk_MER66-int_range=chr11:65739871-65740412	MER66-int
hg38_rmsk_AluSz_range=chr11:65740413-65740729	AluSz
hg38_rmsk_MER66-int_range=chr11:65740730-65741367	MER66-int
hg38_rmsk_MER66C_range=chr11:65741522-65741718	MER66C
hg38_rmsk_AluSz_range=chr11:65741719-65742023	AluSz
hg38_rmsk_AluSx1_range=chr11:65742027-65742328	AluSx1
hg38_rmsk_MER66C_range=chr11:65742329-65742696	MER66C
hg38_rmsk_MER74B_range=chr11:65742703-65742863	MER74B
hg38_rmsk_MER74B_range=chr11:65742899-65742951	MER74B
hg38_rmsk_ERVL-E-int_range=chr11:65742953-65743073	ERVL-E-int
hg38_rmsk_MLT1A0_range=chr11:65743077-65743291	MLT1A0
hg38_rmsk_AluY_range=chr11:65743292-65743591	AluY
hg38_rmsk_MLT1A0_range=chr11:65743592-65743748	MLT1A0
hg38_rmsk_L1MC4a_range=chr11:65743762-65743854	L1MC4a
hg38_rmsk_MER52A_range=chr11:65743855-65745474	MER52A
hg38_rmsk_L1MC4a_range=chr11:65745475-65746096	L1MC4a
hg38_rmsk_AluJr4_range=chr11:65746097-65746309	AluJr4
hg38_rmsk_L1MC4a_range=chr11:65746311-65746426	L1MC4a
hg38_rmsk_AluJb_range=chr11:65746427-65746723	AluJb
hg38_rmsk_L1MC4a_range=chr11:65746724-65746809	L1MC4a
hg38_rmsk_L1MB7_range=chr11:65746839-65746882	L1MB7
hg38_rmsk_FLAM_A_range=chr11:65746883-65747002	FLAM_A
hg38_rmsk_L1MB7_range=chr11:65747003-65747112	L1MB7
hg38_rmsk_AluYk3_range=chr11:65747127-65747174	AluYk3
hg38_rmsk_L1MB7_range=chr11:65747175-65747446	L1MB7
hg38_rmsk_MLT1A0_range=chr11:65747447-65747742	MLT1A0
hg38_rmsk_L1MB7_range=chr11:65747743-65747851	L1MB7
hg38_rmsk_MLT1B_range=chr11:65747852-65748242	MLT1B
hg38_rmsk_L1MB7_range=chr11:65748243-65749163	L1MB7
hg38_rmsk_L1MC1_range=chr11:65749167-65749313	L1MC1
hg38_rmsk_LTR42_range=chr11:65749314-65749752	LTR42
hg38_rmsk_L1MC1_range=chr11:65749753-65750660	L1MC1
hg38_rmsk_AluSz_range=chr11:65750661-65750965	AluSz
hg38_rmsk_L1MC1_range=chr11:65750966-65751911	L1MC1
hg38_rmsk_AluJo_range=chr11:65751923-65752206	AluJo
hg38_rmsk_L1MA2_range=chr11:65752228-65753272	L1MA2
hg38_rmsk_MLT2A1_range=chr11:65753281-65753654	MLT2A1
hg38_rmsk_L1MA2_range=chr11:65753680-65754420	L1MA2
hg38_rmsk_AluJb_range=chr11:65754421-65754729	AluJb
hg38_rmsk_L1MA2_range=chr11:65754730-65755676	L1MA2
hg38_rmsk_MLT1A0_range=chr11:65755682-65755793	MLT1A0
hg38_rmsk_AluY_range=chr11:65755808-65755994	AluY
hg38_rmsk_FLAM_A_range=chr11:65755995-65756042	FLAM_A
hg38_rmsk_L1MC1_range=chr11:65756054-65756204	L1MC1
hg38_rmsk_AluYa5_range=chr11:65756205-65756522	AluYa5
hg38_rmsk_L1MC1_range=chr11:65756523-65756753	L1MC1
hg38_rmsk_AluY_range=chr11:65756754-65757058	AluY
hg38_rmsk_L1MC1_range=chr11:65757059-65757770	L1MC1
hg38_rmsk_AluY_range=chr11:65757772-65758080	AluY
hg38_rmsk_AluJo_range=chr11:65758094-65758208	AluJo
hg38_rmsk_AluY_range=chr11:65758217-65758469	AluY
hg38_rmsk_AluJo_range=chr11:65758475-65758611	AluJo
hg38_rmsk_AluJo_range=chr11:65758624-65758663	AluJo
hg38_rmsk_L1MC1_range=chr11:65758683-65758746	L1MC1
hg38_rmsk_AluY_range=chr11:65758747-65759047	AluY
hg38_rmsk_L1MC1_range=chr11:65759048-65759195	L1MC1
hg38_rmsk_L1MD1_range=chr11:65759264-65759847	L1MD1
hg38_rmsk_AluJb_range=chr11:65759849-65760146	AluJb
hg38_rmsk_L1MD1_range=chr11:65760147-65760473	L1MD1
hg38_rmsk_AluJb_range=chr11:65760556-65760847	AluJb
hg38_rmsk_AluJr4_range=chr11:65760855-65761152	AluJr4
hg38_rmsk_L1MC4_range=chr11:65761217-65761849	L1MC4
hg38_rmsk_MER21C_range=chr11:65761855-65761956	MER21C
hg38_rmsk_SVA_D_range=chr11:65762192-65763728	SVA_D
hg38_rmsk_AluSq4_range=chr11:65763866-65764144	AluSq4
hg38_rmsk_MER21C_range=chr11:65764462-65765178	MER21C
hg38_rmsk_Tigger6b_range=chr11:65765209-65765559	Tigger6b
hg38_rmsk_AluSx1_range=chr11:65765560-65765869	AluSx1
hg38_rmsk_Tigger6b_range=chr11:65765870-65765964	Tigger6b
hg38_rmsk_Tigger6b_range=chr11:65765958-65766004	Tigger6b
hg38_rmsk_MSTB_range=chr11:65766005-65766416	MSTB
hg38_rmsk_Tigger6b_range=chr11:65766417-65766461	Tigger6b
hg38_rmsk_AluJo_range=chr11:65766487-65766586	AluJo
hg38_rmsk_Tigger6b_range=chr11:65766590-65766907	Tigger6b
hg38_rmsk_AluJo_range=chr11:65766908-65767085	AluJo
hg38_rmsk_AluSx_range=chr11:65767086-65767273	AluSx
hg38_rmsk_AluSx3_range=chr11:65767275-65767352	AluSx3
hg38_rmsk_FLAM_C_range=chr11:65767358-65767484	FLAM_C
hg38_rmsk_Tigger6b_range=chr11:65767548-65767709	Tigger6b
hg38_rmsk_AluSq2_range=chr11:65767714-65768013	AluSq2
hg38_rmsk_AluJr4_range=chr11:65768014-65768337	AluJr4
hg38_rmsk_L1MC4_range=chr11:65768360-65768583	L1MC4
hg38_rmsk_AluYh3_range=chr11:65768584-65768878	AluYh3
hg38_rmsk_L1MC4_range=chr11:65768879-65768975	L1MC4
hg38_rmsk_AluSx1_range=chr11:65768976-65769280	AluSx1
hg38_rmsk_L1MC4_range=chr11:65769281-65770214	L1MC4
hg38_rmsk_AluSx_range=chr11:65770215-65770503	AluSx
hg38_rmsk_L1MC4_range=chr11:65770504-65770742	L1MC4
hg38_rmsk_AluJb_range=chr11:65770791-65771064	AluJb
hg38_rmsk_L1MC4_range=chr11:65771065-65771243	L1MC4
hg38_rmsk_ERVL-B4-int_range=chr11:65771400-65771659	ERVL-B4-int
hg38_rmsk_MER53_range=chr11:65771664-65771694	MER53
hg38_rmsk_MER57B1_range=chr11:65771695-65772091	MER57B1
hg38_rmsk_MER53_range=chr11:65772092-65772102	MER53
hg38_rmsk_AluSz6_range=chr11:65772103-65772410	AluSz6
hg38_rmsk_MER53_range=chr11:65772411-65772570	MER53
hg38_rmsk_MER49_range=chr11:65772709-65772765	MER49
hg38_rmsk_AluJr4_range=chr11:65772766-65773041	AluJr4
hg38_rmsk_MER49_range=chr11:65773042-65773521	MER49
hg38_rmsk_AluSx1_range=chr11:65773522-65773822	AluSx1
hg38_rmsk_MER49_range=chr11:65773823-65774235	MER49
hg38_rmsk_MLT1I_range=chr11:65774335-65774412	MLT1I
hg38_rmsk_AluSx_range=chr11:65774413-65774708	AluSx
hg38_rmsk_MLT1I_range=chr11:65774709-65774784	MLT1I
hg38_rmsk_L1M5_range=chr11:65775063-65775272	L1M5
hg38_rmsk_LTR67B_range=chr11:65775372-65775785	LTR67B
hg38_rmsk_MIR3_range=chr11:65775789-65775858	MIR3
hg38_rmsk_AluSx1_range=chr11:65775889-65776190	AluSx1
hg38_rmsk_MIRb_range=chr11:65776390-65776542	MIRb
hg38_rmsk_AluJb_range=chr11:65776846-65777140	AluJb
hg38_rmsk_MIR3_range=chr11:65777168-65777230	MIR3
hg38_rmsk_MSTD_range=chr11:65777364-65777699	MSTD
hg38_rmsk_G-rich_range=chr11:65781141-65781183	G-rich
hg38_rmsk_MIR_range=chr11:65782183-65782300	MIR
hg38_rmsk_MIRc_range=chr11:65782671-65782781	MIRc
hg38_rmsk_MIRb_range=chr11:65783161-65783233	MIRb
hg38_rmsk_L1MB7_range=chr11:65783261-65783492	L1MB7
hg38_rmsk_AluY_range=chr11:65783557-65783866	AluY
hg38_rmsk_L2a_range=chr11:65783867-65784338	L2a
hg38_rmsk_L2b_range=chr11:65784344-65784535	L2b
hg38_rmsk_AluJo_range=chr11:65784940-65785098	AluJo
hg38_rmsk_MER102a_range=chr11:65785103-65785207	MER102a
hg38_rmsk_L2a_range=chr11:65785390-65785475	L2a
hg38_rmsk_L2b_range=chr11:65785667-65785736	L2b
hg38_rmsk_G-rich_range=chr11:65787645-65787691	G-rich
hg38_rmsk_MIRc_range=chr11:65790422-65790516	MIRc
hg38_rmsk_MIRc_range=chr11:65797354-65797397	MIRc
hg38_rmsk_AluSq2_range=chr11:65799469-65799761	AluSq2
hg38_rmsk_AluJr_range=chr11:65799911-65800047	AluJr
hg38_rmsk_AluSx_range=chr11:65800048-65800344	AluSx
hg38_rmsk_AluJr_range=chr11:65800345-65800513	AluJr
hg38_rmsk_MIRc_range=chr11:65800593-65800765	MIRc
hg38_rmsk_AluSx1_range=chr11:65800770-65801069	AluSx1
hg38_rmsk_AluSc8_range=chr11:65802024-65802338	AluSc8
hg38_rmsk_AluSx_range=chr11:65802389-65802694	AluSx
hg38_rmsk_MIRb_range=chr11:65802778-65802991	MIRb
hg38_rmsk_L2b_range=chr11:65803033-65803219	L2b
hg38_rmsk_MIRb_range=chr11:65803350-65803566	MIRb
hg38_rmsk_AluSp_range=chr11:65804572-65804885	AluSp
hg38_rmsk_GA-rich_range=chr11:65804891-65804942	GA-rich
hg38_rmsk_AluSz6_range=chr11:65804943-65805242	AluSz6
hg38_rmsk_FLAM_C_range=chr11:65805393-65805526	FLAM_C
hg38_rmsk_AluSg_range=chr11:65805537-65805837	AluSg
hg38_rmsk_AluSz_range=chr11:65805925-65806224	AluSz
hg38_rmsk_L1ME4a_range=chr11:65806226-65806503	L1ME4a
hg38_rmsk_AluSx1_range=chr11:65806606-65806911	AluSx1
hg38_rmsk_AluJr4_range=chr11:65807409-65807684	AluJr4
hg38_rmsk_AluSx3_range=chr11:65807685-65807995	AluSx3
hg38_rmsk_L3_range=chr11:65809095-65809129	L3
hg38_rmsk_AluSx_range=chr11:65811487-65811798	AluSx
hg38_rmsk_GA-rich_range=chr11:65812563-65812592	GA-rich
hg38_rmsk_AluSx1_range=chr11:65812625-65812931	AluSx1
hg38_rmsk_AluSq_range=chr11:65813500-65813807	AluSq
hg38_rmsk_AluSg4_range=chr11:65815822-65816112	AluSg4
hg38_rmsk_AluSc_range=chr11:65816203-65816490	AluSc
hg38_rmsk_AluJr_range=chr11:65817280-65817587	AluJr
hg38_rmsk_G-rich_range=chr11:65818245-65818293	G-rich
hg38_rmsk_MIRc_range=chr11:65818452-65818560	MIRc
hg38_rmsk_L2b_range=chr11:65818765-65818953	L2b
hg38_rmsk_AluY_range=chr11:65819064-65819351	AluY
hg38_rmsk_AluSz6_range=chr11:65819431-65819729	AluSz6
hg38_rmsk_AluJb_range=chr11:65819730-65820041	AluJb
hg38_rmsk_FLAM_A_range=chr11:65820059-65820193	FLAM_A
hg38_rmsk_L1MB5_range=chr11:65820203-65820336	L1MB5
hg38_rmsk_MIRc_range=chr11:65820424-65820500	MIRc
hg38_rmsk_L2a_range=chr11:65820542-65820918	L2a
hg38_rmsk_L2b_range=chr11:65821118-65821160	L2b
hg38_rmsk_AluSx1_range=chr11:65821683-65821993	AluSx1
hg38_rmsk_AluSq2_range=chr11:65822284-65822503	AluSq2
hg38_rmsk_AluJb_range=chr11:65822567-65822860	AluJb
hg38_rmsk_Charlie8_range=chr11:65823507-65823692	Charlie8
hg38_rmsk_MIRb_range=chr11:65823860-65823987	MIRb
hg38_rmsk_AluJb_range=chr11:65824165-65824175	AluJb
hg38_rmsk_AluJb_range=chr11:65824225-65824510	AluJb
hg38_rmsk_AluSx_range=chr11:65824754-65825055	AluSx
hg38_rmsk_L2c_range=chr11:65825061-65825142	L2c
hg38_rmsk_AluSz_range=chr11:65825196-65825506	AluSz
hg38_rmsk_AluY_range=chr11:65825604-65825903	AluY
hg38_rmsk_FLAM_A_range=chr11:65825912-65825967	FLAM_A
hg38_rmsk_AluSx_range=chr11:65826668-65826963	AluSx
hg38_rmsk_MIR_range=chr11:65827196-65827361	MIR
hg38_rmsk_HAL1_range=chr11:65827612-65827750	HAL1
hg38_rmsk_L2a_range=chr11:65827844-65828044	L2a
hg38_rmsk_AluSg_range=chr11:65828117-65828414	AluSg
hg38_rmsk_MLT1D_range=chr11:65828415-65828830	MLT1D
hg38_rmsk_L2_range=chr11:65828835-65828918	L2
hg38_rmsk_AluJo_range=chr11:65828920-65829227	AluJo
hg38_rmsk_HAL1_range=chr11:65829235-65830084	HAL1
hg38_rmsk_AluSx_range=chr11:65830085-65830400	AluSx
hg38_rmsk_HAL1_range=chr11:65830401-65830469	HAL1
hg38_rmsk_L1MA4_range=chr11:65830470-65830808	L1MA4
hg38_rmsk_HAL1_range=chr11:65830809-65830879	HAL1
hg38_rmsk_AluSx_range=chr11:65831066-65831245	AluSx
hg38_rmsk_GA-rich_range=chr11:65835327-65835368	GA-rich
hg38_rmsk_L2a_range=chr11:65835497-65835545	L2a
hg38_rmsk_MIR_range=chr11:65835959-65836025	MIR
hg38_rmsk_L1ME3_range=chr11:65836227-65836260	L1ME3
hg38_rmsk_AluSz_range=chr11:65836261-65836560	AluSz
hg38_rmsk_L1PA8_range=chr11:65836561-65837079	L1PA8
hg38_rmsk_L1ME3_range=chr11:65837080-65837363	L1ME3
hg38_rmsk_AluJr4_range=chr11:65837365-65837536	AluJr4
hg38_rmsk_AluSz_range=chr11:65837538-65837847	AluSz
hg38_rmsk_AluSq2_range=chr11:65837874-65838184	AluSq2
hg38_rmsk_L1ME3_range=chr11:65838227-65838392	L1ME3
hg38_rmsk_AluJo_range=chr11:65838393-65838522	AluJo
hg38_rmsk_L1ME3_range=chr11:65838523-65839016	L1ME3
hg38_rmsk_AluSx_range=chr11:65839044-65839217	AluSx
hg38_rmsk_AluYa5_range=chr11:65839218-65839510	AluYa5
hg38_rmsk_AluSx_range=chr11:65839511-65839643	AluSx
hg38_rmsk_AluJb_range=chr11:65839675-65839749	AluJb
hg38_rmsk_L1ME3_range=chr11:65839750-65839876	L1ME3
hg38_rmsk_AluSp_range=chr11:65839877-65840179	AluSp
hg38_rmsk_L1ME3_range=chr11:65840180-65840530	L1ME3
hg38_rmsk_AluJo_range=chr11:65840531-65840819	AluJo
hg38_rmsk_L1ME3_range=chr11:65840820-65840858	L1ME3
hg38_rmsk_L1ME3_range=chr11:65840867-65840932	L1ME3
hg38_rmsk_AluSq2_range=chr11:65840933-65841230	AluSq2
hg38_rmsk_AluJb_range=chr11:65841233-65841537	AluJb
hg38_rmsk_L1ME3_range=chr11:65841538-65841596	L1ME3
hg38_rmsk_AluSq2_range=chr11:65841605-65841763	AluSq2
hg38_rmsk_L1ME3_range=chr11:65841782-65842368	L1ME3
hg38_rmsk_AluSx_range=chr11:65842369-65842664	AluSx
hg38_rmsk_AluSq2_range=chr11:65842668-65842976	AluSq2
hg38_rmsk_AluY_range=chr11:65842977-65843246	AluY
hg38_rmsk_L1ME3_range=chr11:65843247-65843287	L1ME3
hg38_rmsk_AluSx1_range=chr11:65843288-65843566	AluSx1
hg38_rmsk_L1ME3_range=chr11:65843594-65844068	L1ME3
hg38_rmsk_L1M5_range=chr11:65844087-65844342	L1M5
hg38_rmsk_FLAM_C_range=chr11:65844376-65844456	FLAM_C
hg38_rmsk_L1ME3_range=chr11:65844474-65844684	L1ME3
hg38_rmsk_AluSx1_range=chr11:65844685-65844981	AluSx1
hg38_rmsk_L1ME3_range=chr11:65844982-65845016	L1ME3
hg38_rmsk_FLAM_A_range=chr11:65845017-65845151	FLAM_A
hg38_rmsk_AluY_range=chr11:65845158-65845452	AluY
hg38_rmsk_AluSq2_range=chr11:65845457-65845757	AluSq2
hg38_rmsk_L1ME3_range=chr11:65845758-65845989	L1ME3
hg38_rmsk_AluSx1_range=chr11:65845990-65846281	AluSx1
hg38_rmsk_AluSp_range=chr11:65846289-65846584	AluSp
hg38_rmsk_L1ME3_range=chr11:65846585-65846700	L1ME3
hg38_rmsk_AluSp_range=chr11:65846703-65846994	AluSp
hg38_rmsk_AluJb_range=chr11:65847006-65847299	AluJb
hg38_rmsk_AluJb_range=chr11:65847310-65847492	AluJb
hg38_rmsk_L1ME3_range=chr11:65847501-65847618	L1ME3
hg38_rmsk_AluSz6_range=chr11:65847628-65847933	AluSz6
hg38_rmsk_L2b_range=chr11:65848268-65848317	L2b
hg38_rmsk_AluJo_range=chr11:65848319-65848582	AluJo
hg38_rmsk_MIRb_range=chr11:65848798-65848861	MIRb
hg38_rmsk_AluSz_range=chr11:65848862-65849164	AluSz
hg38_rmsk_MIRb_range=chr11:65849165-65849332	MIRb
hg38_rmsk_L2b_range=chr11:65852127-65852344	L2b
hg38_rmsk_MamGypsy2-LTR_range=chr11:65854298-65854348	MamGypsy2-LTR
hg38_rmsk_MIRb_range=chr11:65861461-65861615	MIRb
hg38_rmsk_MIR3_range=chr11:65861786-65861891	MIR3
hg38_rmsk_L2c_range=chr11:65864264-65864346	L2c
hg38_rmsk_L2b_range=chr11:65865407-65865573	L2b
hg38_rmsk_MIRc_range=chr11:65866393-65866560	MIRc
hg38_rmsk_MIR3_range=chr11:65868912-65868967	MIR3
hg38_rmsk_MIRc_range=chr11:65869126-65869241	MIRc
hg38_rmsk_MIRb_range=chr11:65869253-65869348	MIRb
hg38_rmsk_MIRc_range=chr11:65869495-65869564	MIRc
hg38_rmsk_AluSx_range=chr11:65873967-65874264	AluSx
hg38_rmsk_AluSx3_range=chr11:65874267-65874551	AluSx3
hg38_rmsk_L1MB7_range=chr11:65874565-65874914	L1MB7
hg38_rmsk_AluY_range=chr11:65874915-65875222	AluY
hg38_rmsk_L1MB7_range=chr11:65875223-65875291	L1MB7
hg38_rmsk_AluSp_range=chr11:65875292-65875591	AluSp
hg38_rmsk_L1MB7_range=chr11:65875592-65875817	L1MB7
hg38_rmsk_AluY_range=chr11:65875818-65876066	AluY
hg38_rmsk_L1MB7_range=chr11:65876067-65876100	L1MB7
hg38_rmsk_AluSx1_range=chr11:65876101-65876404	AluSx1
hg38_rmsk_MIR_range=chr11:65876405-65876459	MIR
hg38_rmsk_MIRb_range=chr11:65876560-65876755	MIRb
hg38_rmsk_L2b_range=chr11:65877009-65877035	L2b
hg38_rmsk_AluSz_range=chr11:65877036-65877348	AluSz
hg38_rmsk_L2b_range=chr11:65877349-65877463	L2b
hg38_rmsk_AluY_range=chr11:65877812-65878117	AluY
hg38_rmsk_AluSq2_range=chr11:65878487-65878793	AluSq2
hg38_rmsk_AluJo_range=chr11:65878797-65879086	AluJo
hg38_rmsk_L2b_range=chr11:65879118-65879369	L2b
hg38_rmsk_AluSx_range=chr11:65879370-65879665	AluSx
hg38_rmsk_L2b_range=chr11:65879666-65879734	L2b
hg38_rmsk_MIR3_range=chr11:65879993-65880121	MIR3
hg38_rmsk_MIR3_range=chr11:65880280-65880325	MIR3
hg38_rmsk_AluSq2_range=chr11:65880326-65880620	AluSq2
hg38_rmsk_MIR1_Amn_range=chr11:65880621-65880731	MIR1_Amn
hg38_rmsk_AluJr_range=chr11:65881795-65882060	AluJr
hg38_rmsk_MIR_range=chr11:65884080-65884285	MIR
hg38_rmsk_MIRc_range=chr11:65885266-65885347	MIRc
hg38_rmsk_MIR3_range=chr11:65885747-65885839	MIR3
hg38_rmsk_MIRb_range=chr11:65885887-65885952	MIRb
hg38_rmsk_MIR_range=chr11:65885962-65886014	MIR
hg38_rmsk_AluSp_range=chr11:65886023-65886190	AluSp
hg38_rmsk_L2_range=chr11:65886932-65887165	L2
hg38_rmsk_AluSx1_range=chr11:65887166-65887463	AluSx1
hg38_rmsk_L2_range=chr11:65887464-65887575	L2
hg38_rmsk_MIR3_range=chr11:65887758-65887910	MIR3
hg38_rmsk_G-rich_range=chr11:65888566-65888604	G-rich
hg38_rmsk_L2c_range=chr11:65888990-65889427	L2c
hg38_rmsk_AluSg7_range=chr11:65889432-65889634	AluSg7
hg38_rmsk_L2c_range=chr11:65889635-65890000	L2c
hg38_rmsk_L2c_range=chr11:65890035-65890145	L2c
hg38_rmsk_MIRc_range=chr11:65892042-65892189	MIRc
hg38_rmsk_AluSz6_range=chr11:65893517-65893807	AluSz6
hg38_rmsk_L2b_range=chr11:65894305-65894546	L2b
hg38_rmsk_AluSx_range=chr11:65894679-65894956	AluSx
hg38_rmsk_FLAM_C_range=chr11:65894967-65895099	FLAM_C
hg38_rmsk_AluY_range=chr11:65895121-65895423	AluY
hg38_rmsk_MIR_range=chr11:65895433-65895499	MIR
hg38_rmsk_AluJr_range=chr11:65896034-65896165	AluJr
hg38_rmsk_MIR_range=chr11:65896172-65896352	MIR
hg38_rmsk_L2b_range=chr11:65896454-65896747	L2b
hg38_rmsk_MIRb_range=chr11:65897117-65897230	MIRb
hg38_rmsk_MIR_range=chr11:65897229-65897327	MIR
hg38_rmsk_AluSx_range=chr11:65897328-65897639	AluSx
hg38_rmsk_MIR_range=chr11:65897640-65897687	MIR
hg38_rmsk_MIRc_range=chr11:65897727-65897842	MIRc
hg38_rmsk_AluJo_range=chr11:65897888-65898028	AluJo
hg38_rmsk_AluSx1_range=chr11:65898029-65898340	AluSx1
hg38_rmsk_AluJo_range=chr11:65898341-65898474	AluJo
hg38_rmsk_MIR_range=chr11:65898483-65898586	MIR
hg38_rmsk_AluJb_range=chr11:65898685-65898990	AluJb
hg38_rmsk_MamRep4096_range=chr11:65900857-65900922	MamRep4096
hg38_rmsk_AluJb_range=chr11:65900923-65901142	AluJb
hg38_rmsk_MamRep4096_range=chr11:65901143-65901377	MamRep4096
hg38_rmsk_MIRb_range=chr11:65901378-65901514	MIRb
hg38_rmsk_MIR3_range=chr11:65901567-65901691	MIR3
hg38_rmsk_AluJb_range=chr11:65901692-65901954	AluJb
hg38_rmsk_MIR3_range=chr11:65901955-65902012	MIR3
hg38_rmsk_MIRc_range=chr11:65902058-65902270	MIRc
hg38_rmsk_MIRb_range=chr11:65902417-65902652	MIRb
hg38_rmsk_AluSg_range=chr11:65902654-65902955	AluSg
hg38_rmsk_MIRb_range=chr11:65903442-65903531	MIRb
hg38_rmsk_AluJb_range=chr11:65903677-65903932	AluJb
hg38_rmsk_L1MB5_range=chr11:65903946-65904256	L1MB5
hg38_rmsk_AluJb_range=chr11:65904270-65904519	AluJb
hg38_rmsk_AluYj4_range=chr11:65904520-65904575	AluYj4
hg38_rmsk_L1MB5_range=chr11:65904576-65904646	L1MB5
hg38_rmsk_AluY_range=chr11:65904652-65904948	AluY
hg38_rmsk_L1MB5_range=chr11:65904950-65904984	L1MB5
hg38_rmsk_FLAM_C_range=chr11:65904985-65905117	FLAM_C
hg38_rmsk_AluSz_range=chr11:65905119-65905380	AluSz
hg38_rmsk_L1MB5_range=chr11:65905381-65905397	L1MB5
hg38_rmsk_AluSp_range=chr11:65905398-65905695	AluSp
hg38_rmsk_L1MB5_range=chr11:65905696-65906051	L1MB5
hg38_rmsk_L1ME3_range=chr11:65906040-65906112	L1ME3
hg38_rmsk_AluSx_range=chr11:65906113-65906417	AluSx
hg38_rmsk_AluJo_range=chr11:65906418-65906711	AluJo
hg38_rmsk_L1ME3_range=chr11:65906712-65907302	L1ME3
hg38_rmsk_AluSx1_range=chr11:65907313-65907611	AluSx1
hg38_rmsk_MIR_range=chr11:65907937-65908129	MIR
hg38_rmsk_L2c_range=chr11:65908204-65908339	L2c
hg38_rmsk_AluSx1_range=chr11:65908542-65908852	AluSx1
hg38_rmsk_L1ME4b_range=chr11:65908922-65909006	L1ME4b
hg38_rmsk_L1ME3G_range=chr11:65909021-65909135	L1ME3G
hg38_rmsk_AluJo_range=chr11:65909145-65909317	AluJo
hg38_rmsk_L1ME2_range=chr11:65909331-65909632	L1ME2
hg38_rmsk_AluYh3_range=chr11:65909706-65909863	AluYh3
hg38_rmsk_AluSx_range=chr11:65909874-65910178	AluSx
hg38_rmsk_MIR3_range=chr11:65910484-65910582	MIR3
hg38_rmsk_MIR_range=chr11:65910670-65910810	MIR
hg38_rmsk_AluSp_range=chr11:65910811-65911109	AluSp
hg38_rmsk_MIR_range=chr11:65911110-65911223	MIR
hg38_rmsk_MIR_range=chr11:65912266-65912382	MIR
hg38_rmsk_AluJb_range=chr11:65912395-65912688	AluJb
hg38_rmsk_MIR3_range=chr11:65913505-65913555	MIR3
hg38_rmsk_AluSx_range=chr11:65913558-65913665	AluSx
hg38_rmsk_AluSx_range=chr11:65913661-65913752	AluSx
hg38_rmsk_MIRb_range=chr11:65913917-65914098	MIRb
hg38_rmsk_MIR3_range=chr11:65914115-65914148	MIR3
hg38_rmsk_L2c_range=chr11:65914159-65914181	L2c
hg38_rmsk_FRAM_range=chr11:65914182-65914335	FRAM
hg38_rmsk_AluY_range=chr11:65914336-65914629	AluY
hg38_rmsk_L2c_range=chr11:65914630-65914690	L2c
hg38_rmsk_L2c_range=chr11:65914719-65915022	L2c
hg38_rmsk_L2b_range=chr11:65915038-65915201	L2b
hg38_rmsk_MIRc_range=chr11:65916162-65916356	MIRc
hg38_rmsk_MER91A_range=chr11:65916408-65916570	MER91A
hg38_rmsk_MIR_range=chr11:65918286-65918434	MIR
hg38_rmsk_MIRc_range=chr11:65918398-65918573	MIRc
hg38_rmsk_MIRc_range=chr11:65918663-65918789	MIRc
hg38_rmsk_G-rich_range=chr11:65919124-65919228	G-rich
hg38_rmsk_AluSx_range=chr11:65921636-65921937	AluSx
hg38_rmsk_MIRc_range=chr11:65922125-65922278	MIRc
hg38_rmsk_FRAM_range=chr11:65922506-65922640	FRAM
hg38_rmsk_L1ME3_range=chr11:65922643-65923020	L1ME3
hg38_rmsk_AluJo_range=chr11:65923021-65923331	AluJo
hg38_rmsk_L1ME3_range=chr11:65923332-65923482	L1ME3
hg38_rmsk_L2a_range=chr11:65923548-65923681	L2a
hg38_rmsk_AluSq2_range=chr11:65923682-65923977	AluSq2
hg38_rmsk_L2a_range=chr11:65923978-65924066	L2a
hg38_rmsk_AluSx3_range=chr11:65924067-65924364	AluSx3
hg38_rmsk_L2a_range=chr11:65924365-65924488	L2a
hg38_rmsk_MIRb_range=chr11:65925013-65925107	MIRb
hg38_rmsk_L1ME4c_range=chr11:65925487-65925677	L1ME4c
hg38_rmsk_MIRb_range=chr11:65925874-65925962	MIRb
hg38_rmsk_AluSz_range=chr11:65925963-65926274	AluSz
hg38_rmsk_MIRb_range=chr11:65926275-65926290	MIRb
hg38_rmsk_AluJr_range=chr11:65926672-65926799	AluJr
hg38_rmsk_AluSp_range=chr11:65926810-65927111	AluSp
hg38_rmsk_MIR_range=chr11:65927112-65927255	MIR
hg38_rmsk_AluSp_range=chr11:65927398-65927709	AluSp
hg38_rmsk_L2a_range=chr11:65927908-65928113	L2a
hg38_rmsk_MER5B_range=chr11:65928332-65928374	MER5B
hg38_rmsk_AluSz_range=chr11:65928375-65928687	AluSz
hg38_rmsk_MER5B_range=chr11:65928688-65928757	MER5B
hg38_rmsk_L1MEc_range=chr11:65928841-65929032	L1MEc
hg38_rmsk_AluSx1_range=chr11:65929404-65929694	AluSx1
hg38_rmsk_MSTC_range=chr11:65929695-65929745	MSTC
hg38_rmsk_AluJr4_range=chr11:65929985-65930096	AluJr4
hg38_rmsk_AluSc_range=chr11:65930097-65930397	AluSc
hg38_rmsk_AluJr4_range=chr11:65930398-65930557	AluJr4
hg38_rmsk_L4_B_Mam_range=chr11:65930561-65930785	L4_B_Mam
hg38_rmsk_L2_range=chr11:65930910-65931003	L2
hg38_rmsk_AluY_range=chr11:65931004-65931298	AluY
hg38_rmsk_L2_range=chr11:65931299-65931432	L2
hg38_rmsk_L2_range=chr11:65931466-65931516	L2
hg38_rmsk_LTR78_range=chr11:65931554-65931652	LTR78
hg38_rmsk_AluJr_range=chr11:65931656-65931795	AluJr
hg38_rmsk_LTR78_range=chr11:65931945-65932076	LTR78
hg38_rmsk_LTR78_range=chr11:65932312-65932622	LTR78
hg38_rmsk_AluSz_range=chr11:65932721-65933025	AluSz
hg38_rmsk_FLAM_A_range=chr11:65933059-65933173	FLAM_A
hg38_rmsk_L1M4_range=chr11:65933182-65933328	L1M4
hg38_rmsk_AluSq_range=chr11:65933353-65933656	AluSq
hg38_rmsk_FLAM_C_range=chr11:65933657-65933768	FLAM_C
hg38_rmsk_AluSx_range=chr11:65933782-65934095	AluSx
hg38_rmsk_L1M4_range=chr11:65934140-65934286	L1M4
hg38_rmsk_L1MD_range=chr11:65934330-65934459	L1MD
hg38_rmsk_AluSz_range=chr11:65934488-65934784	AluSz
hg38_rmsk_L1M4_range=chr11:65934790-65935149	L1M4
hg38_rmsk_AluSx_range=chr11:65935177-65935492	AluSx
hg38_rmsk_AluJo_range=chr11:65935525-65935674	AluJo
hg38_rmsk_AluY_range=chr11:65935675-65935972	AluY
hg38_rmsk_AluSz_range=chr11:65935983-65936288	AluSz
hg38_rmsk_AluJr_range=chr11:65936289-65936574	AluJr
hg38_rmsk_AluJb_range=chr11:65936690-65936994	AluJb
hg38_rmsk_AluSz_range=chr11:65937134-65937426	AluSz
hg38_rmsk_L1ME3G_range=chr11:65937582-65937677	L1ME3G
hg38_rmsk_LTR47B2_range=chr11:65937678-65938107	LTR47B2
hg38_rmsk_L1ME3G_range=chr11:65938108-65938493	L1ME3G
hg38_rmsk_AluSz_range=chr11:65938748-65938825	AluSz
hg38_rmsk_LTR78_range=chr11:65938828-65938936	LTR78
hg38_rmsk_AluSq_range=chr11:65939119-65939412	AluSq
hg38_rmsk_AluJb_range=chr11:65939550-65939832	AluJb
hg38_rmsk_AluYh3_range=chr11:65939880-65940176	AluYh3
hg38_rmsk_L2_range=chr11:65940262-65940602	L2
hg38_rmsk_AluJo_range=chr11:65940603-65940906	AluJo
hg38_rmsk_L2_range=chr11:65940907-65940949	L2
hg38_rmsk_AluSg_range=chr11:65940950-65941214	AluSg
hg38_rmsk_L2_range=chr11:65941215-65941618	L2
hg38_rmsk_L2a_range=chr11:65941612-65942000	L2a
hg38_rmsk_AluJr_range=chr11:65942001-65942301	AluJr
hg38_rmsk_L2a_range=chr11:65942302-65942349	L2a
hg38_rmsk_SVA_E_range=chr11:65942359-65942375	SVA_E
hg38_rmsk_AluJr_range=chr11:65942376-65942513	AluJr
hg38_rmsk_L2a_range=chr11:65942532-65942875	L2a
hg38_rmsk_AluJb_range=chr11:65942876-65943149	AluJb
hg38_rmsk_L2a_range=chr11:65943150-65943221	L2a
hg38_rmsk_L4_B_Mam_range=chr11:65943222-65943559	L4_B_Mam
hg38_rmsk_AluSz_range=chr11:65943656-65943968	AluSz
hg38_rmsk_MIR_range=chr11:65943984-65944190	MIR
hg38_rmsk_MIR_range=chr11:65944255-65944402	MIR
hg38_rmsk_AluSx1_range=chr11:65944518-65944816	AluSx1
hg38_rmsk_AluSz6_range=chr11:65944979-65945285	AluSz6
hg38_rmsk_MIRc_range=chr11:65945395-65945493	MIRc
hg38_rmsk_MIR_range=chr11:65946198-65946385	MIR
hg38_rmsk_AluSq2_range=chr11:65946426-65946733	AluSq2
hg38_rmsk_AluJo_range=chr11:65948525-65948684	AluJo
hg38_rmsk_AluSx3_range=chr11:65948692-65949000	AluSx3
hg38_rmsk_AluJo_range=chr11:65949002-65949212	AluJo
hg38_rmsk_AluSg_range=chr11:65949421-65949714	AluSg
hg38_rmsk_AluJr_range=chr11:65949719-65949736	AluJr
hg38_rmsk_L1MA8_range=chr11:65949737-65949850	L1MA8
hg38_rmsk_AluSx1_range=chr11:65949851-65950150	AluSx1
hg38_rmsk_L1MA8_range=chr11:65950151-65950396	L1MA8
hg38_rmsk_AluJr_range=chr11:65950397-65950560	AluJr
hg38_rmsk_AluY_range=chr11:65950561-65950860	AluY
hg38_rmsk_AluJr_range=chr11:65950861-65950909	AluJr
hg38_rmsk_L1MA8_range=chr11:65950910-65951513	L1MA8
hg38_rmsk_AluJr_range=chr11:65951554-65951841	AluJr
hg38_rmsk_L1MA8_range=chr11:65951842-65951853	L1MA8
hg38_rmsk_AluSz_range=chr11:65951854-65952153	AluSz
hg38_rmsk_L1MA8_range=chr11:65952154-65952413	L1MA8
hg38_rmsk_AluJb_range=chr11:65952471-65952645	AluJb
hg38_rmsk_AluJb_range=chr11:65952725-65952825	AluJb
hg38_rmsk_L1MA8_range=chr11:65952828-65953000	L1MA8
hg38_rmsk_AluSq2_range=chr11:65953018-65953330	AluSq2
hg38_rmsk_MIR_range=chr11:65953865-65953932	MIR
hg38_rmsk_AluY_range=chr11:65954163-65954473	AluY
hg38_rmsk_LTR43_range=chr11:65954550-65954597	LTR43
hg38_rmsk_AluSx_range=chr11:65954617-65954834	AluSx
hg38_rmsk_LTR43_range=chr11:65954846-65955074	LTR43
hg38_rmsk_AluSx_range=chr11:65955324-65955628	AluSx
hg38_rmsk_MIRb_range=chr11:65955767-65955886	MIRb
hg38_rmsk_MIRc_range=chr11:65956104-65956133	MIRc
hg38_rmsk_AluSp_range=chr11:65956134-65956436	AluSp
hg38_rmsk_MIRc_range=chr11:65956437-65956500	MIRc
hg38_rmsk_LTR83_range=chr11:65956501-65956552	LTR83
hg38_rmsk_AluSz_range=chr11:65956553-65956828	AluSz
hg38_rmsk_LTR83_range=chr11:65956829-65956980	LTR83
hg38_rmsk_LTR83_range=chr11:65957073-65957159	LTR83
hg38_rmsk_AluSc5_range=chr11:65957160-65957404	AluSc5
hg38_rmsk_LTR83_range=chr11:65957405-65957638	LTR83
hg38_rmsk_AluJb_range=chr11:65957966-65958244	AluJb
hg38_rmsk_MIRc_range=chr11:65958626-65958770	MIRc
hg38_rmsk_MIRc_range=chr11:65959428-65959536	MIRc
hg38_rmsk_MIRc_range=chr11:65959618-65959761	MIRc
hg38_rmsk_L2c_range=chr11:65960195-65960375	L2c
hg38_rmsk_AluSc_range=chr11:65960410-65960705	AluSc
hg38_rmsk_Charlie4z_range=chr11:65960736-65960833	Charlie4z
hg38_rmsk_AluJb_range=chr11:65960893-65961224	AluJb
hg38_rmsk_AluJo_range=chr11:65962239-65962340	AluJo
hg38_rmsk_L2c_range=chr11:65962353-65962468	L2c
hg38_rmsk_L2c_range=chr11:65962526-65963442	L2c
hg38_rmsk_AluSg4_range=chr11:65963472-65963779	AluSg4
hg38_rmsk_MIRc_range=chr11:65964227-65964393	MIRc
hg38_rmsk_MIRb_range=chr11:65966717-65966893	MIRb
hg38_rmsk_MIR_range=chr11:65966983-65967187	MIR
hg38_rmsk_GA-rich_range=chr11:65967719-65967765	GA-rich
hg38_rmsk_AluSg_range=chr11:65967946-65968247	AluSg
hg38_rmsk_L2a_range=chr11:65968335-65968804	L2a
hg38_rmsk_MIR_range=chr11:65968854-65968951	MIR
hg38_rmsk_MER58A_range=chr11:65969144-65969324	MER58A
hg38_rmsk_MER5B_range=chr11:65969406-65969446	MER5B
hg38_rmsk_AluJo_range=chr11:65969447-65969712	AluJo
hg38_rmsk_AluSg_range=chr11:65969727-65970021	AluSg
hg38_rmsk_L1MC5a_range=chr11:65970072-65970382	L1MC5a
hg38_rmsk_L2a_range=chr11:65971707-65971926	L2a
hg38_rmsk_AluSz6_range=chr11:65971930-65972015	AluSz6
hg38_rmsk_MLT1B_range=chr11:65972016-65972088	MLT1B
hg38_rmsk_L1M5_range=chr11:65972090-65972500	L1M5
hg38_rmsk_AluJr4_range=chr11:65972513-65972808	AluJr4
hg38_rmsk_AluY_range=chr11:65972890-65973186	AluY
hg38_rmsk_L1M5_range=chr11:65973209-65973319	L1M5
hg38_rmsk_L1M5_range=chr11:65973325-65973569	L1M5
hg38_rmsk_L1ME3D_range=chr11:65973649-65973969	L1ME3D
hg38_rmsk_AluSc8_range=chr11:65974082-65974391	AluSc8
hg38_rmsk_AluSz_range=chr11:65974400-65974685	AluSz
hg38_rmsk_AluY_range=chr11:65974754-65975070	AluY
hg38_rmsk_AluJb_range=chr11:65975102-65975400	AluJb
hg38_rmsk_AluJr_range=chr11:65975411-65975659	AluJr
hg38_rmsk_L2_range=chr11:65975835-65975956	L2
hg38_rmsk_MIRb_range=chr11:65976841-65976941	MIRb
hg38_rmsk_MIRb_range=chr11:65977299-65977439	MIRb
hg38_rmsk_AluJb_range=chr11:65979832-65980127	AluJb
hg38_rmsk_AluSz6_range=chr11:65980488-65980635	AluSz6
hg38_rmsk_AluY_range=chr11:65980636-65980935	AluY
hg38_rmsk_AluSz6_range=chr11:65980936-65981077	AluSz6
hg38_rmsk_L1MC4_range=chr11:65982903-65983096	L1MC4
hg38_rmsk_AluJo_range=chr11:65984387-65984653	AluJo
hg38_rmsk_L1MC5a_range=chr11:65984752-65984894	L1MC5a
hg38_rmsk_AluJr_range=chr11:65984895-65985192	AluJr
hg38_rmsk_L1MC5a_range=chr11:65985193-65985291	L1MC5a
hg38_rmsk_L1M5_range=chr11:65985316-65985438	L1M5
hg38_rmsk_AluJr_range=chr11:65985439-65985738	AluJr
hg38_rmsk_L1M5_range=chr11:65985739-65985787	L1M5
hg38_rmsk_AluSz6_range=chr11:65985877-65986168	AluSz6
hg38_rmsk_AluY_range=chr11:65986213-65986519	AluY
hg38_rmsk_AluSx1_range=chr11:65986796-65987087	AluSx1
hg38_rmsk_L1MEd_range=chr11:65987223-65987309	L1MEd
hg38_rmsk_AluSx1_range=chr11:65987843-65988083	AluSx1
hg38_rmsk_GA-rich_range=chr11:65988084-65988120	GA-rich
hg38_rmsk_AluSp_range=chr11:65988547-65988844	AluSp
hg38_rmsk_AluSx_range=chr11:65989469-65989773	AluSx
hg38_rmsk_AluSq2_range=chr11:65990117-65990433	AluSq2
hg38_rmsk_FLAM_A_range=chr11:65990670-65990802	FLAM_A
hg38_rmsk_AluSx1_range=chr11:65990820-65991102	AluSx1
hg38_rmsk_AluSx1_range=chr11:65991130-65991149	AluSx1
hg38_rmsk_L1M5_range=chr11:65991198-65991495	L1M5
hg38_rmsk_AluSx_range=chr11:65991496-65991801	AluSx
hg38_rmsk_L1M5_range=chr11:65991802-65992269	L1M5
hg38_rmsk_L1MD_range=chr11:65992808-65992969	L1MD
hg38_rmsk_AluYe5_range=chr11:65993304-65993605	AluYe5
hg38_rmsk_AluJb_range=chr11:65993832-65994105	AluJb
hg38_rmsk_AluSx1_range=chr11:65994109-65994418	AluSx1
hg38_rmsk_L1M5_range=chr11:65994432-65995224	L1M5
hg38_rmsk_AluJo_range=chr11:65995518-65995825	AluJo
hg38_rmsk_AluSx1_range=chr11:65995828-65996018	AluSx1
hg38_rmsk_L1M5_range=chr11:65996022-65996110	L1M5
hg38_rmsk_AluY_range=chr11:65996111-65996411	AluY
hg38_rmsk_L1M5_range=chr11:65996412-65996482	L1M5
hg38_rmsk_L2_range=chr11:65996662-65996762	L2
hg38_rmsk_AluSz6_range=chr11:65996909-65997044	AluSz6
hg38_rmsk_AluSz6_range=chr11:65997045-65997351	AluSz6
hg38_rmsk_L2_range=chr11:65997550-65997794	L2
hg38_rmsk_L2_range=chr11:65997828-65998008	L2
hg38_rmsk_MIR_range=chr11:65998223-65998276	MIR
hg38_rmsk_MIR_range=chr11:65999001-65999223	MIR
hg38_rmsk_AluJr_range=chr11:65999780-65999995	AluJr
hg38_rmsk_AluJo_range=chr11:66000001-66000046	AluJo
hg38_rmsk_MIR_range=chr11:66000508-66000604	MIR
hg38_rmsk_LTR2C_range=chr11:66000649-66001148	LTR2C
hg38_rmsk_AluY_range=chr11:66001192-66001492	AluY
hg38_rmsk_AluJr4_range=chr11:66004648-66004760	AluJr4
hg38_rmsk_MIRb_range=chr11:66004765-66004940	MIRb
hg38_rmsk_MIRb_range=chr11:66004911-66005030	MIRb
hg38_rmsk_AluSq2_range=chr11:66005123-66005428	AluSq2
hg38_rmsk_L1ME3C_range=chr11:66005429-66006032	L1ME3C
hg38_rmsk_MIRb_range=chr11:66007413-66007558	MIRb
hg38_rmsk_MIRb_range=chr11:66008079-66008204	MIRb
hg38_rmsk_MIRb_range=chr11:66008243-66008394	MIRb
hg38_rmsk_AluJr_range=chr11:66009143-66009442	AluJr
hg38_rmsk_AluJb_range=chr11:66009489-66009788	AluJb
hg38_rmsk_AluSx3_range=chr11:66009837-66009995	AluSx3
hg38_rmsk_LTR3A_range=chr11:66010025-66010487	LTR3A
hg38_rmsk_AluSz_range=chr11:66010489-66010601	AluSz
hg38_rmsk_MIR3_range=chr11:66010704-66010865	MIR3
hg38_rmsk_AluSz_range=chr11:66010984-66011295	AluSz
hg38_rmsk_AluJr_range=chr11:66011299-66011459	AluJr
hg38_rmsk_MIR_range=chr11:66011552-66011710	MIR
hg38_rmsk_MER96B_range=chr11:66012386-66012472	MER96B
hg38_rmsk_MamGypLTR1b_range=chr11:66013922-66014210	MamGypLTR1b
hg38_rmsk_AluSx1_range=chr11:66014211-66014289	AluSx1
hg38_rmsk_AluY_range=chr11:66014290-66014595	AluY
hg38_rmsk_AluSx1_range=chr11:66014596-66014825	AluSx1
hg38_rmsk_MamGypLTR1b_range=chr11:66014826-66014875	MamGypLTR1b
hg38_rmsk_L2b_range=chr11:66015553-66015606	L2b
hg38_rmsk_L2b_range=chr11:66015948-66016028	L2b
hg38_rmsk_L2b_range=chr11:66017740-66017917	L2b
hg38_rmsk_AluSz_range=chr11:66017919-66018237	AluSz
hg38_rmsk_L2c_range=chr11:66018396-66018487	L2c
hg38_rmsk_MLT1K_range=chr11:66019059-66019186	MLT1K
hg38_rmsk_MLT1K_range=chr11:66019188-66019273	MLT1K
hg38_rmsk_AluSx1_range=chr11:66019274-66019576	AluSx1
hg38_rmsk_AluSx_range=chr11:66019609-66019946	AluSx
hg38_rmsk_MIR_range=chr11:66021942-66022059	MIR
hg38_rmsk_AluSx1_range=chr11:66022060-66022352	AluSx1
hg38_rmsk_MIR_range=chr11:66022353-66022443	MIR
hg38_rmsk_MIRb_range=chr11:66022699-66022791	MIRb
hg38_rmsk_AluSx1_range=chr11:66023171-66023323	AluSx1
hg38_rmsk_MIR1_Amn_range=chr11:66023454-66023559	MIR1_Amn
hg38_rmsk_AluSz6_range=chr11:66023563-66023661	AluSz6
hg38_rmsk_L2c_range=chr11:66023759-66023938	L2c
hg38_rmsk_AluSz_range=chr11:66023955-66024265	AluSz
hg38_rmsk_AluSz_range=chr11:66024268-66024579	AluSz
hg38_rmsk_L2c_range=chr11:66024691-66024825	L2c
hg38_rmsk_MIR3_range=chr11:66026596-66026700	MIR3
hg38_rmsk_MIRb_range=chr11:66026794-66026985	MIRb
hg38_rmsk_AluY_range=chr11:66026997-66027307	AluY
hg38_rmsk_AluSx1_range=chr11:66027312-66027476	AluSx1
hg38_rmsk_AluSz_range=chr11:66027489-66027785	AluSz
hg38_rmsk_MIR_range=chr11:66027845-66027898	MIR
hg38_rmsk_AluSz_range=chr11:66027899-66028212	AluSz
hg38_rmsk_MIRb_range=chr11:66028213-66028389	MIRb
hg38_rmsk_L2c_range=chr11:66028480-66028598	L2c
hg38_rmsk_AluSq2_range=chr11:66028608-66028914	AluSq2
hg38_rmsk_Charlie6_range=chr11:66028915-66029028	Charlie6
hg38_rmsk_AluY_range=chr11:66029029-66029328	AluY
hg38_rmsk_Charlie6_range=chr11:66029329-66029769	Charlie6
hg38_rmsk_AluY_range=chr11:66029778-66030088	AluY
hg38_rmsk_AluSq_range=chr11:66030101-66030365	AluSq
hg38_rmsk_AluSz6_range=chr11:66030442-66030759	AluSz6
hg38_rmsk_AluSp_range=chr11:66030803-66030968	AluSp
hg38_rmsk_AluSc8_range=chr11:66030990-66031305	AluSc8
hg38_rmsk_ERVL-E-int_range=chr11:66031354-66031707	ERVL-E-int
hg38_rmsk_AluJr4_range=chr11:66031718-66031949	AluJr4
hg38_rmsk_AluSq2_range=chr11:66032003-66032313	AluSq2
hg38_rmsk_AluYi6_range=chr11:66032344-66032647	AluYi6
hg38_rmsk_AluSx1_range=chr11:66032650-66032941	AluSx1
hg38_rmsk_MER63D_range=chr11:66032943-66032968	MER63D
hg38_rmsk_MER58A_range=chr11:66032969-66033175	MER58A
hg38_rmsk_MER63D_range=chr11:66033176-66033326	MER63D
hg38_rmsk_AluJo_range=chr11:66033327-66033613	AluJo
hg38_rmsk_MER63D_range=chr11:66033615-66033658	MER63D
hg38_rmsk_AluSg_range=chr11:66033659-66033965	AluSg
hg38_rmsk_MER63D_range=chr11:66033966-66034018	MER63D
hg38_rmsk_AluSz_range=chr11:66034019-66034311	AluSz
hg38_rmsk_MER63D_range=chr11:66034312-66034369	MER63D
hg38_rmsk_AluY_range=chr11:66034370-66034679	AluY
hg38_rmsk_MER63D_range=chr11:66034680-66034728	MER63D
hg38_rmsk_L2c_range=chr11:66034729-66034820	L2c
hg38_rmsk_MIR1_Amn_range=chr11:66035292-66035365	MIR1_Amn
hg38_rmsk_AluSz_range=chr11:66035372-66035712	AluSz
hg38_rmsk_MIRb_range=chr11:66036267-66036407	MIRb
hg38_rmsk_AluJr_range=chr11:66036408-66036592	AluJr
hg38_rmsk_AluSx1_range=chr11:66036635-66036932	AluSx1
hg38_rmsk_MER1B_range=chr11:66037006-66037247	MER1B
hg38_rmsk_MSTB_range=chr11:66037265-66037632	MSTB
hg38_rmsk_AluY_range=chr11:66037633-66037927	AluY
hg38_rmsk_MSTB_range=chr11:66037928-66037999	MSTB
hg38_rmsk_AluSz_range=chr11:66038070-66038359	AluSz
hg38_rmsk_AluJr_range=chr11:66038818-66039110	AluJr
hg38_rmsk_MER91B_range=chr11:66039112-66039260	MER91B
hg38_rmsk_MIRb_range=chr11:66039277-66039442	MIRb
hg38_rmsk_L2c_range=chr11:66039509-66039614	L2c
hg38_rmsk_MSTB1_range=chr11:66039894-66040284	MSTB1
hg38_rmsk_AluSx1_range=chr11:66040302-66040593	AluSx1
hg38_rmsk_MIR_range=chr11:66041087-66041300	MIR
hg38_rmsk_L2c_range=chr11:66041569-66041719	L2c
hg38_rmsk_MLT1F2_range=chr11:66043812-66044365	MLT1F2
hg38_rmsk_MIR3_range=chr11:66044371-66044456	MIR3
hg38_rmsk_L2a_range=chr11:66044597-66044709	L2a
hg38_rmsk_MIR3_range=chr11:66044816-66044892	MIR3
hg38_rmsk_MIR1_Amn_range=chr11:66044943-66045012	MIR1_Amn
hg38_rmsk_MIRb_range=chr11:66045069-66045136	MIRb
hg38_rmsk_MIRb_range=chr11:66046024-66046252	MIRb
hg38_rmsk_L3_range=chr11:66047570-66047915	L3
hg38_rmsk_GA-rich_range=chr11:66049235-66049272	GA-rich
hg38_rmsk_G-rich_range=chr11:66049273-66049317	G-rich
hg38_rmsk_MIRc_range=chr11:66050166-66050339	MIRc
hg38_rmsk_AluY_range=chr11:66050345-66050637	AluY
hg38_rmsk_L2c_range=chr11:66051511-66051743	L2c
hg38_rmsk_L2b_range=chr11:66052900-66052959	L2b
hg38_rmsk_AluJr_range=chr11:66053397-66053693	AluJr
hg38_rmsk_L1PA10_range=chr11:66053694-66053882	L1PA10
hg38_rmsk_AluSx_range=chr11:66053902-66054195	AluSx
hg38_rmsk_AluSx1_range=chr11:66054196-66054493	AluSx1
hg38_rmsk_Charlie4z_range=chr11:66054791-66054888	Charlie4z
hg38_rmsk_L2c_range=chr11:66054946-66055037	L2c
hg38_rmsk_MER58C_range=chr11:66055740-66055926	MER58C
hg38_rmsk_AluSz_range=chr11:66056121-66056421	AluSz
hg38_rmsk_L1ME3A_range=chr11:66057003-66057168	L1ME3A
hg38_rmsk_AluSp_range=chr11:66057694-66058002	AluSp
hg38_rmsk_MIRb_range=chr11:66058495-66058685	MIRb
hg38_rmsk_AluSx1_range=chr11:66060790-66061095	AluSx1
hg38_rmsk_MIR3_range=chr11:66061383-66061515	MIR3
hg38_rmsk_HAL1b_range=chr11:66062158-66062354	HAL1b
hg38_rmsk_FLAM_C_range=chr11:66062355-66062491	FLAM_C
hg38_rmsk_HAL1b_range=chr11:66062492-66062929	HAL1b
hg38_rmsk_L2a_range=chr11:66063264-66063381	L2a
hg38_rmsk_GA-rich_range=chr11:66063471-66063503	GA-rich
hg38_rmsk_L2a_range=chr11:66063822-66063881	L2a
hg38_rmsk_L2a_range=chr11:66063916-66064112	L2a
hg38_rmsk_L1MEc_range=chr11:66064115-66064230	L1MEc
hg38_rmsk_L1MEc_range=chr11:66064200-66064691	L1MEc
hg38_rmsk_AluJr4_range=chr11:66064692-66064832	AluJr4
hg38_rmsk_L1MEc_range=chr11:66064834-66064956	L1MEc
hg38_rmsk_AluSz6_range=chr11:66064957-66065263	AluSz6
hg38_rmsk_L1MEc_range=chr11:66065264-66065858	L1MEc
hg38_rmsk_AluSx_range=chr11:66065893-66066173	AluSx
hg38_rmsk_L1MEc_range=chr11:66066174-66066310	L1MEc
hg38_rmsk_FLAM_C_range=chr11:66066311-66066443	FLAM_C
hg38_rmsk_L1MEc_range=chr11:66066444-66067177	L1MEc
hg38_rmsk_L2a_range=chr11:66067180-66067405	L2a
hg38_rmsk_L1ME3E_range=chr11:66071931-66072475	L1ME3E
hg38_rmsk_AluJr_range=chr11:66073754-66073916	AluJr
hg38_rmsk_AluJr_range=chr11:66073944-66074060	AluJr
hg38_rmsk_HAL1b_range=chr11:66074071-66074203	HAL1b
hg38_rmsk_AluY_range=chr11:66074929-66075242	AluY
hg38_rmsk_AluJb_range=chr11:66075243-66075540	AluJb
hg38_rmsk_AluY_range=chr11:66075739-66076036	AluY
hg38_rmsk_AluSz6_range=chr11:66076406-66076690	AluSz6
hg38_rmsk_AluJb_range=chr11:66077281-66077569	AluJb
hg38_rmsk_AluSq2_range=chr11:66077700-66078001	AluSq2
hg38_rmsk_AluJo_range=chr11:66078552-66078851	AluJo
hg38_rmsk_AluSz_range=chr11:66078905-66079184	AluSz
hg38_rmsk_L2_range=chr11:66079585-66079669	L2
hg38_rmsk_L2a_range=chr11:66079650-66079743	L2a
hg38_rmsk_OldhAT1_range=chr11:66079725-66079767	OldhAT1
hg38_rmsk_L2b_range=chr11:66079750-66080029	L2b
hg38_rmsk_L2a_range=chr11:66080201-66080475	L2a
hg38_rmsk_MIRb_range=chr11:66080509-66080676	MIRb
hg38_rmsk_MIR_range=chr11:66080810-66080947	MIR
hg38_rmsk_AluJo_range=chr11:66080948-66081261	AluJo
hg38_rmsk_MIR_range=chr11:66081262-66081364	MIR
hg38_rmsk_AluJr_range=chr11:66082215-66082496	AluJr
hg38_rmsk_AluSq2_range=chr11:66082580-66082873	AluSq2
hg38_rmsk_L2a_range=chr11:66083936-66084711	L2a
hg38_rmsk_MER20B_range=chr11:66085678-66086130	MER20B
hg38_rmsk_AluYe5_range=chr11:66086131-66086437	AluYe5
hg38_rmsk_MER20B_range=chr11:66086438-66086510	MER20B
hg38_rmsk_Arthur1B_range=chr11:66086511-66086590	Arthur1B
hg38_rmsk_AluSz_range=chr11:66086618-66086899	AluSz
hg38_rmsk_MER4D_range=chr11:66086908-66086958	MER4D
hg38_rmsk_L1ME3A_range=chr11:66086970-66087231	L1ME3A
hg38_rmsk_AluSx_range=chr11:66087232-66087530	AluSx
hg38_rmsk_L1ME3A_range=chr11:66087531-66088166	L1ME3A
hg38_rmsk_L1ME3A_range=chr11:66088192-66088979	L1ME3A
hg38_rmsk_Arthur1A_range=chr11:66088980-66089079	Arthur1A
hg38_rmsk_MER20B_range=chr11:66089089-66089245	MER20B
hg38_rmsk_MIRc_range=chr11:66089495-66089716	MIRc
hg38_rmsk_AluY_range=chr11:66089725-66090029	AluY
hg38_rmsk_AluJb_range=chr11:66090263-66090568	AluJb
hg38_rmsk_AluSz_range=chr11:66091138-66091440	AluSz
hg38_rmsk_L1PA3_range=chr11:66091521-66093259	L1PA3
hg38_rmsk_L1PA3_range=chr11:66093258-66095462	L1PA3
hg38_rmsk_AluSz_range=chr11:66095463-66095757	AluSz
hg38_rmsk_HAL1_range=chr11:66095768-66095841	HAL1
hg38_rmsk_AluSz6_range=chr11:66095926-66096178	AluSz6
hg38_rmsk_AluJb_range=chr11:66096187-66096377	AluJb
hg38_rmsk_L1ME2_range=chr11:66096378-66096502	L1ME2
hg38_rmsk_AluSp_range=chr11:66096503-66096801	AluSp
hg38_rmsk_L1ME2_range=chr11:66096802-66096865	L1ME2
hg38_rmsk_FLAM_C_range=chr11:66096866-66096999	FLAM_C
hg38_rmsk_L1ME2_range=chr11:66097000-66097129	L1ME2
hg38_rmsk_MLT1F2_range=chr11:66097130-66097688	MLT1F2
hg38_rmsk_L1ME2_range=chr11:66097689-66097896	L1ME2
hg38_rmsk_AluSx1_range=chr11:66097897-66098190	AluSx1
hg38_rmsk_L1ME2_range=chr11:66098191-66098289	L1ME2
hg38_rmsk_L1MC4_range=chr11:66098365-66099025	L1MC4
hg38_rmsk_AluSc8_range=chr11:66099033-66099211	AluSc8
hg38_rmsk_AluY_range=chr11:66099221-66099523	AluY
hg38_rmsk_L1MC4_range=chr11:66099524-66099540	L1MC4
hg38_rmsk_AluJb_range=chr11:66099541-66099845	AluJb
hg38_rmsk_AluSq2_range=chr11:66099854-66100176	AluSq2
hg38_rmsk_L1MC4_range=chr11:66100177-66100352	L1MC4
hg38_rmsk_MLT1G1_range=chr11:66100563-66101107	MLT1G1
hg38_rmsk_AluSz_range=chr11:66102335-66102624	AluSz
hg38_rmsk_AluSz_range=chr11:66102821-66103130	AluSz
hg38_rmsk_AluSz_range=chr11:66103555-66103812	AluSz
hg38_rmsk_L1MC5_range=chr11:66103813-66104126	L1MC5
hg38_rmsk_MER58A_range=chr11:66104384-66104615	MER58A
hg38_rmsk_L2a_range=chr11:66104807-66104949	L2a
hg38_rmsk_AluSp_range=chr11:66105142-66105439	AluSp
hg38_rmsk_L1ME4c_range=chr11:66105514-66105625	L1ME4c
hg38_rmsk_AluJo_range=chr11:66106155-66106289	AluJo
hg38_rmsk_AluSz_range=chr11:66106290-66106592	AluSz
hg38_rmsk_AluJo_range=chr11:66106593-66106781	AluJo
hg38_rmsk_L2a_range=chr11:66107081-66107592	L2a
hg38_rmsk_MLT1B_range=chr11:66108082-66108438	MLT1B
hg38_rmsk_AluJo_range=chr11:66108441-66108788	AluJo
hg38_rmsk_GA-rich_range=chr11:66108790-66108822	GA-rich
hg38_rmsk_AluJo_range=chr11:66108824-66108987	AluJo
hg38_rmsk_L2b_range=chr11:66109100-66109209	L2b
hg38_rmsk_AluJo_range=chr11:66109280-66109414	AluJo
hg38_rmsk_AluJo_range=chr11:66110321-66110472	AluJo
hg38_rmsk_AluSz6_range=chr11:66110567-66110868	AluSz6
hg38_rmsk_Tigger3a_range=chr11:66111013-66111341	Tigger3a
hg38_rmsk_L2a_range=chr11:66111424-66111644	L2a
hg38_rmsk_AluSz_range=chr11:66111645-66111944	AluSz
hg38_rmsk_L2a_range=chr11:66111945-66112666	L2a
hg38_rmsk_L1ME2z_range=chr11:66112783-66113203	L1ME2z
hg38_rmsk_L1ME3G_range=chr11:66113964-66114136	L1ME3G
hg38_rmsk_AluY_range=chr11:66114137-66114433	AluY
hg38_rmsk_L1ME3G_range=chr11:66114434-66114590	L1ME3G
hg38_rmsk_AluJb_range=chr11:66114924-66115229	AluJb
hg38_rmsk_L2a_range=chr11:66116489-66116611	L2a
hg38_rmsk_AluSz_range=chr11:66116612-66116906	AluSz
hg38_rmsk_L2a_range=chr11:66116907-66117041	L2a
hg38_rmsk_Charlie4a_range=chr11:66117062-66117178	Charlie4a
hg38_rmsk_AluSq_range=chr11:66117179-66117490	AluSq
hg38_rmsk_AluSp_range=chr11:66117565-66117865	AluSp
hg38_rmsk_AluJo_range=chr11:66118330-66118632	AluJo
hg38_rmsk_AluJb_range=chr11:66118645-66118789	AluJb
hg38_rmsk_L2c_range=chr11:66118855-66119069	L2c
hg38_rmsk_MER58B_range=chr11:66119185-66119467	MER58B
hg38_rmsk_MIR3_range=chr11:66119755-66119911	MIR3
hg38_rmsk_MIRb_range=chr11:66119911-66120099	MIRb
hg38_rmsk_AluSz_range=chr11:66120147-66120396	AluSz
hg38_rmsk_MIRb_range=chr11:66120593-66120764	MIRb
hg38_rmsk_L2b_range=chr11:66120819-66120921	L2b
hg38_rmsk_Tigger1_range=chr11:66120983-66123189	Tigger1
hg38_rmsk_AluSx_range=chr11:66123190-66123490	AluSx
hg38_rmsk_Tigger1_range=chr11:66123491-66123509	Tigger1
hg38_rmsk_AluY_range=chr11:66123510-66123820	AluY
hg38_rmsk_Tigger1_range=chr11:66123821-66123991	Tigger1
hg38_rmsk_L2b_range=chr11:66123994-66124042	L2b
hg38_rmsk_L2b_range=chr11:66124039-66124341	L2b
hg38_rmsk_MIR_range=chr11:66124328-66124427	MIR
hg38_rmsk_MLT1L_range=chr11:66124722-66124989	MLT1L
hg38_rmsk_L1PREC2_range=chr11:66125009-66125117	L1PREC2
hg38_rmsk_L1PB1_range=chr11:66125130-66125285	L1PB1
hg38_rmsk_AluSz_range=chr11:66125758-66126058	AluSz
hg38_rmsk_L1MC5_range=chr11:66127848-66128584	L1MC5
hg38_rmsk_AluSx_range=chr11:66128602-66128898	AluSx
hg38_rmsk_L1ME2_range=chr11:66128910-66129127	L1ME2
hg38_rmsk_AluSx_range=chr11:66129150-66129443	AluSx
hg38_rmsk_AluJo_range=chr11:66129494-66129607	AluJo
hg38_rmsk_L2c_range=chr11:66130037-66130235	L2c
hg38_rmsk_L1ME5_range=chr11:66130434-66130790	L1ME5
hg38_rmsk_AluJr_range=chr11:66130791-66131087	AluJr
hg38_rmsk_L1ME5_range=chr11:66131088-66131645	L1ME5
hg38_rmsk_FLAM_C_range=chr11:66131646-66131776	FLAM_C
hg38_rmsk_L1ME5_range=chr11:66131777-66131832	L1ME5
hg38_rmsk_L2_range=chr11:66131833-66132002	L2
hg38_rmsk_MER2_range=chr11:66132004-66132063	MER2
hg38_rmsk_THE1D_range=chr11:66132064-66132434	THE1D
hg38_rmsk_MER2_range=chr11:66132435-66132681	MER2
hg38_rmsk_AluSz_range=chr11:66132682-66132966	AluSz
hg38_rmsk_MER2_range=chr11:66132967-66133026	MER2
hg38_rmsk_L2_range=chr11:66133029-66133207	L2
hg38_rmsk_AluJr_range=chr11:66133560-66133804	AluJr
hg38_rmsk_AluSc8_range=chr11:66134237-66134432	AluSc8
hg38_rmsk_Tigger16a_range=chr11:66134851-66134929	Tigger16a
hg38_rmsk_AluSx_range=chr11:66134930-66135210	AluSx
hg38_rmsk_Tigger16a_range=chr11:66135211-66135538	Tigger16a
hg38_rmsk_AluSx1_range=chr11:66135660-66135956	AluSx1
hg38_rmsk_L3_range=chr11:66136570-66136893	L3
hg38_rmsk_L1M5_range=chr11:66136927-66137238	L1M5
hg38_rmsk_L1M5_range=chr11:66137280-66137476	L1M5
hg38_rmsk_L3_range=chr11:66137563-66137672	L3
hg38_rmsk_MER5A1_range=chr11:66137836-66137898	MER5A1
hg38_rmsk_AluSx_range=chr11:66137899-66138030	AluSx
hg38_rmsk_MER5A1_range=chr11:66138032-66138080	MER5A1
hg38_rmsk_AluJr4_range=chr11:66138085-66138375	AluJr4
hg38_rmsk_MER5A1_range=chr11:66138381-66138439	MER5A1
hg38_rmsk_MER96_range=chr11:66138448-66138600	MER96
hg38_rmsk_AluSc_range=chr11:66138687-66138980	AluSc
hg38_rmsk_MER5A_range=chr11:66138985-66139046	MER5A
hg38_rmsk_L1MA2_range=chr11:66139197-66139946	L1MA2
hg38_rmsk_MER5A1_range=chr11:66140117-66140249	MER5A1
hg38_rmsk_L1ME4b_range=chr11:66140561-66141097	L1ME4b
hg38_rmsk_AluJo_range=chr11:66141290-66141371	AluJo
hg38_rmsk_AluSx1_range=chr11:66141372-66141669	AluSx1
hg38_rmsk_AluJo_range=chr11:66141670-66141797	AluJo
hg38_rmsk_AluSx1_range=chr11:66141798-66142109	AluSx1
hg38_rmsk_AluJo_range=chr11:66142110-66142194	AluJo
hg38_rmsk_AluJb_range=chr11:66142306-66142606	AluJb
hg38_rmsk_AluSz6_range=chr11:66143641-66143939	AluSz6
hg38_rmsk_AluSx_range=chr11:66144638-66144934	AluSx
hg38_rmsk_L1M4a2_range=chr11:66145067-66146764	L1M4a2
hg38_rmsk_AluSz_range=chr11:66146765-66147089	AluSz
hg38_rmsk_L1M4a2_range=chr11:66147090-66147464	L1M4a2
hg38_rmsk_L1MEc_range=chr11:66147475-66147668	L1MEc
hg38_rmsk_L1MA3_range=chr11:66147669-66147990	L1MA3
hg38_rmsk_L1MEc_range=chr11:66147991-66148053	L1MEc
hg38_rmsk_AluJr_range=chr11:66148167-66148445	AluJr
hg38_rmsk_L1ME3G_range=chr11:66148509-66148643	L1ME3G
hg38_rmsk_AluSz_range=chr11:66148644-66148949	AluSz
hg38_rmsk_L1ME3G_range=chr11:66148950-66148988	L1ME3G
hg38_rmsk_AluSx_range=chr11:66149091-66149391	AluSx
hg38_rmsk_AluSp_range=chr11:66149759-66150048	AluSp
hg38_rmsk_L1MEb_range=chr11:66150713-66151195	L1MEb
hg38_rmsk_L1M4a2_range=chr11:66151311-66151950	L1M4a2
hg38_rmsk_AluJr_range=chr11:66151951-66152239	AluJr
hg38_rmsk_L1M4a2_range=chr11:66152240-66152619	L1M4a2
hg38_rmsk_L1M4a2_range=chr11:66152724-66153123	L1M4a2
hg38_rmsk_FAM_range=chr11:66153128-66153292	FAM
hg38_rmsk_AluJo_range=chr11:66153363-66153496	AluJo
hg38_rmsk_AluY_range=chr11:66153500-66153799	AluY
hg38_rmsk_L1ME2_range=chr11:66153815-66153905	L1ME2
hg38_rmsk_L1ME2_range=chr11:66153903-66154156	L1ME2
hg38_rmsk_AluJr4_range=chr11:66154157-66154451	AluJr4
hg38_rmsk_L1ME2_range=chr11:66154461-66156139	L1ME2
hg38_rmsk_AluSz_range=chr11:66156256-66156544	AluSz
hg38_rmsk_AluY_range=chr11:66156573-66156868	AluY
hg38_rmsk_HAL1_range=chr11:66157153-66157550	HAL1
hg38_rmsk_HAL1_range=chr11:66157758-66157967	HAL1
hg38_rmsk_AluJb_range=chr11:66157968-66158268	AluJb
hg38_rmsk_HAL1_range=chr11:66158273-66158415	HAL1
hg38_rmsk_AluJr_range=chr11:66158416-66158690	AluJr
hg38_rmsk_HAL1_range=chr11:66158691-66159155	HAL1
hg38_rmsk_AluSp_range=chr11:66159156-66159453	AluSp
hg38_rmsk_L1MC_range=chr11:66159454-66159605	L1MC
hg38_rmsk_MIRb_range=chr11:66160236-66160382	MIRb
hg38_rmsk_L1ME4a_range=chr11:66160447-66160511	L1ME4a
hg38_rmsk_AluJo_range=chr11:66160512-66160821	AluJo
hg38_rmsk_L1ME4a_range=chr11:66160822-66160885	L1ME4a
hg38_rmsk_MIR_range=chr11:66160911-66161104	MIR
hg38_rmsk_AluJb_range=chr11:66161298-66161486	AluJb
hg38_rmsk_MLT1C_range=chr11:66161990-66162112	MLT1C
hg38_rmsk_AluSx1_range=chr11:66162113-66162421	AluSx1
hg38_rmsk_MLT1C_range=chr11:66162422-66162722	MLT1C
hg38_rmsk_AluSz_range=chr11:66163067-66163372	AluSz
hg38_rmsk_FLAM_A_range=chr11:66164466-66164560	FLAM_A
hg38_rmsk_FLAM_C_range=chr11:66164620-66164748	FLAM_C
hg38_rmsk_L2_range=chr11:66165116-66165709	L2
hg38_rmsk_FLAM_A_range=chr11:66165761-66165832	FLAM_A
hg38_rmsk_L2_range=chr11:66165838-66166094	L2
hg38_rmsk_AluSx1_range=chr11:66166138-66166446	AluSx1
hg38_rmsk_L1ME3F_range=chr11:66166546-66166746	L1ME3F
hg38_rmsk_MIR_range=chr11:66166787-66166921	MIR
hg38_rmsk_L1ME3F_range=chr11:66166937-66167277	L1ME3F
hg38_rmsk_AluJr_range=chr11:66167329-66167491	AluJr
hg38_rmsk_L1ME3F_range=chr11:66167498-66167961	L1ME3F
hg38_rmsk_AluJb_range=chr11:66167962-66168201	AluJb
hg38_rmsk_L1ME3F_range=chr11:66168202-66168350	L1ME3F
hg38_rmsk_MIR_range=chr11:66168438-66168529	MIR
hg38_rmsk_MIR_range=chr11:66168537-66168652	MIR
hg38_rmsk_L1ME3F_range=chr11:66168801-66169405	L1ME3F
hg38_rmsk_AluSx3_range=chr11:66169406-66169713	AluSx3
hg38_rmsk_L1ME3F_range=chr11:66169714-66170659	L1ME3F
hg38_rmsk_AluJb_range=chr11:66170660-66170930	AluJb
hg38_rmsk_L1ME3F_range=chr11:66170931-66171569	L1ME3F
hg38_rmsk_AluYm1_range=chr11:66171570-66171878	AluYm1
hg38_rmsk_L1ME3F_range=chr11:66171879-66172229	L1ME3F
hg38_rmsk_MLT1F_range=chr11:66172243-66172701	MLT1F
hg38_rmsk_AluSc_range=chr11:66172704-66172992	AluSc
hg38_rmsk_L1ME3F_range=chr11:66173086-66173099	L1ME3F
hg38_rmsk_FLAM_C_range=chr11:66173100-66173232	FLAM_C
hg38_rmsk_L1ME3F_range=chr11:66173233-66173382	L1ME3F
hg38_rmsk_L1MB8_range=chr11:66173392-66173426	L1MB8
hg38_rmsk_AluSz_range=chr11:66173427-66173723	AluSz
hg38_rmsk_L1MB8_range=chr11:66173724-66173770	L1MB8
hg38_rmsk_AluSx_range=chr11:66173771-66174061	AluSx
hg38_rmsk_L1MB8_range=chr11:66174062-66174868	L1MB8
hg38_rmsk_AluSx1_range=chr11:66174869-66175180	AluSx1
hg38_rmsk_L1MB8_range=chr11:66175181-66175193	L1MB8
hg38_rmsk_L1ME3F_range=chr11:66175268-66175618	L1ME3F
hg38_rmsk_MLT1K_range=chr11:66175620-66175761	MLT1K
hg38_rmsk_L2c_range=chr11:66175764-66176054	L2c
hg38_rmsk_L1PA16_range=chr11:66176086-66176327	L1PA16
hg38_rmsk_AluSq_range=chr11:66176416-66176713	AluSq
hg38_rmsk_L2c_range=chr11:66176765-66177013	L2c
hg38_rmsk_AluSp_range=chr11:66177270-66177490	AluSp
hg38_rmsk_L1ME3F_range=chr11:66177492-66177572	L1ME3F
hg38_rmsk_AluJr_range=chr11:66177606-66177828	AluJr
hg38_rmsk_L1ME3D_range=chr11:66178108-66178528	L1ME3D
hg38_rmsk_Charlie1b_range=chr11:66178529-66178960	Charlie1b
hg38_rmsk_L1ME3D_range=chr11:66178965-66179306	L1ME3D
hg38_rmsk_AluSx_range=chr11:66179407-66179476	AluSx
hg38_rmsk_MIRc_range=chr11:66179625-66179696	MIRc
hg38_rmsk_AluSx_range=chr11:66179840-66180140	AluSx
hg38_rmsk_AluSq_range=chr11:66180176-66180250	AluSq
hg38_rmsk_AluSc5_range=chr11:66180352-66180652	AluSc5
hg38_rmsk_AluJb_range=chr11:66180673-66180958	AluJb
hg38_rmsk_AluSx1_range=chr11:66181208-66181513	AluSx1
hg38_rmsk_L1M2_range=chr11:66181541-66181636	L1M2
hg38_rmsk_MIRb_range=chr11:66181940-66182011	MIRb
hg38_rmsk_AluJo_range=chr11:66182470-66182790	AluJo
hg38_rmsk_AluJb_range=chr11:66182851-66183154	AluJb
hg38_rmsk_MIR3_range=chr11:66183430-66183573	MIR3
hg38_rmsk_MER66A_range=chr11:66183592-66184022	MER66A
hg38_rmsk_AluSx_range=chr11:66184162-66184338	AluSx
hg38_rmsk_L2b_range=chr11:66184702-66184860	L2b
hg38_rmsk_AluJr_range=chr11:66185986-66186290	AluJr
hg38_rmsk_L2a_range=chr11:66186354-66186678	L2a
hg38_rmsk_MIRb_range=chr11:66186694-66186749	MIRb
hg38_rmsk_L1ME2z_range=chr11:66186858-66187185	L1ME2z
hg38_rmsk_L1MA5A_range=chr11:66187180-66188305	L1MA5A
hg38_rmsk_L1M5_range=chr11:66188301-66188540	L1M5
hg38_rmsk_MIRb_range=chr11:66188947-66189153	MIRb
hg38_rmsk_MER65C_range=chr11:66189818-66190268	MER65C
hg38_rmsk_AluSz_range=chr11:66190416-66190676	AluSz
hg38_rmsk_MIRb_range=chr11:66191468-66191521	MIRb
hg38_rmsk_AluSx1_range=chr11:66191742-66192040	AluSx1
hg38_rmsk_L2b_range=chr11:66192189-66192558	L2b
hg38_rmsk_AluJb_range=chr11:66193198-66193323	AluJb
hg38_rmsk_MIRc_range=chr11:66193687-66193865	MIRc
hg38_rmsk_AluY_range=chr11:66193963-66194263	AluY
hg38_rmsk_Tigger14a_range=chr11:66194615-66194784	Tigger14a
hg38_rmsk_AluSz_range=chr11:66194943-66195232	AluSz
hg38_rmsk_L2a_range=chr11:66195715-66195827	L2a
hg38_rmsk_Charlie1a_range=chr11:66195834-66196055	Charlie1a
hg38_rmsk_AluJb_range=chr11:66196069-66196239	AluJb
hg38_rmsk_Charlie1a_range=chr11:66196240-66196614	Charlie1a
hg38_rmsk_AluSx1_range=chr11:66196615-66196897	AluSx1
hg38_rmsk_Charlie1a_range=chr11:66196898-66197139	Charlie1a
hg38_rmsk_L1MD3_range=chr11:66197148-66197359	L1MD3
hg38_rmsk_Charlie1a_range=chr11:66197363-66197511	Charlie1a
hg38_rmsk_AluJo_range=chr11:66197512-66197821	AluJo
hg38_rmsk_Charlie1a_range=chr11:66197822-66198022	Charlie1a
hg38_rmsk_L1MB7_range=chr11:66198023-66198082	L1MB7
hg38_rmsk_FLAM_C_range=chr11:66198083-66198210	FLAM_C
hg38_rmsk_L1MB7_range=chr11:66198211-66198792	L1MB7
hg38_rmsk_Charlie1a_range=chr11:66198793-66198971	Charlie1a
hg38_rmsk_Charlie1b_range=chr11:66198972-66199033	Charlie1b
hg38_rmsk_AluY_range=chr11:66199034-66199330	AluY
hg38_rmsk_L1MA3_range=chr11:66199337-66199738	L1MA3
hg38_rmsk_AluSx3_range=chr11:66199739-66200047	AluSx3
hg38_rmsk_L1MA3_range=chr11:66200048-66200068	L1MA3
hg38_rmsk_AluJo_range=chr11:66200069-66200369	AluJo
hg38_rmsk_L1MA3_range=chr11:66200370-66200938	L1MA3
hg38_rmsk_AluSg4_range=chr11:66200939-66201231	AluSg4
hg38_rmsk_L1MA3_range=chr11:66201232-66201656	L1MA3
hg38_rmsk_AluSq_range=chr11:66201657-66201955	AluSq
hg38_rmsk_L1MA3_range=chr11:66201956-66202606	L1MA3
hg38_rmsk_FLAM_C_range=chr11:66202607-66202739	FLAM_C
hg38_rmsk_L1MA3_range=chr11:66202783-66204075	L1MA3
hg38_rmsk_FLAM_C_range=chr11:66204076-66204139	FLAM_C
hg38_rmsk_L1MA3_range=chr11:66204140-66204859	L1MA3
hg38_rmsk_AluJb_range=chr11:66204860-66204977	AluJb
hg38_rmsk_AluSq2_range=chr11:66204990-66205284	AluSq2
hg38_rmsk_L1MA3_range=chr11:66205326-66205554	L1MA3
hg38_rmsk_MERX_range=chr11:66205579-66205659	MERX
hg38_rmsk_FLAM_C_range=chr11:66205660-66205792	FLAM_C
hg38_rmsk_MERX_range=chr11:66205793-66205865	MERX
hg38_rmsk_AluSx_range=chr11:66205866-66206165	AluSx
hg38_rmsk_MERX_range=chr11:66206166-66206446	MERX
hg38_rmsk_MERX_range=chr11:66206512-66206617	MERX
hg38_rmsk_L2a_range=chr11:66206639-66206854	L2a
hg38_rmsk_L1MC5_range=chr11:66206920-66207184	L1MC5
hg38_rmsk_AluSz_range=chr11:66207185-66207478	AluSz
hg38_rmsk_L1MC5_range=chr11:66207479-66207537	L1MC5
hg38_rmsk_AluYj4_range=chr11:66207690-66207763	AluYj4
hg38_rmsk_AluSx_range=chr11:66207764-66208062	AluSx
hg38_rmsk_AluJr_range=chr11:66208341-66208678	AluJr
hg38_rmsk_L1ME4c_range=chr11:66208831-66208958	L1ME4c
hg38_rmsk_L2b_range=chr11:66209123-66209269	L2b
hg38_rmsk_AluSz_range=chr11:66209270-66209328	AluSz
hg38_rmsk_AluSx1_range=chr11:66209628-66209916	AluSx1
hg38_rmsk_AluJo_range=chr11:66210017-66210335	AluJo
hg38_rmsk_L1MC4_range=chr11:66211497-66212122	L1MC4
hg38_rmsk_AluSc_range=chr11:66212123-66212431	AluSc
hg38_rmsk_FLAM_C_range=chr11:66212438-66212570	FLAM_C
hg38_rmsk_L1MC4_range=chr11:66212571-66212846	L1MC4
hg38_rmsk_AluSx1_range=chr11:66212847-66213151	AluSx1
hg38_rmsk_L1MC4_range=chr11:66213152-66213751	L1MC4
hg38_rmsk_AluY_range=chr11:66213752-66214057	AluY
hg38_rmsk_L1MC4_range=chr11:66214058-66214089	L1MC4
hg38_rmsk_AluJb_range=chr11:66214610-66214921	AluJb
hg38_rmsk_AluSc8_range=chr11:66214931-66215231	AluSc8
hg38_rmsk_AluJb_range=chr11:66215321-66215615	AluJb
hg38_rmsk_AluSx3_range=chr11:66215618-66215902	AluSx3
hg38_rmsk_L2c_range=chr11:66218310-66218585	L2c
hg38_rmsk_AluSc5_range=chr11:66218586-66218874	AluSc5
hg38_rmsk_L2c_range=chr11:66218875-66218976	L2c
hg38_rmsk_AluSc_range=chr11:66221366-66221670	AluSc
hg38_rmsk_AluJb_range=chr11:66221835-66222127	AluJb
hg38_rmsk_AluSq2_range=chr11:66223090-66223393	AluSq2
hg38_rmsk_AluJo_range=chr11:66223396-66223449	AluJo
hg38_rmsk_MIRb_range=chr11:66223731-66223802	MIRb
hg38_rmsk_MIRc_range=chr11:66223828-66223867	MIRc
hg38_rmsk_AluSz_range=chr11:66223916-66224216	AluSz
hg38_rmsk_MIRb_range=chr11:66224268-66224447	MIRb
hg38_rmsk_AmnSINE1_range=chr11:66224682-66224732	AmnSINE1
hg38_rmsk_L1MA9_range=chr11:66225512-66225639	L1MA9
hg38_rmsk_AluSx1_range=chr11:66225887-66226193	AluSx1
hg38_rmsk_MER20_range=chr11:66226356-66226576	MER20
hg38_rmsk_L2c_range=chr11:66228068-66228137	L2c
hg38_rmsk_L2c_range=chr11:66228149-66228274	L2c
hg38_rmsk_L2_range=chr11:66228485-66228595	L2
hg38_rmsk_L1ME3_range=chr11:66228598-66228894	L1ME3
hg38_rmsk_AluJo_range=chr11:66229093-66229395	AluJo
hg38_rmsk_AluY_range=chr11:66229418-66229680	AluY
hg38_rmsk_AluSp_range=chr11:66229726-66229970	AluSp
hg38_rmsk_MIR3_range=chr11:66232410-66232515	MIR3
hg38_rmsk_AluJo_range=chr11:66234650-66234900	AluJo
hg38_rmsk_MER20_range=chr11:66236032-66236230	MER20
hg38_rmsk_AluSx_range=chr11:66236753-66236928	AluSx
hg38_rmsk_AluSc_range=chr11:66236929-66237215	AluSc
hg38_rmsk_AluSx_range=chr11:66237216-66237357	AluSx
hg38_rmsk_AluSx_range=chr11:66238491-66238664	AluSx
hg38_rmsk_AluJo_range=chr11:66239376-66239528	AluJo
hg38_rmsk_MIRc_range=chr11:66239582-66239665	MIRc
hg38_rmsk_MIRb_range=chr11:66239707-66239874	MIRb
hg38_rmsk_FLAM_A_range=chr11:66239895-66239979	FLAM_A
hg38_rmsk_MIR3_range=chr11:66242616-66242783	MIR3
hg38_rmsk_AluSz6_range=chr11:66245299-66245435	AluSz6
hg38_rmsk_AluSc5_range=chr11:66245436-66245730	AluSc5
hg38_rmsk_AluSz6_range=chr11:66245731-66245892	AluSz6
hg38_rmsk_L2b_range=chr11:66246405-66247803	L2b
hg38_rmsk_L1MC3_range=chr11:66248157-66248337	L1MC3
hg38_rmsk_AluSx1_range=chr11:66248338-66248631	AluSx1
hg38_rmsk_L1MC3_range=chr11:66248632-66248728	L1MC3
hg38_rmsk_AluJr_range=chr11:66248729-66249026	AluJr
hg38_rmsk_L1MC3_range=chr11:66249027-66249381	L1MC3
hg38_rmsk_MIRb_range=chr11:66249512-66249653	MIRb
hg38_rmsk_L2b_range=chr11:66249645-66249882	L2b
hg38_rmsk_L2b_range=chr11:66250070-66250358	L2b
hg38_rmsk_L2b_range=chr11:66250477-66251196	L2b
hg38_rmsk_AluSx1_range=chr11:66251210-66251504	AluSx1
hg38_rmsk_AluSq2_range=chr11:66251520-66251785	AluSq2
hg38_rmsk_L2b_range=chr11:66251875-66251957	L2b
hg38_rmsk_MIRb_range=chr11:66252215-66252276	MIRb
hg38_rmsk_AluY_range=chr11:66252277-66252562	AluY
hg38_rmsk_MIRb_range=chr11:66252563-66252747	MIRb
hg38_rmsk_L3_range=chr11:66252776-66252945	L3
hg38_rmsk_AluSz_range=chr11:66253006-66253268	AluSz
hg38_rmsk_AluSx1_range=chr11:66253969-66254244	AluSx1
hg38_rmsk_MIRc_range=chr11:66254271-66254329	MIRc
hg38_rmsk_AluJo_range=chr11:66254384-66254684	AluJo
hg38_rmsk_AluSx4_range=chr11:66254688-66254936	AluSx4
hg38_rmsk_AluJb_range=chr11:66255200-66255488	AluJb
hg38_rmsk_AluSx_range=chr11:66255758-66256065	AluSx
hg38_rmsk_AluJr4_range=chr11:66256126-66256349	AluJr4
hg38_rmsk_AluSx1_range=chr11:66256350-66256595	AluSx1
hg38_rmsk_AluJr4_range=chr11:66256596-66256679	AluJr4
hg38_rmsk_L3_range=chr11:66256822-66257263	L3
hg38_rmsk_MIR_range=chr11:66257302-66257398	MIR
hg38_rmsk_G-rich_range=chr11:66257792-66257823	G-rich
hg38_rmsk_L2c_range=chr11:66259140-66260025	L2c
hg38_rmsk_MIRc_range=chr11:66260026-66260168	MIRc
hg38_rmsk_AluJb_range=chr11:66260493-66260599	AluJb
hg38_rmsk_AluSg_range=chr11:66260600-66260894	AluSg
hg38_rmsk_AluJb_range=chr11:66260895-66261087	AluJb
hg38_rmsk_MIR3_range=chr11:66262366-66262473	MIR3
hg38_rmsk_MIRc_range=chr11:66262554-66262652	MIRc
hg38_rmsk_MIR1_Amn_range=chr11:66262661-66262773	MIR1_Amn
hg38_rmsk_L2b_range=chr11:66263269-66263414	L2b
hg38_rmsk_L2b_range=chr11:66264655-66264866	L2b
hg38_rmsk_G-rich_range=chr11:66265242-66265282	G-rich
hg38_rmsk_L2b_range=chr11:66265322-66265418	L2b
hg38_rmsk_MIRb_range=chr11:66268044-66268167	MIRb
hg38_rmsk_MIRc_range=chr11:66268242-66268333	MIRc
hg38_rmsk_MIRb_range=chr11:66269645-66269847	MIRb
hg38_rmsk_AluJo_range=chr11:66269868-66270174	AluJo
hg38_rmsk_AluSc5_range=chr11:66270299-66270599	AluSc5
hg38_rmsk_FLAM_A_range=chr11:66270600-66270713	FLAM_A
hg38_rmsk_AluJb_range=chr11:66271064-66271205	AluJb
hg38_rmsk_AluSq2_range=chr11:66271206-66271514	AluSq2
hg38_rmsk_AluJb_range=chr11:66271515-66271691	AluJb
hg38_rmsk_MIRc_range=chr11:66272988-66273187	MIRc
hg38_rmsk_MIRb_range=chr11:66273707-66273904	MIRb
hg38_rmsk_AluJr4_range=chr11:66273968-66274135	AluJr4
hg38_rmsk_MIRb_range=chr11:66274306-66274495	MIRb
hg38_rmsk_LFSINE_Vert_range=chr11:66275688-66275758	LFSINE_Vert
hg38_rmsk_G-rich_range=chr11:66276682-66276721	G-rich
hg38_rmsk_G-rich_range=chr11:66277970-66278031	G-rich
hg38_rmsk_G-rich_range=chr11:66278546-66278586	G-rich
hg38_rmsk_L2c_range=chr11:66280185-66280246	L2c
hg38_rmsk_L2a_range=chr11:66280270-66280314	L2a
hg38_rmsk_L2b_range=chr11:66280972-66281216	L2b
hg38_rmsk_MIR_range=chr11:66281223-66281408	MIR
hg38_rmsk_L2b_range=chr11:66281497-66281993	L2b
hg38_rmsk_MIR1_Amn_range=chr11:66282032-66282151	MIR1_Amn
hg38_rmsk_MIR3_range=chr11:66282791-66282925	MIR3
hg38_rmsk_AluJb_range=chr11:66286335-66286646	AluJb
hg38_rmsk_MIRb_range=chr11:66286663-66286857	MIRb
hg38_rmsk_L2c_range=chr11:66286960-66287135	L2c
hg38_rmsk_MIRb_range=chr11:66287142-66287333	MIRb
hg38_rmsk_L2c_range=chr11:66288492-66288628	L2c
hg38_rmsk_L2a_range=chr11:66290196-66290593	L2a
hg38_rmsk_L1MEg_range=chr11:66290943-66291024	L1MEg
hg38_rmsk_AluJb_range=chr11:66291033-66291332	AluJb
hg38_rmsk_MIR1_Amn_range=chr11:66291335-66291480	MIR1_Amn
hg38_rmsk_MIR3_range=chr11:66291608-66291745	MIR3
hg38_rmsk_MIRb_range=chr11:66293680-66293890	MIRb
hg38_rmsk_MIR3_range=chr11:66293885-66294030	MIR3
hg38_rmsk_MIRb_range=chr11:66294075-66294253	MIRb
hg38_rmsk_MER91A_range=chr11:66297241-66297415	MER91A
hg38_rmsk_ERVL-B4-int_range=chr11:66297709-66297865	ERVL-B4-int
hg38_rmsk_AluSx1_range=chr11:66297866-66298158	AluSx1
hg38_rmsk_MLT1J_range=chr11:66298255-66298589	MLT1J
hg38_rmsk_AluYf1_range=chr11:66298590-66298893	AluYf1
hg38_rmsk_MLT1J_range=chr11:66298894-66299064	MLT1J
hg38_rmsk_MLT1G3_range=chr11:66299082-66299647	MLT1G3
hg38_rmsk_MLT1H_range=chr11:66299856-66299888	MLT1H
hg38_rmsk_AluSz_range=chr11:66299889-66300200	AluSz
hg38_rmsk_MLT1H_range=chr11:66300201-66300637	MLT1H
hg38_rmsk_L2b_range=chr11:66300936-66301060	L2b
hg38_rmsk_AluY_range=chr11:66301074-66301387	AluY
hg38_rmsk_AluSg_range=chr11:66301391-66301685	AluSg
hg38_rmsk_AluSx1_range=chr11:66301688-66301986	AluSx1
hg38_rmsk_AluJb_range=chr11:66302025-66302309	AluJb
hg38_rmsk_AluSx_range=chr11:66302315-66302501	AluSx
hg38_rmsk_L1MC5_range=chr11:66302513-66302691	L1MC5
hg38_rmsk_AluY_range=chr11:66303039-66303352	AluY
hg38_rmsk_MIR_range=chr11:66303371-66303514	MIR
hg38_rmsk_AluSc_range=chr11:66303521-66303805	AluSc
hg38_rmsk_AluJr_range=chr11:66303926-66304140	AluJr
hg38_rmsk_AluSz_range=chr11:66304153-66304451	AluSz
hg38_rmsk_AluSx_range=chr11:66304523-66304828	AluSx
hg38_rmsk_MIR_range=chr11:66304842-66304915	MIR
hg38_rmsk_L2b_range=chr11:66304975-66305042	L2b
hg38_rmsk_ERVL-E-int_range=chr11:66305268-66305358	ERVL-E-int
hg38_rmsk_AluSc8_range=chr11:66305712-66306022	AluSc8
hg38_rmsk_AluJb_range=chr11:66306136-66306403	AluJb
hg38_rmsk_AluSx_range=chr11:66306458-66306766	AluSx
hg38_rmsk_AluJr4_range=chr11:66306813-66306949	AluJr4
hg38_rmsk_AluJb_range=chr11:66306955-66307243	AluJb
hg38_rmsk_L2a_range=chr11:66307468-66307662	L2a
hg38_rmsk_L2a_range=chr11:66307847-66307930	L2a
hg38_rmsk_AluSq2_range=chr11:66308234-66308561	AluSq2
hg38_rmsk_FLAM_C_range=chr11:66308610-66308731	FLAM_C
hg38_rmsk_AluSc8_range=chr11:66308740-66309049	AluSc8
hg38_rmsk_AluJb_range=chr11:66309085-66309390	AluJb
hg38_rmsk_MER119_range=chr11:66309473-66309596	MER119
hg38_rmsk_MIR_range=chr11:66309805-66309940	MIR
hg38_rmsk_AluSq2_range=chr11:66310220-66310507	AluSq2
hg38_rmsk_MIR_range=chr11:66310560-66310782	MIR
hg38_rmsk_AluSq2_range=chr11:66310787-66311099	AluSq2
hg38_rmsk_MIR3_range=chr11:66314285-66314348	MIR3
hg38_rmsk_MIRc_range=chr11:66318292-66318546	MIRc
hg38_rmsk_L2a_range=chr11:66318767-66319408	L2a
hg38_rmsk_AluSx_range=chr11:66319410-66319554	AluSx
hg38_rmsk_GA-rich_range=chr11:66319567-66319633	GA-rich
hg38_rmsk_MER9a2_range=chr11:66319634-66320147	MER9a2
hg38_rmsk_GA-rich_range=chr11:66320148-66320169	GA-rich
hg38_rmsk_L1PA4_range=chr11:66320170-66321335	L1PA4
hg38_rmsk_GA-rich_range=chr11:66321345-66321539	GA-rich
hg38_rmsk_L2a_range=chr11:66321546-66321592	L2a
hg38_rmsk_MER20_range=chr11:66321593-66321805	MER20
hg38_rmsk_L2a_range=chr11:66321806-66321925	L2a
hg38_rmsk_MIR1_Amn_range=chr11:66322046-66322165	MIR1_Amn
hg38_rmsk_L2c_range=chr11:66322167-66322223	L2c
hg38_rmsk_L2c_range=chr11:66322518-66322868	L2c
hg38_rmsk_MER81_range=chr11:66325748-66325864	MER81
hg38_rmsk_G-rich_range=chr11:66326409-66326451	G-rich
hg38_rmsk_L2a_range=chr11:66328573-66328698	L2a
hg38_rmsk_MIR_range=chr11:66328778-66328871	MIR
hg38_rmsk_AluSx_range=chr11:66329031-66329335	AluSx
hg38_rmsk_MIRc_range=chr11:66329418-66329503	MIRc
hg38_rmsk_AluSx_range=chr11:66329602-66329915	AluSx
hg38_rmsk_L2b_range=chr11:66330236-66330321	L2b
hg38_rmsk_AluSx_range=chr11:66330485-66330796	AluSx
hg38_rmsk_MIRc_range=chr11:66331668-66331745	MIRc
hg38_rmsk_MIR_range=chr11:66333000-66333193	MIR
hg38_rmsk_MIR3_range=chr11:66333767-66333841	MIR3
hg38_rmsk_MIRc_range=chr11:66338865-66338929	MIRc
hg38_rmsk_L2a_range=chr11:66339460-66339515	L2a
hg38_rmsk_AluJb_range=chr11:66339634-66339901	AluJb
hg38_rmsk_MIRc_range=chr11:66340331-66340463	MIRc
hg38_rmsk_MIR_range=chr11:66340585-66340717	MIR
hg38_rmsk_AluSx1_range=chr11:66342562-66342725	AluSx1
hg38_rmsk_L2b_range=chr11:66342919-66343332	L2b
hg38_rmsk_L2b_range=chr11:66343331-66343669	L2b
hg38_rmsk_L2b_range=chr11:66343655-66343949	L2b
hg38_rmsk_L2b_range=chr11:66344093-66344171	L2b
hg38_rmsk_MIRc_range=chr11:66344543-66344691	MIRc
hg38_rmsk_MIRc_range=chr11:66345712-66345954	MIRc
hg38_rmsk_AluSc8_range=chr11:66348691-66348994	AluSc8
hg38_rmsk_L2b_range=chr11:66349345-66349397	L2b
hg38_rmsk_AluSq2_range=chr11:66349568-66349883	AluSq2
hg38_rmsk_AluSp_range=chr11:66349887-66350186	AluSp
hg38_rmsk_L1MB4_range=chr11:66350187-66350336	L1MB4
hg38_rmsk_AluSx_range=chr11:66350337-66350643	AluSx
hg38_rmsk_L1MB4_range=chr11:66350644-66350661	L1MB4
hg38_rmsk_AluSz_range=chr11:66350662-66350959	AluSz
hg38_rmsk_L1MB4_range=chr11:66350960-66351598	L1MB4
hg38_rmsk_AluSz_range=chr11:66351599-66351897	AluSz
hg38_rmsk_AluSz_range=chr11:66351898-66352201	AluSz
hg38_rmsk_L1MB4_range=chr11:66352202-66352510	L1MB4
hg38_rmsk_AluSx_range=chr11:66352511-66352818	AluSx
hg38_rmsk_L1MB4_range=chr11:66352819-66353067	L1MB4
hg38_rmsk_AluY_range=chr11:66353086-66353383	AluY
hg38_rmsk_Tigger1_range=chr11:66353384-66353460	Tigger1
hg38_rmsk_AluYc_range=chr11:66353461-66353612	AluYc
hg38_rmsk_Tigger1_range=chr11:66353613-66353950	Tigger1
hg38_rmsk_AluJb_range=chr11:66353951-66354201	AluJb
hg38_rmsk_Tigger1_range=chr11:66354221-66354802	Tigger1
hg38_rmsk_AluSx_range=chr11:66354803-66355114	AluSx
hg38_rmsk_Tigger1_range=chr11:66355115-66355206	Tigger1
hg38_rmsk_AluSx1_range=chr11:66355207-66355483	AluSx1
hg38_rmsk_Tigger1_range=chr11:66355484-66355584	Tigger1
hg38_rmsk_L1MB4_range=chr11:66355589-66355839	L1MB4
hg38_rmsk_AluSc_range=chr11:66355840-66356147	AluSc
hg38_rmsk_L1MB4_range=chr11:66356148-66356609	L1MB4
hg38_rmsk_L1MB4_range=chr11:66356578-66356648	L1MB4
hg38_rmsk_AluJb_range=chr11:66356651-66356929	AluJb
hg38_rmsk_AluSp_range=chr11:66356947-66357216	AluSp
hg38_rmsk_AluY_range=chr11:66357217-66357525	AluY
hg38_rmsk_Alu_range=chr11:66357528-66357566	Alu
hg38_rmsk_FLAM_C_range=chr11:66357599-66357720	FLAM_C
hg38_rmsk_L1MB4_range=chr11:66357723-66357795	L1MB4
hg38_rmsk_AluSz_range=chr11:66357796-66358091	AluSz
hg38_rmsk_L1MB4_range=chr11:66358092-66358185	L1MB4
hg38_rmsk_AluJr_range=chr11:66358186-66358490	AluJr
hg38_rmsk_L1MB4_range=chr11:66358491-66358505	L1MB4
hg38_rmsk_L1MB4_range=chr11:66358492-66359134	L1MB4
hg38_rmsk_MIRc_range=chr11:66359144-66359187	MIRc
hg38_rmsk_MIR1_Amn_range=chr11:66359160-66359235	MIR1_Amn
hg38_rmsk_AluSz_range=chr11:66359244-66359541	AluSz
hg38_rmsk_MLT1M_range=chr11:66359790-66359930	MLT1M
hg38_rmsk_AluSx1_range=chr11:66360079-66360382	AluSx1
hg38_rmsk_L2c_range=chr11:66360387-66360454	L2c
hg38_rmsk_AluSp_range=chr11:66360912-66361206	AluSp
hg38_rmsk_MIR_range=chr11:66361417-66361502	MIR
hg38_rmsk_L2b_range=chr11:66361566-66361652	L2b
hg38_rmsk_L2b_range=chr11:66361634-66361905	L2b
hg38_rmsk_L2c_range=chr11:66362021-66362055	L2c
hg38_rmsk_MIRc_range=chr11:66362401-66362541	MIRc
hg38_rmsk_MIRc_range=chr11:66362627-66362856	MIRc
hg38_rmsk_MIR3_range=chr11:66363624-66363767	MIR3
hg38_rmsk_MIR3_range=chr11:66363907-66363992	MIR3
hg38_rmsk_AluSx1_range=chr11:66364504-66364806	AluSx1
hg38_rmsk_AluJo_range=chr11:66364845-66364943	AluJo
hg38_rmsk_AluSg_range=chr11:66364944-66365204	AluSg
hg38_rmsk_AluJo_range=chr11:66365205-66365246	AluJo
hg38_rmsk_Charlie15a_range=chr11:66365428-66365624	Charlie15a
hg38_rmsk_L2c_range=chr11:66365683-66365765	L2c
hg38_rmsk_MIR3_range=chr11:66366304-66366374	MIR3
hg38_rmsk_AluJb_range=chr11:66366674-66366955	AluJb
hg38_rmsk_MIRb_range=chr11:66367083-66367237	MIRb
hg38_rmsk_MIR3_range=chr11:66367258-66367294	MIR3
hg38_rmsk_MIRb_range=chr11:66368072-66368290	MIRb
hg38_rmsk_MIR1_Amn_range=chr11:66368879-66368976	MIR1_Amn
hg38_rmsk_L2c_range=chr11:66369583-66369702	L2c
hg38_rmsk_L2a_range=chr11:66369833-66369896	L2a
hg38_rmsk_L2c_range=chr11:66369947-66370421	L2c
hg38_rmsk_L2c_range=chr11:66370505-66370575	L2c
hg38_rmsk_AluYk3_range=chr11:66370576-66370879	AluYk3
hg38_rmsk_G-rich_range=chr11:66371654-66371691	G-rich
hg38_rmsk_ORSL-2b_range=chr11:66372297-66372448	ORSL-2b
hg38_rmsk_AluSx_range=chr11:66372449-66372781	AluSx
hg38_rmsk_ORSL-2b_range=chr11:66372782-66372811	ORSL-2b
hg38_rmsk_L2b_range=chr11:66372818-66372917	L2b
hg38_rmsk_MER113_range=chr11:66372953-66373358	MER113
hg38_rmsk_L2c_range=chr11:66373373-66373500	L2c
hg38_rmsk_MER20B_range=chr11:66373610-66373887	MER20B
hg38_rmsk_AluSx_range=chr11:66373943-66374254	AluSx
hg38_rmsk_AluSg4_range=chr11:66374279-66374570	AluSg4
hg38_rmsk_AluSq4_range=chr11:66374626-66374937	AluSq4
hg38_rmsk_L1MA4_range=chr11:66374942-66375084	L1MA4
hg38_rmsk_MER20B_range=chr11:66375085-66375277	MER20B
hg38_rmsk_AluSq2_range=chr11:66375398-66375698	AluSq2
hg38_rmsk_L1MC2_range=chr11:66375699-66375762	L1MC2
hg38_rmsk_AluSq2_range=chr11:66375763-66376073	AluSq2
hg38_rmsk_L1MC2_range=chr11:66376074-66376467	L1MC2
hg38_rmsk_AluSx_range=chr11:66376469-66376781	AluSx
hg38_rmsk_L1MC2_range=chr11:66376783-66377334	L1MC2
hg38_rmsk_AluSx4_range=chr11:66377335-66377626	AluSx4
hg38_rmsk_L1MC2_range=chr11:66377627-66377870	L1MC2
hg38_rmsk_AluJb_range=chr11:66377871-66378194	AluJb
hg38_rmsk_L1MC2_range=chr11:66378195-66378345	L1MC2
hg38_rmsk_L1PA6_range=chr11:66378346-66378485	L1PA6
hg38_rmsk_AluY_range=chr11:66378486-66378788	AluY
hg38_rmsk_L1PA6_range=chr11:66378789-66379123	L1PA6
hg38_rmsk_AluY_range=chr11:66379241-66379541	AluY
hg38_rmsk_L1MC2_range=chr11:66379570-66379623	L1MC2
hg38_rmsk_AluSp_range=chr11:66379624-66379935	AluSp
hg38_rmsk_L1MC2_range=chr11:66379936-66380265	L1MC2
hg38_rmsk_AluSc_range=chr11:66380402-66380663	AluSc
hg38_rmsk_A-rich_range=chr11:66380664-66380696	A-rich
hg38_rmsk_L1MC5a_range=chr11:66380890-66381012	L1MC5a
hg38_rmsk_AluY_range=chr11:66381064-66381354	AluY
hg38_rmsk_AluSp_range=chr11:66381384-66381673	AluSp
hg38_rmsk_L1ME4b_range=chr11:66381765-66381809	L1ME4b
hg38_rmsk_AluSq_range=chr11:66381810-66381943	AluSq
hg38_rmsk_AluY_range=chr11:66381944-66382256	AluY
hg38_rmsk_AluSq_range=chr11:66382257-66382403	AluSq
hg38_rmsk_L1ME4b_range=chr11:66382404-66382448	L1ME4b
hg38_rmsk_A-rich_range=chr11:66382451-66382516	A-rich
hg38_rmsk_L1ME4b_range=chr11:66382517-66382761	L1ME4b
hg38_rmsk_AluSp_range=chr11:66382762-66383096	AluSp
hg38_rmsk_AluSq2_range=chr11:66383099-66383407	AluSq2
hg38_rmsk_L1ME4b_range=chr11:66383408-66383504	L1ME4b
hg38_rmsk_MADE2_range=chr11:66383505-66383578	MADE2
hg38_rmsk_L1ME4b_range=chr11:66383579-66383656	L1ME4b
hg38_rmsk_AluY_range=chr11:66383683-66383989	AluY
hg38_rmsk_Alu_range=chr11:66384000-66384048	Alu
hg38_rmsk_AluJb_range=chr11:66384158-66384465	AluJb
hg38_rmsk_L1MC3_range=chr11:66384475-66384550	L1MC3
hg38_rmsk_AluSc8_range=chr11:66384551-66384834	AluSc8
hg38_rmsk_L1MC3_range=chr11:66384835-66385175	L1MC3
hg38_rmsk_AluY_range=chr11:66385185-66385487	AluY
hg38_rmsk_AluJr_range=chr11:66385492-66385658	AluJr
hg38_rmsk_AluSx_range=chr11:66385667-66385966	AluSx
hg38_rmsk_AluSx3_range=chr11:66386196-66386302	AluSx3
hg38_rmsk_L1MEd_range=chr11:66386395-66386700	L1MEd
hg38_rmsk_MLT1A0_range=chr11:66386701-66387046	MLT1A0
hg38_rmsk_L1MEd_range=chr11:66387047-66387087	L1MEd
hg38_rmsk_AluJb_range=chr11:66387221-66387515	AluJb
hg38_rmsk_AluSx1_range=chr11:66387670-66387963	AluSx1
hg38_rmsk_AluJo_range=chr11:66387990-66388310	AluJo
hg38_rmsk_LTR41_range=chr11:66388325-66388465	LTR41
hg38_rmsk_AluJb_range=chr11:66388466-66388778	AluJb
hg38_rmsk_LTR41_range=chr11:66388779-66388906	LTR41
hg38_rmsk_LTR41_range=chr11:66388935-66389209	LTR41
hg38_rmsk_AluSp_range=chr11:66389394-66389604	AluSp
hg38_rmsk_AluSg_range=chr11:66390269-66390564	AluSg
hg38_rmsk_AluSx1_range=chr11:66390709-66391010	AluSx1
hg38_rmsk_AluJr4_range=chr11:66391137-66391450	AluJr4
hg38_rmsk_AluSx1_range=chr11:66391683-66391987	AluSx1
hg38_rmsk_AluY_range=chr11:66392108-66392400	AluY
hg38_rmsk_L1ME1_range=chr11:66392406-66392549	L1ME1
hg38_rmsk_AluSc8_range=chr11:66392550-66392852	AluSc8
hg38_rmsk_L1ME1_range=chr11:66392853-66393025	L1ME1
hg38_rmsk_AluSz_range=chr11:66393026-66393337	AluSz
hg38_rmsk_L1ME1_range=chr11:66393338-66393450	L1ME1
hg38_rmsk_L1ME1_range=chr11:66393613-66393627	L1ME1
hg38_rmsk_AluSx3_range=chr11:66393628-66393939	AluSx3
hg38_rmsk_L1ME1_range=chr11:66393940-66394340	L1ME1
hg38_rmsk_AluSz6_range=chr11:66394341-66394637	AluSz6
hg38_rmsk_L1ME1_range=chr11:66394638-66394860	L1ME1
hg38_rmsk_AluJr_range=chr11:66394861-66395158	AluJr
hg38_rmsk_L1ME1_range=chr11:66395159-66395258	L1ME1
hg38_rmsk_AluSx_range=chr11:66395299-66395592	AluSx
hg38_rmsk_L1MA10_range=chr11:66395593-66395650	L1MA10
hg38_rmsk_AluSc_range=chr11:66395984-66396286	AluSc
hg38_rmsk_L1MC4a_range=chr11:66396338-66396446	L1MC4a
hg38_rmsk_AluJb_range=chr11:66396454-66396613	AluJb
hg38_rmsk_MLT1D_range=chr11:66396619-66396652	MLT1D
hg38_rmsk_AluSx1_range=chr11:66396876-66397184	AluSx1
hg38_rmsk_AluJo_range=chr11:66397188-66397496	AluJo
hg38_rmsk_AluSx1_range=chr11:66397512-66397830	AluSx1
hg38_rmsk_L1MD1_range=chr11:66397832-66397949	L1MD1
hg38_rmsk_AluSp_range=chr11:66397951-66398042	AluSp
hg38_rmsk_Alu_range=chr11:66398049-66398098	Alu
hg38_rmsk_AluSg_range=chr11:66398100-66398404	AluSg
hg38_rmsk_L1MD1_range=chr11:66398405-66398624	L1MD1
hg38_rmsk_AluSx_range=chr11:66398625-66398939	AluSx
hg38_rmsk_L1MD1_range=chr11:66398940-66399036	L1MD1
hg38_rmsk_AluSx_range=chr11:66399037-66399214	AluSx
hg38_rmsk_AluSp_range=chr11:66399215-66399526	AluSp
hg38_rmsk_AluSx_range=chr11:66399527-66399662	AluSx
hg38_rmsk_L1MD1_range=chr11:66399663-66399898	L1MD1
hg38_rmsk_AluSg4_range=chr11:66399899-66400207	AluSg4
hg38_rmsk_L1MD1_range=chr11:66400208-66400308	L1MD1
hg38_rmsk_L1MD1_range=chr11:66400306-66400928	L1MD1
hg38_rmsk_AluSz6_range=chr11:66400929-66401251	AluSz6
hg38_rmsk_L1MD1_range=chr11:66401252-66401336	L1MD1
hg38_rmsk_AluY_range=chr11:66401341-66401637	AluY
hg38_rmsk_FLAM_C_range=chr11:66401684-66401813	FLAM_C
hg38_rmsk_L1MD1_range=chr11:66401815-66401838	L1MD1
hg38_rmsk_AluY_range=chr11:66401901-66402183	AluY
hg38_rmsk_L1MD1_range=chr11:66402184-66402328	L1MD1
hg38_rmsk_AluJr_range=chr11:66402329-66402480	AluJr
hg38_rmsk_L1MD1_range=chr11:66402484-66402625	L1MD1
hg38_rmsk_AluSz_range=chr11:66402626-66402927	AluSz
hg38_rmsk_AluJb_range=chr11:66402928-66403072	AluJb
hg38_rmsk_L1MD1_range=chr11:66403077-66403131	L1MD1
hg38_rmsk_MLT1B_range=chr11:66403132-66403477	MLT1B
hg38_rmsk_ERVL-E-int_range=chr11:66403501-66403734	ERVL-E-int
hg38_rmsk_ERVL-E-int_range=chr11:66403768-66403950	ERVL-E-int
hg38_rmsk_MIR_range=chr11:66403967-66404204	MIR
hg38_rmsk_ERVL-int_range=chr11:66404288-66404503	ERVL-int
hg38_rmsk_MER20_range=chr11:66404564-66404598	MER20
hg38_rmsk_THE1D_range=chr11:66404599-66404946	THE1D
hg38_rmsk_MER20_range=chr11:66404947-66405122	MER20
hg38_rmsk_MSTA_range=chr11:66405269-66405660	MSTA
hg38_rmsk_LTR67B_range=chr11:66405798-66406363	LTR67B
hg38_rmsk_L1M5_range=chr11:66406390-66406550	L1M5
hg38_rmsk_Charlie17_range=chr11:66406582-66406645	Charlie17
hg38_rmsk_AluSx1_range=chr11:66406646-66406950	AluSx1
hg38_rmsk_AluSq_range=chr11:66407213-66407504	AluSq
hg38_rmsk_MIRc_range=chr11:66407729-66407917	MIRc
hg38_rmsk_MIR_range=chr11:66407927-66408044	MIR
hg38_rmsk_AluSz6_range=chr11:66408045-66408346	AluSz6
hg38_rmsk_MIR_range=chr11:66408347-66408452	MIR
hg38_rmsk_MIR3_range=chr11:66409586-66409733	MIR3
hg38_rmsk_MIR3_range=chr11:66410414-66410576	MIR3
hg38_rmsk_MIR3_range=chr11:66411280-66411467	MIR3
hg38_rmsk_MIR_range=chr11:66411911-66411970	MIR
hg38_rmsk_L3_range=chr11:66412450-66412556	L3
hg38_rmsk_MIR_range=chr11:66412590-66412839	MIR
hg38_rmsk_L3_range=chr11:66412851-66412978	L3
hg38_rmsk_L2b_range=chr11:66412964-66413402	L2b
hg38_rmsk_L2b_range=chr11:66413587-66413985	L2b
hg38_rmsk_L2b_range=chr11:66413995-66414185	L2b
hg38_rmsk_MIRc_range=chr11:66414856-66414954	MIRc
hg38_rmsk_MER58A_range=chr11:66415444-66415678	MER58A
hg38_rmsk_MIRc_range=chr11:66415691-66415840	MIRc
hg38_rmsk_AluJr4_range=chr11:66415841-66416112	AluJr4
hg38_rmsk_MIRc_range=chr11:66416113-66416140	MIRc
hg38_rmsk_MIR1_Amn_range=chr11:66425273-66425445	MIR1_Amn
hg38_rmsk_MIR3_range=chr11:66425532-66425669	MIR3
hg38_rmsk_MIRc_range=chr11:66427189-66427419	MIRc
hg38_rmsk_AluJb_range=chr11:66427688-66427961	AluJb
hg38_rmsk_MIRb_range=chr11:66427962-66428082	MIRb
hg38_rmsk_AluJb_range=chr11:66428551-66428631	AluJb
hg38_rmsk_L1MC3_range=chr11:66428803-66428831	L1MC3
hg38_rmsk_AluJo_range=chr11:66428832-66429122	AluJo
hg38_rmsk_L1MC3_range=chr11:66429123-66429370	L1MC3
hg38_rmsk_AluSx_range=chr11:66429375-66429686	AluSx
hg38_rmsk_AluSg_range=chr11:66429697-66429997	AluSg
hg38_rmsk_MIRb_range=chr11:66430265-66430387	MIRb
hg38_rmsk_MIRb_range=chr11:66430405-66430462	MIRb
hg38_rmsk_L2a_range=chr11:66430461-66430759	L2a
hg38_rmsk_AluJb_range=chr11:66430767-66431104	AluJb
hg38_rmsk_AluSc8_range=chr11:66431107-66431412	AluSc8
hg38_rmsk_A-rich_range=chr11:66431413-66431529	A-rich
hg38_rmsk_L2a_range=chr11:66431530-66432051	L2a
hg38_rmsk_AluSx4_range=chr11:66432052-66432341	AluSx4
hg38_rmsk_AluSq_range=chr11:66432362-66432670	AluSq
hg38_rmsk_GA-rich_range=chr11:66432906-66432932	GA-rich
hg38_rmsk_AluJo_range=chr11:66432933-66433248	AluJo
hg38_rmsk_A-rich_range=chr11:66433249-66433284	A-rich
hg38_rmsk_AluJr_range=chr11:66433293-66433417	AluJr
hg38_rmsk_AluSq2_range=chr11:66433418-66433725	AluSq2
hg38_rmsk_AluJr_range=chr11:66433726-66433921	AluJr
hg38_rmsk_AluSg_range=chr11:66433922-66434237	AluSg
hg38_rmsk_AluSx1_range=chr11:66434260-66434559	AluSx1
hg38_rmsk_AluY_range=chr11:66434605-66434908	AluY
hg38_rmsk_L1ME4a_range=chr11:66434962-66435141	L1ME4a
hg38_rmsk_MIR3_range=chr11:66435569-66435652	MIR3
hg38_rmsk_MIR1_Amn_range=chr11:66435688-66435763	MIR1_Amn
hg38_rmsk_AluSq2_range=chr11:66437591-66437899	AluSq2
hg38_rmsk_MIR_range=chr11:66438454-66438566	MIR
hg38_rmsk_AluJo_range=chr11:66439269-66439385	AluJo
hg38_rmsk_FRAM_range=chr11:66439389-66439451	FRAM
hg38_rmsk_MIR_range=chr11:66439452-66439603	MIR
hg38_rmsk_MER84_range=chr11:66439707-66439734	MER84
hg38_rmsk_MER84_range=chr11:66439744-66439823	MER84
hg38_rmsk_LTR12C_range=chr11:66439824-66441297	LTR12C
hg38_rmsk_MER84_range=chr11:66441298-66441609	MER84
hg38_rmsk_AluSg_range=chr11:66441611-66441820	AluSg
hg38_rmsk_AluSz6_range=chr11:66441821-66441867	AluSz6
hg38_rmsk_HERVP71A-int_range=chr11:66441882-66441993	HERVP71A-int
hg38_rmsk_MER9a3_range=chr11:66441994-66442503	MER9a3
hg38_rmsk_HERVP71A-int_range=chr11:66442504-66443527	HERVP71A-int
hg38_rmsk_LTR71A_range=chr11:66443528-66443982	LTR71A
hg38_rmsk_MER4D_range=chr11:66443983-66444190	MER4D
hg38_rmsk_MIR_range=chr11:66444361-66444461	MIR
hg38_rmsk_AluSc_range=chr11:66444462-66444757	AluSc
hg38_rmsk_MIR_range=chr11:66444758-66444828	MIR
hg38_rmsk_MER41B_range=chr11:66444941-66445011	MER41B
hg38_rmsk_AluSx1_range=chr11:66445012-66445334	AluSx1
hg38_rmsk_MER41B_range=chr11:66445335-66445486	MER41B
hg38_rmsk_MER4B_range=chr11:66445487-66446005	MER4B
hg38_rmsk_AluSx_range=chr11:66446006-66446304	AluSx
hg38_rmsk_MER4B_range=chr11:66446305-66446484	MER4B
hg38_rmsk_MER41B_range=chr11:66446485-66446897	MER41B
hg38_rmsk_L2_range=chr11:66447106-66447359	L2
hg38_rmsk_AluSx_range=chr11:66447456-66447624	AluSx
hg38_rmsk_MIR_range=chr11:66447633-66447677	MIR
hg38_rmsk_AluSx3_range=chr11:66447678-66447972	AluSx3
hg38_rmsk_MIR_range=chr11:66447973-66448016	MIR
hg38_rmsk_MSTC_range=chr11:66448106-66448318	MSTC
hg38_rmsk_AluSx1_range=chr11:66448319-66448586	AluSx1
hg38_rmsk_MSTC_range=chr11:66448587-66448741	MSTC
hg38_rmsk_MER4D1_range=chr11:66448742-66449237	MER4D1
hg38_rmsk_AluY_range=chr11:66449238-66449538	AluY
hg38_rmsk_MER4D1_range=chr11:66449539-66449917	MER4D1
hg38_rmsk_MSTC_range=chr11:66449918-66449970	MSTC
hg38_rmsk_MSTA_range=chr11:66449994-66450107	MSTA
hg38_rmsk_AluSp_range=chr11:66450108-66450419	AluSp
hg38_rmsk_MSTA_range=chr11:66450420-66450754	MSTA
hg38_rmsk_L2a_range=chr11:66450796-66451275	L2a
hg38_rmsk_L2b_range=chr11:66451300-66451375	L2b
hg38_rmsk_MER112_range=chr11:66451415-66451564	MER112
hg38_rmsk_MER112_range=chr11:66451640-66451702	MER112
hg38_rmsk_MLT1B_range=chr11:66451832-66452235	MLT1B
hg38_rmsk_L2b_range=chr11:66452617-66452738	L2b
hg38_rmsk_MIRb_range=chr11:66452730-66452864	MIRb
hg38_rmsk_AluJb_range=chr11:66452865-66453151	AluJb
hg38_rmsk_AluSc_range=chr11:66453162-66453449	AluSc
hg38_rmsk_MIRb_range=chr11:66453774-66453851	MIRb
hg38_rmsk_L1M4b_range=chr11:66454878-66455457	L1M4b
hg38_rmsk_AluSz_range=chr11:66455458-66455757	AluSz
hg38_rmsk_L1M4b_range=chr11:66455758-66456182	L1M4b
hg38_rmsk_AluJb_range=chr11:66456184-66456401	AluJb
hg38_rmsk_LTR43B_range=chr11:66456417-66456568	LTR43B
hg38_rmsk_AluY_range=chr11:66456572-66456872	AluY
hg38_rmsk_AluSx_range=chr11:66456882-66457028	AluSx
hg38_rmsk_AluSx_range=chr11:66457031-66457140	AluSx
hg38_rmsk_LTR43B_range=chr11:66457141-66457456	LTR43B
hg38_rmsk_AluSg_range=chr11:66457457-66457767	AluSg
hg38_rmsk_LTR43B_range=chr11:66457768-66457879	LTR43B
hg38_rmsk_MLT1F_range=chr11:66457880-66457980	MLT1F
hg38_rmsk_AluJo_range=chr11:66457989-66458169	AluJo
hg38_rmsk_MSTA_range=chr11:66458170-66458207	MSTA
hg38_rmsk_AluSx1_range=chr11:66458208-66458508	AluSx1
hg38_rmsk_MSTA_range=chr11:66458509-66458883	MSTA
hg38_rmsk_AluJo_range=chr11:66458884-66458989	AluJo
hg38_rmsk_MLT1F_range=chr11:66458997-66459258	MLT1F
hg38_rmsk_LTR47A2_range=chr11:66459272-66459683	LTR47A2
hg38_rmsk_MLT1F_range=chr11:66459687-66459801	MLT1F
hg38_rmsk_AluJo_range=chr11:66459814-66460108	AluJo
hg38_rmsk_MLT1F-int_range=chr11:66460109-66460214	MLT1F-int
hg38_rmsk_MLT1E1A_range=chr11:66460215-66460400	MLT1E1A
hg38_rmsk_AluYc_range=chr11:66460416-66460674	AluYc
hg38_rmsk_MLT1F-int_range=chr11:66460693-66460798	MLT1F-int
hg38_rmsk_MLT1E1A_range=chr11:66460799-66460999	MLT1E1A
hg38_rmsk_AluSx_range=chr11:66461000-66461297	AluSx
hg38_rmsk_MLT1E1A_range=chr11:66461298-66461708	MLT1E1A
hg38_rmsk_MLT1F-int_range=chr11:66461710-66461837	MLT1F-int
hg38_rmsk_AluJo_range=chr11:66461849-66462139	AluJo
hg38_rmsk_MLT1F-int_range=chr11:66462171-66462365	MLT1F-int
hg38_rmsk_AluSq2_range=chr11:66462366-66462675	AluSq2
hg38_rmsk_MLT1F-int_range=chr11:66462676-66463213	MLT1F-int
hg38_rmsk_MamGypLTR2c_range=chr11:66463190-66463375	MamGypLTR2c
hg38_rmsk_AluJr_range=chr11:66463400-66463700	AluJr
hg38_rmsk_AluY_range=chr11:66463815-66464113	AluY
hg38_rmsk_L1PA4_range=chr11:66464116-66464675	L1PA4
hg38_rmsk_MIR_range=chr11:66464810-66464954	MIR
hg38_rmsk_MIR_range=chr11:66465170-66465262	MIR
hg38_rmsk_L2b_range=chr11:66465265-66465371	L2b
hg38_rmsk_MIRb_range=chr11:66466055-66466174	MIRb
hg38_rmsk_GA-rich_range=chr11:66466274-66466308	GA-rich
hg38_rmsk_MIR_range=chr11:66468560-66468751	MIR
hg38_rmsk_MIR_range=chr11:66468752-66468976	MIR
hg38_rmsk_MIR3_range=chr11:66468982-66469032	MIR3
hg38_rmsk_MIRb_range=chr11:66469266-66469497	MIRb
hg38_rmsk_MER5A_range=chr11:66469681-66469791	MER5A
hg38_rmsk_AluSx1_range=chr11:66469792-66470099	AluSx1
hg38_rmsk_MER5A_range=chr11:66470100-66470140	MER5A
hg38_rmsk_MIRb_range=chr11:66470364-66470523	MIRb
hg38_rmsk_L2b_range=chr11:66470747-66471024	L2b
hg38_rmsk_MIRb_range=chr11:66471709-66471863	MIRb
hg38_rmsk_AluSz_range=chr11:66471864-66472173	AluSz
hg38_rmsk_MIRb_range=chr11:66472174-66472223	MIRb
hg38_rmsk_MIRc_range=chr11:66472574-66472676	MIRc
hg38_rmsk_MIRb_range=chr11:66472723-66472904	MIRb
hg38_rmsk_MIRc_range=chr11:66473524-66473627	MIRc
hg38_rmsk_Charlie16a_range=chr11:66474491-66474637	Charlie16a
hg38_rmsk_MIR_range=chr11:66474657-66474719	MIR
hg38_rmsk_AluSx_range=chr11:66474720-66475030	AluSx
hg38_rmsk_MIR_range=chr11:66475031-66475208	MIR
hg38_rmsk_MIR3_range=chr11:66475363-66475403	MIR3
hg38_rmsk_L2c_range=chr11:66476700-66477130	L2c
hg38_rmsk_MIRb_range=chr11:66477303-66477500	MIRb
hg38_rmsk_MIRb_range=chr11:66478640-66478704	MIRb
hg38_rmsk_MIRb_range=chr11:66478872-66479022	MIRb
hg38_rmsk_MIR1_Amn_range=chr11:66479165-66479250	MIR1_Amn
hg38_rmsk_MIRc_range=chr11:66480762-66480844	MIRc
hg38_rmsk_MIRb_range=chr11:66480999-66481088	MIRb
hg38_rmsk_AluSz_range=chr11:66481207-66481499	AluSz
hg38_rmsk_MIR3_range=chr11:66481513-66481649	MIR3
hg38_rmsk_AluSx1_range=chr11:66481653-66481947	AluSx1
hg38_rmsk_MIRb_range=chr11:66481993-66482122	MIRb
hg38_rmsk_MIR1_Amn_range=chr11:66482590-66482690	MIR1_Amn
hg38_rmsk_MIR3_range=chr11:66482761-66482841	MIR3
hg38_rmsk_L1ME3G_range=chr11:66482864-66483013	L1ME3G
hg38_rmsk_AluSz6_range=chr11:66483014-66483326	AluSz6
hg38_rmsk_L1ME3G_range=chr11:66483327-66483795	L1ME3G
hg38_rmsk_AluSc5_range=chr11:66483978-66484276	AluSc5
hg38_rmsk_MLT1K_range=chr11:66484285-66484462	MLT1K
hg38_rmsk_MLT1K_range=chr11:66484560-66484743	MLT1K
hg38_rmsk_MIRc_range=chr11:66485324-66485544	MIRc
hg38_rmsk_MER5A1_range=chr11:66485667-66485753	MER5A1
hg38_rmsk_AluJr_range=chr11:66485754-66485912	AluJr
hg38_rmsk_AluJo_range=chr11:66485913-66486242	AluJo
hg38_rmsk_AluJr_range=chr11:66486243-66486373	AluJr
hg38_rmsk_MER5A1_range=chr11:66486374-66486434	MER5A1
hg38_rmsk_MIR3_range=chr11:66486773-66486897	MIR3
hg38_rmsk_MLT1K_range=chr11:66488065-66488279	MLT1K
hg38_rmsk_AluSx_range=chr11:66488280-66488586	AluSx
hg38_rmsk_MLT1K_range=chr11:66488587-66488690	MLT1K
hg38_rmsk_L2c_range=chr11:66488763-66488849	L2c
hg38_rmsk_AluSx1_range=chr11:66488850-66489165	AluSx1
hg38_rmsk_L2c_range=chr11:66489166-66489434	L2c
hg38_rmsk_MLT1G3_range=chr11:66489594-66490032	MLT1G3
hg38_rmsk_FLAM_A_range=chr11:66490033-66490163	FLAM_A
hg38_rmsk_MLT1G3_range=chr11:66490164-66490207	MLT1G3
hg38_rmsk_MLT1D_range=chr11:66490279-66490504	MLT1D
hg38_rmsk_MIR_range=chr11:66490553-66490707	MIR
hg38_rmsk_AluSq_range=chr11:66490759-66491067	AluSq
hg38_rmsk_MIR_range=chr11:66491895-66492010	MIR
hg38_rmsk_MIRb_range=chr11:66492063-66492174	MIRb
hg38_rmsk_L2b_range=chr11:66492562-66492652	L2b
hg38_rmsk_MIRc_range=chr11:66493237-66493404	MIRc
hg38_rmsk_L2b_range=chr11:66493697-66493775	L2b
hg38_rmsk_MIRb_range=chr11:66494443-66494612	MIRb
hg38_rmsk_MIRb_range=chr11:66494679-66494789	MIRb
hg38_rmsk_MIR3_range=chr11:66494923-66495017	MIR3
hg38_rmsk_MIRc_range=chr11:66495812-66495982	MIRc
hg38_rmsk_MIR_range=chr11:66496011-66496181	MIR
hg38_rmsk_AluSc_range=chr11:66496238-66496408	AluSc
hg38_rmsk_AluY_range=chr11:66496409-66496709	AluY
hg38_rmsk_MIRc_range=chr11:66496774-66496949	MIRc
hg38_rmsk_AluJb_range=chr11:66497619-66497911	AluJb
hg38_rmsk_AluSq2_range=chr11:66497920-66498099	AluSq2
hg38_rmsk_AluY_range=chr11:66498100-66498392	AluY
hg38_rmsk_AluSq2_range=chr11:66498393-66498528	AluSq2
hg38_rmsk_L1MEd_range=chr11:66498534-66498673	L1MEd
hg38_rmsk_AluJb_range=chr11:66498742-66499031	AluJb
hg38_rmsk_AluSq4_range=chr11:66499082-66499374	AluSq4
hg38_rmsk_MER44A_range=chr11:66499463-66499487	MER44A
hg38_rmsk_AluSx1_range=chr11:66499488-66499786	AluSx1
hg38_rmsk_MER44A_range=chr11:66499787-66500000	MER44A
hg38_rmsk_L1ME3D_range=chr11:66500042-66500072	L1ME3D
hg38_rmsk_AluSx1_range=chr11:66500073-66500374	AluSx1
hg38_rmsk_L1ME3D_range=chr11:66500375-66500773	L1ME3D
hg38_rmsk_AluSq_range=chr11:66500774-66500906	AluSq
hg38_rmsk_AluSx_range=chr11:66500907-66501210	AluSx
hg38_rmsk_AluSq_range=chr11:66501211-66501372	AluSq
hg38_rmsk_L1ME3D_range=chr11:66501373-66501542	L1ME3D
hg38_rmsk_AluSx1_range=chr11:66501543-66501840	AluSx1
hg38_rmsk_L1ME3D_range=chr11:66501841-66501915	L1ME3D
hg38_rmsk_AluSc_range=chr11:66501916-66502200	AluSc
hg38_rmsk_L1ME3D_range=chr11:66502201-66502266	L1ME3D
hg38_rmsk_AluSc8_range=chr11:66502311-66502474	AluSc8
hg38_rmsk_AluY_range=chr11:66502475-66502763	AluY
hg38_rmsk_AluSc8_range=chr11:66502764-66502897	AluSc8
hg38_rmsk_AluSx_range=chr11:66502959-66503266	AluSx
hg38_rmsk_MIR_range=chr11:66503355-66503514	MIR
hg38_rmsk_MLT1A1_range=chr11:66503530-66503604	MLT1A1
hg38_rmsk_AluSc8_range=chr11:66503605-66503898	AluSc8
hg38_rmsk_MLT1A1_range=chr11:66503899-66504095	MLT1A1
hg38_rmsk_AluJo_range=chr11:66504116-66504387	AluJo
hg38_rmsk_MLT1A1_range=chr11:66504390-66504441	MLT1A1
hg38_rmsk_MLT1A1_range=chr11:66504462-66504509	MLT1A1
hg38_rmsk_MIR3_range=chr11:66505421-66505489	MIR3
hg38_rmsk_MIR_range=chr11:66505531-66505692	MIR
hg38_rmsk_FLAM_A_range=chr11:66505702-66505825	FLAM_A
hg38_rmsk_AluSx1_range=chr11:66505965-66506250	AluSx1
hg38_rmsk_AluSq_range=chr11:66506253-66506554	AluSq
hg38_rmsk_L2a_range=chr11:66506619-66507040	L2a
hg38_rmsk_AluY_range=chr11:66507186-66507488	AluY
hg38_rmsk_MIRb_range=chr11:66507675-66507687	MIRb
hg38_rmsk_AluSx1_range=chr11:66507688-66507976	AluSx1
hg38_rmsk_MIR_range=chr11:66507977-66508158	MIR
hg38_rmsk_MIRc_range=chr11:66508370-66508490	MIRc
hg38_rmsk_AluSx_range=chr11:66508512-66508824	AluSx
hg38_rmsk_MIRb_range=chr11:66508885-66508978	MIRb
hg38_rmsk_MIRc_range=chr11:66509390-66509608	MIRc
hg38_rmsk_MamRep4096_range=chr11:66509729-66509824	MamRep4096
hg38_rmsk_AluSg_range=chr11:66509889-66510188	AluSg
hg38_rmsk_MIRc_range=chr11:66510821-66510930	MIRc
hg38_rmsk_L1MC5_range=chr11:66511600-66511715	L1MC5
hg38_rmsk_AluSx1_range=chr11:66511737-66512003	AluSx1
hg38_rmsk_MIR1_Amn_range=chr11:66512233-66512278	MIR1_Amn
hg38_rmsk_L2a_range=chr11:66512475-66512535	L2a
hg38_rmsk_AluSg_range=chr11:66512690-66512986	AluSg
hg38_rmsk_L2a_range=chr11:66513019-66513111	L2a
hg38_rmsk_L2c_range=chr11:66513101-66513329	L2c
hg38_rmsk_MIR_range=chr11:66513379-66513532	MIR
hg38_rmsk_AluJr_range=chr11:66513533-66513693	AluJr
hg38_rmsk_MIR_range=chr11:66513694-66513766	MIR
hg38_rmsk_MIRb_range=chr11:66514111-66514297	MIRb
hg38_rmsk_AluSq2_range=chr11:66514820-66515117	AluSq2
hg38_rmsk_AluSx_range=chr11:66516123-66516420	AluSx
hg38_rmsk_AluJr_range=chr11:66516575-66516855	AluJr
hg38_rmsk_AluY_range=chr11:66516918-66517228	AluY
hg38_rmsk_AluSc_range=chr11:66517461-66517761	AluSc
hg38_rmsk_AluJb_range=chr11:66517771-66517894	AluJb
hg38_rmsk_AluSp_range=chr11:66517947-66518256	AluSp
hg38_rmsk_AluSx1_range=chr11:66518257-66518454	AluSx1
hg38_rmsk_AluSg_range=chr11:66518455-66518751	AluSg
hg38_rmsk_AluJo_range=chr11:66518753-66519062	AluJo
hg38_rmsk_L1ME4a_range=chr11:66519064-66519103	L1ME4a
hg38_rmsk_AluSg_range=chr11:66519104-66519385	AluSg
hg38_rmsk_L1ME4a_range=chr11:66519386-66519512	L1ME4a
hg38_rmsk_L1ME4a_range=chr11:66519831-66519992	L1ME4a
hg38_rmsk_AluJo_range=chr11:66519994-66520189	AluJo
hg38_rmsk_L1ME4a_range=chr11:66520202-66520272	L1ME4a
hg38_rmsk_AluSz_range=chr11:66520273-66520584	AluSz
hg38_rmsk_L1ME4a_range=chr11:66520585-66520737	L1ME4a
hg38_rmsk_AluSz6_range=chr11:66520738-66521017	AluSz6
hg38_rmsk_L1ME4a_range=chr11:66521018-66521151	L1ME4a
hg38_rmsk_AluSx_range=chr11:66521624-66521927	AluSx
hg38_rmsk_AluY_range=chr11:66521938-66522234	AluY
hg38_rmsk_AluSx4_range=chr11:66522337-66522645	AluSx4
hg38_rmsk_L2a_range=chr11:66522656-66522950	L2a
hg38_rmsk_MIRc_range=chr11:66523282-66523364	MIRc
hg38_rmsk_L2c_range=chr11:66523970-66523997	L2c
hg38_rmsk_AluSx_range=chr11:66523998-66524293	AluSx
hg38_rmsk_L2c_range=chr11:66524294-66524675	L2c
hg38_rmsk_MER112_range=chr11:66524677-66524778	MER112
hg38_rmsk_AluSg_range=chr11:66524785-66524918	AluSg
hg38_rmsk_AluY_range=chr11:66524919-66525214	AluY
hg38_rmsk_AluSg_range=chr11:66525215-66525388	AluSg
hg38_rmsk_AluSx_range=chr11:66525403-66525572	AluSx
hg38_rmsk_L2c_range=chr11:66525688-66525999	L2c
hg38_rmsk_L2a_range=chr11:66526373-66526472	L2a
hg38_rmsk_FLAM_C_range=chr11:66527095-66527222	FLAM_C
hg38_rmsk_AluSx4_range=chr11:66527389-66527698	AluSx4
hg38_rmsk_L2c_range=chr11:66527737-66527946	L2c
hg38_rmsk_AluSx_range=chr11:66527949-66528230	AluSx
hg38_rmsk_L1M5_range=chr11:66528359-66528686	L1M5
hg38_rmsk_AluSq2_range=chr11:66528687-66528998	AluSq2
hg38_rmsk_L1M5_range=chr11:66528999-66529064	L1M5
hg38_rmsk_L2c_range=chr11:66529302-66529624	L2c
hg38_rmsk_HAL1_range=chr11:66533292-66533681	HAL1
hg38_rmsk_HAL1_range=chr11:66533761-66533874	HAL1
hg38_rmsk_AluSq_range=chr11:66533887-66534162	AluSq
hg38_rmsk_AluSq4_range=chr11:66534163-66534469	AluSq4
hg38_rmsk_AluJo_range=chr11:66534516-66534647	AluJo
hg38_rmsk_AluY_range=chr11:66534703-66534936	AluY
hg38_rmsk_AluSx_range=chr11:66534938-66535192	AluSx
hg38_rmsk_AluJr_range=chr11:66535203-66535482	AluJr
hg38_rmsk_AluJo_range=chr11:66535491-66535543	AluJo
hg38_rmsk_L1ME3D_range=chr11:66535564-66535839	L1ME3D
hg38_rmsk_L1ME3D_range=chr11:66535897-66536126	L1ME3D
hg38_rmsk_AluSx1_range=chr11:66536277-66536569	AluSx1
hg38_rmsk_AluSp_range=chr11:66536590-66536904	AluSp
hg38_rmsk_HAL1_range=chr11:66537149-66537478	HAL1
hg38_rmsk_AluY_range=chr11:66537554-66537645	AluY
hg38_rmsk_AluY_range=chr11:66537647-66537926	AluY
hg38_rmsk_AluSx1_range=chr11:66537976-66538115	AluSx1
hg38_rmsk_AluSq2_range=chr11:66538116-66538417	AluSq2
hg38_rmsk_AluSx1_range=chr11:66538418-66538548	AluSx1
hg38_rmsk_HAL1_range=chr11:66538572-66538691	HAL1
hg38_rmsk_L2b_range=chr11:66539913-66540005	L2b
hg38_rmsk_AluSx1_range=chr11:66540136-66540447	AluSx1
hg38_rmsk_AluSg_range=chr11:66540448-66540730	AluSg
hg38_rmsk_L1MB7_range=chr11:66540844-66541115	L1MB7
hg38_rmsk_AluSp_range=chr11:66541120-66541419	AluSp
hg38_rmsk_MIR3_range=chr11:66544079-66544164	MIR3
hg38_rmsk_L2a_range=chr11:66544227-66544694	L2a
hg38_rmsk_FAM_range=chr11:66544727-66544792	FAM
hg38_rmsk_L1MA7_range=chr11:66544884-66545023	L1MA7
hg38_rmsk_AluSz_range=chr11:66545031-66545338	AluSz
hg38_rmsk_L2a_range=chr11:66545369-66545562	L2a
hg38_rmsk_MIRb_range=chr11:66546597-66546744	MIRb
hg38_rmsk_MIR1_Amn_range=chr11:66547096-66547223	MIR1_Amn
hg38_rmsk_MIR3_range=chr11:66547562-66547621	MIR3
hg38_rmsk_L2a_range=chr11:66548754-66548836	L2a
hg38_rmsk_L2c_range=chr11:66549075-66549435	L2c
hg38_rmsk_AluSp_range=chr11:66549450-66549757	AluSp
hg38_rmsk_L3_range=chr11:66549812-66549941	L3
hg38_rmsk_MamTip2_range=chr11:66550054-66550139	MamTip2
hg38_rmsk_MIR3_range=chr11:66550110-66550274	MIR3
hg38_rmsk_FLAM_C_range=chr11:66550451-66550581	FLAM_C
hg38_rmsk_FLAM_C_range=chr11:66550577-66550664	FLAM_C
hg38_rmsk_SVA_A_range=chr11:66550665-66550692	SVA_A
hg38_rmsk_MER46C_range=chr11:66550800-66550874	MER46C
hg38_rmsk_FordPrefect_a_range=chr11:66550877-66551053	FordPrefect_a
hg38_rmsk_MIR3_range=chr11:66551055-66551157	MIR3
hg38_rmsk_MIRb_range=chr11:66551704-66551794	MIRb
hg38_rmsk_AluSz6_range=chr11:66551795-66552093	AluSz6
hg38_rmsk_AluSg_range=chr11:66552098-66552390	AluSg
hg38_rmsk_MIRb_range=chr11:66552391-66552455	MIRb
hg38_rmsk_FLAM_A_range=chr11:66552465-66552573	FLAM_A
hg38_rmsk_AluSx_range=chr11:66552575-66552855	AluSx
hg38_rmsk_AluSx4_range=chr11:66552975-66553251	AluSx4
hg38_rmsk_AluSz_range=chr11:66553273-66553586	AluSz
hg38_rmsk_AluY_range=chr11:66553589-66553883	AluY
hg38_rmsk_AluJb_range=chr11:66554156-66554475	AluJb
hg38_rmsk_L2b_range=chr11:66555716-66555829	L2b
hg38_rmsk_AluJb_range=chr11:66556451-66556735	AluJb
hg38_rmsk_AluY_range=chr11:66556749-66557059	AluY
hg38_rmsk_AluJb_range=chr11:66558381-66558661	AluJb
hg38_rmsk_MIR1_Amn_range=chr11:66560427-66560524	MIR1_Amn
hg38_rmsk_MIRc_range=chr11:66561012-66561094	MIRc
hg38_rmsk_MIR3_range=chr11:66561894-66562018	MIR3
hg38_rmsk_L3_range=chr11:66562613-66562717	L3
hg38_rmsk_MIRc_range=chr11:66565141-66565269	MIRc
hg38_rmsk_AluJr_range=chr11:66565274-66565540	AluJr
hg38_rmsk_AluSx_range=chr11:66566725-66567027	AluSx
hg38_rmsk_MIR_range=chr11:66568707-66568847	MIR
hg38_rmsk_AluSq2_range=chr11:66568848-66569150	AluSq2
hg38_rmsk_MIR_range=chr11:66569151-66569228	MIR
hg38_rmsk_MIRc_range=chr11:66569217-66569339	MIRc
hg38_rmsk_L2c_range=chr11:66569398-66569502	L2c
hg38_rmsk_AluSx_range=chr11:66569504-66569630	AluSx
hg38_rmsk_AluSc5_range=chr11:66569637-66569932	AluSc5
hg38_rmsk_LTR8A_range=chr11:66569934-66570653	LTR8A
hg38_rmsk_MIR3_range=chr11:66570654-66570773	MIR3
hg38_rmsk_MER4D1_range=chr11:66570852-66571055	MER4D1
hg38_rmsk_AluJb_range=chr11:66571056-66571354	AluJb
hg38_rmsk_AluY_range=chr11:66571356-66571658	AluY
hg38_rmsk_AluSx_range=chr11:66571721-66572018	AluSx
hg38_rmsk_AluSq2_range=chr11:66572019-66572188	AluSq2
hg38_rmsk_AluSz6_range=chr11:66572190-66572351	AluSz6
hg38_rmsk_MER4D1_range=chr11:66572354-66572536	MER4D1
hg38_rmsk_AluSx3_range=chr11:66572537-66572836	AluSx3
hg38_rmsk_MER4D1_range=chr11:66572837-66572879	MER4D1
hg38_rmsk_AluSq2_range=chr11:66572880-66573203	AluSq2
hg38_rmsk_MER4D1_range=chr11:66573204-66573289	MER4D1
hg38_rmsk_AluY_range=chr11:66573304-66573590	AluY
hg38_rmsk_LTR7_range=chr11:66573597-66574046	LTR7
hg38_rmsk_HERVH-int_range=chr11:66574049-66576727	HERVH-int
hg38_rmsk_LTR7_range=chr11:66576729-66576956	LTR7
hg38_rmsk_AluY_range=chr11:66577104-66577318	AluY
hg38_rmsk_AluSx_range=chr11:66577354-66577645	AluSx
hg38_rmsk_FLAM_A_range=chr11:66577649-66577772	FLAM_A
hg38_rmsk_MIR_range=chr11:66577780-66577929	MIR
hg38_rmsk_MER20B_range=chr11:66577934-66578318	MER20B
hg38_rmsk_FLAM_C_range=chr11:66578305-66578424	FLAM_C
hg38_rmsk_AluSz_range=chr11:66578546-66578852	AluSz
hg38_rmsk_AluSz6_range=chr11:66578898-66579020	AluSz6
hg38_rmsk_MamGypLTR3_range=chr11:66579025-66579226	MamGypLTR3
hg38_rmsk_L2_range=chr11:66579418-66579786	L2
hg38_rmsk_AluSx_range=chr11:66579787-66580075	AluSx
hg38_rmsk_AluSx3_range=chr11:66580081-66580374	AluSx3
hg38_rmsk_AluSc8_range=chr11:66580598-66580856	AluSc8
hg38_rmsk_MamGypLTR3a_range=chr11:66581115-66581194	MamGypLTR3a
hg38_rmsk_AluJr_range=chr11:66581510-66581638	AluJr
hg38_rmsk_AluSz_range=chr11:66581639-66581802	AluSz
hg38_rmsk_AluSz_range=chr11:66581803-66582105	AluSz
hg38_rmsk_AluSz_range=chr11:66582106-66582246	AluSz
hg38_rmsk_AluY_range=chr11:66582260-66582557	AluY
hg38_rmsk_MER83B_range=chr11:66582624-66582636	MER83B
hg38_rmsk_LTR10C_range=chr11:66582637-66583224	LTR10C
hg38_rmsk_MER83B_range=chr11:66583225-66583546	MER83B
hg38_rmsk_AluY_range=chr11:66583611-66583903	AluY
hg38_rmsk_AluSz_range=chr11:66583956-66584250	AluSz
hg38_rmsk_AluSp_range=chr11:66584272-66584555	AluSp
hg38_rmsk_AluSx_range=chr11:66584658-66584946	AluSx
hg38_rmsk_AluJb_range=chr11:66585260-66585355	AluJb
hg38_rmsk_L1MB7_range=chr11:66585356-66585565	L1MB7
hg38_rmsk_AluSx_range=chr11:66585567-66585875	AluSx
hg38_rmsk_L1MB7_range=chr11:66585880-66586205	L1MB7
hg38_rmsk_MIRb_range=chr11:66586206-66586236	MIRb
hg38_rmsk_FRAM_range=chr11:66586237-66586387	FRAM
hg38_rmsk_MIRb_range=chr11:66586388-66586513	MIRb
hg38_rmsk_L2a_range=chr11:66586596-66586775	L2a
hg38_rmsk_AluJo_range=chr11:66586802-66586845	AluJo
hg38_rmsk_AluYh3a3_range=chr11:66586865-66586974	AluYh3a3
hg38_rmsk_SVA_F_range=chr11:66587016-66589110	SVA_F
hg38_rmsk_AluYh3_range=chr11:66589152-66589308	AluYh3
hg38_rmsk_L1MC4a_range=chr11:66589314-66589394	L1MC4a
hg38_rmsk_FRAM_range=chr11:66589417-66589584	FRAM
hg38_rmsk_AluSx1_range=chr11:66589586-66589893	AluSx1
hg38_rmsk_OldhAT1_range=chr11:66590918-66590999	OldhAT1
hg38_rmsk_MIR3_range=chr11:66593757-66593950	MIR3
hg38_rmsk_AluY_range=chr11:66594079-66594383	AluY
hg38_rmsk_AluJb_range=chr11:66594494-66594797	AluJb
hg38_rmsk_MIR_range=chr11:66595015-66595248	MIR
hg38_rmsk_MamRep1879_range=chr11:66595252-66595324	MamRep1879
hg38_rmsk_L2c_range=chr11:66595969-66596090	L2c
hg38_rmsk_AluSz6_range=chr11:66596099-66596366	AluSz6
hg38_rmsk_AluY_range=chr11:66596381-66596679	AluY
hg38_rmsk_L2b_range=chr11:66596707-66596870	L2b
hg38_rmsk_MIR_range=chr11:66596873-66597113	MIR
hg38_rmsk_L1MB8_range=chr11:66597152-66597176	L1MB8
hg38_rmsk_AluY_range=chr11:66597177-66597470	AluY
hg38_rmsk_AluY_range=chr11:66597471-66597767	AluY
hg38_rmsk_L1MB8_range=chr11:66597768-66597787	L1MB8
hg38_rmsk_AluJr_range=chr11:66597788-66598103	AluJr
hg38_rmsk_L1MB8_range=chr11:66598104-66598220	L1MB8
hg38_rmsk_AluSx_range=chr11:66598221-66598526	AluSx
hg38_rmsk_L1MB8_range=chr11:66598527-66598800	L1MB8
hg38_rmsk_MIRb_range=chr11:66598888-66598992	MIRb
hg38_rmsk_MIRb_range=chr11:66599674-66599834	MIRb
hg38_rmsk_AluSx_range=chr11:66599835-66600148	AluSx
hg38_rmsk_MIRb_range=chr11:66600149-66600190	MIRb
hg38_rmsk_L2c_range=chr11:66600231-66600373	L2c
hg38_rmsk_L2c_range=chr11:66600690-66600786	L2c
hg38_rmsk_MER113B_range=chr11:66601001-66601088	MER113B
hg38_rmsk_AluSq2_range=chr11:66601091-66601390	AluSq2
hg38_rmsk_MamRep564_range=chr11:66601402-66601512	MamRep564
hg38_rmsk_AluJo_range=chr11:66601582-66601871	AluJo
hg38_rmsk_AluSz6_range=chr11:66601901-66602033	AluSz6
hg38_rmsk_MamRep564_range=chr11:66602037-66602094	MamRep564
hg38_rmsk_MLT1F2_range=chr11:66602140-66602575	MLT1F2
hg38_rmsk_L2_range=chr11:66602964-66603123	L2
hg38_rmsk_AluSz_range=chr11:66603294-66603505	AluSz
hg38_rmsk_AluSx3_range=chr11:66603506-66603564	AluSx3
hg38_rmsk_AluY_range=chr11:66603565-66603845	AluY
hg38_rmsk_AluSx3_range=chr11:66603878-66604028	AluSx3
hg38_rmsk_AluSx3_range=chr11:66604056-66604080	AluSx3
hg38_rmsk_AluSx_range=chr11:66604084-66604254	AluSx
hg38_rmsk_MLT1O_range=chr11:66606195-66606567	MLT1O
hg38_rmsk_AluJb_range=chr11:66606585-66606899	AluJb
hg38_rmsk_AluJb_range=chr11:66607653-66607740	AluJb
hg38_rmsk_AluSz_range=chr11:66607744-66608037	AluSz
hg38_rmsk_AluY_range=chr11:66608045-66608347	AluY
hg38_rmsk_AluJr_range=chr11:66608492-66608623	AluJr
hg38_rmsk_AluY_range=chr11:66608624-66608906	AluY
hg38_rmsk_AluJr_range=chr11:66608954-66609140	AluJr
hg38_rmsk_AluJb_range=chr11:66609142-66609297	AluJb
hg38_rmsk_FLAM_C_range=chr11:66609302-66609385	FLAM_C
hg38_rmsk_AluSc8_range=chr11:66609386-66609673	AluSc8
hg38_rmsk_HAL1_range=chr11:66609676-66609762	HAL1
hg38_rmsk_MLT1D_range=chr11:66610140-66610650	MLT1D
hg38_rmsk_MER20B_range=chr11:66610870-66611024	MER20B
hg38_rmsk_FRAM_range=chr11:66611076-66611221	FRAM
hg38_rmsk_AluSz_range=chr11:66611226-66611552	AluSz
hg38_rmsk_AluJo_range=chr11:66611555-66611763	AluJo
hg38_rmsk_AluSz_range=chr11:66611764-66612061	AluSz
hg38_rmsk_AluJo_range=chr11:66612062-66612203	AluJo
hg38_rmsk_AluJb_range=chr11:66612292-66612578	AluJb
hg38_rmsk_AluJb_range=chr11:66612682-66613021	AluJb
hg38_rmsk_MIR3_range=chr11:66613055-66613135	MIR3
hg38_rmsk_AluJr4_range=chr11:66613288-66613440	AluJr4
hg38_rmsk_AluJr4_range=chr11:66613470-66613514	AluJr4
hg38_rmsk_AluSx3_range=chr11:66613515-66613802	AluSx3
hg38_rmsk_AluJr4_range=chr11:66613803-66613945	AluJr4
hg38_rmsk_MER33_range=chr11:66613946-66614023	MER33
hg38_rmsk_AluSg_range=chr11:66614047-66614344	AluSg
hg38_rmsk_AluY_range=chr11:66614450-66614758	AluY
hg38_rmsk_AluSx1_range=chr11:66614848-66615226	AluSx1
hg38_rmsk_L2a_range=chr11:66615227-66615319	L2a
hg38_rmsk_L2a_range=chr11:66615340-66615504	L2a
hg38_rmsk_AluSx_range=chr11:66615606-66615887	AluSx
hg38_rmsk_L2b_range=chr11:66616000-66616070	L2b
hg38_rmsk_G-rich_range=chr11:66617063-66617098	G-rich
hg38_rmsk_AluY_range=chr11:66619558-66619865	AluY
hg38_rmsk_AluSx_range=chr11:66620308-66620600	AluSx
hg38_rmsk_AluJb_range=chr11:66620977-66621169	AluJb
hg38_rmsk_AluSq_range=chr11:66621375-66621676	AluSq
hg38_rmsk_MIRc_range=chr11:66621793-66621891	MIRc
hg38_rmsk_AluSq2_range=chr11:66621914-66622214	AluSq2
hg38_rmsk_AluSx_range=chr11:66622222-66622506	AluSx
hg38_rmsk_MIR1_Amn_range=chr11:66623264-66623348	MIR1_Amn
hg38_rmsk_MIRc_range=chr11:66623455-66623651	MIRc
hg38_rmsk_AluJr4_range=chr11:66629794-66630099	AluJr4
hg38_rmsk_AluJb_range=chr11:66630311-66630604	AluJb
hg38_rmsk_FLAM_A_range=chr11:66630659-66630766	FLAM_A
hg38_rmsk_MIRb_range=chr11:66630767-66630903	MIRb
hg38_rmsk_AluSq2_range=chr11:66630974-66631276	AluSq2
hg38_rmsk_AluY_range=chr11:66631288-66631585	AluY
hg38_rmsk_MIR_range=chr11:66631594-66631649	MIR
hg38_rmsk_AluSz_range=chr11:66631650-66631933	AluSz
hg38_rmsk_MIR_range=chr11:66631934-66632029	MIR
hg38_rmsk_AluSx_range=chr11:66632610-66632911	AluSx
hg38_rmsk_MIR1_Amn_range=chr11:66633062-66633207	MIR1_Amn
hg38_rmsk_AluSx3_range=chr11:66633210-66633503	AluSx3
hg38_rmsk_AluSp_range=chr11:66633532-66633833	AluSp
hg38_rmsk_AluSp_range=chr11:66633908-66634223	AluSp
hg38_rmsk_L2a_range=chr11:66634602-66634689	L2a
hg38_rmsk_AluSp_range=chr11:66634984-66635286	AluSp
hg38_rmsk_AluSg_range=chr11:66635327-66635611	AluSg
hg38_rmsk_AluJo_range=chr11:66635632-66635905	AluJo
hg38_rmsk_AluSx_range=chr11:66636018-66636312	AluSx
hg38_rmsk_AluJo_range=chr11:66636313-66636523	AluJo
hg38_rmsk_AluSq2_range=chr11:66637102-66637380	AluSq2
hg38_rmsk_Tigger4a_range=chr11:66640893-66641019	Tigger4a
hg38_rmsk_L2b_range=chr11:66647224-66647269	L2b
hg38_rmsk_MIRb_range=chr11:66647424-66647493	MIRb
hg38_rmsk_L2a_range=chr11:66647690-66647820	L2a
hg38_rmsk_AluSx3_range=chr11:66647923-66648207	AluSx3
hg38_rmsk_AluJb_range=chr11:66648238-66648527	AluJb
hg38_rmsk_AluSq10_range=chr11:66648534-66648822	AluSq10
hg38_rmsk_AluSx1_range=chr11:66649005-66649297	AluSx1
hg38_rmsk_AluJr_range=chr11:66649349-66649533	AluJr
hg38_rmsk_FRAM_range=chr11:66649713-66649876	FRAM
hg38_rmsk_L2a_range=chr11:66650016-66650063	L2a
hg38_rmsk_AluSq2_range=chr11:66650288-66650579	AluSq2
hg38_rmsk_AluY_range=chr11:66650582-66650888	AluY
hg38_rmsk_AluSx3_range=chr11:66650909-66651023	AluSx3
hg38_rmsk_HAL1_range=chr11:66651246-66651344	HAL1
hg38_rmsk_AluY_range=chr11:66651350-66651647	AluY
hg38_rmsk_MLT1A0_range=chr11:66651661-66651988	MLT1A0
hg38_rmsk_AluY_range=chr11:66652129-66652391	AluY
hg38_rmsk_HAL1_range=chr11:66652419-66652561	HAL1
hg38_rmsk_AluJo_range=chr11:66652727-66652849	AluJo
hg38_rmsk_Tigger2a_range=chr11:66653183-66653362	Tigger2a
hg38_rmsk_AluSx_range=chr11:66653363-66653661	AluSx
hg38_rmsk_Tigger2a_range=chr11:66653662-66653797	Tigger2a
hg38_rmsk_AluYh9_range=chr11:66653812-66653865	AluYh9
hg38_rmsk_FLAM_A_range=chr11:66653911-66654030	FLAM_A
hg38_rmsk_AluJr_range=chr11:66654037-66654190	AluJr
hg38_rmsk_AluYk4_range=chr11:66654210-66654505	AluYk4
hg38_rmsk_AluJb_range=chr11:66654506-66654817	AluJb
hg38_rmsk_AluSx_range=chr11:66654827-66654991	AluSx
hg38_rmsk_AluSq_range=chr11:66654993-66655284	AluSq
hg38_rmsk_AluJb_range=chr11:66655287-66655579	AluJb
hg38_rmsk_L2a_range=chr11:66655582-66655888	L2a
hg38_rmsk_AluSp_range=chr11:66655975-66656137	AluSp
hg38_rmsk_AluY_range=chr11:66656138-66656439	AluY
hg38_rmsk_AluSp_range=chr11:66656440-66656576	AluSp
hg38_rmsk_AluSx_range=chr11:66656660-66656963	AluSx
hg38_rmsk_L1ME1_range=chr11:66656981-66657091	L1ME1
hg38_rmsk_AluJr_range=chr11:66657140-66657400	AluJr
hg38_rmsk_AluSz_range=chr11:66657401-66657708	AluSz
hg38_rmsk_AluJb_range=chr11:66657748-66658009	AluJb
hg38_rmsk_AluSp_range=chr11:66658021-66658327	AluSp
hg38_rmsk_MER20_range=chr11:66658448-66658484	MER20
hg38_rmsk_AluSz_range=chr11:66658656-66658948	AluSz
hg38_rmsk_L2b_range=chr11:66659157-66659263	L2b
hg38_rmsk_AluSx4_range=chr11:66659264-66659577	AluSx4
hg38_rmsk_L2b_range=chr11:66659578-66660325	L2b
hg38_rmsk_AluSx1_range=chr11:66660352-66660644	AluSx1
hg38_rmsk_AluY_range=chr11:66660650-66660954	AluY
hg38_rmsk_L2b_range=chr11:66661522-66661610	L2b
hg38_rmsk_AluSx_range=chr11:66661748-66662041	AluSx
hg38_rmsk_MER3_range=chr11:66662159-66662334	MER3
hg38_rmsk_AluSx_range=chr11:66662396-66662699	AluSx
hg38_rmsk_MIR1_Amn_range=chr11:66662762-66662886	MIR1_Amn
hg38_rmsk_AluYc_range=chr11:66663369-66663628	AluYc
hg38_rmsk_AluJb_range=chr11:66664014-66664171	AluJb
hg38_rmsk_AluSx1_range=chr11:66664172-66664449	AluSx1
hg38_rmsk_AluSq2_range=chr11:66664456-66664753	AluSq2
hg38_rmsk_AluJb_range=chr11:66664754-66664896	AluJb
hg38_rmsk_FRAM_range=chr11:66666911-66667063	FRAM
hg38_rmsk_AluJo_range=chr11:66667699-66667996	AluJo
hg38_rmsk_MIRb_range=chr11:66668121-66668302	MIRb
hg38_rmsk_AluSp_range=chr11:66669445-66669745	AluSp
hg38_rmsk_AluSx4_range=chr11:66670700-66670830	AluSx4
hg38_rmsk_AluSg7_range=chr11:66671732-66672046	AluSg7
hg38_rmsk_AluSx_range=chr11:66672126-66672441	AluSx
hg38_rmsk_AluSx_range=chr11:66672479-66672796	AluSx
hg38_rmsk_AluSx_range=chr11:66673458-66673758	AluSx
hg38_rmsk_AluY_range=chr11:66674212-66674526	AluY
hg38_rmsk_AluSx_range=chr11:66674569-66674869	AluSx
hg38_rmsk_A-rich_range=chr11:66675085-66675135	A-rich
hg38_rmsk_MIRc_range=chr11:66675223-66675394	MIRc
hg38_rmsk_MER3_range=chr11:66675712-66675903	MER3
hg38_rmsk_AluSg_range=chr11:66678709-66679006	AluSg
hg38_rmsk_AluSz_range=chr11:66679275-66679584	AluSz
hg38_rmsk_AluJb_range=chr11:66679602-66679892	AluJb
hg38_rmsk_L1MC5a_range=chr11:66679931-66680061	L1MC5a
hg38_rmsk_L1ME5_range=chr11:66680038-66680536	L1ME5
hg38_rmsk_AluSx4_range=chr11:66680537-66680836	AluSx4
hg38_rmsk_AluSx_range=chr11:66680843-66681134	AluSx
hg38_rmsk_AluJr4_range=chr11:66681137-66681417	AluJr4
hg38_rmsk_L1ME5_range=chr11:66681418-66681683	L1ME5
hg38_rmsk_AluJb_range=chr11:66681684-66681973	AluJb
hg38_rmsk_L1ME5_range=chr11:66681974-66682059	L1ME5
hg38_rmsk_AluSq_range=chr11:66682060-66682366	AluSq
hg38_rmsk_L1ME5_range=chr11:66682367-66682412	L1ME5
hg38_rmsk_MER33_range=chr11:66682417-66682699	MER33
hg38_rmsk_AluSz_range=chr11:66682768-66683053	AluSz
hg38_rmsk_AluYa5_range=chr11:66683064-66683365	AluYa5
hg38_rmsk_AluJb_range=chr11:66684355-66684655	AluJb
hg38_rmsk_AluSq2_range=chr11:66689268-66689603	AluSq2
hg38_rmsk_L3_range=chr11:66690617-66690820	L3
hg38_rmsk_AluSp_range=chr11:66690821-66691116	AluSp
hg38_rmsk_AluJr_range=chr11:66692124-66692374	AluJr
hg38_rmsk_L1PA16_range=chr11:66694545-66694692	L1PA16
hg38_rmsk_LTR41C_range=chr11:66694712-66694985	LTR41C
hg38_rmsk_LTR41C_range=chr11:66694974-66695190	LTR41C
hg38_rmsk_MER58A_range=chr11:66695201-66695268	MER58A
hg38_rmsk_AluJb_range=chr11:66695269-66695559	AluJb
hg38_rmsk_MER58A_range=chr11:66695560-66695701	MER58A
hg38_rmsk_LTR41C_range=chr11:66695702-66695739	LTR41C
hg38_rmsk_AluSz_range=chr11:66695740-66696036	AluSz
hg38_rmsk_LTR41C_range=chr11:66696037-66696118	LTR41C
hg38_rmsk_L2c_range=chr11:66696702-66696880	L2c
hg38_rmsk_LTR16C_range=chr11:66696993-66697276	LTR16C
hg38_rmsk_LTR16C_range=chr11:66697266-66697315	LTR16C
hg38_rmsk_L2b_range=chr11:66697446-66697900	L2b
hg38_rmsk_MER58A_range=chr11:66698121-66698349	MER58A
hg38_rmsk_L1M5_range=chr11:66699843-66699925	L1M5
hg38_rmsk_AluJo_range=chr11:66699946-66700253	AluJo
hg38_rmsk_AluJr_range=chr11:66700299-66700418	AluJr
hg38_rmsk_AluSg7_range=chr11:66702168-66702464	AluSg7
hg38_rmsk_MER58A_range=chr11:66702489-66702656	MER58A
hg38_rmsk_AluY_range=chr11:66702657-66702969	AluY
hg38_rmsk_MER58A_range=chr11:66702970-66703033	MER58A
hg38_rmsk_AluJb_range=chr11:66703076-66703381	AluJb
hg38_rmsk_L1MC5a_range=chr11:66703391-66703450	L1MC5a
hg38_rmsk_AluY_range=chr11:66703451-66703750	AluY
hg38_rmsk_L1MC5a_range=chr11:66703751-66703805	L1MC5a
hg38_rmsk_AluY_range=chr11:66703964-66704271	AluY
hg38_rmsk_L1MC5a_range=chr11:66704275-66704467	L1MC5a
hg38_rmsk_L2a_range=chr11:66706143-66706327	L2a
hg38_rmsk_AluSx_range=chr11:66706328-66706629	AluSx
hg38_rmsk_AluSz_range=chr11:66706633-66706931	AluSz
hg38_rmsk_L2a_range=chr11:66706932-66707385	L2a
hg38_rmsk_AluSz_range=chr11:66709182-66709477	AluSz
hg38_rmsk_L1M5_range=chr11:66709488-66709575	L1M5
hg38_rmsk_AluSx_range=chr11:66710047-66710383	AluSx
hg38_rmsk_MIR_range=chr11:66712068-66712263	MIR
hg38_rmsk_AluSg_range=chr11:66712268-66712562	AluSg
hg38_rmsk_7SLRNA_range=chr11:66712688-66713009	7SLRNA
hg38_rmsk_MIR3_range=chr11:66713026-66713194	MIR3
hg38_rmsk_L1MB7_range=chr11:66713236-66713302	L1MB7
hg38_rmsk_AluJo_range=chr11:66713332-66713435	AluJo
hg38_rmsk_L1MB7_range=chr11:66713436-66713594	L1MB7
hg38_rmsk_Charlie10_range=chr11:66714959-66715210	Charlie10
hg38_rmsk_AluY_range=chr11:66716202-66716509	AluY
hg38_rmsk_MIRb_range=chr11:66716598-66716748	MIRb
hg38_rmsk_G-rich_range=chr11:66718870-66718928	G-rich
hg38_rmsk_L2b_range=chr11:66719423-66719543	L2b
hg38_rmsk_MER5B_range=chr11:66719992-66720166	MER5B
hg38_rmsk_AluSx1_range=chr11:66721768-66721974	AluSx1
hg38_rmsk_MIR_range=chr11:66722212-66722292	MIR
hg38_rmsk_AluY_range=chr11:66722293-66722601	AluY
hg38_rmsk_MIR_range=chr11:66722600-66722610	MIR
hg38_rmsk_AluSx_range=chr11:66722611-66722914	AluSx
hg38_rmsk_MIR_range=chr11:66722915-66723010	MIR
hg38_rmsk_AluSx1_range=chr11:66724139-66724434	AluSx1
hg38_rmsk_Charlie8_range=chr11:66724474-66724531	Charlie8
hg38_rmsk_L2c_range=chr11:66725926-66726141	L2c
hg38_rmsk_MER5A_range=chr11:66726292-66726468	MER5A
hg38_rmsk_MIRb_range=chr11:66729234-66729349	MIRb
hg38_rmsk_MIR3_range=chr11:66729625-66729740	MIR3
hg38_rmsk_AluSx_range=chr11:66729816-66730101	AluSx
hg38_rmsk_AluSq_range=chr11:66730302-66730598	AluSq
hg38_rmsk_MIRb_range=chr11:66730744-66730936	MIRb
hg38_rmsk_MIR_range=chr11:66730950-66731176	MIR
hg38_rmsk_L2b_range=chr11:66731461-66731605	L2b
hg38_rmsk_L2-3_Crp_range=chr11:66731611-66731672	L2-3_Crp
hg38_rmsk_L2a_range=chr11:66731786-66732069	L2a
hg38_rmsk_MIR_range=chr11:66732068-66732300	MIR
hg38_rmsk_AluSc8_range=chr11:66732366-66732672	AluSc8
hg38_rmsk_AluSx1_range=chr11:66732684-66732998	AluSx1
hg38_rmsk_L2a_range=chr11:66733008-66733698	L2a
hg38_rmsk_AluYb8_range=chr11:66733783-66734007	AluYb8
hg38_rmsk_L2b_range=chr11:66734014-66734277	L2b
hg38_rmsk_L2b_range=chr11:66734282-66734792	L2b
hg38_rmsk_AluSx_range=chr11:66735052-66735355	AluSx
hg38_rmsk_AluJr_range=chr11:66735428-66735731	AluJr
hg38_rmsk_MamGypLTR2c_range=chr11:66735789-66735914	MamGypLTR2c
hg38_rmsk_MIRb_range=chr11:66736920-66737121	MIRb
hg38_rmsk_L3_range=chr11:66737467-66737716	L3
hg38_rmsk_L3_range=chr11:66737862-66737930	L3
hg38_rmsk_AluSq_range=chr11:66737933-66738239	AluSq
hg38_rmsk_AluSc_range=chr11:66738530-66738813	AluSc
hg38_rmsk_AluSz_range=chr11:66738824-66739106	AluSz
hg38_rmsk_FLAM_C_range=chr11:66739117-66739240	FLAM_C
hg38_rmsk_AluSq_range=chr11:66739749-66740038	AluSq
hg38_rmsk_THE1C_range=chr11:66741120-66741488	THE1C
hg38_rmsk_MIR3_range=chr11:66741664-66741789	MIR3
hg38_rmsk_AluJr4_range=chr11:66741831-66742118	AluJr4
hg38_rmsk_MIRb_range=chr11:66742132-66742253	MIRb
hg38_rmsk_AluSz_range=chr11:66742614-66742909	AluSz
hg38_rmsk_MIRb_range=chr11:66742945-66743064	MIRb
hg38_rmsk_MER53_range=chr11:66743837-66743863	MER53
hg38_rmsk_AluSq2_range=chr11:66743864-66744160	AluSq2
hg38_rmsk_MER53_range=chr11:66744161-66744309	MER53
hg38_rmsk_MIRc_range=chr11:66745697-66745764	MIRc
hg38_rmsk_AluSz_range=chr11:66745830-66746107	AluSz
hg38_rmsk_AluJb_range=chr11:66746307-66746440	AluJb
hg38_rmsk_AluSp_range=chr11:66746441-66746726	AluSp
hg38_rmsk_AluJb_range=chr11:66746727-66746876	AluJb
hg38_rmsk_AluSx_range=chr11:66746940-66747235	AluSx
hg38_rmsk_MIR_range=chr11:66747318-66747394	MIR
hg38_rmsk_FLAM_C_range=chr11:66747395-66747509	FLAM_C
hg38_rmsk_MIR_range=chr11:66747510-66747657	MIR
hg38_rmsk_AluJo_range=chr11:66747659-66747913	AluJo
hg38_rmsk_AluSx1_range=chr11:66749572-66749877	AluSx1
hg38_rmsk_AluSx_range=chr11:66750266-66750566	AluSx
hg38_rmsk_HAL1_range=chr11:66750590-66750703	HAL1
hg38_rmsk_AluJo_range=chr11:66750704-66751004	AluJo
hg38_rmsk_HAL1_range=chr11:66751005-66751029	HAL1
hg38_rmsk_AluJr_range=chr11:66751030-66751182	AluJr
hg38_rmsk_AluSc_range=chr11:66751183-66751491	AluSc
hg38_rmsk_AluJr_range=chr11:66751492-66751636	AluJr
hg38_rmsk_HAL1_range=chr11:66751637-66752456	HAL1
hg38_rmsk_AluSz_range=chr11:66752457-66752752	AluSz
hg38_rmsk_HAL1_range=chr11:66752753-66752785	HAL1
hg38_rmsk_MLT1J2_range=chr11:66752787-66752846	MLT1J2
hg38_rmsk_AluSx3_range=chr11:66752847-66753138	AluSx3
hg38_rmsk_MLT1J2_range=chr11:66753146-66753406	MLT1J2
hg38_rmsk_AluY_range=chr11:66753407-66753705	AluY
hg38_rmsk_AluSx1_range=chr11:66753709-66754004	AluSx1
hg38_rmsk_MLT1J2_range=chr11:66754005-66754128	MLT1J2
hg38_rmsk_HAL1_range=chr11:66754130-66754378	HAL1
hg38_rmsk_HAL1_range=chr11:66754381-66755121	HAL1
hg38_rmsk_AluSx_range=chr11:66755122-66755420	AluSx
hg38_rmsk_HAL1_range=chr11:66755421-66755577	HAL1
hg38_rmsk_MLT1C_range=chr11:66755615-66756034	MLT1C
hg38_rmsk_MER103C_range=chr11:66756143-66756289	MER103C
hg38_rmsk_AluSx1_range=chr11:66756338-66756501	AluSx1
hg38_rmsk_AluJb_range=chr11:66756719-66757010	AluJb
hg38_rmsk_G-rich_range=chr11:66757030-66757061	G-rich
hg38_rmsk_AluSz_range=chr11:66757064-66757368	AluSz
hg38_rmsk_MER3_range=chr11:66757470-66757593	MER3
hg38_rmsk_AluSq2_range=chr11:66757594-66757886	AluSq2
hg38_rmsk_MER3_range=chr11:66757887-66757961	MER3
hg38_rmsk_AluY_range=chr11:66758292-66758613	AluY
hg38_rmsk_MER53_range=chr11:66759183-66759274	MER53
hg38_rmsk_MER53_range=chr11:66759205-66759284	MER53
hg38_rmsk_AluSx3_range=chr11:66759584-66759880	AluSx3
hg38_rmsk_AluSx_range=chr11:66760169-66760468	AluSx
hg38_rmsk_AluJb_range=chr11:66760497-66760822	AluJb
hg38_rmsk_AluY_range=chr11:66761090-66761402	AluY
hg38_rmsk_AluSg_range=chr11:66762466-66762768	AluSg
hg38_rmsk_AluJo_range=chr11:66762923-66763213	AluJo
hg38_rmsk_FLAM_C_range=chr11:66763491-66763609	FLAM_C
hg38_rmsk_AluJr_range=chr11:66763618-66763905	AluJr
hg38_rmsk_L2b_range=chr11:66763985-66764074	L2b
hg38_rmsk_AluSx3_range=chr11:66764372-66764686	AluSx3
hg38_rmsk_AluJb_range=chr11:66764697-66764979	AluJb
hg38_rmsk_AluSq2_range=chr11:66765507-66765815	AluSq2
hg38_rmsk_AluJb_range=chr11:66767780-66768091	AluJb
hg38_rmsk_MIRb_range=chr11:66768376-66768470	MIRb
hg38_rmsk_L1M4_range=chr11:66769215-66769436	L1M4
hg38_rmsk_MLT1B_range=chr11:66769589-66769706	MLT1B
hg38_rmsk_AluY_range=chr11:66769707-66770044	AluY
hg38_rmsk_MLT1B_range=chr11:66770045-66770317	MLT1B
hg38_rmsk_L1M4_range=chr11:66770318-66770421	L1M4
hg38_rmsk_AluSx1_range=chr11:66770422-66770711	AluSx1
hg38_rmsk_L1M4_range=chr11:66770712-66770744	L1M4
hg38_rmsk_L2_range=chr11:66771082-66771150	L2
hg38_rmsk_FLAM_C_range=chr11:66771167-66771299	FLAM_C
hg38_rmsk_AluY_range=chr11:66771333-66771450	AluY
hg38_rmsk_Tigger1_range=chr11:66771870-66772167	Tigger1
hg38_rmsk_L1M5_range=chr11:66772176-66772254	L1M5
hg38_rmsk_AluJr4_range=chr11:66772268-66772482	AluJr4
hg38_rmsk_AluSx_range=chr11:66772487-66772745	AluSx
hg38_rmsk_L1M5_range=chr11:66772746-66773088	L1M5
hg38_rmsk_AluJb_range=chr11:66773089-66773353	AluJb
hg38_rmsk_L1M5_range=chr11:66773354-66773693	L1M5
hg38_rmsk_AluSx1_range=chr11:66773736-66774028	AluSx1
hg38_rmsk_L1MEf_range=chr11:66774150-66774443	L1MEf
hg38_rmsk_AluY_range=chr11:66774444-66774770	AluY
hg38_rmsk_L1MEf_range=chr11:66774771-66774831	L1MEf
hg38_rmsk_AluSx1_range=chr11:66774832-66775135	AluSx1
hg38_rmsk_L1MEf_range=chr11:66775136-66775287	L1MEf
hg38_rmsk_MLT1I_range=chr11:66775408-66775638	MLT1I
hg38_rmsk_L1M3d_range=chr11:66775639-66775806	L1M3d
hg38_rmsk_L1MD_range=chr11:66775808-66775928	L1MD
hg38_rmsk_L1MEf_range=chr11:66775932-66776062	L1MEf
hg38_rmsk_AluSz_range=chr11:66776063-66776357	AluSz
hg38_rmsk_L1MEf_range=chr11:66776358-66776505	L1MEf
hg38_rmsk_FLAM_C_range=chr11:66776506-66776636	FLAM_C
hg38_rmsk_L1MEf_range=chr11:66776637-66776766	L1MEf
hg38_rmsk_AluJb_range=chr11:66776768-66777012	AluJb
hg38_rmsk_L1ME4c_range=chr11:66777022-66777043	L1ME4c
hg38_rmsk_L1ME4c_range=chr11:66777115-66777299	L1ME4c
hg38_rmsk_MIR_range=chr11:66777363-66777460	MIR
hg38_rmsk_L1ME4c_range=chr11:66777461-66777608	L1ME4c
hg38_rmsk_AluSx3_range=chr11:66777609-66777881	AluSx3
hg38_rmsk_L1ME4c_range=chr11:66777882-66778025	L1ME4c
hg38_rmsk_FLAM_C_range=chr11:66778094-66778201	FLAM_C
hg38_rmsk_AluJb_range=chr11:66778360-66778481	AluJb
hg38_rmsk_L1MC_range=chr11:66778482-66778584	L1MC
hg38_rmsk_L1PA4_range=chr11:66778585-66780163	L1PA4
hg38_rmsk_L1MEf_range=chr11:66780264-66780567	L1MEf
hg38_rmsk_AluSz6_range=chr11:66780568-66780875	AluSz6
hg38_rmsk_L1MEf_range=chr11:66780876-66781537	L1MEf
hg38_rmsk_AluJr_range=chr11:66781538-66781824	AluJr
hg38_rmsk_L1MEf_range=chr11:66781825-66781998	L1MEf
hg38_rmsk_L1MEf_range=chr11:66782366-66782786	L1MEf
hg38_rmsk_AluJo_range=chr11:66783064-66783364	AluJo
hg38_rmsk_L1MEi_range=chr11:66783398-66783711	L1MEi
hg38_rmsk_L1MB7_range=chr11:66783745-66783839	L1MB7
hg38_rmsk_AluJb_range=chr11:66783840-66784018	AluJb
hg38_rmsk_AluY_range=chr11:66784019-66784332	AluY
hg38_rmsk_AluJb_range=chr11:66784333-66784461	AluJb
hg38_rmsk_L1MB7_range=chr11:66784462-66784855	L1MB7
hg38_rmsk_L1MEd_range=chr11:66784850-66784921	L1MEd
hg38_rmsk_AluSx1_range=chr11:66784953-66785258	AluSx1
hg38_rmsk_AluSz6_range=chr11:66786017-66786312	AluSz6
hg38_rmsk_AluSq2_range=chr11:66786927-66787233	AluSq2
hg38_rmsk_AluSx_range=chr11:66787424-66787734	AluSx
hg38_rmsk_MER5B_range=chr11:66788387-66788491	MER5B
hg38_rmsk_MLT1B_range=chr11:66788501-66788700	MLT1B
hg38_rmsk_AluJo_range=chr11:66788726-66788946	AluJo
hg38_rmsk_MLT1B_range=chr11:66788947-66789097	MLT1B
hg38_rmsk_MER5B_range=chr11:66789098-66789172	MER5B
hg38_rmsk_MIRc_range=chr11:66789690-66789889	MIRc
hg38_rmsk_AluY_range=chr11:66789991-66790280	AluY
hg38_rmsk_L2_range=chr11:66790678-66790865	L2
hg38_rmsk_AluY_range=chr11:66791819-66792108	AluY
hg38_rmsk_L2c_range=chr11:66792253-66792416	L2c
hg38_rmsk_MIRb_range=chr11:66792535-66792685	MIRb
hg38_rmsk_AluSz_range=chr11:66793093-66793392	AluSz
hg38_rmsk_AluSg7_range=chr11:66793430-66793745	AluSg7
hg38_rmsk_AluJr4_range=chr11:66793826-66794141	AluJr4
hg38_rmsk_MIRc_range=chr11:66794446-66794481	MIRc
hg38_rmsk_MIRb_range=chr11:66794562-66794628	MIRb
hg38_rmsk_MIRb_range=chr11:66794746-66794850	MIRb
hg38_rmsk_AluSq_range=chr11:66794851-66795143	AluSq
hg38_rmsk_MIRb_range=chr11:66795144-66795269	MIRb
hg38_rmsk_AluSx_range=chr11:66795291-66795601	AluSx
hg38_rmsk_MIRc_range=chr11:66795620-66795795	MIRc
hg38_rmsk_AluJr_range=chr11:66796502-66796802	AluJr
hg38_rmsk_FLAM_C_range=chr11:66796861-66796992	FLAM_C
hg38_rmsk_AluSx_range=chr11:66797003-66797299	AluSx
hg38_rmsk_AluSz6_range=chr11:66797510-66797807	AluSz6
hg38_rmsk_MIR_range=chr11:66797944-66798142	MIR
hg38_rmsk_AluJb_range=chr11:66798318-66798621	AluJb
hg38_rmsk_AluSx3_range=chr11:66798793-66798924	AluSx3
hg38_rmsk_AluSx_range=chr11:66798925-66799228	AluSx
hg38_rmsk_AluSx3_range=chr11:66799229-66799402	AluSx3
hg38_rmsk_AluSz_range=chr11:66799415-66799731	AluSz
hg38_rmsk_L1MA7_range=chr11:66799739-66799797	L1MA7
hg38_rmsk_AluJb_range=chr11:66799798-66800089	AluJb
hg38_rmsk_L1MA7_range=chr11:66800090-66800130	L1MA7
hg38_rmsk_L1MA7_range=chr11:66800132-66800527	L1MA7
hg38_rmsk_AluSz6_range=chr11:66801554-66801861	AluSz6
hg38_rmsk_AluJr_range=chr11:66802002-66802163	AluJr
hg38_rmsk_AluSc8_range=chr11:66802164-66802452	AluSc8
hg38_rmsk_AluJr_range=chr11:66802453-66802597	AluJr
hg38_rmsk_FLAM_C_range=chr11:66803300-66803428	FLAM_C
hg38_rmsk_AluSz_range=chr11:66803441-66803724	AluSz
hg38_rmsk_L2_range=chr11:66804404-66804559	L2
hg38_rmsk_AluSz_range=chr11:66804656-66804789	AluSz
hg38_rmsk_AluSg_range=chr11:66804790-66805078	AluSg
hg38_rmsk_AluSz_range=chr11:66805079-66805252	AluSz
hg38_rmsk_AluJb_range=chr11:66805461-66805754	AluJb
hg38_rmsk_L1MB8_range=chr11:66805759-66805911	L1MB8
hg38_rmsk_L2_range=chr11:66805920-66806127	L2
hg38_rmsk_MIRb_range=chr11:66806179-66806296	MIRb
hg38_rmsk_AluSz6_range=chr11:66806486-66806776	AluSz6
hg38_rmsk_L2a_range=chr11:66807040-66807190	L2a
hg38_rmsk_L1MEg_range=chr11:66807204-66807289	L1MEg
hg38_rmsk_AluSp_range=chr11:66807290-66807597	AluSp
hg38_rmsk_L1MEg_range=chr11:66807598-66808253	L1MEg
hg38_rmsk_AluJo_range=chr11:66808254-66808543	AluJo
hg38_rmsk_L1MEg_range=chr11:66808544-66808927	L1MEg
hg38_rmsk_AluY_range=chr11:66808966-66809161	AluY
hg38_rmsk_L1MEg_range=chr11:66809231-66809416	L1MEg
hg38_rmsk_L1MC5a_range=chr11:66809398-66809710	L1MC5a
hg38_rmsk_AluJo_range=chr11:66809716-66809910	AluJo
hg38_rmsk_L1MEf_range=chr11:66809918-66810374	L1MEf
hg38_rmsk_MER4C_range=chr11:66810400-66810838	MER4C
hg38_rmsk_L1MEc_range=chr11:66810887-66810968	L1MEc
hg38_rmsk_AluJr_range=chr11:66810974-66811124	AluJr
hg38_rmsk_AluSx1_range=chr11:66811174-66811491	AluSx1
hg38_rmsk_L1MEc_range=chr11:66811497-66811539	L1MEc
hg38_rmsk_L1MEf_range=chr11:66811540-66811789	L1MEf
hg38_rmsk_AluJo_range=chr11:66811796-66811942	AluJo
hg38_rmsk_L1MEf_range=chr11:66811978-66812134	L1MEf
hg38_rmsk_AluY_range=chr11:66812186-66812475	AluY
hg38_rmsk_MER20_range=chr11:66812741-66812962	MER20
hg38_rmsk_L2c_range=chr11:66813119-66813259	L2c
hg38_rmsk_AluSc_range=chr11:66813453-66813747	AluSc
hg38_rmsk_AluSx1_range=chr11:66814257-66814562	AluSx1
hg38_rmsk_MIR_range=chr11:66815471-66815691	MIR
hg38_rmsk_MER5B_range=chr11:66816451-66816572	MER5B
hg38_rmsk_AluJr_range=chr11:66816573-66816845	AluJr
hg38_rmsk_MER5B_range=chr11:66816848-66816871	MER5B
hg38_rmsk_AluSx1_range=chr11:66816872-66817154	AluSx1
hg38_rmsk_MER5B_range=chr11:66817185-66817225	MER5B
hg38_rmsk_AluSg_range=chr11:66817453-66817736	AluSg
hg38_rmsk_AluJb_range=chr11:66817762-66817845	AluJb
hg38_rmsk_MIR3_range=chr11:66818518-66818706	MIR3
hg38_rmsk_MIRc_range=chr11:66819467-66819487	MIRc
hg38_rmsk_AluJr_range=chr11:66819488-66819621	AluJr
hg38_rmsk_AluSq2_range=chr11:66819622-66819926	AluSq2
hg38_rmsk_AluJr_range=chr11:66819927-66820065	AluJr
hg38_rmsk_MIRc_range=chr11:66820066-66820235	MIRc
hg38_rmsk_AluYc_range=chr11:66821287-66821554	AluYc
hg38_rmsk_AluJb_range=chr11:66822722-66823012	AluJb
hg38_rmsk_AluSq2_range=chr11:66823016-66823315	AluSq2
hg38_rmsk_MIR3_range=chr11:66823461-66823538	MIR3
hg38_rmsk_AluSz_range=chr11:66823539-66823839	AluSz
hg38_rmsk_MIR3_range=chr11:66823840-66823871	MIR3
hg38_rmsk_MIRb_range=chr11:66823962-66824085	MIRb
hg38_rmsk_MLT1A0_range=chr11:66824100-66824235	MLT1A0
hg38_rmsk_AluSp_range=chr11:66824236-66824420	AluSp
hg38_rmsk_L1PA4_range=chr11:66824464-66825029	L1PA4
hg38_rmsk_AluSp_range=chr11:66825030-66825163	AluSp
hg38_rmsk_MLT1A0_range=chr11:66825164-66825192	MLT1A0
hg38_rmsk_AluSq2_range=chr11:66825193-66825506	AluSq2
hg38_rmsk_MLT1A0_range=chr11:66825507-66825721	MLT1A0
hg38_rmsk_AluY_range=chr11:66825842-66826143	AluY
hg38_rmsk_L1ME4c_range=chr11:66826322-66826516	L1ME4c
hg38_rmsk_MIRc_range=chr11:66826560-66826662	MIRc
hg38_rmsk_AluSp_range=chr11:66826670-66826981	AluSp
hg38_rmsk_AluSp_range=chr11:66826982-66827153	AluSp
hg38_rmsk_AluSp_range=chr11:66827154-66827349	AluSp
hg38_rmsk_AluSx_range=chr11:66827683-66827993	AluSx
hg38_rmsk_L1MEc_range=chr11:66828506-66828658	L1MEc
hg38_rmsk_AluSx3_range=chr11:66828969-66829062	AluSx3
hg38_rmsk_AluSz_range=chr11:66829104-66829289	AluSz
hg38_rmsk_AluSx_range=chr11:66829295-66829591	AluSx
hg38_rmsk_AluJb_range=chr11:66829606-66829888	AluJb
hg38_rmsk_L1ME1_range=chr11:66829920-66830884	L1ME1
hg38_rmsk_L1ME1_range=chr11:66830885-66831713	L1ME1
hg38_rmsk_AluSg7_range=chr11:66831714-66832023	AluSg7
hg38_rmsk_L1ME1_range=chr11:66832024-66832073	L1ME1
hg38_rmsk_AluY_range=chr11:66832094-66832393	AluY
hg38_rmsk_MLT1C_range=chr11:66832763-66833040	MLT1C
hg38_rmsk_AluSx1_range=chr11:66833041-66833328	AluSx1
hg38_rmsk_MLT1C_range=chr11:66833329-66833489	MLT1C
hg38_rmsk_AluSz6_range=chr11:66833666-66833962	AluSz6
hg38_rmsk_MIRb_range=chr11:66834095-66834288	MIRb
hg38_rmsk_FAM_range=chr11:66834666-66834845	FAM
hg38_rmsk_L1MB7_range=chr11:66835422-66836213	L1MB7
hg38_rmsk_AluY_range=chr11:66836214-66836508	AluY
hg38_rmsk_L1MB7_range=chr11:66836509-66836565	L1MB7
hg38_rmsk_AluJo_range=chr11:66836571-66836697	AluJo
hg38_rmsk_AluSg_range=chr11:66836701-66836998	AluSg
hg38_rmsk_L1MB7_range=chr11:66837005-66837121	L1MB7
hg38_rmsk_AluYm1_range=chr11:66837122-66837426	AluYm1
hg38_rmsk_L1MB7_range=chr11:66837427-66837438	L1MB7
hg38_rmsk_AluSx1_range=chr11:66837439-66837743	AluSx1
hg38_rmsk_L1MB7_range=chr11:66837744-66837782	L1MB7
hg38_rmsk_AluY_range=chr11:66838726-66839030	AluY
hg38_rmsk_MIR_range=chr11:66839202-66839397	MIR
hg38_rmsk_MIRb_range=chr11:66839797-66840022	MIRb
hg38_rmsk_AluSg_range=chr11:66841111-66841415	AluSg
hg38_rmsk_FRAM_range=chr11:66841674-66841813	FRAM
hg38_rmsk_L2c_range=chr11:66841831-66841930	L2c
hg38_rmsk_AluJb_range=chr11:66841931-66842214	AluJb
hg38_rmsk_L2c_range=chr11:66842215-66842378	L2c
hg38_rmsk_G-rich_range=chr11:66843351-66843393	G-rich
hg38_rmsk_MIR3_range=chr11:66844441-66844552	MIR3
hg38_rmsk_AluSx1_range=chr11:66847209-66847420	AluSx1
hg38_rmsk_G-rich_range=chr11:66847422-66847451	G-rich
hg38_rmsk_MIR_range=chr11:66848134-66848308	MIR
hg38_rmsk_MIR3_range=chr11:66851474-66851584	MIR3
hg38_rmsk_G-rich_range=chr11:66853190-66853225	G-rich
hg38_rmsk_L2b_range=chr11:66855178-66855326	L2b
hg38_rmsk_AluSz6_range=chr11:66855330-66855596	AluSz6
hg38_rmsk_MIR3_range=chr11:66855683-66855739	MIR3
hg38_rmsk_MIRb_range=chr11:66855816-66855925	MIRb
hg38_rmsk_G-rich_range=chr11:66856356-66856435	G-rich
hg38_rmsk_G-rich_range=chr11:66862044-66862077	G-rich
hg38_rmsk_AluSx1_range=chr11:66863060-66863352	AluSx1
hg38_rmsk_MER5A_range=chr11:66863353-66863466	MER5A
hg38_rmsk_G-rich_range=chr11:66864560-66864607	G-rich
hg38_rmsk_A-rich_range=chr11:66867074-66867100	A-rich
hg38_rmsk_AluSg_range=chr11:66867104-66867393	AluSg
hg38_rmsk_MIRb_range=chr11:66867542-66867707	MIRb
hg38_rmsk_MIRc_range=chr11:66868443-66868578	MIRc
hg38_rmsk_FLAM_A_range=chr11:66872378-66872490	FLAM_A
hg38_rmsk_AluY_range=chr11:66872529-66872747	AluY
hg38_rmsk_AluSx_range=chr11:66872754-66873047	AluSx
hg38_rmsk_AluSx_range=chr11:66873061-66873343	AluSx
hg38_rmsk_AluSz_range=chr11:66873773-66873947	AluSz
hg38_rmsk_AluSx1_range=chr11:66873948-66874258	AluSx1
hg38_rmsk_AluSz_range=chr11:66874259-66874387	AluSz
hg38_rmsk_GA-rich_range=chr11:66874539-66874608	GA-rich
hg38_rmsk_L2a_range=chr11:66874655-66875018	L2a
hg38_rmsk_L1MC4_range=chr11:66875826-66876453	L1MC4
hg38_rmsk_AluSx1_range=chr11:66877104-66877408	AluSx1
hg38_rmsk_AluY_range=chr11:66877409-66877562	AluY
hg38_rmsk_L1ME4a_range=chr11:66877565-66877808	L1ME4a
hg38_rmsk_MIRb_range=chr11:66878926-66879060	MIRb
hg38_rmsk_L2b_range=chr11:66881584-66881656	L2b
hg38_rmsk_MIRb_range=chr11:66881669-66881817	MIRb
hg38_rmsk_L2b_range=chr11:66883526-66883740	L2b
hg38_rmsk_AluJb_range=chr11:66883809-66883963	AluJb
hg38_rmsk_AluSp_range=chr11:66883964-66884262	AluSp
hg38_rmsk_AluJb_range=chr11:66884263-66884420	AluJb
hg38_rmsk_MLT1A0_range=chr11:66884644-66884781	MLT1A0
hg38_rmsk_MLT1C_range=chr11:66885120-66885206	MLT1C
hg38_rmsk_AluSx1_range=chr11:66885207-66885507	AluSx1
hg38_rmsk_MLT1C_range=chr11:66885508-66885883	MLT1C
hg38_rmsk_L2_range=chr11:66886197-66886850	L2
hg38_rmsk_HAL1_range=chr11:66887058-66887739	HAL1
hg38_rmsk_MLT1D_range=chr11:66887820-66888193	MLT1D
hg38_rmsk_HAL1_range=chr11:66888227-66888668	HAL1
hg38_rmsk_HAL1_range=chr11:66888689-66888793	HAL1
hg38_rmsk_AluSg_range=chr11:66888794-66889095	AluSg
hg38_rmsk_HAL1_range=chr11:66889096-66889253	HAL1
hg38_rmsk_AluSx1_range=chr11:66889376-66889673	AluSx1
hg38_rmsk_L1ME3Cz_range=chr11:66889907-66890017	L1ME3Cz
hg38_rmsk_MLT1A0_range=chr11:66890036-66890372	MLT1A0
hg38_rmsk_AluSq_range=chr11:66890395-66890469	AluSq
hg38_rmsk_AluYb8_range=chr11:66890434-66890486	AluYb8
hg38_rmsk_AluSx_range=chr11:66890495-66890801	AluSx
hg38_rmsk_L1MC5a_range=chr11:66890846-66890958	L1MC5a
hg38_rmsk_L1ME3Cz_range=chr11:66890957-66891052	L1ME3Cz
hg38_rmsk_AluSx_range=chr11:66891053-66891355	AluSx
hg38_rmsk_L1ME3Cz_range=chr11:66891356-66891372	L1ME3Cz
hg38_rmsk_AluSp_range=chr11:66891373-66891691	AluSp
hg38_rmsk_L1ME3Cz_range=chr11:66891692-66892067	L1ME3Cz
hg38_rmsk_AluSg4_range=chr11:66892566-66892867	AluSg4
hg38_rmsk_MER63B_range=chr11:66893182-66893300	MER63B
hg38_rmsk_HAL1_range=chr11:66894417-66894739	HAL1
hg38_rmsk_AluSq2_range=chr11:66894740-66895043	AluSq2
hg38_rmsk_HAL1_range=chr11:66895044-66896077	HAL1
hg38_rmsk_AluSz_range=chr11:66896078-66896378	AluSz
hg38_rmsk_HAL1_range=chr11:66896379-66896517	HAL1
hg38_rmsk_L1ME4b_range=chr11:66896808-66896893	L1ME4b
hg38_rmsk_AluSx_range=chr11:66896916-66897233	AluSx
hg38_rmsk_AluSz6_range=chr11:66897293-66897601	AluSz6
hg38_rmsk_MIR_range=chr11:66897853-66898038	MIR
hg38_rmsk_A-rich_range=chr11:66898102-66898140	A-rich
hg38_rmsk_L1MB8_range=chr11:66898329-66898397	L1MB8
hg38_rmsk_AluSx1_range=chr11:66898398-66898693	AluSx1
hg38_rmsk_L1MB8_range=chr11:66898694-66898866	L1MB8
hg38_rmsk_AluSp_range=chr11:66898867-66899169	AluSp
hg38_rmsk_L1MB8_range=chr11:66899170-66899322	L1MB8
hg38_rmsk_Tigger3c_range=chr11:66899327-66899395	Tigger3c
hg38_rmsk_AluJr_range=chr11:66899407-66899613	AluJr
hg38_rmsk_L1MB8_range=chr11:66899636-66900175	L1MB8
hg38_rmsk_AluYj4_range=chr11:66900176-66900461	AluYj4
hg38_rmsk_L1MB8_range=chr11:66900462-66900996	L1MB8
hg38_rmsk_LTR33A_range=chr11:66901190-66901469	LTR33A
hg38_rmsk_AluSx1_range=chr11:66901470-66901772	AluSx1
hg38_rmsk_LTR33A_range=chr11:66901773-66901868	LTR33A
hg38_rmsk_MIRb_range=chr11:66902356-66902527	MIRb
hg38_rmsk_AluSx1_range=chr11:66903458-66903774	AluSx1
hg38_rmsk_AluSx1_range=chr11:66903827-66903993	AluSx1
hg38_rmsk_MIRc_range=chr11:66904026-66904126	MIRc
hg38_rmsk_AluJb_range=chr11:66904357-66904641	AluJb
hg38_rmsk_MIRc_range=chr11:66904764-66905036	MIRc
hg38_rmsk_L2c_range=chr11:66905059-66905314	L2c
hg38_rmsk_MIRb_range=chr11:66905486-66905572	MIRb
hg38_rmsk_L2_range=chr11:66905692-66905745	L2
hg38_rmsk_L2a_range=chr11:66906210-66906357	L2a
hg38_rmsk_AluSx_range=chr11:66907246-66907546	AluSx
hg38_rmsk_MIRc_range=chr11:66909328-66909349	MIRc
hg38_rmsk_L2c_range=chr11:66909599-66909834	L2c
hg38_rmsk_MIRc_range=chr11:66910887-66911088	MIRc
hg38_rmsk_MIRb_range=chr11:66911240-66911399	MIRb
hg38_rmsk_AluJr_range=chr11:66911420-66911608	AluJr
hg38_rmsk_L1M4_range=chr11:66911694-66911750	L1M4
hg38_rmsk_AluSg_range=chr11:66911751-66912052	AluSg
hg38_rmsk_L1M4_range=chr11:66912053-66912212	L1M4
hg38_rmsk_Charlie1a_range=chr11:66912213-66912380	Charlie1a
hg38_rmsk_FordPrefect_a_range=chr11:66913269-66913401	FordPrefect_a
hg38_rmsk_AluSq_range=chr11:66913403-66913690	AluSq
hg38_rmsk_FordPrefect_a_range=chr11:66913763-66913893	FordPrefect_a
hg38_rmsk_AluSq_range=chr11:66914231-66914535	AluSq
hg38_rmsk_AluJr_range=chr11:66914753-66915058	AluJr
hg38_rmsk_L2b_range=chr11:66915416-66915520	L2b
hg38_rmsk_AluJo_range=chr11:66916258-66916385	AluJo
hg38_rmsk_AluY_range=chr11:66916673-66916975	AluY
hg38_rmsk_MIR3_range=chr11:66916980-66917037	MIR3
hg38_rmsk_AluSz_range=chr11:66917071-66917373	AluSz
hg38_rmsk_FLAM_C_range=chr11:66918257-66918374	FLAM_C
hg38_rmsk_AluSz_range=chr11:66918391-66918672	AluSz
hg38_rmsk_AluSz6_range=chr11:66919135-66919428	AluSz6
hg38_rmsk_AluSx1_range=chr11:66920763-66921049	AluSx1
hg38_rmsk_MIRb_range=chr11:66921579-66921773	MIRb
hg38_rmsk_AluSz_range=chr11:66922293-66922578	AluSz
hg38_rmsk_MamSINE1_range=chr11:66922785-66922977	MamSINE1
hg38_rmsk_AluSc8_range=chr11:66923087-66923400	AluSc8
hg38_rmsk_AluSz_range=chr11:66923505-66923819	AluSz
hg38_rmsk_A-rich_range=chr11:66923919-66923931	A-rich
hg38_rmsk_AluSz6_range=chr11:66923932-66924246	AluSz6
hg38_rmsk_FLAM_C_range=chr11:66924251-66924384	FLAM_C
hg38_rmsk_A-rich_range=chr11:66924421-66924457	A-rich
hg38_rmsk_AluSz_range=chr11:66924508-66924763	AluSz
hg38_rmsk_MER11B_range=chr11:66924834-66925911	MER11B
hg38_rmsk_L2a_range=chr11:66926344-66926384	L2a
hg38_rmsk_L1MC5_range=chr11:66926442-66926528	L1MC5
hg38_rmsk_L1MB7_range=chr11:66926606-66926992	L1MB7
hg38_rmsk_AluSq2_range=chr11:66926994-66927173	AluSq2
hg38_rmsk_AluSq_range=chr11:66927441-66927746	AluSq
hg38_rmsk_AluY_range=chr11:66928106-66928408	AluY
hg38_rmsk_AluSp_range=chr11:66928520-66928824	AluSp
hg38_rmsk_MamRep605_range=chr11:66929119-66929193	MamRep605
hg38_rmsk_AluSz_range=chr11:66929363-66929666	AluSz
hg38_rmsk_AluJb_range=chr11:66929675-66929833	AluJb
hg38_rmsk_L1MEd_range=chr11:66929834-66930288	L1MEd
hg38_rmsk_L1ME3D_range=chr11:66930353-66930460	L1ME3D
hg38_rmsk_AluSx_range=chr11:66930461-66930765	AluSx
hg38_rmsk_L1ME3D_range=chr11:66930766-66931097	L1ME3D
hg38_rmsk_AluSx_range=chr11:66931098-66931406	AluSx
hg38_rmsk_L1ME3D_range=chr11:66931407-66931585	L1ME3D
hg38_rmsk_L1ME4b_range=chr11:66931628-66931736	L1ME4b
hg38_rmsk_AluY_range=chr11:66931737-66932046	AluY
hg38_rmsk_L1ME4b_range=chr11:66932047-66932172	L1ME4b
hg38_rmsk_MIRc_range=chr11:66934420-66934496	MIRc
hg38_rmsk_MIRb_range=chr11:66934470-66934615	MIRb
hg38_rmsk_AluSx_range=chr11:66934634-66934904	AluSx
hg38_rmsk_L2b_range=chr11:66935030-66935154	L2b
hg38_rmsk_MamRTE1_range=chr11:66935290-66935424	MamRTE1
hg38_rmsk_MIRb_range=chr11:66935627-66935749	MIRb
hg38_rmsk_AluJr_range=chr11:66935796-66935807	AluJr
hg38_rmsk_AluJb_range=chr11:66935808-66936098	AluJb
hg38_rmsk_AluJr_range=chr11:66936099-66936264	AluJr
hg38_rmsk_MIRc_range=chr11:66936305-66936343	MIRc
hg38_rmsk_LTR104_Mam_range=chr11:66936530-66936586	LTR104_Mam
hg38_rmsk_AluSz_range=chr11:66936837-66937143	AluSz
hg38_rmsk_L1M4_range=chr11:66937276-66937771	L1M4
hg38_rmsk_AluSc8_range=chr11:66937772-66938035	AluSc8
hg38_rmsk_L1M4_range=chr11:66938036-66938215	L1M4
hg38_rmsk_L1M4_range=chr11:66938229-66938382	L1M4
hg38_rmsk_MER2_range=chr11:66939098-66939427	MER2
hg38_rmsk_AluSp_range=chr11:66939523-66939833	AluSp
hg38_rmsk_L1M4_range=chr11:66939870-66940199	L1M4
hg38_rmsk_AluJb_range=chr11:66940200-66940340	AluJb
hg38_rmsk_AluJb_range=chr11:66940407-66940716	AluJb
hg38_rmsk_L1MB3_range=chr11:66940718-66940805	L1MB3
hg38_rmsk_AluSz_range=chr11:66940806-66941100	AluSz
hg38_rmsk_L1MB3_range=chr11:66941101-66941495	L1MB3
hg38_rmsk_AluY_range=chr11:66941496-66941791	AluY
hg38_rmsk_L1MB3_range=chr11:66941792-66941820	L1MB3
hg38_rmsk_AluSp_range=chr11:66941821-66942116	AluSp
hg38_rmsk_AluY_range=chr11:66942118-66942418	AluY
hg38_rmsk_L1MB3_range=chr11:66942419-66942730	L1MB3
hg38_rmsk_AluSp_range=chr11:66942731-66943029	AluSp
hg38_rmsk_L1MB3_range=chr11:66943030-66943050	L1MB3
hg38_rmsk_MLT1A_range=chr11:66943075-66943196	MLT1A
hg38_rmsk_AluJr_range=chr11:66943200-66943280	AluJr
hg38_rmsk_MLT1A_range=chr11:66943311-66943455	MLT1A
hg38_rmsk_AluY_range=chr11:66943457-66943785	AluY
hg38_rmsk_AluSq2_range=chr11:66943795-66943999	AluSq2
hg38_rmsk_AluY_range=chr11:66944000-66944291	AluY
hg38_rmsk_AluSz_range=chr11:66944297-66944605	AluSz
hg38_rmsk_MLT1A_range=chr11:66944606-66944677	MLT1A
hg38_rmsk_MamRep1151_range=chr11:66945685-66945804	MamRep1151
hg38_rmsk_AluYb8_range=chr11:66945805-66946118	AluYb8
hg38_rmsk_MamRep1151_range=chr11:66946119-66946214	MamRep1151
hg38_rmsk_AluJb_range=chr11:66946215-66946348	AluJb
hg38_rmsk_AluSx4_range=chr11:66946349-66946630	AluSx4
hg38_rmsk_AluJb_range=chr11:66946631-66946799	AluJb
hg38_rmsk_MamRep1151_range=chr11:66946800-66946871	MamRep1151
hg38_rmsk_L1ME1_range=chr11:66946874-66947302	L1ME1
hg38_rmsk_AluY_range=chr11:66947303-66947576	AluY
hg38_rmsk_AluJr_range=chr11:66947579-66947680	AluJr
hg38_rmsk_AluSx1_range=chr11:66947681-66947977	AluSx1
hg38_rmsk_AluJr_range=chr11:66947978-66948012	AluJr
hg38_rmsk_AluJr_range=chr11:66948066-66948228	AluJr
hg38_rmsk_L1ME1_range=chr11:66948229-66948563	L1ME1
hg38_rmsk_AluJb_range=chr11:66948574-66948864	AluJb
hg38_rmsk_MamRep1151_range=chr11:66948869-66948975	MamRep1151
hg38_rmsk_AluSc_range=chr11:66949007-66949295	AluSc
hg38_rmsk_MamRep1151_range=chr11:66949296-66949414	MamRep1151
hg38_rmsk_AluSx1_range=chr11:66949415-66949689	AluSx1
hg38_rmsk_MamRep1151_range=chr11:66949690-66949886	MamRep1151
hg38_rmsk_MIRc_range=chr11:66950791-66950891	MIRc
hg38_rmsk_AluSx_range=chr11:66951474-66951609	AluSx
hg38_rmsk_AluSc_range=chr11:66951610-66951912	AluSc
hg38_rmsk_AluSx_range=chr11:66951913-66951943	AluSx
hg38_rmsk_AluSp_range=chr11:66952577-66952842	AluSp
hg38_rmsk_MIR_range=chr11:66952957-66953090	MIR
hg38_rmsk_MIRb_range=chr11:66953821-66953984	MIRb
hg38_rmsk_AluSx1_range=chr11:66954663-66954965	AluSx1
hg38_rmsk_L2a_range=chr11:66955149-66955222	L2a
hg38_rmsk_AluSx1_range=chr11:66955771-66956071	AluSx1
hg38_rmsk_AluSq2_range=chr11:66956303-66956605	AluSq2
hg38_rmsk_L2b_range=chr11:66956875-66957018	L2b
hg38_rmsk_MIRc_range=chr11:66957246-66957314	MIRc
hg38_rmsk_AluJb_range=chr11:66957352-66957640	AluJb
hg38_rmsk_MIRb_range=chr11:66957904-66958008	MIRb
hg38_rmsk_G-rich_range=chr11:66958062-66958097	G-rich
hg38_rmsk_MIRb_range=chr11:66958999-66959075	MIRb
hg38_rmsk_LTR34_range=chr11:66959149-66959823	LTR34
hg38_rmsk_L2a_range=chr11:66959854-66959935	L2a
hg38_rmsk_AluYb8_range=chr11:66959936-66960242	AluYb8
hg38_rmsk_L2a_range=chr11:66960243-66960294	L2a
hg38_rmsk_AluJo_range=chr11:66960508-66960621	AluJo
hg38_rmsk_AluSx4_range=chr11:66960624-66960927	AluSx4
hg38_rmsk_AluSx1_range=chr11:66960930-66961203	AluSx1
hg38_rmsk_AluSq2_range=chr11:66961206-66961518	AluSq2
hg38_rmsk_MER5A_range=chr11:66961556-66961610	MER5A
hg38_rmsk_MER5B_range=chr11:66961695-66961712	MER5B
hg38_rmsk_LOR1b_range=chr11:66961713-66961953	LOR1b
hg38_rmsk_AluSg_range=chr11:66961954-66962246	AluSg
hg38_rmsk_LOR1b_range=chr11:66962247-66962462	LOR1b
hg38_rmsk_MER5B_range=chr11:66962463-66962535	MER5B
hg38_rmsk_AluSq_range=chr11:66962611-66962923	AluSq
hg38_rmsk_MER5A_range=chr11:66962931-66963005	MER5A
hg38_rmsk_AluSq2_range=chr11:66963321-66963621	AluSq2
hg38_rmsk_AluY_range=chr11:66963628-66963689	AluY
hg38_rmsk_AluJb_range=chr11:66963840-66963950	AluJb
hg38_rmsk_AluSc8_range=chr11:66963951-66964188	AluSc8
hg38_rmsk_AluJb_range=chr11:66964189-66964226	AluJb
hg38_rmsk_AluSz_range=chr11:66964227-66964545	AluSz
hg38_rmsk_AluJb_range=chr11:66964546-66964727	AluJb
hg38_rmsk_AluSx1_range=chr11:66965420-66965623	AluSx1
hg38_rmsk_AluSx_range=chr11:66965624-66965925	AluSx
hg38_rmsk_L2c_range=chr11:66966085-66966345	L2c
hg38_rmsk_AluSg7_range=chr11:66966692-66966991	AluSg7
hg38_rmsk_AluJr4_range=chr11:66966992-66967128	AluJr4
hg38_rmsk_AluSx_range=chr11:66967197-66967514	AluSx
hg38_rmsk_AluSz6_range=chr11:66967519-66967657	AluSz6
hg38_rmsk_MIR_range=chr11:66968294-66968313	MIR
hg38_rmsk_MER104_range=chr11:66968314-66968426	MER104
hg38_rmsk_AluJo_range=chr11:66968427-66968740	AluJo
hg38_rmsk_MER104_range=chr11:66968741-66968813	MER104
hg38_rmsk_MIR_range=chr11:66968814-66968923	MIR
hg38_rmsk_MLT1F2_range=chr11:66968950-66969092	MLT1F2
hg38_rmsk_LTR47A_range=chr11:66969093-66969190	LTR47A
hg38_rmsk_AluSx1_range=chr11:66969191-66969494	AluSx1
hg38_rmsk_LTR47A_range=chr11:66969495-66969809	LTR47A
hg38_rmsk_MLT1F2_range=chr11:66969810-66970206	MLT1F2
hg38_rmsk_L2b_range=chr11:66970213-66970462	L2b
hg38_rmsk_MSTD_range=chr11:66970463-66970790	MSTD
hg38_rmsk_L2b_range=chr11:66970791-66970826	L2b
hg38_rmsk_MIRb_range=chr11:66971471-66971682	MIRb
hg38_rmsk_FLAM_A_range=chr11:66971690-66971821	FLAM_A
hg38_rmsk_AluJb_range=chr11:66971918-66972179	AluJb
hg38_rmsk_AluSg_range=chr11:66972323-66972623	AluSg
hg38_rmsk_MSTA_range=chr11:66972675-66972846	MSTA
hg38_rmsk_AluSz6_range=chr11:66972847-66973137	AluSz6
hg38_rmsk_MSTA_range=chr11:66973138-66973336	MSTA
hg38_rmsk_AluSx1_range=chr11:66973337-66973515	AluSx1
hg38_rmsk_AluSg_range=chr11:66973516-66973822	AluSg
hg38_rmsk_AluSx1_range=chr11:66973823-66973958	AluSx1
hg38_rmsk_MSTA_range=chr11:66973959-66973999	MSTA
hg38_rmsk_MIR_range=chr11:66974006-66974210	MIR
hg38_rmsk_MIR3_range=chr11:66974219-66974271	MIR3
hg38_rmsk_L1MB2_range=chr11:66974342-66974515	L1MB2
hg38_rmsk_AluSx1_range=chr11:66974548-66974838	AluSx1
hg38_rmsk_L2b_range=chr11:66975759-66975953	L2b
hg38_rmsk_MIRc_range=chr11:66976823-66976918	MIRc
hg38_rmsk_L2b_range=chr11:66977980-66978004	L2b
hg38_rmsk_AluSx1_range=chr11:66978005-66978341	AluSx1
hg38_rmsk_L2b_range=chr11:66978342-66978463	L2b
hg38_rmsk_MIR3_range=chr11:66978453-66978510	MIR3
hg38_rmsk_MLT1G3_range=chr11:66978641-66978735	MLT1G3
hg38_rmsk_FRAM_range=chr11:66978736-66978855	FRAM
hg38_rmsk_MLT1H1_range=chr11:66978856-66979046	MLT1H1
hg38_rmsk_AluSq2_range=chr11:66979047-66979342	AluSq2
hg38_rmsk_MLT1H1_range=chr11:66979343-66979599	MLT1H1
hg38_rmsk_MLT1C_range=chr11:66979600-66979878	MLT1C
hg38_rmsk_AluJr4_range=chr11:66979879-66980054	AluJr4
hg38_rmsk_AluY_range=chr11:66980055-66980356	AluY
hg38_rmsk_AluSx1_range=chr11:66980367-66980692	AluSx1
hg38_rmsk_AluJb_range=chr11:66980694-66980976	AluJb
hg38_rmsk_AluSc_range=chr11:66980981-66981279	AluSc
hg38_rmsk_MLT1C_range=chr11:66981281-66981444	MLT1C
hg38_rmsk_AluSz_range=chr11:66981685-66981993	AluSz
hg38_rmsk_MIR_range=chr11:66982262-66982482	MIR
hg38_rmsk_MIRb_range=chr11:66982490-66982568	MIRb
hg38_rmsk_AluSx1_range=chr11:66982569-66982831	AluSx1
hg38_rmsk_L2b_range=chr11:66982844-66982998	L2b
hg38_rmsk_MLT1D_range=chr11:66983051-66983502	MLT1D
hg38_rmsk_MLT1J2_range=chr11:66983529-66983645	MLT1J2
hg38_rmsk_L2b_range=chr11:66983653-66983781	L2b
hg38_rmsk_L2c_range=chr11:66983779-66983949	L2c
hg38_rmsk_MIRc_range=chr11:66984131-66984264	MIRc
hg38_rmsk_AluY_range=chr11:66984313-66984571	AluY
hg38_rmsk_L3_range=chr11:66984712-66984812	L3
hg38_rmsk_L2c_range=chr11:66984825-66984884	L2c
hg38_rmsk_MIR3_range=chr11:66985171-66985310	MIR3
hg38_rmsk_MIRc_range=chr11:66985371-66985578	MIRc
hg38_rmsk_MIR_range=chr11:66985627-66985799	MIR
hg38_rmsk_MIRb_range=chr11:66985840-66986008	MIRb
hg38_rmsk_L2c_range=chr11:66986436-66986690	L2c
hg38_rmsk_AluSx_range=chr11:66986709-66987004	AluSx
hg38_rmsk_AluSx3_range=chr11:66987006-66987175	AluSx3
hg38_rmsk_L2a_range=chr11:66988052-66988622	L2a
hg38_rmsk_LTR12C_range=chr11:66988623-66990143	LTR12C
hg38_rmsk_AluSz6_range=chr11:66990144-66990411	AluSz6
hg38_rmsk_L2a_range=chr11:66990412-66990594	L2a
hg38_rmsk_AluSp_range=chr11:66990595-66990891	AluSp
hg38_rmsk_AluYb8_range=chr11:66991103-66991392	AluYb8
hg38_rmsk_AluSx_range=chr11:66991417-66991724	AluSx
hg38_rmsk_FLAM_C_range=chr11:66991731-66991872	FLAM_C
hg38_rmsk_HAL1_range=chr11:66991968-66992372	HAL1
hg38_rmsk_AluSq2_range=chr11:66992460-66992757	AluSq2
hg38_rmsk_Kanga2_a_range=chr11:66992784-66992895	Kanga2_a
hg38_rmsk_AluJo_range=chr11:66992896-66992972	AluJo
hg38_rmsk_AluSx3_range=chr11:66992973-66993253	AluSx3
hg38_rmsk_AluJo_range=chr11:66993254-66993477	AluJo
hg38_rmsk_L1MC4_range=chr11:66993486-66993818	L1MC4
hg38_rmsk_AluSx_range=chr11:66993819-66994128	AluSx
hg38_rmsk_L1MC5_range=chr11:66994150-66994384	L1MC5
hg38_rmsk_AluSx1_range=chr11:66994385-66994690	AluSx1
hg38_rmsk_L1MC5_range=chr11:66994691-66994932	L1MC5
hg38_rmsk_AluSz_range=chr11:66994938-66995104	AluSz
hg38_rmsk_AluSg_range=chr11:66995105-66995397	AluSg
hg38_rmsk_AluSz_range=chr11:66995398-66995532	AluSz
hg38_rmsk_L1MC5_range=chr11:66995646-66995674	L1MC5
hg38_rmsk_AluSx4_range=chr11:66995675-66995974	AluSx4
hg38_rmsk_L1MC5_range=chr11:66995975-66996101	L1MC5
hg38_rmsk_AluSx3_range=chr11:66996160-66996309	AluSx3
hg38_rmsk_AluJb_range=chr11:66996438-66996730	AluJb
hg38_rmsk_AluJo_range=chr11:66996735-66996779	AluJo
hg38_rmsk_MIRb_range=chr11:66997331-66997535	MIRb
hg38_rmsk_L1MC3_range=chr11:66997661-66997692	L1MC3
hg38_rmsk_AluSx1_range=chr11:66997693-66997987	AluSx1
hg38_rmsk_L1MC3_range=chr11:66997988-66998213	L1MC3
hg38_rmsk_FLAM_A_range=chr11:66998217-66998327	FLAM_A
hg38_rmsk_AluSx1_range=chr11:66998349-66998636	AluSx1
hg38_rmsk_AluSx_range=chr11:66998643-66998951	AluSx
hg38_rmsk_L1MC3_range=chr11:66998986-66999092	L1MC3
hg38_rmsk_LTR32_range=chr11:66999093-66999418	LTR32
hg38_rmsk_AluJb_range=chr11:66999419-66999724	AluJb
hg38_rmsk_LTR32_range=chr11:66999776-66999867	LTR32
hg38_rmsk_L1MC3_range=chr11:66999868-67000000	L1MC3
hg38_rmsk_L1MC3_range=chr11:67000001-67000075	L1MC3
hg38_rmsk_AluJr_range=chr11:67000088-67000235	AluJr
hg38_rmsk_AluSc_range=chr11:67000275-67000562	AluSc
hg38_rmsk_L1ME3G_range=chr11:67000583-67000879	L1ME3G
hg38_rmsk_AluSc8_range=chr11:67000880-67001238	AluSc8
hg38_rmsk_L1ME3G_range=chr11:67001239-67001390	L1ME3G
hg38_rmsk_MIR_range=chr11:67001429-67001618	MIR
hg38_rmsk_FLAM_C_range=chr11:67001627-67001758	FLAM_C
hg38_rmsk_AluJo_range=chr11:67001772-67002073	AluJo
hg38_rmsk_MamGypLTR2c_range=chr11:67003060-67003164	MamGypLTR2c
hg38_rmsk_AluSx1_range=chr11:67003595-67003893	AluSx1
hg38_rmsk_MLT1B_range=chr11:67004376-67004521	MLT1B
hg38_rmsk_AluSc5_range=chr11:67004522-67004829	AluSc5
hg38_rmsk_MLT1B_range=chr11:67004830-67005063	MLT1B
hg38_rmsk_MER45A_range=chr11:67005109-67005191	MER45A
hg38_rmsk_AluJb_range=chr11:67005192-67005384	AluJb
hg38_rmsk_MER41A_range=chr11:67005385-67005754	MER41A
hg38_rmsk_AluSz_range=chr11:67005755-67006041	AluSz
hg38_rmsk_MER41A_range=chr11:67006042-67006224	MER41A
hg38_rmsk_AluJb_range=chr11:67006228-67006315	AluJb
hg38_rmsk_MER45R_range=chr11:67006333-67006419	MER45R
hg38_rmsk_MLT1O_range=chr11:67006621-67006762	MLT1O
hg38_rmsk_MLT1O_range=chr11:67006898-67006995	MLT1O
hg38_rmsk_AluSp_range=chr11:67007581-67007861	AluSp
hg38_rmsk_AluSz6_range=chr11:67007956-67008253	AluSz6
hg38_rmsk_AluJr_range=chr11:67008391-67008536	AluJr
hg38_rmsk_AluSx_range=chr11:67008548-67008841	AluSx
hg38_rmsk_MIR_range=chr11:67008842-67009008	MIR
hg38_rmsk_AluJb_range=chr11:67009014-67009301	AluJb
hg38_rmsk_AluSz_range=chr11:67009337-67009591	AluSz
hg38_rmsk_L2c_range=chr11:67009606-67009826	L2c
hg38_rmsk_Alu_range=chr11:67009827-67009907	Alu
hg38_rmsk_L2c_range=chr11:67009917-67010123	L2c
hg38_rmsk_ORSL-2b_range=chr11:67010880-67011046	ORSL-2b
hg38_rmsk_FLAM_A_range=chr11:67011078-67011205	FLAM_A
hg38_rmsk_AluSq2_range=chr11:67011240-67011541	AluSq2
hg38_rmsk_L2b_range=chr11:67011639-67011753	L2b
hg38_rmsk_AluSg_range=chr11:67011754-67012060	AluSg
hg38_rmsk_L2b_range=chr11:67012061-67012089	L2b
hg38_rmsk_AluSx_range=chr11:67012090-67012405	AluSx
hg38_rmsk_L2b_range=chr11:67012406-67012616	L2b
hg38_rmsk_MIR_range=chr11:67012686-67012831	MIR
hg38_rmsk_L3_range=chr11:67013232-67013445	L3
hg38_rmsk_MLT1C_range=chr11:67013777-67014241	MLT1C
hg38_rmsk_HERV1_LTRd_range=chr11:67014961-67015120	HERV1_LTRd
hg38_rmsk_AluSx_range=chr11:67015999-67016310	AluSx
hg38_rmsk_MIRc_range=chr11:67016794-67016993	MIRc
hg38_rmsk_MIRb_range=chr11:67017049-67017204	MIRb
hg38_rmsk_AluJb_range=chr11:67017240-67017360	AluJb
hg38_rmsk_AluSx3_range=chr11:67017361-67017659	AluSx3
hg38_rmsk_AluJb_range=chr11:67017660-67017672	AluJb
hg38_rmsk_AluSq10_range=chr11:67017678-67017972	AluSq10
hg38_rmsk_AluSq2_range=chr11:67017980-67018274	AluSq2
hg38_rmsk_MER66B_range=chr11:67018292-67018353	MER66B
hg38_rmsk_AluJb_range=chr11:67018362-67018540	AluJb
hg38_rmsk_AluYm1_range=chr11:67018541-67018849	AluYm1
hg38_rmsk_THE1B_range=chr11:67018983-67019191	THE1B
hg38_rmsk_AluSp_range=chr11:67019192-67019487	AluSp
hg38_rmsk_THE1B_range=chr11:67019488-67019644	THE1B
hg38_rmsk_AluJb_range=chr11:67019645-67019913	AluJb
hg38_rmsk_L2a_range=chr11:67020133-67020427	L2a
hg38_rmsk_L1ME3A_range=chr11:67020437-67020742	L1ME3A
hg38_rmsk_AluSx_range=chr11:67020743-67021015	AluSx
hg38_rmsk_L1ME3A_range=chr11:67021016-67021210	L1ME3A
hg38_rmsk_AluSx1_range=chr11:67021319-67021580	AluSx1
hg38_rmsk_AluYh3a3_range=chr11:67021936-67022126	AluYh3a3
hg38_rmsk_L2a_range=chr11:67022517-67022578	L2a
hg38_rmsk_MIRb_range=chr11:67022616-67022807	MIRb
hg38_rmsk_MIR3_range=chr11:67022895-67023026	MIR3
hg38_rmsk_G-rich_range=chr11:67023533-67023569	G-rich
hg38_rmsk_MIR3_range=chr11:67024242-67024435	MIR3
hg38_rmsk_MIRb_range=chr11:67024453-67024657	MIRb
hg38_rmsk_MIR_range=chr11:67025067-67025191	MIR
hg38_rmsk_MIRb_range=chr11:67025198-67025267	MIRb
hg38_rmsk_MIRc_range=chr11:67025684-67025866	MIRc
hg38_rmsk_MIRc_range=chr11:67025880-67025983	MIRc
hg38_rmsk_AluYg6_range=chr11:67026006-67026084	AluYg6
hg38_rmsk_MER102b_range=chr11:67026184-67026259	MER102b
hg38_rmsk_AluSp_range=chr11:67026260-67026572	AluSp
hg38_rmsk_MER102b_range=chr11:67026573-67026626	MER102b
hg38_rmsk_FLAM_A_range=chr11:67026656-67026779	FLAM_A
hg38_rmsk_MIRb_range=chr11:67026931-67027109	MIRb
hg38_rmsk_AluSz_range=chr11:67027219-67027528	AluSz
hg38_rmsk_MIR_range=chr11:67028038-67028267	MIR
hg38_rmsk_LTR89_range=chr11:67028324-67028413	LTR89
hg38_rmsk_MER102b_range=chr11:67028666-67028898	MER102b
hg38_rmsk_MER53_range=chr11:67029432-67029571	MER53
hg38_rmsk_AluSx_range=chr11:67029572-67029877	AluSx
hg38_rmsk_MER53_range=chr11:67029878-67029926	MER53
hg38_rmsk_MIRc_range=chr11:67030220-67030332	MIRc
hg38_rmsk_MIR3_range=chr11:67030308-67030374	MIR3
hg38_rmsk_AluSx3_range=chr11:67030602-67030698	AluSx3
hg38_rmsk_MIRc_range=chr11:67030904-67030979	MIRc
hg38_rmsk_MIRb_range=chr11:67031123-67031268	MIRb
hg38_rmsk_L2c_range=chr11:67031271-67031359	L2c
hg38_rmsk_MIR_range=chr11:67031410-67031563	MIR
hg38_rmsk_L1MC_range=chr11:67032311-67032432	L1MC
hg38_rmsk_MIRc_range=chr11:67032433-67032500	MIRc
hg38_rmsk_MIR_range=chr11:67032521-67032621	MIR
hg38_rmsk_AluSq2_range=chr11:67032622-67032935	AluSq2
hg38_rmsk_MIR_range=chr11:67032936-67032963	MIR
hg38_rmsk_L2b_range=chr11:67033122-67033467	L2b
hg38_rmsk_MIR_range=chr11:67033542-67033699	MIR
hg38_rmsk_L1MB8_range=chr11:67034038-67034277	L1MB8
hg38_rmsk_Tigger4a_range=chr11:67034285-67034483	Tigger4a
hg38_rmsk_L2c_range=chr11:67034499-67034566	L2c
hg38_rmsk_AluSq2_range=chr11:67035003-67035299	AluSq2
hg38_rmsk_MER66B_range=chr11:67035339-67035401	MER66B
hg38_rmsk_AluY_range=chr11:67035446-67035756	AluY
hg38_rmsk_AluSz_range=chr11:67035904-67036216	AluSz
hg38_rmsk_L1ME4a_range=chr11:67036217-67036480	L1ME4a
hg38_rmsk_AluSx1_range=chr11:67036654-67036791	AluSx1
hg38_rmsk_AluSp_range=chr11:67036792-67037104	AluSp
hg38_rmsk_AluSx1_range=chr11:67037105-67037253	AluSx1
hg38_rmsk_L1ME4c_range=chr11:67037297-67037429	L1ME4c
hg38_rmsk_AluJr_range=chr11:67037430-67037549	AluJr
hg38_rmsk_AluJr_range=chr11:67037589-67037606	AluJr
hg38_rmsk_AluSx_range=chr11:67037607-67037908	AluSx
hg38_rmsk_AluJr_range=chr11:67037909-67038058	AluJr
hg38_rmsk_L1ME4c_range=chr11:67038059-67038096	L1ME4c
hg38_rmsk_AluSx_range=chr11:67038183-67038463	AluSx
hg38_rmsk_AluSg_range=chr11:67038707-67038989	AluSg
hg38_rmsk_AluSx_range=chr11:67039022-67039311	AluSx
hg38_rmsk_AluSp_range=chr11:67039329-67039636	AluSp
hg38_rmsk_LTR33_range=chr11:67040489-67040555	LTR33
hg38_rmsk_AluY_range=chr11:67040558-67040864	AluY
hg38_rmsk_AluJb_range=chr11:67040874-67041187	AluJb
hg38_rmsk_AluSx_range=chr11:67041191-67041494	AluSx
hg38_rmsk_LTR33_range=chr11:67041508-67041917	LTR33
hg38_rmsk_MIR_range=chr11:67042068-67042293	MIR
hg38_rmsk_MIRc_range=chr11:67042399-67042594	MIRc
hg38_rmsk_MIRc_range=chr11:67043533-67043600	MIRc
hg38_rmsk_MIRc_range=chr11:67045502-67045604	MIRc
hg38_rmsk_L2b_range=chr11:67046003-67046226	L2b
hg38_rmsk_L3_range=chr11:67046383-67046666	L3
hg38_rmsk_MIR_range=chr11:67046869-67046969	MIR
hg38_rmsk_AluSx1_range=chr11:67046970-67047260	AluSx1
hg38_rmsk_AluSx_range=chr11:67047269-67047567	AluSx
hg38_rmsk_MIR_range=chr11:67047568-67047659	MIR
hg38_rmsk_AluSx1_range=chr11:67047661-67047777	AluSx1
hg38_rmsk_AluYk4_range=chr11:67047778-67048090	AluYk4
hg38_rmsk_AluSx1_range=chr11:67048091-67048285	AluSx1
hg38_rmsk_MIRb_range=chr11:67048354-67048452	MIRb
hg38_rmsk_L2b_range=chr11:67049065-67049318	L2b
hg38_rmsk_LTR16A1_range=chr11:67049912-67050183	LTR16A1
hg38_rmsk_AluSz_range=chr11:67050977-67051278	AluSz
hg38_rmsk_L2c_range=chr11:67051344-67051601	L2c
hg38_rmsk_MIR_range=chr11:67051635-67051796	MIR
hg38_rmsk_MIR3_range=chr11:67053101-67053245	MIR3
hg38_rmsk_MIR_range=chr11:67053247-67053448	MIR
hg38_rmsk_AluSx1_range=chr11:67053531-67053822	AluSx1
hg38_rmsk_MIRc_range=chr11:67054745-67054920	MIRc
hg38_rmsk_MIRb_range=chr11:67054931-67055095	MIRb
hg38_rmsk_L2c_range=chr11:67055981-67056280	L2c
hg38_rmsk_MIRb_range=chr11:67057202-67057322	MIRb
hg38_rmsk_MIR_range=chr11:67057339-67057554	MIR
hg38_rmsk_MIR_range=chr11:67057634-67057745	MIR
hg38_rmsk_MIR_range=chr11:67057733-67057780	MIR
hg38_rmsk_AluSz6_range=chr11:67057985-67058171	AluSz6
hg38_rmsk_AluSc_range=chr11:67058172-67058475	AluSc
hg38_rmsk_AluSz6_range=chr11:67058476-67058609	AluSz6
hg38_rmsk_Kanga1a_range=chr11:67058998-67059100	Kanga1a
hg38_rmsk_AluSx1_range=chr11:67059258-67059548	AluSx1
hg38_rmsk_MIR3_range=chr11:67059626-67059754	MIR3
hg38_rmsk_MIR3_range=chr11:67060568-67060681	MIR3
hg38_rmsk_THE1D_range=chr11:67060981-67061216	THE1D
hg38_rmsk_AluSz6_range=chr11:67061218-67061350	AluSz6
hg38_rmsk_AluSp_range=chr11:67061351-67061650	AluSp
hg38_rmsk_AluSz6_range=chr11:67061651-67061756	AluSz6
hg38_rmsk_AluSx_range=chr11:67061846-67061996	AluSx
hg38_rmsk_THE1D_range=chr11:67061998-67062133	THE1D
hg38_rmsk_MIRb_range=chr11:67062292-67062401	MIRb
hg38_rmsk_AluJb_range=chr11:67063110-67063240	AluJb
hg38_rmsk_AluSz6_range=chr11:67063244-67063491	AluSz6
hg38_rmsk_AluSz_range=chr11:67063516-67063825	AluSz
hg38_rmsk_AluSg_range=chr11:67063828-67064124	AluSg
hg38_rmsk_AluY_range=chr11:67064125-67064431	AluY
hg38_rmsk_L2b_range=chr11:67064563-67064667	L2b
hg38_rmsk_AluJb_range=chr11:67064774-67064932	AluJb
hg38_rmsk_MIRb_range=chr11:67064971-67065078	MIRb
hg38_rmsk_AluSg_range=chr11:67065079-67065373	AluSg
hg38_rmsk_AluSz6_range=chr11:67065374-67065660	AluSz6
hg38_rmsk_MIRb_range=chr11:67065661-67065738	MIRb
hg38_rmsk_MIR3_range=chr11:67066924-67067102	MIR3
hg38_rmsk_MIR_range=chr11:67067397-67067586	MIR
hg38_rmsk_L2_range=chr11:67067650-67067791	L2
hg38_rmsk_AluY_range=chr11:67067792-67068098	AluY
hg38_rmsk_L2_range=chr11:67068099-67068529	L2
hg38_rmsk_AluSz_range=chr11:67068530-67068814	AluSz
hg38_rmsk_L2_range=chr11:67068815-67068878	L2
hg38_rmsk_AluSx_range=chr11:67068958-67069135	AluSx
hg38_rmsk_AluSx_range=chr11:67069355-67069659	AluSx
hg38_rmsk_AluSx1_range=chr11:67069676-67069990	AluSx1
hg38_rmsk_MIR_range=chr11:67070071-67070310	MIR
hg38_rmsk_AluSx1_range=chr11:67070952-67071265	AluSx1
hg38_rmsk_AluSx_range=chr11:67072033-67072338	AluSx
hg38_rmsk_MIR_range=chr11:67072409-67072611	MIR
hg38_rmsk_AluSg_range=chr11:67072619-67072891	AluSg
hg38_rmsk_AluYj4_range=chr11:67072924-67072988	AluYj4
hg38_rmsk_AluSx_range=chr11:67072996-67073307	AluSx
hg38_rmsk_AluSq_range=chr11:67073593-67073886	AluSq
hg38_rmsk_AluSz_range=chr11:67074182-67074476	AluSz
hg38_rmsk_AluJo_range=chr11:67074808-67074974	AluJo
hg38_rmsk_AluSx_range=chr11:67075076-67075386	AluSx
hg38_rmsk_MIR_range=chr11:67075405-67075569	MIR
hg38_rmsk_AluSg_range=chr11:67075570-67075871	AluSg
hg38_rmsk_MIR_range=chr11:67075872-67075944	MIR
hg38_rmsk_MIRc_range=chr11:67076258-67076372	MIRc
hg38_rmsk_L2a_range=chr11:67076662-67076731	L2a
hg38_rmsk_AluSx1_range=chr11:67076732-67077030	AluSx1
hg38_rmsk_AluSx1_range=chr11:67077101-67077113	AluSx1
hg38_rmsk_L2a_range=chr11:67077114-67077185	L2a
hg38_rmsk_L2c_range=chr11:67077217-67077643	L2c
hg38_rmsk_AluSx1_range=chr11:67078879-67079170	AluSx1
hg38_rmsk_MIR_range=chr11:67079183-67079347	MIR
hg38_rmsk_AluJb_range=chr11:67079756-67079772	AluJb
hg38_rmsk_AluSq2_range=chr11:67079773-67080076	AluSq2
hg38_rmsk_AluJb_range=chr11:67080077-67080239	AluJb
hg38_rmsk_AluJo_range=chr11:67080472-67080587	AluJo
hg38_rmsk_AluJr_range=chr11:67080633-67080790	AluJr
hg38_rmsk_AluY_range=chr11:67080791-67081100	AluY
hg38_rmsk_AluJr_range=chr11:67081101-67081164	AluJr
hg38_rmsk_AluSg_range=chr11:67081190-67081506	AluSg
hg38_rmsk_MIR3_range=chr11:67081518-67081586	MIR3
hg38_rmsk_MIRc_range=chr11:67081787-67081884	MIRc
hg38_rmsk_MIRb_range=chr11:67081891-67081945	MIRb
hg38_rmsk_AluJr_range=chr11:67082510-67082672	AluJr
hg38_rmsk_AluSq_range=chr11:67082673-67082971	AluSq
hg38_rmsk_AluJr_range=chr11:67082972-67083142	AluJr
hg38_rmsk_LTR16E1_range=chr11:67083275-67083427	LTR16E1
hg38_rmsk_Tigger7_range=chr11:67083423-67083506	Tigger7
hg38_rmsk_AluSx_range=chr11:67083507-67083805	AluSx
hg38_rmsk_Tigger7_range=chr11:67083806-67084154	Tigger7
hg38_rmsk_AluSq2_range=chr11:67084155-67084454	AluSq2
hg38_rmsk_AluJr_range=chr11:67084483-67084638	AluJr
hg38_rmsk_AluJr_range=chr11:67084664-67084774	AluJr
hg38_rmsk_AluSz_range=chr11:67084808-67085103	AluSz
hg38_rmsk_AluSx_range=chr11:67085104-67085370	AluSx
hg38_rmsk_AluSq_range=chr11:67085411-67085699	AluSq
hg38_rmsk_MIR_range=chr11:67085721-67085910	MIR
hg38_rmsk_AluJr4_range=chr11:67086134-67086436	AluJr4
hg38_rmsk_AluSg_range=chr11:67086437-67086742	AluSg
hg38_rmsk_AluY_range=chr11:67086771-67087083	AluY
hg38_rmsk_AluSx1_range=chr11:67087117-67087389	AluSx1
hg38_rmsk_AluSz_range=chr11:67087429-67087597	AluSz
hg38_rmsk_AluSz6_range=chr11:67087630-67087919	AluSz6
hg38_rmsk_AluJr_range=chr11:67087920-67088031	AluJr
hg38_rmsk_AluSx1_range=chr11:67088072-67088382	AluSx1
hg38_rmsk_AluSz_range=chr11:67088416-67088704	AluSz
hg38_rmsk_AluSp_range=chr11:67088828-67088946	AluSp
hg38_rmsk_AluSg_range=chr11:67088976-67089229	AluSg
hg38_rmsk_AluSg_range=chr11:67089242-67089536	AluSg
hg38_rmsk_AluSx1_range=chr11:67089570-67089886	AluSx1
hg38_rmsk_AluYj4_range=chr11:67089898-67090204	AluYj4
hg38_rmsk_AluY_range=chr11:67090217-67090534	AluY
hg38_rmsk_L1MC3_range=chr11:67090545-67090687	L1MC3
hg38_rmsk_AluJb_range=chr11:67090688-67090956	AluJb
hg38_rmsk_L1MC3_range=chr11:67090957-67091087	L1MC3
hg38_rmsk_AluY_range=chr11:67091088-67091390	AluY
hg38_rmsk_L1MC3_range=chr11:67091391-67091403	L1MC3
hg38_rmsk_AluSp_range=chr11:67091404-67091706	AluSp
hg38_rmsk_L1MC3_range=chr11:67091707-67091731	L1MC3
hg38_rmsk_L1PA8_range=chr11:67091732-67091875	L1PA8
hg38_rmsk_AluSp_range=chr11:67091876-67092172	AluSp
hg38_rmsk_L1PA8_range=chr11:67092173-67092339	L1PA8
hg38_rmsk_L1MC3_range=chr11:67092340-67092391	L1MC3
hg38_rmsk_AluSz_range=chr11:67092392-67092521	AluSz
hg38_rmsk_AluY_range=chr11:67092522-67092812	AluY
hg38_rmsk_AluSz_range=chr11:67092813-67093002	AluSz
hg38_rmsk_L1MC3_range=chr11:67093003-67093140	L1MC3
hg38_rmsk_AluSc5_range=chr11:67093144-67093437	AluSc5
hg38_rmsk_MER124_range=chr11:67093663-67093801	MER124
hg38_rmsk_AluSz_range=chr11:67093807-67094096	AluSz
hg38_rmsk_AluY_range=chr11:67094097-67094395	AluY
hg38_rmsk_GA-rich_range=chr11:67094397-67094582	GA-rich
hg38_rmsk_AluY_range=chr11:67094614-67094911	AluY
hg38_rmsk_AluJo_range=chr11:67095866-67096009	AluJo
hg38_rmsk_AluSp_range=chr11:67096012-67096321	AluSp
hg38_rmsk_AluSx1_range=chr11:67096331-67096611	AluSx1
hg38_rmsk_LTR16C_range=chr11:67097108-67097446	LTR16C
hg38_rmsk_AluSx1_range=chr11:67097447-67097751	AluSx1
hg38_rmsk_Alu_range=chr11:67097804-67097845	Alu
hg38_rmsk_AluSq_range=chr11:67097907-67098181	AluSq
hg38_rmsk_AluY_range=chr11:67098184-67098489	AluY
hg38_rmsk_AluSx_range=chr11:67099551-67099840	AluSx
hg38_rmsk_A-rich_range=chr11:67100489-67100518	A-rich
hg38_rmsk_Alu_range=chr11:67100519-67100555	Alu
hg38_rmsk_AluSx_range=chr11:67100556-67100850	AluSx
hg38_rmsk_AluJr_range=chr11:67100853-67100986	AluJr
hg38_rmsk_MLT1A0_range=chr11:67101048-67101093	MLT1A0
hg38_rmsk_AluY_range=chr11:67101094-67101395	AluY
hg38_rmsk_MLT1A0_range=chr11:67101396-67101429	MLT1A0
hg38_rmsk_FLAM_A_range=chr11:67101431-67101533	FLAM_A
hg38_rmsk_MLT1A0_range=chr11:67101542-67101643	MLT1A0
hg38_rmsk_AluSx1_range=chr11:67101644-67101946	AluSx1
hg38_rmsk_MLT1A0_range=chr11:67101947-67102096	MLT1A0
hg38_rmsk_AluSc8_range=chr11:67102465-67102753	AluSc8
hg38_rmsk_L2b_range=chr11:67103010-67103063	L2b
hg38_rmsk_AluY_range=chr11:67103083-67103384	AluY
hg38_rmsk_AluSz_range=chr11:67103388-67103681	AluSz
hg38_rmsk_L2b_range=chr11:67103734-67103907	L2b
hg38_rmsk_AluY_range=chr11:67104242-67104530	AluY
hg38_rmsk_L2b_range=chr11:67104556-67104772	L2b
hg38_rmsk_AluSz6_range=chr11:67104775-67105071	AluSz6
hg38_rmsk_AluSx_range=chr11:67105084-67105385	AluSx
hg38_rmsk_L2c_range=chr11:67105406-67105444	L2c
hg38_rmsk_AluSq2_range=chr11:67105519-67105826	AluSq2
hg38_rmsk_AluJo_range=chr11:67105836-67106030	AluJo
hg38_rmsk_MER94_range=chr11:67106077-67106173	MER94
hg38_rmsk_MIR3_range=chr11:67106316-67106501	MIR3
hg38_rmsk_L2c_range=chr11:67106710-67106773	L2c
hg38_rmsk_AluSx1_range=chr11:67106924-67107203	AluSx1
hg38_rmsk_AluSq_range=chr11:67107204-67107479	AluSq
hg38_rmsk_AluSq_range=chr11:67107516-67107535	AluSq
hg38_rmsk_AluSx_range=chr11:67107648-67107967	AluSx
hg38_rmsk_AluJb_range=chr11:67108171-67108268	AluJb
hg38_rmsk_AluSz_range=chr11:67108269-67108573	AluSz
hg38_rmsk_AluJb_range=chr11:67108574-67108750	AluJb
hg38_rmsk_AluJr4_range=chr11:67109083-67109229	AluJr4
hg38_rmsk_AluSz_range=chr11:67109231-67109558	AluSz
hg38_rmsk_AluSz_range=chr11:67110085-67110382	AluSz
hg38_rmsk_AluSx1_range=chr11:67110387-67110677	AluSx1
hg38_rmsk_AluSx3_range=chr11:67110680-67110961	AluSx3
hg38_rmsk_AluJb_range=chr11:67110968-67111275	AluJb
hg38_rmsk_L2a_range=chr11:67111638-67111755	L2a
hg38_rmsk_L1MB1_range=chr11:67112001-67112067	L1MB1
hg38_rmsk_FLAM_C_range=chr11:67112095-67112225	FLAM_C
hg38_rmsk_AluSp_range=chr11:67112270-67112566	AluSp
hg38_rmsk_MIRc_range=chr11:67112601-67112694	MIRc
hg38_rmsk_AluSx_range=chr11:67112829-67113122	AluSx
hg38_rmsk_AluSg4_range=chr11:67113878-67114177	AluSg4
hg38_rmsk_AluSx1_range=chr11:67114593-67114894	AluSx1
hg38_rmsk_AluJo_range=chr11:67115017-67115141	AluJo
hg38_rmsk_AluSg_range=chr11:67115142-67115442	AluSg
hg38_rmsk_AluSq_range=chr11:67115640-67115815	AluSq
hg38_rmsk_AluSx_range=chr11:67116372-67116657	AluSx
hg38_rmsk_MIRc_range=chr11:67117278-67117403	MIRc
hg38_rmsk_MIR1_Amn_range=chr11:67117445-67117526	MIR1_Amn
hg38_rmsk_G-rich_range=chr11:67118966-67119034	G-rich
hg38_rmsk_G-rich_range=chr11:67119734-67119770	G-rich
hg38_rmsk_LFSINE_Vert_range=chr11:67120904-67121062	LFSINE_Vert
hg38_rmsk_AluSc_range=chr11:67122318-67122622	AluSc
hg38_rmsk_AluY_range=chr11:67122691-67122974	AluY
hg38_rmsk_AluJr_range=chr11:67122975-67123275	AluJr
hg38_rmsk_AluSq2_range=chr11:67123682-67123974	AluSq2
hg38_rmsk_AluSx1_range=chr11:67123992-67124302	AluSx1
hg38_rmsk_AluSx1_range=chr11:67124324-67124611	AluSx1
hg38_rmsk_AluYm1_range=chr11:67124849-67125160	AluYm1
hg38_rmsk_AluJo_range=chr11:67125172-67125442	AluJo
hg38_rmsk_AluSx_range=chr11:67125490-67125794	AluSx
hg38_rmsk_AluSx1_range=chr11:67125795-67125963	AluSx1
hg38_rmsk_AluSp_range=chr11:67125964-67126262	AluSp
hg38_rmsk_AluJb_range=chr11:67126294-67126406	AluJb
hg38_rmsk_AluSx1_range=chr11:67126426-67126726	AluSx1
hg38_rmsk_AluJr_range=chr11:67127100-67127418	AluJr
hg38_rmsk_AluSp_range=chr11:67127705-67128009	AluSp
hg38_rmsk_AluJb_range=chr11:67128010-67128315	AluJb
hg38_rmsk_L2a_range=chr11:67128704-67128853	L2a
hg38_rmsk_AluJo_range=chr11:67128938-67129098	AluJo
hg38_rmsk_AluSz_range=chr11:67129312-67129452	AluSz
hg38_rmsk_AluY_range=chr11:67129453-67129762	AluY
hg38_rmsk_AluSz_range=chr11:67129763-67129926	AluSz
hg38_rmsk_AluSx_range=chr11:67129959-67130142	AluSx
hg38_rmsk_AluSx_range=chr11:67130299-67130444	AluSx
hg38_rmsk_MIRb_range=chr11:67130738-67131019	MIRb
hg38_rmsk_AluSq2_range=chr11:67131042-67131331	AluSq2
hg38_rmsk_AluSq2_range=chr11:67131403-67131700	AluSq2
hg38_rmsk_AluSz_range=chr11:67132281-67132586	AluSz
hg38_rmsk_MER5A_range=chr11:67132724-67132915	MER5A
hg38_rmsk_AluSq2_range=chr11:67133099-67133401	AluSq2
hg38_rmsk_AluSx1_range=chr11:67133404-67133701	AluSx1
hg38_rmsk_AluSg_range=chr11:67133714-67133990	AluSg
hg38_rmsk_MER20_range=chr11:67134214-67134415	MER20
hg38_rmsk_AluSx_range=chr11:67134500-67134804	AluSx
hg38_rmsk_AluSp_range=chr11:67135063-67135362	AluSp
hg38_rmsk_MER91C_range=chr11:67135764-67135887	MER91C
hg38_rmsk_MIR_range=chr11:67136125-67136356	MIR
hg38_rmsk_L2b_range=chr11:67136447-67136498	L2b
hg38_rmsk_L2b_range=chr11:67136527-67136756	L2b
hg38_rmsk_L2c_range=chr11:67136789-67137135	L2c
hg38_rmsk_L2c_range=chr11:67137169-67137783	L2c
hg38_rmsk_AluSc8_range=chr11:67137808-67138095	AluSc8
hg38_rmsk_Tigger3a_range=chr11:67138096-67138171	Tigger3a
hg38_rmsk_MER5A_range=chr11:67138433-67138498	MER5A
hg38_rmsk_AluSx_range=chr11:67138499-67138749	AluSx
hg38_rmsk_MER5A_range=chr11:67138750-67138865	MER5A
hg38_rmsk_AluSx1_range=chr11:67139233-67139544	AluSx1
hg38_rmsk_FLAM_C_range=chr11:67139545-67139678	FLAM_C
hg38_rmsk_AluSz_range=chr11:67139705-67140003	AluSz
hg38_rmsk_AluJb_range=chr11:67140083-67140375	AluJb
hg38_rmsk_AluSq2_range=chr11:67140470-67140763	AluSq2
hg38_rmsk_L1MA4A_range=chr11:67141222-67141384	L1MA4A
hg38_rmsk_AluYj4_range=chr11:67141385-67141682	AluYj4
hg38_rmsk_L1MA4A_range=chr11:67141708-67142033	L1MA4A
hg38_rmsk_AluSx_range=chr11:67142052-67142332	AluSx
hg38_rmsk_AluSq10_range=chr11:67142369-67142557	AluSq10
hg38_rmsk_AluSq10_range=chr11:67142598-67142714	AluSq10
hg38_rmsk_L1MC5_range=chr11:67142825-67143008	L1MC5
hg38_rmsk_AluSq2_range=chr11:67143018-67143306	AluSq2
hg38_rmsk_L1ME3B_range=chr11:67143420-67143568	L1ME3B
hg38_rmsk_AluSz_range=chr11:67143620-67143931	AluSz
hg38_rmsk_AluSx1_range=chr11:67143945-67144238	AluSx1
hg38_rmsk_AluSp_range=chr11:67144251-67144551	AluSp
hg38_rmsk_AluJb_range=chr11:67144574-67144863	AluJb
hg38_rmsk_AluSx1_range=chr11:67144865-67145171	AluSx1
hg38_rmsk_AluSx_range=chr11:67145210-67145503	AluSx
hg38_rmsk_MIRc_range=chr11:67145504-67145686	MIRc
hg38_rmsk_L2c_range=chr11:67145681-67145889	L2c
hg38_rmsk_AluSc_range=chr11:67145981-67146292	AluSc
hg38_rmsk_AluSx1_range=chr11:67146515-67146800	AluSx1
hg38_rmsk_AluYm1_range=chr11:67147261-67147555	AluYm1
hg38_rmsk_AluSx3_range=chr11:67147682-67147976	AluSx3
hg38_rmsk_AluJb_range=chr11:67148138-67148439	AluJb
hg38_rmsk_AluSq2_range=chr11:67148519-67148831	AluSq2
hg38_rmsk_MIRb_range=chr11:67149201-67149405	MIRb
hg38_rmsk_L1ME3G_range=chr11:67149456-67149647	L1ME3G
hg38_rmsk_AluSx_range=chr11:67149723-67150021	AluSx
hg38_rmsk_FLAM_C_range=chr11:67150733-67150819	FLAM_C
hg38_rmsk_MER33_range=chr11:67151243-67151380	MER33
hg38_rmsk_AluSq2_range=chr11:67151381-67151651	AluSq2
hg38_rmsk_MER33_range=chr11:67151652-67151736	MER33
hg38_rmsk_AluJo_range=chr11:67151741-67151958	AluJo
hg38_rmsk_MER33_range=chr11:67151971-67152033	MER33
hg38_rmsk_AluSz_range=chr11:67152034-67152321	AluSz
hg38_rmsk_MER33_range=chr11:67152322-67152333	MER33
hg38_rmsk_AluJr_range=chr11:67152334-67152619	AluJr
hg38_rmsk_MER33_range=chr11:67152620-67152694	MER33
hg38_rmsk_AluSq2_range=chr11:67152990-67153282	AluSq2
hg38_rmsk_L1MC4_range=chr11:67153491-67153557	L1MC4
hg38_rmsk_AluJr_range=chr11:67153618-67153842	AluJr
hg38_rmsk_MER58B_range=chr11:67154182-67154268	MER58B
hg38_rmsk_L1MB5_range=chr11:67154278-67154387	L1MB5
hg38_rmsk_L1MB5_range=chr11:67154389-67154423	L1MB5
hg38_rmsk_AluSq2_range=chr11:67154424-67154738	AluSq2
hg38_rmsk_L1MB5_range=chr11:67154739-67155004	L1MB5
hg38_rmsk_AluSz6_range=chr11:67155005-67155264	AluSz6
hg38_rmsk_AluJr_range=chr11:67155307-67155597	AluJr
hg38_rmsk_AluSp_range=chr11:67155606-67155915	AluSp
hg38_rmsk_AluSp_range=chr11:67155968-67156263	AluSp
hg38_rmsk_Cheshire_range=chr11:67156264-67156302	Cheshire
hg38_rmsk_AluSc5_range=chr11:67156303-67156436	AluSc5
hg38_rmsk_AluY_range=chr11:67156437-67156739	AluY
hg38_rmsk_AluSc5_range=chr11:67156740-67156899	AluSc5
hg38_rmsk_Cheshire_range=chr11:67156900-67156959	Cheshire
hg38_rmsk_MER58B_range=chr11:67156955-67157029	MER58B
hg38_rmsk_AluY_range=chr11:67157032-67157338	AluY
hg38_rmsk_L1MC2_range=chr11:67157441-67157462	L1MC2
hg38_rmsk_AluSx_range=chr11:67157463-67157764	AluSx
hg38_rmsk_L1MC2_range=chr11:67157765-67157822	L1MC2
hg38_rmsk_FLAM_C_range=chr11:67157825-67157939	FLAM_C
hg38_rmsk_L1MC2_range=chr11:67157973-67158660	L1MC2
hg38_rmsk_FLAM_C_range=chr11:67158661-67158788	FLAM_C
hg38_rmsk_L1MC2_range=chr11:67158789-67159340	L1MC2
hg38_rmsk_L1MC5a_range=chr11:67159346-67159663	L1MC5a
hg38_rmsk_L2a_range=chr11:67159677-67159768	L2a
hg38_rmsk_L1MB3_range=chr11:67159884-67160031	L1MB3
hg38_rmsk_AluSq2_range=chr11:67160491-67160793	AluSq2
hg38_rmsk_FLAM_A_range=chr11:67160827-67160953	FLAM_A
hg38_rmsk_AluJr_range=chr11:67161080-67161203	AluJr
hg38_rmsk_MER112_range=chr11:67161452-67161638	MER112
hg38_rmsk_Charlie1_range=chr11:67161670-67162044	Charlie1
hg38_rmsk_AluSz_range=chr11:67162393-67162705	AluSz
hg38_rmsk_AluJr_range=chr11:67162711-67163009	AluJr
hg38_rmsk_AluSc5_range=chr11:67163572-67163871	AluSc5
hg38_rmsk_MIR_range=chr11:67163898-67164049	MIR
hg38_rmsk_MIRc_range=chr11:67164050-67164244	MIRc
hg38_rmsk_AluJr_range=chr11:67164492-67164615	AluJr
hg38_rmsk_AluSz_range=chr11:67164627-67164897	AluSz
hg38_rmsk_AluSp_range=chr11:67165125-67165420	AluSp
hg38_rmsk_AluSz6_range=chr11:67166180-67166484	AluSz6
hg38_rmsk_7SLRNA_range=chr11:67166578-67166794	7SLRNA
hg38_rmsk_AluSz_range=chr11:67166795-67167093	AluSz
hg38_rmsk_L2c_range=chr11:67168294-67168504	L2c
hg38_rmsk_AluSg4_range=chr11:67168952-67169253	AluSg4
hg38_rmsk_AluSq_range=chr11:67169367-67169675	AluSq
hg38_rmsk_AluSg_range=chr11:67169701-67169715	AluSg
hg38_rmsk_AluSg_range=chr11:67169761-67170055	AluSg
hg38_rmsk_AluY_range=chr11:67170388-67170712	AluY
hg38_rmsk_MIR_range=chr11:67170882-67171102	MIR
hg38_rmsk_AluJr_range=chr11:67171732-67171817	AluJr
hg38_rmsk_L1M4_range=chr11:67171818-67171991	L1M4
hg38_rmsk_AluJb_range=chr11:67171995-67172217	AluJb
hg38_rmsk_L1M4_range=chr11:67172228-67172616	L1M4
hg38_rmsk_L1M4_range=chr11:67172651-67172885	L1M4
hg38_rmsk_AluJb_range=chr11:67172987-67173113	AluJb
hg38_rmsk_AluSp_range=chr11:67173114-67173421	AluSp
hg38_rmsk_AluJb_range=chr11:67173422-67173556	AluJb
hg38_rmsk_AluSz6_range=chr11:67173559-67173688	AluSz6
hg38_rmsk_AluJr_range=chr11:67173707-67174010	AluJr
hg38_rmsk_AluSx_range=chr11:67174011-67174273	AluSx
hg38_rmsk_AluJb_range=chr11:67175283-67175440	AluJb
hg38_rmsk_MARNA_range=chr11:67175764-67175912	MARNA
hg38_rmsk_Tigger19a_range=chr11:67176474-67176528	Tigger19a
hg38_rmsk_Tigger3b_range=chr11:67176529-67176975	Tigger3b
hg38_rmsk_AluSx1_range=chr11:67176976-67177272	AluSx1
hg38_rmsk_Tigger3b_range=chr11:67177273-67178021	Tigger3b
hg38_rmsk_Tigger19a_range=chr11:67178022-67178040	Tigger19a
hg38_rmsk_L1MB7_range=chr11:67178054-67178124	L1MB7
hg38_rmsk_AluJb_range=chr11:67178125-67178426	AluJb
hg38_rmsk_L1MB7_range=chr11:67178427-67179226	L1MB7
hg38_rmsk_AluSp_range=chr11:67179288-67179579	AluSp
hg38_rmsk_AluSx_range=chr11:67180650-67180961	AluSx
hg38_rmsk_L1ME4a_range=chr11:67181535-67181726	L1ME4a
hg38_rmsk_AluSz_range=chr11:67182531-67182831	AluSz
hg38_rmsk_L2b_range=chr11:67183134-67183216	L2b
hg38_rmsk_MER5A1_range=chr11:67183370-67183437	MER5A1
hg38_rmsk_L1M4c_range=chr11:67183438-67183826	L1M4c
hg38_rmsk_AluJo_range=chr11:67183827-67184115	AluJo
hg38_rmsk_L1M4c_range=chr11:67184116-67184205	L1M4c
hg38_rmsk_AluSz_range=chr11:67184212-67184347	AluSz
hg38_rmsk_AluSg_range=chr11:67184348-67184632	AluSg
hg38_rmsk_L1M4c_range=chr11:67184654-67185325	L1M4c
hg38_rmsk_MLT1A1_range=chr11:67185327-67185350	MLT1A1
hg38_rmsk_AluSq2_range=chr11:67185351-67185652	AluSq2
hg38_rmsk_MLT1A1_range=chr11:67185653-67185987	MLT1A1
hg38_rmsk_L1M4c_range=chr11:67185988-67186789	L1M4c
hg38_rmsk_FLAM_A_range=chr11:67186790-67186902	FLAM_A
hg38_rmsk_L1M4c_range=chr11:67186903-67187525	L1M4c
hg38_rmsk_AluSx1_range=chr11:67187592-67187874	AluSx1
hg38_rmsk_L1M4c_range=chr11:67187875-67187912	L1M4c
hg38_rmsk_AluJr4_range=chr11:67187913-67188194	AluJr4
hg38_rmsk_AluY_range=chr11:67188197-67188507	AluY
hg38_rmsk_AluJb_range=chr11:67188509-67188810	AluJb
hg38_rmsk_L1M4c_range=chr11:67188811-67189449	L1M4c
hg38_rmsk_FLAM_A_range=chr11:67189450-67189557	FLAM_A
hg38_rmsk_AluSx1_range=chr11:67189558-67189852	AluSx1
hg38_rmsk_L1M4c_range=chr11:67189853-67190127	L1M4c
hg38_rmsk_AluSq2_range=chr11:67190128-67190421	AluSq2
hg38_rmsk_L1M4c_range=chr11:67190422-67190483	L1M4c
hg38_rmsk_AluSx_range=chr11:67190484-67190768	AluSx
hg38_rmsk_L1M4c_range=chr11:67190769-67191043	L1M4c
hg38_rmsk_AluSc_range=chr11:67191044-67191324	AluSc
hg38_rmsk_L1M4c_range=chr11:67191325-67191928	L1M4c
hg38_rmsk_L1ME3Cz_range=chr11:67191990-67192350	L1ME3Cz
hg38_rmsk_L1ME3Cz_range=chr11:67192341-67192433	L1ME3Cz
hg38_rmsk_AluSq_range=chr11:67192434-67192744	AluSq
hg38_rmsk_L1ME3Cz_range=chr11:67192745-67192975	L1ME3Cz
hg38_rmsk_AluSx1_range=chr11:67192976-67193289	AluSx1
hg38_rmsk_L1ME3Cz_range=chr11:67193290-67193476	L1ME3Cz
hg38_rmsk_AluSx1_range=chr11:67193579-67193862	AluSx1
hg38_rmsk_AluJr_range=chr11:67193891-67194008	AluJr
hg38_rmsk_L4_B_Mam_range=chr11:67194350-67194486	L4_B_Mam
hg38_rmsk_L4_A_Mam_range=chr11:67194643-67194840	L4_A_Mam
hg38_rmsk_L4_B_Mam_range=chr11:67194905-67195214	L4_B_Mam
hg38_rmsk_AluSx3_range=chr11:67195217-67195394	AluSx3
hg38_rmsk_L1ME4a_range=chr11:67195424-67195505	L1ME4a
hg38_rmsk_FLAM_A_range=chr11:67196318-67196438	FLAM_A
hg38_rmsk_L1MB3_range=chr11:67196448-67196891	L1MB3
hg38_rmsk_AluJb_range=chr11:67197176-67197477	AluJb
hg38_rmsk_MIR_range=chr11:67197682-67197796	MIR
hg38_rmsk_Tigger2a_range=chr11:67197797-67198198	Tigger2a
hg38_rmsk_MIR_range=chr11:67198199-67198230	MIR
hg38_rmsk_Tigger1_range=chr11:67198283-67198441	Tigger1
hg38_rmsk_AluYc_range=chr11:67198442-67198724	AluYc
hg38_rmsk_Tigger1_range=chr11:67198725-67198759	Tigger1
hg38_rmsk_AluSz_range=chr11:67198799-67199078	AluSz
hg38_rmsk_Tigger1_range=chr11:67199079-67200217	Tigger1
hg38_rmsk_AluY_range=chr11:67200218-67200516	AluY
hg38_rmsk_AluJb_range=chr11:67200524-67200806	AluJb
hg38_rmsk_Tigger1_range=chr11:67200807-67200911	Tigger1
hg38_rmsk_AluY_range=chr11:67200912-67201204	AluY
hg38_rmsk_Tigger1_range=chr11:67201205-67201358	Tigger1
hg38_rmsk_AluJr_range=chr11:67201359-67201488	AluJr
hg38_rmsk_AluSx4_range=chr11:67201489-67201802	AluSx4
hg38_rmsk_AluJr_range=chr11:67201803-67201979	AluJr
hg38_rmsk_Tigger1_range=chr11:67201980-67202487	Tigger1
hg38_rmsk_AluY_range=chr11:67202492-67202796	AluY
hg38_rmsk_AluJr_range=chr11:67202804-67203024	AluJr
hg38_rmsk_Tigger1_range=chr11:67203049-67203376	Tigger1
hg38_rmsk_A-rich_range=chr11:67203396-67203533	A-rich
hg38_rmsk_AluSx3_range=chr11:67203555-67203773	AluSx3
hg38_rmsk_AluSz_range=chr11:67203788-67204100	AluSz
hg38_rmsk_L1MB2_range=chr11:67204137-67204190	L1MB2
hg38_rmsk_L1MB5_range=chr11:67204230-67204483	L1MB5
hg38_rmsk_AluY_range=chr11:67204484-67204789	AluY
hg38_rmsk_L1MB5_range=chr11:67204790-67205242	L1MB5
hg38_rmsk_AluJb_range=chr11:67205503-67205615	AluJb
hg38_rmsk_AluJb_range=chr11:67205649-67205781	AluJb
hg38_rmsk_MIRb_range=chr11:67205992-67206151	MIRb
hg38_rmsk_AluSz6_range=chr11:67206152-67206452	AluSz6
hg38_rmsk_AluSx3_range=chr11:67206455-67206755	AluSx3
hg38_rmsk_MIRb_range=chr11:67206756-67206816	MIRb
hg38_rmsk_MIR_range=chr11:67207109-67207322	MIR
hg38_rmsk_AluJb_range=chr11:67207742-67208047	AluJb
hg38_rmsk_FLAM_C_range=chr11:67208244-67208370	FLAM_C
hg38_rmsk_AluSz6_range=chr11:67208489-67208787	AluSz6
hg38_rmsk_AluJr_range=chr11:67208797-67208920	AluJr
hg38_rmsk_AluSz_range=chr11:67208926-67209232	AluSz
hg38_rmsk_AluSx_range=chr11:67209459-67209743	AluSx
hg38_rmsk_AluJr_range=chr11:67209779-67210074	AluJr
hg38_rmsk_AluJb_range=chr11:67210086-67210285	AluJb
hg38_rmsk_FLAM_A_range=chr11:67210287-67210353	FLAM_A
hg38_rmsk_AluSz6_range=chr11:67210860-67210945	AluSz6
hg38_rmsk_AluSz6_range=chr11:67210946-67211078	AluSz6
hg38_rmsk_L1ME1_range=chr11:67211196-67211330	L1ME1
hg38_rmsk_AluSz_range=chr11:67211333-67211643	AluSz
hg38_rmsk_L2c_range=chr11:67211861-67212014	L2c
hg38_rmsk_FLAM_A_range=chr11:67212015-67212143	FLAM_A
hg38_rmsk_L2c_range=chr11:67212144-67212359	L2c
hg38_rmsk_AluSx1_range=chr11:67213477-67213773	AluSx1
hg38_rmsk_AluJo_range=chr11:67213858-67214204	AluJo
hg38_rmsk_AluY_range=chr11:67214208-67214503	AluY
hg38_rmsk_AluSz_range=chr11:67214507-67214771	AluSz
hg38_rmsk_AluSp_range=chr11:67216639-67216950	AluSp
hg38_rmsk_AluSc_range=chr11:67216965-67217263	AluSc
hg38_rmsk_MIRb_range=chr11:67218300-67218405	MIRb
hg38_rmsk_MER30_range=chr11:67218440-67218591	MER30
hg38_rmsk_AluSg_range=chr11:67218592-67218908	AluSg
hg38_rmsk_MER30_range=chr11:67218909-67218988	MER30
hg38_rmsk_L2b_range=chr11:67219005-67219048	L2b
hg38_rmsk_MIRb_range=chr11:67219050-67219225	MIRb
hg38_rmsk_AluJb_range=chr11:67219560-67219850	AluJb
hg38_rmsk_AluJb_range=chr11:67220010-67220307	AluJb
hg38_rmsk_OldhAT1_range=chr11:67220393-67220448	OldhAT1
hg38_rmsk_MER105_range=chr11:67220510-67220665	MER105
hg38_rmsk_MER58B_range=chr11:67220666-67220913	MER58B
hg38_rmsk_Cheshire_range=chr11:67221029-67221109	Cheshire
hg38_rmsk_L1MC4_range=chr11:67221213-67221410	L1MC4
hg38_rmsk_AluJr_range=chr11:67221691-67221953	AluJr
hg38_rmsk_SVA_F_range=chr11:67222070-67222669	SVA_F
hg38_rmsk_AluSp_range=chr11:67222912-67223210	AluSp
hg38_rmsk_AluJb_range=chr11:67223369-67223388	AluJb
hg38_rmsk_AluJb_range=chr11:67223419-67223707	AluJb
hg38_rmsk_AluJb_range=chr11:67224323-67224457	AluJb
hg38_rmsk_AluYm1_range=chr11:67224458-67224765	AluYm1
hg38_rmsk_MER75_range=chr11:67224775-67224828	MER75
hg38_rmsk_AluSx_range=chr11:67224829-67225126	AluSx
hg38_rmsk_MER75_range=chr11:67225127-67225353	MER75
hg38_rmsk_AluSz_range=chr11:67225354-67225488	AluSz
hg38_rmsk_AluSp_range=chr11:67225489-67225781	AluSp
hg38_rmsk_AluSq2_range=chr11:67225784-67226093	AluSq2
hg38_rmsk_AluSz_range=chr11:67226094-67226272	AluSz
hg38_rmsk_MER75_range=chr11:67226273-67226441	MER75
hg38_rmsk_AluY_range=chr11:67226442-67226737	AluY
hg38_rmsk_MER75_range=chr11:67226738-67226834	MER75
hg38_rmsk_AluJb_range=chr11:67226835-67226905	AluJb
hg38_rmsk_AluJb_range=chr11:67226909-67226955	AluJb
hg38_rmsk_AluSz_range=chr11:67227569-67227832	AluSz
hg38_rmsk_AluJb_range=chr11:67228411-67228714	AluJb
hg38_rmsk_AluJr4_range=chr11:67228738-67229021	AluJr4
hg38_rmsk_MIRb_range=chr11:67229098-67229290	MIRb
hg38_rmsk_AluSx4_range=chr11:67229589-67229886	AluSx4
hg38_rmsk_AluY_range=chr11:67229895-67230190	AluY
hg38_rmsk_FLAM_A_range=chr11:67230204-67230324	FLAM_A
hg38_rmsk_AluJr_range=chr11:67230346-67230658	AluJr
hg38_rmsk_AluJb_range=chr11:67230945-67231166	AluJb
hg38_rmsk_L1PA6_range=chr11:67232488-67232642	L1PA6
hg38_rmsk_AluSx_range=chr11:67232683-67233009	AluSx
hg38_rmsk_AluSx_range=chr11:67233237-67233369	AluSx
hg38_rmsk_AluSg4_range=chr11:67233378-67233670	AluSg4
hg38_rmsk_AluJb_range=chr11:67234587-67234861	AluJb
hg38_rmsk_AluY_range=chr11:67234865-67235171	AluY
hg38_rmsk_AluSp_range=chr11:67235303-67235599	AluSp
hg38_rmsk_AluSx3_range=chr11:67235605-67235917	AluSx3
hg38_rmsk_L1ME4a_range=chr11:67235929-67236093	L1ME4a
hg38_rmsk_AluSz_range=chr11:67236135-67236429	AluSz
hg38_rmsk_MIRc_range=chr11:67236628-67236699	MIRc
hg38_rmsk_L2b_range=chr11:67236800-67236963	L2b
hg38_rmsk_AluJr4_range=chr11:67237427-67237441	AluJr4
hg38_rmsk_AluJr4_range=chr11:67237475-67237596	AluJr4
hg38_rmsk_AluJr_range=chr11:67237666-67237932	AluJr
hg38_rmsk_AluSx1_range=chr11:67241787-67242094	AluSx1
hg38_rmsk_AluJo_range=chr11:67242688-67242783	AluJo
hg38_rmsk_AluSq2_range=chr11:67243532-67243843	AluSq2
hg38_rmsk_MER58A_range=chr11:67244588-67244703	MER58A
hg38_rmsk_AluY_range=chr11:67244704-67245002	AluY
hg38_rmsk_MER58A_range=chr11:67245003-67245094	MER58A
hg38_rmsk_L2a_range=chr11:67246278-67246367	L2a
hg38_rmsk_MER5B_range=chr11:67246589-67246700	MER5B
hg38_rmsk_Kanga1b_range=chr11:67246735-67246829	Kanga1b
hg38_rmsk_AluJo_range=chr11:67246936-67247007	AluJo
hg38_rmsk_AluSz_range=chr11:67247077-67247389	AluSz
hg38_rmsk_AluSz_range=chr11:67247421-67247724	AluSz
hg38_rmsk_MIR_range=chr11:67247855-67247960	MIR
hg38_rmsk_MIR_range=chr11:67248011-67248062	MIR
hg38_rmsk_AluJb_range=chr11:67249850-67249944	AluJb
hg38_rmsk_L2a_range=chr11:67251135-67251198	L2a
hg38_rmsk_MER5A_range=chr11:67251549-67251706	MER5A
hg38_rmsk_MIRc_range=chr11:67254515-67254619	MIRc
hg38_rmsk_AluSx1_range=chr11:67258280-67258600	AluSx1
hg38_rmsk_L2_range=chr11:67259194-67259372	L2
hg38_rmsk_AluSq2_range=chr11:67259373-67259667	AluSq2
hg38_rmsk_L2_range=chr11:67259668-67259884	L2
hg38_rmsk_AluSz6_range=chr11:67259949-67260078	AluSz6
hg38_rmsk_AluSx_range=chr11:67260079-67260378	AluSx
hg38_rmsk_AluSz6_range=chr11:67260379-67260523	AluSz6
hg38_rmsk_AluSx1_range=chr11:67260943-67261235	AluSx1
hg38_rmsk_MIRc_range=chr11:67261239-67261413	MIRc
hg38_rmsk_L2a_range=chr11:67261929-67262074	L2a
hg38_rmsk_L2a_range=chr11:67262235-67262316	L2a
hg38_rmsk_L2b_range=chr11:67262772-67263512	L2b
hg38_rmsk_L2b_range=chr11:67263527-67263636	L2b
hg38_rmsk_L2c_range=chr11:67264147-67264221	L2c
hg38_rmsk_L2c_range=chr11:67264387-67264579	L2c
hg38_rmsk_MIRc_range=chr11:67267722-67267948	MIRc
hg38_rmsk_MIR3_range=chr11:67268047-67268151	MIR3
hg38_rmsk_MIRc_range=chr11:67269223-67269434	MIRc
hg38_rmsk_MIR3_range=chr11:67269974-67270113	MIR3
hg38_rmsk_MIR1_Amn_range=chr11:67273120-67273162	MIR1_Amn
hg38_rmsk_AluSx4_range=chr11:67274010-67274310	AluSx4
hg38_rmsk_L1MB8_range=chr11:67276581-67276964	L1MB8
hg38_rmsk_MIRb_range=chr11:67278006-67278149	MIRb
hg38_rmsk_MIRc_range=chr11:67278536-67278660	MIRc
hg38_rmsk_L3_range=chr11:67280271-67280470	L3
hg38_rmsk_MIR_range=chr11:67283477-67283662	MIR
hg38_rmsk_MIR_range=chr11:67284415-67284499	MIR
hg38_rmsk_AluSz_range=chr11:67284503-67284804	AluSz
hg38_rmsk_AluJb_range=chr11:67291076-67291377	AluJb
hg38_rmsk_MIR_range=chr11:67291799-67291852	MIR
hg38_rmsk_L1MB7_range=chr11:67292635-67293497	L1MB7
hg38_rmsk_AluJb_range=chr11:67293510-67293812	AluJb
hg38_rmsk_L1MB7_range=chr11:67293863-67294529	L1MB7
hg38_rmsk_AluSx1_range=chr11:67294530-67294809	AluSx1
hg38_rmsk_L1MB7_range=chr11:67294810-67295135	L1MB7
hg38_rmsk_AluY_range=chr11:67295136-67295425	AluY
hg38_rmsk_L1MB7_range=chr11:67295426-67295442	L1MB7
hg38_rmsk_AluSx1_range=chr11:67295443-67295765	AluSx1
hg38_rmsk_L1MB7_range=chr11:67295766-67296338	L1MB7
hg38_rmsk_L1MB7_range=chr11:67296375-67296607	L1MB7
hg38_rmsk_AluJr_range=chr11:67296608-67296921	AluJr
hg38_rmsk_L1MB7_range=chr11:67296922-67297213	L1MB7
hg38_rmsk_AluSx1_range=chr11:67297214-67297494	AluSx1
hg38_rmsk_L1MB7_range=chr11:67297495-67297518	L1MB7
hg38_rmsk_AluY_range=chr11:67297519-67297824	AluY
hg38_rmsk_L1MB7_range=chr11:67297825-67298051	L1MB7
hg38_rmsk_AluYk3_range=chr11:67298052-67298359	AluYk3
hg38_rmsk_L1MB7_range=chr11:67298360-67298567	L1MB7
hg38_rmsk_L1MC5a_range=chr11:67298575-67298899	L1MC5a
hg38_rmsk_L2b_range=chr11:67300219-67300340	L2b
hg38_rmsk_MIR_range=chr11:67300589-67300629	MIR
hg38_rmsk_GA-rich_range=chr11:67302248-67302292	GA-rich
hg38_rmsk_MIRc_range=chr11:67302528-67302672	MIRc
hg38_rmsk_MER5A_range=chr11:67304606-67304724	MER5A
hg38_rmsk_AluY_range=chr11:67305179-67305487	AluY
hg38_rmsk_L3_range=chr11:67305544-67305672	L3
hg38_rmsk_Charlie18a_range=chr11:67305826-67305979	Charlie18a
hg38_rmsk_AluY_range=chr11:67306008-67306308	AluY
hg38_rmsk_AluJr_range=chr11:67306319-67306619	AluJr
hg38_rmsk_MIR1_Amn_range=chr11:67307184-67307310	MIR1_Amn
hg38_rmsk_AluJb_range=chr11:67308784-67308942	AluJb
hg38_rmsk_MIR3_range=chr11:67309187-67309253	MIR3
hg38_rmsk_L2a_range=chr11:67312788-67312841	L2a
hg38_rmsk_AluJr_range=chr11:67313184-67313333	AluJr
hg38_rmsk_AluJb_range=chr11:67313361-67313661	AluJb
hg38_rmsk_MIR3_range=chr11:67313902-67314047	MIR3
hg38_rmsk_AluSq_range=chr11:67314059-67314228	AluSq
hg38_rmsk_AluJb_range=chr11:67314640-67314771	AluJb
hg38_rmsk_AluSx_range=chr11:67314796-67315102	AluSx
hg38_rmsk_L1ME4b_range=chr11:67315143-67315349	L1ME4b
hg38_rmsk_MER21A_range=chr11:67315385-67316096	MER21A
hg38_rmsk_AluSq2_range=chr11:67316097-67316401	AluSq2
hg38_rmsk_MER21A_range=chr11:67316402-67316488	MER21A
hg38_rmsk_AluY_range=chr11:67316651-67316931	AluY
hg38_rmsk_AluSx_range=chr11:67316952-67317103	AluSx
hg38_rmsk_MIR3_range=chr11:67317104-67317207	MIR3
hg38_rmsk_MIR3_range=chr11:67318344-67318411	MIR3
hg38_rmsk_MIR3_range=chr11:67318447-67318502	MIR3
hg38_rmsk_MIRb_range=chr11:67318637-67318787	MIRb
hg38_rmsk_AluSz6_range=chr11:67318910-67319219	AluSz6
hg38_rmsk_AluSx_range=chr11:67319674-67319975	AluSx
hg38_rmsk_L2c_range=chr11:67319977-67320185	L2c
hg38_rmsk_L2c_range=chr11:67320339-67320452	L2c
hg38_rmsk_MIRc_range=chr11:67321582-67321692	MIRc
hg38_rmsk_AluSg_range=chr11:67323856-67324107	AluSg
hg38_rmsk_AluYe5_range=chr11:67324119-67324236	AluYe5
hg38_rmsk_L2b_range=chr11:67324258-67324448	L2b
hg38_rmsk_L1MC4_range=chr11:67324454-67324693	L1MC4
hg38_rmsk_AluSc_range=chr11:67324696-67324862	AluSc
hg38_rmsk_AluSc_range=chr11:67324889-67325031	AluSc
hg38_rmsk_AluJb_range=chr11:67325070-67325205	AluJb
hg38_rmsk_AluJb_range=chr11:67325208-67325249	AluJb
hg38_rmsk_L1MC4_range=chr11:67325274-67325288	L1MC4
hg38_rmsk_AluJo_range=chr11:67325289-67325482	AluJo
hg38_rmsk_AluSg_range=chr11:67325483-67325770	AluSg
hg38_rmsk_AluJo_range=chr11:67325771-67325949	AluJo
hg38_rmsk_L1MB4_range=chr11:67325953-67326529	L1MB4
hg38_rmsk_L1MC4_range=chr11:67326530-67326946	L1MC4
hg38_rmsk_AluSx_range=chr11:67326947-67327256	AluSx
hg38_rmsk_L1MC4_range=chr11:67327257-67327441	L1MC4
hg38_rmsk_FAM_range=chr11:67327457-67327588	FAM
hg38_rmsk_AluY_range=chr11:67327617-67327911	AluY
hg38_rmsk_AluSg_range=chr11:67327918-67328202	AluSg
hg38_rmsk_MLT1B_range=chr11:67328211-67328232	MLT1B
hg38_rmsk_AluSx_range=chr11:67328233-67328532	AluSx
hg38_rmsk_MLT1B_range=chr11:67328533-67328826	MLT1B
hg38_rmsk_MLT1A1_range=chr11:67328827-67329120	MLT1A1
hg38_rmsk_AluSx_range=chr11:67329121-67329425	AluSx
hg38_rmsk_MLT1A1_range=chr11:67329426-67329503	MLT1A1
hg38_rmsk_MLT1B_range=chr11:67329504-67329521	MLT1B
hg38_rmsk_L1MEf_range=chr11:67329522-67329597	L1MEf
hg38_rmsk_AluSz6_range=chr11:67329598-67329638	AluSz6
hg38_rmsk_Tigger2_range=chr11:67329675-67329761	Tigger2
hg38_rmsk_AluSg7_range=chr11:67329762-67330073	AluSg7
hg38_rmsk_Tigger2_range=chr11:67330074-67330346	Tigger2
hg38_rmsk_AluJo_range=chr11:67330347-67330663	AluJo
hg38_rmsk_Tigger2_range=chr11:67330664-67331383	Tigger2
hg38_rmsk_AluJb_range=chr11:67331384-67331684	AluJb
hg38_rmsk_Tigger2_range=chr11:67331685-67331765	Tigger2
hg38_rmsk_AluJb_range=chr11:67331766-67332090	AluJb
hg38_rmsk_Tigger2_range=chr11:67332091-67332431	Tigger2
hg38_rmsk_AluSz_range=chr11:67332432-67332730	AluSz
hg38_rmsk_Tigger2_range=chr11:67332731-67333439	Tigger2
hg38_rmsk_MER1A_range=chr11:67333440-67333923	MER1A
hg38_rmsk_Tigger2_range=chr11:67333924-67334166	Tigger2
hg38_rmsk_AluJb_range=chr11:67334198-67334307	AluJb
hg38_rmsk_AluSx_range=chr11:67334326-67334611	AluSx
hg38_rmsk_AluSx1_range=chr11:67334669-67334795	AluSx1
hg38_rmsk_AluSx1_range=chr11:67334796-67335090	AluSx1
hg38_rmsk_AluSx1_range=chr11:67335091-67335247	AluSx1
hg38_rmsk_AluSg_range=chr11:67335250-67335548	AluSg
hg38_rmsk_L1MEf_range=chr11:67335556-67335592	L1MEf
hg38_rmsk_AluSq10_range=chr11:67335593-67335889	AluSq10
hg38_rmsk_L1MEf_range=chr11:67335890-67336002	L1MEf
hg38_rmsk_AluSx_range=chr11:67336003-67336051	AluSx
hg38_rmsk_L1MEf_range=chr11:67336052-67336141	L1MEf
hg38_rmsk_AluJr_range=chr11:67336142-67336396	AluJr
hg38_rmsk_L1MEf_range=chr11:67336405-67336540	L1MEf
hg38_rmsk_AluJr_range=chr11:67336541-67336835	AluJr
hg38_rmsk_L1MEf_range=chr11:67336836-67337005	L1MEf
hg38_rmsk_AluSx_range=chr11:67337043-67337106	AluSx
hg38_rmsk_AluSx_range=chr11:67337109-67337191	AluSx
hg38_rmsk_L1MB7_range=chr11:67337235-67337571	L1MB7
hg38_rmsk_AluJo_range=chr11:67337572-67337835	AluJo
hg38_rmsk_L1MB7_range=chr11:67337836-67338052	L1MB7
hg38_rmsk_AluJb_range=chr11:67338053-67338344	AluJb
hg38_rmsk_L1MB7_range=chr11:67338345-67338400	L1MB7
hg38_rmsk_FLAM_A_range=chr11:67338426-67338540	FLAM_A
hg38_rmsk_AluSp_range=chr11:67338543-67338844	AluSp
hg38_rmsk_L1MEf_range=chr11:67338862-67338943	L1MEf
hg38_rmsk_AluJo_range=chr11:67338944-67339243	AluJo
hg38_rmsk_L1MEf_range=chr11:67339297-67339385	L1MEf
hg38_rmsk_AluSz6_range=chr11:67339386-67339676	AluSz6
hg38_rmsk_L1MEf_range=chr11:67339677-67339814	L1MEf
hg38_rmsk_AluJb_range=chr11:67339815-67340110	AluJb
hg38_rmsk_L1MEf_range=chr11:67340111-67340317	L1MEf
hg38_rmsk_FLAM_C_range=chr11:67340318-67340456	FLAM_C
hg38_rmsk_L1MEf_range=chr11:67340484-67340614	L1MEf
hg38_rmsk_AluYj4_range=chr11:67340615-67340913	AluYj4
hg38_rmsk_L1MEf_range=chr11:67340914-67341037	L1MEf
hg38_rmsk_AluSg7_range=chr11:67341038-67341316	AluSg7
hg38_rmsk_L1MEf_range=chr11:67341364-67341599	L1MEf
hg38_rmsk_AluSq2_range=chr11:67341600-67341880	AluSq2
hg38_rmsk_L1MEf_range=chr11:67341915-67341953	L1MEf
hg38_rmsk_L1M2_range=chr11:67341951-67341961	L1M2
hg38_rmsk_AluSz_range=chr11:67341962-67342262	AluSz
hg38_rmsk_L1M2_range=chr11:67342263-67342773	L1M2
hg38_rmsk_FRAM_range=chr11:67342782-67342939	FRAM
hg38_rmsk_L1MEf_range=chr11:67342940-67343185	L1MEf
hg38_rmsk_AluSx3_range=chr11:67343186-67343491	AluSx3
hg38_rmsk_FLAM_C_range=chr11:67343520-67343642	FLAM_C
hg38_rmsk_FLAM_C_range=chr11:67343652-67343789	FLAM_C
hg38_rmsk_AluJr_range=chr11:67343791-67344087	AluJr
hg38_rmsk_L1ME4b_range=chr11:67344088-67344336	L1ME4b
hg38_rmsk_AluSx_range=chr11:67344668-67344958	AluSx
hg38_rmsk_AluJb_range=chr11:67345022-67345291	AluJb
hg38_rmsk_L2c_range=chr11:67345794-67345906	L2c
hg38_rmsk_L2_range=chr11:67346376-67346832	L2
hg38_rmsk_AluSp_range=chr11:67346859-67347174	AluSp
hg38_rmsk_AluJo_range=chr11:67347318-67347633	AluJo
hg38_rmsk_AluSz6_range=chr11:67347849-67348139	AluSz6
hg38_rmsk_MIRb_range=chr11:67348541-67348735	MIRb
hg38_rmsk_L2a_range=chr11:67348788-67348982	L2a
hg38_rmsk_L2a_range=chr11:67348983-67349973	L2a
hg38_rmsk_MIRb_range=chr11:67350020-67350230	MIRb
hg38_rmsk_AluY_range=chr11:67350459-67350771	AluY
hg38_rmsk_AluY_range=chr11:67350772-67351061	AluY
hg38_rmsk_AluY_range=chr11:67352228-67352521	AluY
hg38_rmsk_MIR_range=chr11:67354322-67354432	MIR
hg38_rmsk_AluSz_range=chr11:67358760-67359055	AluSz
hg38_rmsk_L2_range=chr11:67359164-67359265	L2
hg38_rmsk_AluJb_range=chr11:67359266-67359399	AluJb
hg38_rmsk_AluSc_range=chr11:67359400-67359710	AluSc
hg38_rmsk_AluJb_range=chr11:67359711-67359845	AluJb
hg38_rmsk_L2_range=chr11:67359846-67359902	L2
hg38_rmsk_AluSz_range=chr11:67359973-67360279	AluSz
hg38_rmsk_AluSx1_range=chr11:67360325-67360626	AluSx1
hg38_rmsk_L2c_range=chr11:67360632-67360709	L2c
hg38_rmsk_AluY_range=chr11:67360710-67361019	AluY
hg38_rmsk_L2c_range=chr11:67361020-67361036	L2c
hg38_rmsk_AluSp_range=chr11:67361046-67361333	AluSp
hg38_rmsk_L2a_range=chr11:67361417-67361542	L2a
hg38_rmsk_L2b_range=chr11:67361672-67361779	L2b
hg38_rmsk_L2c_range=chr11:67362195-67362342	L2c
hg38_rmsk_7SK_range=chr11:67362414-67362656	7SK
hg38_rmsk_MIRb_range=chr11:67362782-67362872	MIRb
hg38_rmsk_AluSx_range=chr11:67363295-67363582	AluSx
hg38_rmsk_AluY_range=chr11:67363587-67363891	AluY
hg38_rmsk_L2_range=chr11:67365789-67366317	L2
hg38_rmsk_G-rich_range=chr11:67373773-67373808	G-rich
hg38_rmsk_G-rich_range=chr11:67375805-67375859	G-rich
hg38_rmsk_G-rich_range=chr11:67375935-67375988	G-rich
hg38_rmsk_L2b_range=chr11:67376770-67376840	L2b
hg38_rmsk_AluJr_range=chr11:67376841-67377118	AluJr
hg38_rmsk_L2b_range=chr11:67377119-67377266	L2b
hg38_rmsk_MIR3_range=chr11:67377346-67377412	MIR3
hg38_rmsk_L2c_range=chr11:67377876-67377930	L2c
hg38_rmsk_MIRb_range=chr11:67378100-67378141	MIRb
hg38_rmsk_AluY_range=chr11:67378142-67378451	AluY
hg38_rmsk_MIRb_range=chr11:67378452-67378639	MIRb
hg38_rmsk_MIR3_range=chr11:67379961-67380082	MIR3
hg38_rmsk_AluJb_range=chr11:67380136-67380292	AluJb
hg38_rmsk_AluSx1_range=chr11:67380293-67380594	AluSx1
hg38_rmsk_AluJb_range=chr11:67380595-67380732	AluJb
hg38_rmsk_AluSx1_range=chr11:67381191-67381361	AluSx1
hg38_rmsk_AluJo_range=chr11:67381951-67382170	AluJo
hg38_rmsk_MIRc_range=chr11:67382193-67382250	MIRc
hg38_rmsk_MIR_range=chr11:67382306-67382531	MIR
hg38_rmsk_X7A_LINE_range=chr11:67382991-67383143	X7A_LINE
hg38_rmsk_CR1_Mam_range=chr11:67383144-67383272	CR1_Mam
hg38_rmsk_AluY_range=chr11:67383273-67383565	AluY
hg38_rmsk_CR1_Mam_range=chr11:67383566-67383607	CR1_Mam
hg38_rmsk_AluSx3_range=chr11:67383845-67383954	AluSx3
hg38_rmsk_AluY_range=chr11:67383955-67384251	AluY
hg38_rmsk_AluSz_range=chr11:67384255-67384454	AluSz
hg38_rmsk_MIR_range=chr11:67384677-67384851	MIR
hg38_rmsk_L2a_range=chr11:67384904-67384994	L2a
hg38_rmsk_L2b_range=chr11:67385363-67385445	L2b
hg38_rmsk_L2a_range=chr11:67385610-67385847	L2a
hg38_rmsk_AluJb_range=chr11:67385848-67386117	AluJb
hg38_rmsk_L2a_range=chr11:67386118-67386202	L2a
hg38_rmsk_FLAM_C_range=chr11:67386341-67386474	FLAM_C
hg38_rmsk_AluJb_range=chr11:67386507-67386684	AluJb
hg38_rmsk_MIR3_range=chr11:67386707-67386773	MIR3
hg38_rmsk_MIR3_range=chr11:67387110-67387236	MIR3
hg38_rmsk_L2a_range=chr11:67387432-67387506	L2a
hg38_rmsk_AluSx_range=chr11:67387963-67388250	AluSx
hg38_rmsk_AluSx_range=chr11:67388254-67388437	AluSx
hg38_rmsk_L2b_range=chr11:67388439-67388521	L2b
hg38_rmsk_AluJo_range=chr11:67388522-67388833	AluJo
hg38_rmsk_AluSz6_range=chr11:67388843-67389147	AluSz6
hg38_rmsk_L2b_range=chr11:67389148-67389838	L2b
hg38_rmsk_AluSc_range=chr11:67390299-67390587	AluSc
hg38_rmsk_AluSx1_range=chr11:67390619-67390902	AluSx1
hg38_rmsk_AluJo_range=chr11:67390955-67391230	AluJo
hg38_rmsk_L2b_range=chr11:67391355-67391459	L2b
hg38_rmsk_MIRc_range=chr11:67391620-67391691	MIRc
hg38_rmsk_G-rich_range=chr11:67391937-67391974	G-rich
hg38_rmsk_AluSg_range=chr11:67393000-67393297	AluSg
hg38_rmsk_L2_range=chr11:67393972-67394041	L2
hg38_rmsk_AluSp_range=chr11:67394623-67394915	AluSp
hg38_rmsk_AluSz_range=chr11:67394937-67395229	AluSz
hg38_rmsk_AluSp_range=chr11:67399854-67400152	AluSp
hg38_rmsk_AluJr4_range=chr11:67400153-67400256	AluJr4
hg38_rmsk_L2b_range=chr11:67400514-67400589	L2b
hg38_rmsk_G-rich_range=chr11:67401983-67402030	G-rich
hg38_rmsk_AluSz_range=chr11:67402416-67402707	AluSz
hg38_rmsk_AluSx1_range=chr11:67402783-67403051	AluSx1
hg38_rmsk_AluJb_range=chr11:67403132-67403409	AluJb
hg38_rmsk_AluSx_range=chr11:67403418-67403707	AluSx
hg38_rmsk_G-rich_range=chr11:67404352-67404416	G-rich
hg38_rmsk_MIRc_range=chr11:67404665-67404805	MIRc
hg38_rmsk_L2a_range=chr11:67407314-67407500	L2a
hg38_rmsk_MIR3_range=chr11:67408265-67408432	MIR3
hg38_rmsk_MIRb_range=chr11:67410951-67411041	MIRb
hg38_rmsk_MER91A_range=chr11:67411885-67412054	MER91A
hg38_rmsk_MIR_range=chr11:67412349-67412424	MIR
hg38_rmsk_MIRb_range=chr11:67412755-67412862	MIRb
hg38_rmsk_MIRc_range=chr11:67412852-67412898	MIRc
hg38_rmsk_MIR1_Amn_range=chr11:67412870-67412929	MIR1_Amn
hg38_rmsk_MIRb_range=chr11:67413475-67413577	MIRb
hg38_rmsk_AluSc5_range=chr11:67413825-67413966	AluSc5
hg38_rmsk_AluSx_range=chr11:67413967-67414172	AluSx
hg38_rmsk_AluSx_range=chr11:67414202-67414369	AluSx
hg38_rmsk_AluSx_range=chr11:67414422-67414729	AluSx
hg38_rmsk_AluJo_range=chr11:67414745-67415025	AluJo
hg38_rmsk_L2b_range=chr11:67416850-67416890	L2b
hg38_rmsk_L2a_range=chr11:67417009-67417115	L2a
hg38_rmsk_MIR3_range=chr11:67418110-67418229	MIR3
hg38_rmsk_AluJr_range=chr11:67421724-67421894	AluJr
hg38_rmsk_AluY_range=chr11:67421895-67422171	AluY
hg38_rmsk_AluSz_range=chr11:67422205-67422481	AluSz
hg38_rmsk_AluJr_range=chr11:67422482-67422626	AluJr
hg38_rmsk_MIRb_range=chr11:67422627-67422671	MIRb
hg38_rmsk_L2c_range=chr11:67423045-67423289	L2c
hg38_rmsk_MIRc_range=chr11:67425187-67425325	MIRc
hg38_rmsk_AluSq2_range=chr11:67426031-67426328	AluSq2
hg38_rmsk_AluSz_range=chr11:67426398-67426708	AluSz
hg38_rmsk_AluJr_range=chr11:67426743-67427065	AluJr
hg38_rmsk_AluSp_range=chr11:67427074-67427394	AluSp
hg38_rmsk_AluSz_range=chr11:67427406-67427700	AluSz
hg38_rmsk_AluJr4_range=chr11:67427703-67427859	AluJr4
hg38_rmsk_G-rich_range=chr11:67429042-67429080	G-rich
hg38_rmsk_L2a_range=chr11:67429601-67429713	L2a
hg38_rmsk_MER20_range=chr11:67429748-67429812	MER20
hg38_rmsk_AluSx1_range=chr11:67429813-67430110	AluSx1
hg38_rmsk_AluSx_range=chr11:67430111-67430280	AluSx
hg38_rmsk_AluSx_range=chr11:67430281-67430596	AluSx
hg38_rmsk_AluSx_range=chr11:67430597-67430732	AluSx
hg38_rmsk_MER20_range=chr11:67430733-67430895	MER20
hg38_rmsk_AluSx_range=chr11:67431030-67431329	AluSx
hg38_rmsk_L2b_range=chr11:67431682-67431739	L2b
hg38_rmsk_L2b_range=chr11:67432312-67432468	L2b
hg38_rmsk_MIRc_range=chr11:67432420-67432562	MIRc
hg38_rmsk_MIRc_range=chr11:67433564-67433655	MIRc
hg38_rmsk_L2a_range=chr11:67436475-67436928	L2a
hg38_rmsk_G-rich_range=chr11:67436943-67436980	G-rich
hg38_rmsk_MIR1_Amn_range=chr11:67441580-67441659	MIR1_Amn
hg38_rmsk_MIRc_range=chr11:67442715-67442778	MIRc
hg38_rmsk_G-rich_range=chr11:67443509-67443622	G-rich
hg38_rmsk_AluSc8_range=chr11:67443961-67444250	AluSc8
hg38_rmsk_AluJo_range=chr11:67444308-67444524	AluJo
hg38_rmsk_AluSx1_range=chr11:67444528-67444823	AluSx1
hg38_rmsk_MIRb_range=chr11:67445322-67445448	MIRb
hg38_rmsk_L2a_range=chr11:67445495-67445672	L2a
hg38_rmsk_AluJr_range=chr11:67445673-67445960	AluJr
hg38_rmsk_L2a_range=chr11:67445961-67446148	L2a
hg38_rmsk_AluSx_range=chr11:67446409-67446491	AluSx
hg38_rmsk_LTR8_range=chr11:67446493-67446563	LTR8
hg38_rmsk_AluYf1_range=chr11:67446564-67446873	AluYf1
hg38_rmsk_LTR8_range=chr11:67446874-67447059	LTR8
hg38_rmsk_AluSp_range=chr11:67447060-67447373	AluSp
hg38_rmsk_LTR8_range=chr11:67447374-67447781	LTR8
hg38_rmsk_AluSx_range=chr11:67447782-67448001	AluSx
hg38_rmsk_MIRb_range=chr11:67448600-67448762	MIRb
hg38_rmsk_AluY_range=chr11:67448793-67449110	AluY
hg38_rmsk_MamTip2_range=chr11:67449223-67449290	MamTip2
hg38_rmsk_MIRb_range=chr11:67449313-67449420	MIRb
hg38_rmsk_MamTip2_range=chr11:67449485-67449594	MamTip2
hg38_rmsk_AluSc_range=chr11:67449808-67450103	AluSc
hg38_rmsk_MIRb_range=chr11:67450552-67450669	MIRb
hg38_rmsk_AluJr_range=chr11:67453003-67453288	AluJr
hg38_rmsk_AluSp_range=chr11:67453406-67453680	AluSp
hg38_rmsk_MIR_range=chr11:67455063-67455172	MIR
hg38_rmsk_MIRb_range=chr11:67457220-67457362	MIRb
hg38_rmsk_AluSx1_range=chr11:67457977-67458259	AluSx1
hg38_rmsk_L3_range=chr11:67458930-67458970	L3
hg38_rmsk_FLAM_C_range=chr11:67459065-67459228	FLAM_C
hg38_rmsk_AluSx_range=chr11:67459669-67459966	AluSx
hg38_rmsk_L1MEd_range=chr11:67459975-67460178	L1MEd
hg38_rmsk_AluSz_range=chr11:67460179-67460476	AluSz
hg38_rmsk_L1MEd_range=chr11:67460477-67460516	L1MEd
hg38_rmsk_L1MEd_range=chr11:67460544-67460700	L1MEd
hg38_rmsk_AluY_range=chr11:67460701-67461003	AluY
hg38_rmsk_L1MEd_range=chr11:67461004-67461014	L1MEd
hg38_rmsk_AluJr_range=chr11:67461015-67461300	AluJr
hg38_rmsk_L1MEd_range=chr11:67461301-67461546	L1MEd
hg38_rmsk_MER58B_range=chr11:67461579-67461852	MER58B
hg38_rmsk_AluSx_range=chr11:67461959-67462194	AluSx
hg38_rmsk_Charlie10_range=chr11:67462219-67462356	Charlie10
hg38_rmsk_AluSx3_range=chr11:67462357-67462652	AluSx3
hg38_rmsk_Charlie10_range=chr11:67462653-67462690	Charlie10
hg38_rmsk_AluJb_range=chr11:67462691-67462991	AluJb
hg38_rmsk_Charlie10_range=chr11:67462992-67463074	Charlie10
hg38_rmsk_MIRb_range=chr11:67463395-67463547	MIRb
hg38_rmsk_FLAM_C_range=chr11:67463556-67463691	FLAM_C
hg38_rmsk_MIR3_range=chr11:67464155-67464220	MIR3
hg38_rmsk_G-rich_range=chr11:67465119-67465156	G-rich
hg38_rmsk_L2c_range=chr11:67465318-67465595	L2c
hg38_rmsk_AluJr4_range=chr11:67465644-67465777	AluJr4
hg38_rmsk_AluJr_range=chr11:67465791-67466084	AluJr
hg38_rmsk_AluSx_range=chr11:67466086-67466371	AluSx
hg38_rmsk_MIRb_range=chr11:67466936-67467028	MIRb
hg38_rmsk_MIRc_range=chr11:67467064-67467224	MIRc
hg38_rmsk_MIRb_range=chr11:67469596-67469693	MIRb
hg38_rmsk_L2_range=chr11:67469684-67469782	L2
hg38_rmsk_AluSz_range=chr11:67469783-67470091	AluSz
hg38_rmsk_L2_range=chr11:67470092-67470137	L2
hg38_rmsk_AluSz_range=chr11:67470138-67470411	AluSz
hg38_rmsk_MIRb_range=chr11:67470423-67470541	MIRb
hg38_rmsk_L2a_range=chr11:67470531-67470949	L2a
hg38_rmsk_AluJo_range=chr11:67470952-67471111	AluJo
hg38_rmsk_AluJo_range=chr11:67471141-67471290	AluJo
hg38_rmsk_L1ME5_range=chr11:67471336-67472170	L1ME5
hg38_rmsk_AluJr_range=chr11:67472285-67472390	AluJr
hg38_rmsk_MER66B_range=chr11:67472391-67472501	MER66B
hg38_rmsk_AluSx1_range=chr11:67472502-67472807	AluSx1
hg38_rmsk_MER66B_range=chr11:67472808-67473151	MER66B
hg38_rmsk_AluSx1_range=chr11:67473152-67473443	AluSx1
hg38_rmsk_MER66B_range=chr11:67473444-67473522	MER66B
hg38_rmsk_MER66-int_range=chr11:67473523-67473665	MER66-int
hg38_rmsk_AluY_range=chr11:67473667-67474008	AluY
hg38_rmsk_AluSg7_range=chr11:67474009-67474210	AluSg7
hg38_rmsk_MER66-int_range=chr11:67474211-67474919	MER66-int
hg38_rmsk_AluSx1_range=chr11:67474946-67475093	AluSx1
hg38_rmsk_AluSx1_range=chr11:67475096-67475265	AluSx1
hg38_rmsk_AluY_range=chr11:67475377-67475663	AluY
hg38_rmsk_AluSx1_range=chr11:67475664-67475796	AluSx1
hg38_rmsk_LTR12C_range=chr11:67475910-67477234	LTR12C
hg38_rmsk_LTR5_Hs_range=chr11:67477411-67477551	LTR5_Hs
hg38_rmsk_SVA_D_range=chr11:67477431-67478073	SVA_D
hg38_rmsk_L1M5_range=chr11:67478075-67478208	L1M5
hg38_rmsk_AluSx1_range=chr11:67478209-67478512	AluSx1
hg38_rmsk_L1M5_range=chr11:67478513-67478602	L1M5
hg38_rmsk_AluSz_range=chr11:67478603-67478894	AluSz
hg38_rmsk_L1M5_range=chr11:67478895-67478951	L1M5
hg38_rmsk_AluSq_range=chr11:67478952-67479260	AluSq
hg38_rmsk_L1M5_range=chr11:67479261-67479309	L1M5
hg38_rmsk_AluJr_range=chr11:67479310-67479605	AluJr
hg38_rmsk_L1M5_range=chr11:67479606-67479744	L1M5
hg38_rmsk_AluJo_range=chr11:67479745-67480026	AluJo
hg38_rmsk_L1M5_range=chr11:67480027-67480360	L1M5
hg38_rmsk_AluSc_range=chr11:67480371-67480660	AluSc
hg38_rmsk_AluSq2_range=chr11:67480677-67480976	AluSq2
hg38_rmsk_L1MB2_range=chr11:67480987-67481206	L1MB2
hg38_rmsk_AluSx_range=chr11:67481207-67481503	AluSx
hg38_rmsk_L1MB2_range=chr11:67481504-67481610	L1MB2
hg38_rmsk_AluSx3_range=chr11:67481615-67481921	AluSx3
hg38_rmsk_AluYj4_range=chr11:67481995-67482292	AluYj4
hg38_rmsk_FRAM_range=chr11:67482342-67482502	FRAM
hg38_rmsk_AmnSINE1_range=chr11:67483484-67483576	AmnSINE1
hg38_rmsk_MIR3_range=chr11:67483612-67483686	MIR3
hg38_rmsk_MIR_range=chr11:67484306-67484442	MIR
hg38_rmsk_L2a_range=chr11:67484496-67485152	L2a
hg38_rmsk_LTR1A2_range=chr11:67485155-67485495	LTR1A2
hg38_rmsk_AluSq2_range=chr11:67485496-67485723	AluSq2
hg38_rmsk_AluSx1_range=chr11:67485724-67485980	AluSx1
hg38_rmsk_LTR1A2_range=chr11:67485981-67486421	LTR1A2
hg38_rmsk_L2a_range=chr11:67486427-67486756	L2a
hg38_rmsk_MIR3_range=chr11:67486755-67486886	MIR3
hg38_rmsk_AluSx1_range=chr11:67487292-67487588	AluSx1
hg38_rmsk_L2b_range=chr11:67487595-67487759	L2b
hg38_rmsk_MER6B_range=chr11:67487760-67487969	MER6B
hg38_rmsk_L2b_range=chr11:67487970-67488317	L2b
hg38_rmsk_AluSx1_range=chr11:67488483-67488773	AluSx1
hg38_rmsk_L2a_range=chr11:67489615-67489897	L2a
hg38_rmsk_MIR3_range=chr11:67491176-67491237	MIR3
hg38_rmsk_MIR1_Amn_range=chr11:67491627-67491730	MIR1_Amn
hg38_rmsk_MIR3_range=chr11:67492431-67492529	MIR3
hg38_rmsk_MIRb_range=chr11:67492542-67492752	MIRb
hg38_rmsk_G-rich_range=chr11:67493848-67493889	G-rich
hg38_rmsk_AluSz_range=chr11:67496518-67496653	AluSz
hg38_rmsk_AluSx1_range=chr11:67496654-67496946	AluSx1
hg38_rmsk_MIR1_Amn_range=chr11:67497035-67497104	MIR1_Amn
hg38_rmsk_L2b_range=chr11:67499118-67499245	L2b
hg38_rmsk_MER3_range=chr11:67499246-67499432	MER3
hg38_rmsk_L2b_range=chr11:67499433-67499483	L2b
hg38_rmsk_MIRb_range=chr11:67501051-67501154	MIRb
hg38_rmsk_MIR3_range=chr11:67501199-67501323	MIR3
hg38_rmsk_MIR3_range=chr11:67501639-67501686	MIR3
hg38_rmsk_L2a_range=chr11:67502927-67503372	L2a
hg38_rmsk_MIRc_range=chr11:67507869-67507934	MIRc
hg38_rmsk_MIR_range=chr11:67508964-67509147	MIR
hg38_rmsk_AluSg_range=chr11:67509410-67509710	AluSg
hg38_rmsk_L2b_range=chr11:67509712-67510057	L2b
hg38_rmsk_MER41A_range=chr11:67510529-67511066	MER41A
hg38_rmsk_FLAM_C_range=chr11:67511109-67511198	FLAM_C
hg38_rmsk_MLT1B_range=chr11:67511214-67511445	MLT1B
hg38_rmsk_FLAM_A_range=chr11:67511446-67511574	FLAM_A
hg38_rmsk_AluJb_range=chr11:67511576-67511878	AluJb
hg38_rmsk_MLT1B_range=chr11:67511879-67512029	MLT1B
hg38_rmsk_AluJb_range=chr11:67512094-67512252	AluJb
hg38_rmsk_AluSc8_range=chr11:67512598-67512887	AluSc8
hg38_rmsk_L1MC3_range=chr11:67512898-67513226	L1MC3
hg38_rmsk_AluSx1_range=chr11:67513227-67513521	AluSx1
hg38_rmsk_L1MC3_range=chr11:67513522-67513810	L1MC3
hg38_rmsk_AluSx_range=chr11:67513811-67514119	AluSx
hg38_rmsk_L1MC3_range=chr11:67514120-67514130	L1MC3
hg38_rmsk_AluJo_range=chr11:67514131-67514289	AluJo
hg38_rmsk_L1MC3_range=chr11:67514290-67514888	L1MC3
hg38_rmsk_AluSx1_range=chr11:67514889-67515214	AluSx1
hg38_rmsk_L1MC3_range=chr11:67515215-67515225	L1MC3
hg38_rmsk_AluJr_range=chr11:67515226-67515532	AluJr
hg38_rmsk_L1MC3_range=chr11:67515533-67515730	L1MC3
hg38_rmsk_MLT2C1_range=chr11:67515790-67515841	MLT2C1
hg38_rmsk_L1MC3_range=chr11:67515842-67515909	L1MC3
hg38_rmsk_AluSx1_range=chr11:67515916-67516245	AluSx1
hg38_rmsk_MER102b_range=chr11:67516247-67516381	MER102b
hg38_rmsk_AluJb_range=chr11:67516377-67516426	AluJb
hg38_rmsk_L2_range=chr11:67517246-67517375	L2
hg38_rmsk_AluJr_range=chr11:67517449-67517715	AluJr
hg38_rmsk_MLT1A1_range=chr11:67517720-67518124	MLT1A1
hg38_rmsk_ERV3-16A3_LTR_range=chr11:67518186-67518567	ERV3-16A3_LTR
hg38_rmsk_L2c_range=chr11:67518715-67518815	L2c
hg38_rmsk_L4_A_Mam_range=chr11:67519346-67519436	L4_A_Mam
hg38_rmsk_MIRb_range=chr11:67519499-67519716	MIRb
hg38_rmsk_AluSx1_range=chr11:67520376-67520684	AluSx1
hg38_rmsk_MIRc_range=chr11:67520741-67520872	MIRc
hg38_rmsk_L2b_range=chr11:67521270-67521333	L2b
hg38_rmsk_L2a_range=chr11:67521310-67521410	L2a
hg38_rmsk_L2b_range=chr11:67521441-67521702	L2b
hg38_rmsk_MIR3_range=chr11:67522871-67523008	MIR3
hg38_rmsk_AluSz6_range=chr11:67526162-67526471	AluSz6
hg38_rmsk_MIRb_range=chr11:67526771-67526952	MIRb
hg38_rmsk_AluJr_range=chr11:67527849-67528134	AluJr
hg38_rmsk_L1MB7_range=chr11:67528386-67528621	L1MB7
hg38_rmsk_AluJb_range=chr11:67528645-67528812	AluJb
hg38_rmsk_AluJb_range=chr11:67528813-67528869	AluJb
hg38_rmsk_L1MB7_range=chr11:67528883-67528988	L1MB7
hg38_rmsk_AluSx_range=chr11:67528989-67529293	AluSx
hg38_rmsk_L1MB7_range=chr11:67529294-67529696	L1MB7
hg38_rmsk_AluJo_range=chr11:67529699-67529997	AluJo
hg38_rmsk_MIRc_range=chr11:67530333-67530458	MIRc
hg38_rmsk_MER34A1_range=chr11:67530889-67531170	MER34A1
hg38_rmsk_LTR72_range=chr11:67531179-67531450	LTR72
hg38_rmsk_MER41D_range=chr11:67531458-67531506	MER41D
hg38_rmsk_AluSx1_range=chr11:67531511-67531800	AluSx1
hg38_rmsk_AluJo_range=chr11:67531807-67531904	AluJo
hg38_rmsk_AluYk11_range=chr11:67531927-67531970	AluYk11
hg38_rmsk_MER41D_range=chr11:67531977-67532110	MER41D
hg38_rmsk_MER41D_range=chr11:67532148-67532332	MER41D
hg38_rmsk_THE1C_range=chr11:67532359-67532726	THE1C
hg38_rmsk_LOR1-int_range=chr11:67533076-67533326	LOR1-int
hg38_rmsk_LOR1-int_range=chr11:67533310-67533457	LOR1-int
hg38_rmsk_LOR1-int_range=chr11:67533979-67534550	LOR1-int
hg38_rmsk_LOR1-int_range=chr11:67534548-67534818	LOR1-int
hg38_rmsk_AluSx3_range=chr11:67534819-67535128	AluSx3
hg38_rmsk_LOR1-int_range=chr11:67535129-67535247	LOR1-int
hg38_rmsk_AluSp_range=chr11:67535248-67535554	AluSp
hg38_rmsk_LOR1-int_range=chr11:67535555-67535708	LOR1-int
hg38_rmsk_LOR1-int_range=chr11:67535802-67536056	LOR1-int
hg38_rmsk_AluSz_range=chr11:67536165-67536296	AluSz
hg38_rmsk_LOR1-int_range=chr11:67536363-67536469	LOR1-int
hg38_rmsk_LOR1-int_range=chr11:67536472-67536529	LOR1-int
hg38_rmsk_AluSq2_range=chr11:67536533-67536611	AluSq2
hg38_rmsk_LOR1-int_range=chr11:67536661-67536713	LOR1-int
hg38_rmsk_AluSp_range=chr11:67536715-67536880	AluSp
hg38_rmsk_MER4B-int_range=chr11:67536919-67537234	MER4B-int
hg38_rmsk_AluSx_range=chr11:67537235-67537544	AluSx
hg38_rmsk_MER4B-int_range=chr11:67537545-67537591	MER4B-int
hg38_rmsk_MER4D0_range=chr11:67537604-67537685	MER4D0
hg38_rmsk_AluY_range=chr11:67537693-67538007	AluY
hg38_rmsk_MER41D_range=chr11:67538029-67538522	MER41D
hg38_rmsk_LTR72_range=chr11:67538523-67538713	LTR72
hg38_rmsk_AluYh3_range=chr11:67538714-67538900	AluYh3
hg38_rmsk_MER51A_range=chr11:67539430-67540010	MER51A
hg38_rmsk_AluSx_range=chr11:67540011-67540333	AluSx
hg38_rmsk_MER51A_range=chr11:67540334-67540429	MER51A
hg38_rmsk_MIR3_range=chr11:67540899-67541030	MIR3
hg38_rmsk_FRAM_range=chr11:67541690-67541840	FRAM
hg38_rmsk_AluSz6_range=chr11:67541843-67542133	AluSz6
hg38_rmsk_MIR_range=chr11:67542475-67542560	MIR
hg38_rmsk_AluSx1_range=chr11:67542561-67542866	AluSx1
hg38_rmsk_MIR_range=chr11:67542867-67543011	MIR
hg38_rmsk_MIR3_range=chr11:67543727-67543811	MIR3
hg38_rmsk_AluJb_range=chr11:67543813-67544108	AluJb
hg38_rmsk_MIRc_range=chr11:67544203-67544250	MIRc
hg38_rmsk_MIR3_range=chr11:67544217-67544258	MIR3
hg38_rmsk_AluSx1_range=chr11:67544334-67544635	AluSx1
hg38_rmsk_MLT1K_range=chr11:67545479-67545606	MLT1K
hg38_rmsk_MLT1F1_range=chr11:67545928-67545992	MLT1F1
hg38_rmsk_AluJb_range=chr11:67545993-67546280	AluJb
hg38_rmsk_MLT1F1_range=chr11:67546281-67546743	MLT1F1
hg38_rmsk_MIRb_range=chr11:67547102-67547167	MIRb
hg38_rmsk_AluSz_range=chr11:67547200-67547510	AluSz
hg38_rmsk_AluSx1_range=chr11:67547817-67548129	AluSx1
hg38_rmsk_AluSx_range=chr11:67548208-67548521	AluSx
hg38_rmsk_L1ME3_range=chr11:67548607-67548744	L1ME3
hg38_rmsk_MLT1H_range=chr11:67548808-67548956	MLT1H
hg38_rmsk_AluSx1_range=chr11:67548994-67549289	AluSx1
hg38_rmsk_AluJb_range=chr11:67549318-67549600	AluJb
hg38_rmsk_L1MB3_range=chr11:67549624-67549681	L1MB3
hg38_rmsk_AluSg7_range=chr11:67549682-67549985	AluSg7
hg38_rmsk_L1MB3_range=chr11:67549986-67550297	L1MB3
hg38_rmsk_L1MD_range=chr11:67550298-67550354	L1MD
hg38_rmsk_THE1D_range=chr11:67550355-67550531	THE1D
hg38_rmsk_AluSz_range=chr11:67550532-67550827	AluSz
hg38_rmsk_THE1D_range=chr11:67550828-67551036	THE1D
hg38_rmsk_THE1C-int_range=chr11:67551039-67552564	THE1C-int
hg38_rmsk_THE1C_range=chr11:67552565-67552934	THE1C
hg38_rmsk_L1MD_range=chr11:67552935-67553198	L1MD
hg38_rmsk_AluJb_range=chr11:67553199-67553467	AluJb
hg38_rmsk_L1MD_range=chr11:67553468-67553485	L1MD
hg38_rmsk_AluY_range=chr11:67553486-67553780	AluY
hg38_rmsk_L1MD_range=chr11:67553781-67553838	L1MD
hg38_rmsk_AluSg_range=chr11:67553839-67554144	AluSg
hg38_rmsk_L1M5_range=chr11:67554162-67554446	L1M5
hg38_rmsk_L1M5_range=chr11:67554502-67554630	L1M5
hg38_rmsk_FAM_range=chr11:67554657-67554796	FAM
hg38_rmsk_L1M5_range=chr11:67554808-67554866	L1M5
hg38_rmsk_AluSx1_range=chr11:67554867-67555176	AluSx1
hg38_rmsk_L1M5_range=chr11:67555177-67555347	L1M5
hg38_rmsk_AluJo_range=chr11:67555348-67555658	AluJo
hg38_rmsk_AluSx_range=chr11:67555664-67555968	AluSx
hg38_rmsk_L1M1_range=chr11:67556000-67556032	L1M1
hg38_rmsk_MLT2D_range=chr11:67556097-67556156	MLT2D
hg38_rmsk_MLT2D_range=chr11:67556185-67556582	MLT2D
hg38_rmsk_L1M5_range=chr11:67556614-67556706	L1M5
hg38_rmsk_AluSg7_range=chr11:67556707-67557025	AluSg7
hg38_rmsk_L1M5_range=chr11:67557026-67557091	L1M5
hg38_rmsk_AluSx_range=chr11:67557092-67557384	AluSx
hg38_rmsk_L1M5_range=chr11:67557385-67557433	L1M5
hg38_rmsk_FLAM_C_range=chr11:67557559-67557693	FLAM_C
hg38_rmsk_AluSz_range=chr11:67557706-67558006	AluSz
hg38_rmsk_MLT1K_range=chr11:67558880-67559051	MLT1K
hg38_rmsk_AluSx1_range=chr11:67559052-67559338	AluSx1
hg38_rmsk_MLT1K_range=chr11:67559339-67559524	MLT1K
hg38_rmsk_MLT1K_range=chr11:67559578-67559659	MLT1K
hg38_rmsk_AluJr_range=chr11:67559771-67559895	AluJr
hg38_rmsk_AluY_range=chr11:67560335-67560645	AluY
hg38_rmsk_LTR23_range=chr11:67560726-67560951	LTR23
hg38_rmsk_FLAM_C_range=chr11:67560941-67561037	FLAM_C
hg38_rmsk_LTR23_range=chr11:67561040-67561079	LTR23
hg38_rmsk_AluJb_range=chr11:67561080-67561372	AluJb
hg38_rmsk_LTR23_range=chr11:67561373-67561539	LTR23
hg38_rmsk_AluSg4_range=chr11:67561541-67561842	AluSg4
hg38_rmsk_ERV24_Prim-int_range=chr11:67561873-67562379	ERV24_Prim-int
hg38_rmsk_ERV24_Prim-int_range=chr11:67562356-67562581	ERV24_Prim-int
hg38_rmsk_AluSx1_range=chr11:67562582-67562872	AluSx1
hg38_rmsk_ERV24_Prim-int_range=chr11:67562873-67563071	ERV24_Prim-int
hg38_rmsk_LTR49-int_range=chr11:67563418-67563492	LTR49-int
hg38_rmsk_LTR49-int_range=chr11:67563568-67563790	LTR49-int
hg38_rmsk_MER41A_range=chr11:67563791-67564319	MER41A
hg38_rmsk_LTR49-int_range=chr11:67564320-67564474	LTR49-int
hg38_rmsk_MER57A-int_range=chr11:67564490-67564653	MER57A-int
hg38_rmsk_AluSq2_range=chr11:67564654-67564965	AluSq2
hg38_rmsk_AluSx_range=chr11:67564967-67565121	AluSx
hg38_rmsk_AluSx_range=chr11:67565182-67565201	AluSx
hg38_rmsk_MER57A-int_range=chr11:67565219-67565255	MER57A-int
hg38_rmsk_AluSx4_range=chr11:67565256-67565536	AluSx4
hg38_rmsk_MER57A-int_range=chr11:67565537-67565741	MER57A-int
hg38_rmsk_AluJo_range=chr11:67565742-67566033	AluJo
hg38_rmsk_LTR49-int_range=chr11:67566036-67566090	LTR49-int
hg38_rmsk_LTR49-int_range=chr11:67566162-67566201	LTR49-int
hg38_rmsk_Alu_range=chr11:67566202-67566276	Alu
hg38_rmsk_LTR49-int_range=chr11:67566341-67566714	LTR49-int
hg38_rmsk_AluSx1_range=chr11:67566715-67567020	AluSx1
hg38_rmsk_LTR49-int_range=chr11:67567021-67567085	LTR49-int
hg38_rmsk_AluSc_range=chr11:67567086-67567375	AluSc
hg38_rmsk_LTR49-int_range=chr11:67567376-67567474	LTR49-int
hg38_rmsk_AluJo_range=chr11:67567475-67567593	AluJo
hg38_rmsk_LTR49-int_range=chr11:67567594-67567684	LTR49-int
hg38_rmsk_AluSz_range=chr11:67567685-67567984	AluSz
hg38_rmsk_LTR49-int_range=chr11:67567985-67568461	LTR49-int
hg38_rmsk_AluSg_range=chr11:67568462-67568756	AluSg
hg38_rmsk_LTR49-int_range=chr11:67568757-67568969	LTR49-int
hg38_rmsk_AluSz_range=chr11:67568970-67569263	AluSz
hg38_rmsk_AluJo_range=chr11:67569266-67569605	AluJo
hg38_rmsk_LTR49-int_range=chr11:67569606-67569670	LTR49-int
hg38_rmsk_AluY_range=chr11:67569671-67569983	AluY
hg38_rmsk_LTR49-int_range=chr11:67569984-67570057	LTR49-int
hg38_rmsk_AluSz_range=chr11:67570059-67570352	AluSz
hg38_rmsk_LTR49-int_range=chr11:67570358-67570543	LTR49-int
hg38_rmsk_AluSg_range=chr11:67570544-67570833	AluSg
hg38_rmsk_LTR49-int_range=chr11:67570834-67571185	LTR49-int
hg38_rmsk_AluJr_range=chr11:67571186-67571455	AluJr
hg38_rmsk_MER51E_range=chr11:67571456-67571880	MER51E
hg38_rmsk_LTR49-int_range=chr11:67571881-67572534	LTR49-int
hg38_rmsk_LTR13__range=chr11:67572535-67573506	LTR13_
hg38_rmsk_LTR49-int_range=chr11:67573507-67574089	LTR49-int
hg38_rmsk_AluSx1_range=chr11:67574090-67574392	AluSx1
hg38_rmsk_LTR49-int_range=chr11:67574393-67574420	LTR49-int
hg38_rmsk_AluJb_range=chr11:67574421-67574719	AluJb
hg38_rmsk_LTR49-int_range=chr11:67574720-67574771	LTR49-int
hg38_rmsk_ERV24B_Prim-int_range=chr11:67574897-67575016	ERV24B_Prim-int
hg38_rmsk_LTR23_range=chr11:67575018-67575312	LTR23
hg38_rmsk_AluJo_range=chr11:67575321-67575361	AluJo
hg38_rmsk_AluSx1_range=chr11:67575394-67575606	AluSx1
hg38_rmsk_AluJb_range=chr11:67575607-67575790	AluJb
hg38_rmsk_AluSz_range=chr11:67575793-67576087	AluSz
hg38_rmsk_LTR16E2_range=chr11:67576188-67576397	LTR16E2
hg38_rmsk_LTR16E2_range=chr11:67576424-67576580	LTR16E2
hg38_rmsk_L2a_range=chr11:67576662-67576805	L2a
hg38_rmsk_MIR_range=chr11:67577503-67577623	MIR
hg38_rmsk_MamGyp-int_range=chr11:67577991-67578406	MamGyp-int
hg38_rmsk_MER58A_range=chr11:67578750-67578800	MER58A
hg38_rmsk_AluY_range=chr11:67578801-67579106	AluY
hg38_rmsk_MER58A_range=chr11:67579107-67579277	MER58A
hg38_rmsk_L1MEh_range=chr11:67579282-67579440	L1MEh
hg38_rmsk_L1MEh_range=chr11:67579647-67579904	L1MEh
hg38_rmsk_L1MEh_range=chr11:67579992-67580258	L1MEh
hg38_rmsk_AluSq_range=chr11:67580259-67580551	AluSq
hg38_rmsk_L1MEh_range=chr11:67580552-67580847	L1MEh
hg38_rmsk_AluJb_range=chr11:67580902-67581040	AluJb
hg38_rmsk_MER11C_range=chr11:67581059-67582018	MER11C
hg38_rmsk_L1PA14_range=chr11:67582056-67582412	L1PA14
hg38_rmsk_L1M5_range=chr11:67582472-67582653	L1M5
hg38_rmsk_L1PA11_range=chr11:67582666-67583019	L1PA11
hg38_rmsk_AluSx_range=chr11:67583021-67583297	AluSx
hg38_rmsk_MIR_range=chr11:67584870-67584914	MIR
hg38_rmsk_MLT2B4_range=chr11:67587144-67587183	MLT2B4
hg38_rmsk_MER34_range=chr11:67587184-67587282	MER34
hg38_rmsk_AluSx1_range=chr11:67587283-67587482	AluSx1
hg38_rmsk_THE1D_range=chr11:67587484-67587675	THE1D
hg38_rmsk_AluSx1_range=chr11:67587680-67587991	AluSx1
hg38_rmsk_MER57E1_range=chr11:67587995-67588220	MER57E1
hg38_rmsk_MER65-int_range=chr11:67588304-67588409	MER65-int
hg38_rmsk_THE1D_range=chr11:67588410-67588523	THE1D
hg38_rmsk_AluSx_range=chr11:67588524-67588838	AluSx
hg38_rmsk_AluSz_range=chr11:67588839-67589083	AluSz
hg38_rmsk_THE1D_range=chr11:67589084-67589373	THE1D
hg38_rmsk_MER65-int_range=chr11:67589374-67589531	MER65-int
hg38_rmsk_MER65-int_range=chr11:67589950-67590022	MER65-int
hg38_rmsk_MER57A-int_range=chr11:67589991-67590061	MER57A-int
hg38_rmsk_AluY_range=chr11:67590196-67590487	AluY
hg38_rmsk_LTR23_range=chr11:67590579-67590665	LTR23
hg38_rmsk_AluSq2_range=chr11:67590884-67591188	AluSq2
hg38_rmsk_AluSq2_range=chr11:67591389-67591691	AluSq2
hg38_rmsk_LTR49-int_range=chr11:67591855-67592393	LTR49-int
hg38_rmsk_AluSq2_range=chr11:67592394-67592687	AluSq2
hg38_rmsk_LTR49-int_range=chr11:67592688-67592877	LTR49-int
hg38_rmsk_MER57A-int_range=chr11:67592884-67592954	MER57A-int
hg38_rmsk_LTR1_range=chr11:67592955-67593508	LTR1
hg38_rmsk_LTR22A_range=chr11:67593509-67593973	LTR22A
hg38_rmsk_LTR1_range=chr11:67593974-67594258	LTR1
hg38_rmsk_LTR49-int_range=chr11:67594261-67594695	LTR49-int
hg38_rmsk_AluSq2_range=chr11:67594696-67594992	AluSq2
hg38_rmsk_LTR49-int_range=chr11:67594993-67595362	LTR49-int
hg38_rmsk_AluSx4_range=chr11:67595366-67595673	AluSx4
hg38_rmsk_AluJo_range=chr11:67595856-67595995	AluJo
hg38_rmsk_AluJb_range=chr11:67596010-67596217	AluJb
hg38_rmsk_MER31-int_range=chr11:67596232-67596500	MER31-int
hg38_rmsk_MLT1J1_range=chr11:67596589-67596759	MLT1J1
hg38_rmsk_L1M5_range=chr11:67596781-67596976	L1M5
hg38_rmsk_MER20_range=chr11:67596977-67597160	MER20
hg38_rmsk_MER20_range=chr11:67597169-67597206	MER20
hg38_rmsk_L1MC4_range=chr11:67597343-67597475	L1MC4
hg38_rmsk_SVA_C_range=chr11:67597479-67598695	SVA_C
hg38_rmsk_L1MA6_range=chr11:67598772-67598866	L1MA6
hg38_rmsk_AluJo_range=chr11:67598867-67599160	AluJo
hg38_rmsk_L1MA6_range=chr11:67599161-67599199	L1MA6
hg38_rmsk_AluSx_range=chr11:67599428-67599712	AluSx
hg38_rmsk_L1M5_range=chr11:67599844-67600172	L1M5
hg38_rmsk_L1M5_range=chr11:67600179-67600418	L1M5
hg38_rmsk_AluSx1_range=chr11:67601508-67601805	AluSx1
hg38_rmsk_L1MEi_range=chr11:67601806-67602022	L1MEi
hg38_rmsk_AluSx_range=chr11:67602049-67602201	AluSx
hg38_rmsk_AluSx_range=chr11:67602247-67602551	AluSx
hg38_rmsk_LTR26_range=chr11:67602806-67603353	LTR26
hg38_rmsk_LTR5_Hs_range=chr11:67603354-67604313	LTR5_Hs
hg38_rmsk_LTR26_range=chr11:67604314-67604346	LTR26
hg38_rmsk_L2c_range=chr11:67604350-67604842	L2c
hg38_rmsk_MIRb_range=chr11:67605021-67605195	MIRb
hg38_rmsk_MIRc_range=chr11:67605626-67605829	MIRc
hg38_rmsk_MIRb_range=chr11:67607708-67607943	MIRb
hg38_rmsk_AluSz_range=chr11:67607945-67608238	AluSz
hg38_rmsk_MIRb_range=chr11:67608882-67609113	MIRb
hg38_rmsk_L3_range=chr11:67609153-67609306	L3
hg38_rmsk_L1MA7_range=chr11:67617197-67618394	L1MA7
hg38_rmsk_AluSx3_range=chr11:67618395-67618697	AluSx3
hg38_rmsk_L1MA7_range=chr11:67618698-67618749	L1MA7
hg38_rmsk_LTR12C_range=chr11:67618853-67620425	LTR12C
hg38_rmsk_HERV9NC-int_range=chr11:67620426-67625693	HERV9NC-int
hg38_rmsk_HERV9NC-int_range=chr11:67625698-67626282	HERV9NC-int
hg38_rmsk_LTR12C_range=chr11:67626286-67626397	LTR12C
hg38_rmsk_LTR12C_range=chr11:67626395-67627042	LTR12C
hg38_rmsk_L2c_range=chr11:67627348-67627522	L2c
hg38_rmsk_MIRb_range=chr11:67627634-67627823	MIRb
hg38_rmsk_L2c_range=chr11:67628524-67628665	L2c
hg38_rmsk_MIR1_Amn_range=chr11:67629151-67629241	MIR1_Amn
hg38_rmsk_MIRc_range=chr11:67629552-67629665	MIRc
hg38_rmsk_G-rich_range=chr11:67630265-67630312	G-rich
hg38_rmsk_MIR3_range=chr11:67631044-67631115	MIR3
hg38_rmsk_MIR3_range=chr11:67631400-67631487	MIR3
hg38_rmsk_L2c_range=chr11:67631916-67632160	L2c
hg38_rmsk_G-rich_range=chr11:67632564-67632595	G-rich
hg38_rmsk_L2a_range=chr11:67633314-67633935	L2a
hg38_rmsk_L2b_range=chr11:67635290-67635488	L2b
hg38_rmsk_MIRb_range=chr11:67635502-67635680	MIRb
hg38_rmsk_L1MB3_range=chr11:67635963-67636073	L1MB3
hg38_rmsk_AluJo_range=chr11:67636074-67636382	AluJo
hg38_rmsk_L1MB3_range=chr11:67636383-67636498	L1MB3
hg38_rmsk_AluSx_range=chr11:67636530-67636797	AluSx
hg38_rmsk_L1MB3_range=chr11:67636798-67637281	L1MB3
hg38_rmsk_LTR10C_range=chr11:67637282-67637873	LTR10C
hg38_rmsk_L1MB3_range=chr11:67637874-67637925	L1MB3
hg38_rmsk_AluSz6_range=chr11:67637926-67638210	AluSz6
hg38_rmsk_L1MB3_range=chr11:67638252-67638296	L1MB3
hg38_rmsk_MIR3_range=chr11:67638393-67638453	MIR3
hg38_rmsk_MIR3_range=chr11:67639121-67639225	MIR3
hg38_rmsk_MIR_range=chr11:67643165-67643387	MIR
hg38_rmsk_AluSg_range=chr11:67643398-67643696	AluSg
hg38_rmsk_AluSz_range=chr11:67643705-67644022	AluSz
hg38_rmsk_MamGypLTR3a_range=chr11:67644319-67644449	MamGypLTR3a
hg38_rmsk_L2b_range=chr11:67646096-67646502	L2b
hg38_rmsk_L2c_range=chr11:67646571-67646723	L2c
hg38_rmsk_MIR1_Amn_range=chr11:67647353-67647482	MIR1_Amn
hg38_rmsk_MIR3_range=chr11:67648163-67648212	MIR3
hg38_rmsk_MIRb_range=chr11:67649003-67649160	MIRb
hg38_rmsk_MIR3_range=chr11:67649961-67650048	MIR3
hg38_rmsk_MIR3_range=chr11:67650166-67650218	MIR3
hg38_rmsk_LTR45B_range=chr11:67650224-67650359	LTR45B
hg38_rmsk_LTR72B_range=chr11:67650342-67650477	LTR72B
hg38_rmsk_AluY_range=chr11:67650936-67651228	AluY
hg38_rmsk_AluJo_range=chr11:67651613-67651754	AluJo
hg38_rmsk_AluSq2_range=chr11:67651755-67652035	AluSq2
hg38_rmsk_AluJo_range=chr11:67652036-67652205	AluJo
hg38_rmsk_AluJo_range=chr11:67652968-67653254	AluJo
hg38_rmsk_AluJb_range=chr11:67653434-67653447	AluJb
hg38_rmsk_MADE1_range=chr11:67653448-67653527	MADE1
hg38_rmsk_AluJb_range=chr11:67653528-67653650	AluJb
hg38_rmsk_AluSq2_range=chr11:67654002-67654309	AluSq2
hg38_rmsk_MER66-int_range=chr11:67654375-67654468	MER66-int
hg38_rmsk_MER101-int_range=chr11:67654639-67655012	MER101-int
hg38_rmsk_AluY_range=chr11:67655013-67655329	AluY
hg38_rmsk_MER101-int_range=chr11:67655330-67655813	MER101-int
hg38_rmsk_AluJb_range=chr11:67655814-67656134	AluJb
hg38_rmsk_MER101-int_range=chr11:67656135-67656610	MER101-int
hg38_rmsk_AluSx_range=chr11:67656611-67656906	AluSx
hg38_rmsk_MER101-int_range=chr11:67656907-67657000	MER101-int
hg38_rmsk_AluY_range=chr11:67657001-67657302	AluY
hg38_rmsk_MER101-int_range=chr11:67657303-67657600	MER101-int
hg38_rmsk_MER101-int_range=chr11:67657618-67658123	MER101-int
hg38_rmsk_AluY_range=chr11:67658124-67658430	AluY
hg38_rmsk_MER101-int_range=chr11:67658431-67658508	MER101-int
hg38_rmsk_AluJb_range=chr11:67658509-67658800	AluJb
hg38_rmsk_MER101-int_range=chr11:67658801-67658883	MER101-int
hg38_rmsk_LTR13_range=chr11:67658910-67659904	LTR13
hg38_rmsk_AluSx1_range=chr11:67659905-67660198	AluSx1
hg38_rmsk_MER101-int_range=chr11:67660202-67660335	MER101-int
hg38_rmsk_MER4E_range=chr11:67660336-67660711	MER4E
hg38_rmsk_AluSz_range=chr11:67660712-67661016	AluSz
hg38_rmsk_MER4E_range=chr11:67661017-67661408	MER4E
hg38_rmsk_MER101-int_range=chr11:67661409-67661572	MER101-int
hg38_rmsk_AluSx1_range=chr11:67661573-67661881	AluSx1
hg38_rmsk_MER31-int_range=chr11:67661882-67661952	MER31-int
hg38_rmsk_FLAM_C_range=chr11:67661953-67662075	FLAM_C
hg38_rmsk_MER65B_range=chr11:67662148-67662575	MER65B
hg38_rmsk_MIRc_range=chr11:67662576-67662664	MIRc
hg38_rmsk_MIR3_range=chr11:67663481-67663635	MIR3
hg38_rmsk_G-rich_range=chr11:67664614-67664666	G-rich
hg38_rmsk_MIR_range=chr11:67667174-67667330	MIR
hg38_rmsk_MER4A1_range=chr11:67671456-67671548	MER4A1
hg38_rmsk_AluSp_range=chr11:67671549-67671836	AluSp
hg38_rmsk_MER4A1_range=chr11:67671837-67672042	MER4A1
hg38_rmsk_MER4A1_range=chr11:67672089-67672102	MER4A1
hg38_rmsk_MER4A1_range=chr11:67672136-67672148	MER4A1
hg38_rmsk_AluSq_range=chr11:67672149-67672452	AluSq
hg38_rmsk_MER4A1_range=chr11:67672453-67672592	MER4A1
hg38_rmsk_AluSz_range=chr11:67672593-67672890	AluSz
hg38_rmsk_MER4A1_range=chr11:67672891-67672901	MER4A1
hg38_rmsk_AluY_range=chr11:67672946-67673209	AluY
hg38_rmsk_MER4A1_range=chr11:67673210-67673262	MER4A1
hg38_rmsk_L2b_range=chr11:67673263-67673544	L2b
hg38_rmsk_MIRb_range=chr11:67673694-67673785	MIRb
hg38_rmsk_L2c_range=chr11:67674041-67674154	L2c
hg38_rmsk_MIRb_range=chr11:67675208-67675370	MIRb
hg38_rmsk_L2b_range=chr11:67675386-67675423	L2b
hg38_rmsk_L1MB8_range=chr11:67675796-67675864	L1MB8
hg38_rmsk_AluSz_range=chr11:67675964-67676229	AluSz
hg38_rmsk_L1PB1_range=chr11:67676232-67678578	L1PB1
hg38_rmsk_L1PB1_range=chr11:67678808-67679180	L1PB1
hg38_rmsk_AluSz_range=chr11:67679186-67679498	AluSz
hg38_rmsk_AluY_range=chr11:67679499-67679700	AluY
hg38_rmsk_MER4B-int_range=chr11:67679749-67680033	MER4B-int
hg38_rmsk_AluSg_range=chr11:67680034-67680322	AluSg
hg38_rmsk_MER4B-int_range=chr11:67680323-67680436	MER4B-int
hg38_rmsk_AluJb_range=chr11:67680437-67680716	AluJb
hg38_rmsk_MER4B-int_range=chr11:67680717-67681056	MER4B-int
hg38_rmsk_THE1C_range=chr11:67681057-67681430	THE1C
hg38_rmsk_MER4B-int_range=chr11:67681431-67681786	MER4B-int
hg38_rmsk_MER11D_range=chr11:67681787-67682660	MER11D
hg38_rmsk_MER4B-int_range=chr11:67682661-67682690	MER4B-int
hg38_rmsk_AluSx3_range=chr11:67683105-67683283	AluSx3
hg38_rmsk_MER4B-int_range=chr11:67683286-67683497	MER4B-int
hg38_rmsk_MER4B_range=chr11:67683501-67683767	MER4B
hg38_rmsk_AluJo_range=chr11:67683768-67684019	AluJo
hg38_rmsk_L1MC_range=chr11:67684021-67684256	L1MC
hg38_rmsk_L1MC_range=chr11:67684347-67684388	L1MC
hg38_rmsk_AluSx_range=chr11:67684389-67684667	AluSx
hg38_rmsk_L1MC_range=chr11:67684668-67684811	L1MC
hg38_rmsk_AluSx1_range=chr11:67684812-67685108	AluSx1
hg38_rmsk_L1MC_range=chr11:67685109-67685132	L1MC
hg38_rmsk_AluJb_range=chr11:67685142-67685467	AluJb
hg38_rmsk_AluSx4_range=chr11:67685468-67685507	AluSx4
hg38_rmsk_LTR15_range=chr11:67685508-67685979	LTR15
hg38_rmsk_HERV15-int_range=chr11:67685981-67686673	HERV15-int
hg38_rmsk_L1M5_range=chr11:67686701-67686960	L1M5
hg38_rmsk_AluSx_range=chr11:67686961-67687270	AluSx
hg38_rmsk_L1M5_range=chr11:67687271-67687363	L1M5
hg38_rmsk_L1M5_range=chr11:67687410-67687584	L1M5
hg38_rmsk_MLT1A_range=chr11:67687587-67687751	MLT1A
hg38_rmsk_AluSx1_range=chr11:67687752-67688063	AluSx1
hg38_rmsk_MLT1A_range=chr11:67688064-67688081	MLT1A
hg38_rmsk_MLT1A_range=chr11:67688131-67688315	MLT1A
hg38_rmsk_L1MB5_range=chr11:67688342-67688665	L1MB5
hg38_rmsk_AluSx_range=chr11:67688666-67688961	AluSx
hg38_rmsk_L1MB5_range=chr11:67688962-67689253	L1MB5
hg38_rmsk_HERVIP10F-int_range=chr11:67689255-67689689	HERVIP10F-int
hg38_rmsk_HERVIP10F-int_range=chr11:67689713-67693065	HERVIP10F-int
hg38_rmsk_AluY_range=chr11:67693066-67693340	AluY
hg38_rmsk_AluY_range=chr11:67693374-67693388	AluY
hg38_rmsk_HERVIP10F-int_range=chr11:67693389-67695559	HERVIP10F-int
hg38_rmsk_LTR10E_range=chr11:67695593-67696211	LTR10E
hg38_rmsk_FLAM_C_range=chr11:67696212-67696306	FLAM_C
hg38_rmsk_MLT1F2-int_range=chr11:67696320-67696391	MLT1F2-int
hg38_rmsk_MLT1F2_range=chr11:67696398-67696552	MLT1F2
hg38_rmsk_MLT1F-int_range=chr11:67696555-67696649	MLT1F-int
hg38_rmsk_LTR52_range=chr11:67696667-67697040	LTR52
hg38_rmsk_MSTD_range=chr11:67697815-67698123	MSTD
hg38_rmsk_LTR75_range=chr11:67698285-67698549	LTR75
hg38_rmsk_MER11A_range=chr11:67698550-67699573	MER11A
hg38_rmsk_HERVK11-int_range=chr11:67699574-67701236	HERVK11-int
hg38_rmsk_HERVK11-int_range=chr11:67701231-67702169	HERVK11-int
hg38_rmsk_AluY_range=chr11:67702170-67702471	AluY
hg38_rmsk_HERVK11-int_range=chr11:67702472-67705289	HERVK11-int
hg38_rmsk_MER11A_range=chr11:67705290-67705411	MER11A
hg38_rmsk_MLT1F2_range=chr11:67705432-67705617	MLT1F2
hg38_rmsk_AluSq2_range=chr11:67705712-67706026	AluSq2
hg38_rmsk_AluJr_range=chr11:67706029-67706330	AluJr
hg38_rmsk_MLT1E1A_range=chr11:67706332-67706729	MLT1E1A
hg38_rmsk_MLT1E1A_range=chr11:67706787-67706870	MLT1E1A
hg38_rmsk_AluSx1_range=chr11:67706880-67707167	AluSx1
hg38_rmsk_AluJr_range=chr11:67707178-67707294	AluJr
hg38_rmsk_MLT1F2_range=chr11:67707351-67707474	MLT1F2
hg38_rmsk_L1MEd_range=chr11:67707522-67707728	L1MEd
hg38_rmsk_AluSq_range=chr11:67707729-67708017	AluSq
hg38_rmsk_L1MEd_range=chr11:67708018-67708432	L1MEd
hg38_rmsk_AluSq_range=chr11:67708433-67708741	AluSq
hg38_rmsk_L1MEd_range=chr11:67708742-67708831	L1MEd
hg38_rmsk_AluSq2_range=chr11:67708900-67709212	AluSq2
hg38_rmsk_G-rich_range=chr11:67711741-67711804	G-rich
hg38_rmsk_MER112_range=chr11:67712389-67712461	MER112
hg38_rmsk_AluJr_range=chr11:67712526-67712772	AluJr
hg38_rmsk_AluSx_range=chr11:67712783-67713092	AluSx
hg38_rmsk_AluSq_range=chr11:67713117-67713431	AluSq
hg38_rmsk_MIR1_Amn_range=chr11:67714408-67714524	MIR1_Amn
hg38_rmsk_SATR1_range=chr11:67716066-67716212	SATR1
hg38_rmsk_LTR5A_range=chr11:67716490-67717502	LTR5A
hg38_rmsk_L1MB5_range=chr11:67718036-67718259	L1MB5
hg38_rmsk_AluSz6_range=chr11:67718260-67718542	AluSz6
hg38_rmsk_L1MB5_range=chr11:67718543-67718669	L1MB5
hg38_rmsk_AluSx3_range=chr11:67718670-67718967	AluSx3
hg38_rmsk_L1MB5_range=chr11:67718968-67719973	L1MB5
hg38_rmsk_AluSp_range=chr11:67720019-67720321	AluSp
hg38_rmsk_L1MA4_range=chr11:67720402-67720605	L1MA4
hg38_rmsk_AluSz_range=chr11:67720606-67720889	AluSz
hg38_rmsk_L1MA4_range=chr11:67720890-67721072	L1MA4
hg38_rmsk_AluSp_range=chr11:67721259-67721583	AluSp
hg38_rmsk_MER5B_range=chr11:67721797-67721879	MER5B
hg38_rmsk_MER6B_range=chr11:67721985-67722181	MER6B
hg38_rmsk_AluSx_range=chr11:67724073-67724290	AluSx
hg38_rmsk_SATR1_range=chr11:67724293-67726809	SATR1
hg38_rmsk_HERVE-int_range=chr11:67726810-67730864	HERVE-int
hg38_rmsk_SATR2_range=chr11:67731221-67735527	SATR2
hg38_rmsk_AluSx3_range=chr11:67737234-67737530	AluSx3
hg38_rmsk_AluSx3_range=chr11:67738086-67738400	AluSx3
hg38_rmsk_MIR_range=chr11:67738797-67739010	MIR
hg38_rmsk_LTR5A_range=chr11:67739337-67740349	LTR5A
hg38_rmsk_L1MB3_range=chr11:67740861-67741112	L1MB3
hg38_rmsk_AluSz_range=chr11:67741113-67741404	AluSz
hg38_rmsk_L1MB3_range=chr11:67741405-67741508	L1MB3
hg38_rmsk_AluSx_range=chr11:67741509-67741827	AluSx
hg38_rmsk_AluJr_range=chr11:67741985-67742263	AluJr
hg38_rmsk_MER58B_range=chr11:67742457-67742575	MER58B
hg38_rmsk_L2a_range=chr11:67742597-67742677	L2a
hg38_rmsk_MADE1_range=chr11:67742678-67742730	MADE1
hg38_rmsk_AluSz_range=chr11:67742731-67743026	AluSz
hg38_rmsk_MADE1_range=chr11:67743027-67743065	MADE1
hg38_rmsk_L2a_range=chr11:67743066-67743534	L2a
hg38_rmsk_Tigger19b_range=chr11:67744561-67744964	Tigger19b
hg38_rmsk_L2a_range=chr11:67746751-67746898	L2a
hg38_rmsk_MIRb_range=chr11:67747019-67747180	MIRb
hg38_rmsk_MLT1A_range=chr11:67747203-67747477	MLT1A
hg38_rmsk_THE1B_range=chr11:67747883-67748244	THE1B
hg38_rmsk_AluSq2_range=chr11:67749510-67749805	AluSq2
hg38_rmsk_FLAM_C_range=chr11:67750145-67750268	FLAM_C
hg38_rmsk_AluSq2_range=chr11:67750693-67750998	AluSq2
hg38_rmsk_GA-rich_range=chr11:67750999-67751204	GA-rich
hg38_rmsk_L1MB7_range=chr11:67752062-67752125	L1MB7
hg38_rmsk_AluSz_range=chr11:67752126-67752415	AluSz
hg38_rmsk_L1MB7_range=chr11:67752416-67752775	L1MB7
hg38_rmsk_AluSz_range=chr11:67752782-67753029	AluSz
hg38_rmsk_MIRb_range=chr11:67754595-67754657	MIRb
hg38_rmsk_L2a_range=chr11:67754817-67754945	L2a
hg38_rmsk_AluSq2_range=chr11:67754952-67755037	AluSq2
hg38_rmsk_AluSc8_range=chr11:67755040-67755298	AluSc8
hg38_rmsk_AluJr_range=chr11:67755309-67755472	AluJr
hg38_rmsk_FLAM_C_range=chr11:67755504-67755643	FLAM_C
hg38_rmsk_AluY_range=chr11:67756024-67756324	AluY
hg38_rmsk_LTR1A1_range=chr11:67757165-67757507	LTR1A1
hg38_rmsk_MLT1C_range=chr11:67757846-67757888	MLT1C
hg38_rmsk_LTR5_Hs_range=chr11:67757889-67758849	LTR5_Hs
hg38_rmsk_MLT1C_range=chr11:67758850-67759231	MLT1C
hg38_rmsk_OldhAT1_range=chr11:67759500-67759601	OldhAT1
hg38_rmsk_LTR7_range=chr11:67759685-67760095	LTR7
hg38_rmsk_HERVH-int_range=chr11:67760098-67763209	HERVH-int
hg38_rmsk_HERVH-int_range=chr11:67763200-67763701	HERVH-int
hg38_rmsk_HERVH-int_range=chr11:67764364-67764577	HERVH-int
hg38_rmsk_HERVH-int_range=chr11:67764576-67764954	HERVH-int
hg38_rmsk_LTR7_range=chr11:67764956-67765364	LTR7
hg38_rmsk_MLT1J2_range=chr11:67766056-67766183	MLT1J2
hg38_rmsk_AluSx_range=chr11:67766515-67766824	AluSx
hg38_rmsk_L1MC1_range=chr11:67766855-67767367	L1MC1
hg38_rmsk_L1MC2_range=chr11:67767455-67767465	L1MC2
hg38_rmsk_AluSx3_range=chr11:67767466-67767737	AluSx3
hg38_rmsk_L1MC1_range=chr11:67767738-67767794	L1MC1
hg38_rmsk_L1ME3A_range=chr11:67767817-67767974	L1ME3A
hg38_rmsk_L2_range=chr11:67768225-67768367	L2
hg38_rmsk_AluSp_range=chr11:67768368-67768675	AluSp
hg38_rmsk_L2_range=chr11:67768676-67768695	L2
hg38_rmsk_MLT1D_range=chr11:67768710-67768904	MLT1D
hg38_rmsk_AluSq2_range=chr11:67768906-67769216	AluSq2
hg38_rmsk_MER21-int_range=chr11:67769217-67769521	MER21-int
hg38_rmsk_MER21-int_range=chr11:67769634-67770004	MER21-int
hg38_rmsk_AluSp_range=chr11:67770005-67770287	AluSp
hg38_rmsk_MER21-int_range=chr11:67770288-67770505	MER21-int
hg38_rmsk_AluSx_range=chr11:67770506-67770798	AluSx
hg38_rmsk_MER21-int_range=chr11:67770799-67770992	MER21-int
hg38_rmsk_MSTA_range=chr11:67770993-67771188	MSTA
hg38_rmsk_AluSx1_range=chr11:67771189-67771488	AluSx1
hg38_rmsk_MSTA_range=chr11:67771489-67771769	MSTA
hg38_rmsk_MER21-int_range=chr11:67771770-67771907	MER21-int
hg38_rmsk_AluSg_range=chr11:67771910-67772205	AluSg
hg38_rmsk_MIR1_Amn_range=chr11:67773358-67773487	MIR1_Amn
hg38_rmsk_AluSz_range=chr11:67773730-67774043	AluSz
hg38_rmsk_Tigger17c_range=chr11:67774257-67774486	Tigger17c
hg38_rmsk_AluSx_range=chr11:67774489-67774768	AluSx
hg38_rmsk_MER45B_range=chr11:67775678-67775798	MER45B
hg38_rmsk_AluSx1_range=chr11:67775799-67776094	AluSx1
hg38_rmsk_MER45B_range=chr11:67776095-67776619	MER45B
hg38_rmsk_AluSg_range=chr11:67776620-67776926	AluSg
hg38_rmsk_MER45B_range=chr11:67776927-67777302	MER45B
hg38_rmsk_FLAM_C_range=chr11:67777636-67777647	FLAM_C
hg38_rmsk_SVA_A_range=chr11:67777648-67777763	SVA_A
hg38_rmsk_FLAM_C_range=chr11:67777764-67777796	FLAM_C
hg38_rmsk_G-rich_range=chr11:67777830-67777868	G-rich
hg38_rmsk_MIR_range=chr11:67777909-67778073	MIR
hg38_rmsk_MLT1B_range=chr11:67778074-67778329	MLT1B
hg38_rmsk_AluSx1_range=chr11:67778397-67778732	AluSx1
hg38_rmsk_AluSz_range=chr11:67778735-67779005	AluSz
hg38_rmsk_MLT1B_range=chr11:67779006-67779182	MLT1B
hg38_rmsk_AluJo_range=chr11:67779858-67780162	AluJo
hg38_rmsk_L1MC4_range=chr11:67780606-67781235	L1MC4
hg38_rmsk_MER5B_range=chr11:67781274-67781429	MER5B
hg38_rmsk_MIRb_range=chr11:67781538-67781674	MIRb
hg38_rmsk_THE1B_range=chr11:67781734-67781888	THE1B
hg38_rmsk_AluSx_range=chr11:67781889-67782188	AluSx
hg38_rmsk_THE1B_range=chr11:67782189-67782399	THE1B
hg38_rmsk_MER33_range=chr11:67782837-67783165	MER33
hg38_rmsk_AluSq2_range=chr11:67783234-67783546	AluSq2
hg38_rmsk_AluSx1_range=chr11:67783552-67783851	AluSx1
hg38_rmsk_AluY_range=chr11:67784354-67784662	AluY
hg38_rmsk_MER58A_range=chr11:67785474-67785682	MER58A
hg38_rmsk_L2b_range=chr11:67785880-67785947	L2b
hg38_rmsk_AluSx1_range=chr11:67786776-67787062	AluSx1
hg38_rmsk_MIRb_range=chr11:67787242-67787338	MIRb
hg38_rmsk_AluSx1_range=chr11:67787443-67787740	AluSx1
hg38_rmsk_AluSx1_range=chr11:67789016-67789300	AluSx1
hg38_rmsk_AluSq2_range=chr11:67789427-67789699	AluSq2
hg38_rmsk_AluSx3_range=chr11:67789701-67789828	AluSx3
hg38_rmsk_MamRep137_range=chr11:67790315-67790363	MamRep137
hg38_rmsk_MADE1_range=chr11:67790364-67790431	MADE1
hg38_rmsk_MamRep137_range=chr11:67790432-67790474	MamRep137
hg38_rmsk_MamRep137_range=chr11:67790465-67790546	MamRep137
hg38_rmsk_MER58A_range=chr11:67791660-67791858	MER58A
hg38_rmsk_AluSx1_range=chr11:67793638-67793938	AluSx1
hg38_rmsk_AluJr_range=chr11:67794029-67794255	AluJr
hg38_rmsk_AluSz_range=chr11:67794256-67794512	AluSz
hg38_rmsk_AluJr_range=chr11:67794513-67794562	AluJr
hg38_rmsk_MER30_range=chr11:67794695-67794868	MER30
hg38_rmsk_FLAM_C_range=chr11:67794932-67795088	FLAM_C
hg38_rmsk_AluSz_range=chr11:67795101-67795406	AluSz
hg38_rmsk_AluJb_range=chr11:67795509-67795821	AluJb
hg38_rmsk_MIR_range=chr11:67796095-67796226	MIR
hg38_rmsk_MIR_range=chr11:67796385-67796451	MIR
hg38_rmsk_L1MD2_range=chr11:67798220-67798448	L1MD2
hg38_rmsk_AluSx4_range=chr11:67798506-67798662	AluSx4
hg38_rmsk_AluSq_range=chr11:67798663-67798961	AluSq
hg38_rmsk_AluSx4_range=chr11:67798962-67799092	AluSx4
hg38_rmsk_MIRb_range=chr11:67799172-67799325	MIRb
hg38_rmsk_Helitron3Na_Mam_range=chr11:67799524-67799614	Helitron3Na_Mam
hg38_rmsk_FLAM_A_range=chr11:67799619-67799737	FLAM_A
hg38_rmsk_AluSx_range=chr11:67800236-67800543	AluSx
hg38_rmsk_LTR33A__range=chr11:67800556-67800885	LTR33A_
hg38_rmsk_AluSx_range=chr11:67801819-67802113	AluSx
hg38_rmsk_Charlie4z_range=chr11:67802318-67802486	Charlie4z
hg38_rmsk_L2a_range=chr11:67803556-67804038	L2a
hg38_rmsk_MIR_range=chr11:67804052-67804269	MIR
hg38_rmsk_MIR_range=chr11:67804294-67804337	MIR
hg38_rmsk_G-rich_range=chr11:67805374-67805440	G-rich
hg38_rmsk_L2c_range=chr11:67806538-67806780	L2c
hg38_rmsk_AluSq2_range=chr11:67807769-67808075	AluSq2
hg38_rmsk_AluSc_range=chr11:67808170-67808456	AluSc
hg38_rmsk_AluJr_range=chr11:67809115-67809392	AluJr
hg38_rmsk_MLT1C_range=chr11:67809413-67809565	MLT1C
hg38_rmsk_AluSx1_range=chr11:67809566-67809863	AluSx1
hg38_rmsk_MLT1C_range=chr11:67809864-67810109	MLT1C
hg38_rmsk_AluSq2_range=chr11:67810136-67810437	AluSq2
hg38_rmsk_AluJo_range=chr11:67810444-67810720	AluJo
hg38_rmsk_MER45A_range=chr11:67810722-67810838	MER45A
hg38_rmsk_AluJr_range=chr11:67811617-67811880	AluJr
hg38_rmsk_MIR_range=chr11:67812989-67813207	MIR
hg38_rmsk_AluJr_range=chr11:67813370-67813674	AluJr
hg38_rmsk_AluSx_range=chr11:67813873-67814178	AluSx
hg38_rmsk_AluSx1_range=chr11:67814810-67815109	AluSx1
hg38_rmsk_AluJb_range=chr11:67815225-67815400	AluJb
hg38_rmsk_AluSx1_range=chr11:67815401-67815693	AluSx1
hg38_rmsk_AluJb_range=chr11:67815694-67815828	AluJb
hg38_rmsk_L1MB7_range=chr11:67815840-67815909	L1MB7
hg38_rmsk_AluJb_range=chr11:67815910-67816207	AluJb
hg38_rmsk_L1MB7_range=chr11:67816208-67816411	L1MB7
hg38_rmsk_L1MB7_range=chr11:67816451-67816723	L1MB7
hg38_rmsk_LTR12C_range=chr11:67816928-67818174	LTR12C
hg38_rmsk_MER66B_range=chr11:67818176-67818612	MER66B
hg38_rmsk_AluJb_range=chr11:67818613-67818862	AluJb
hg38_rmsk_MIRb_range=chr11:67818883-67819009	MIRb
hg38_rmsk_AluJr_range=chr11:67819032-67819348	AluJr
hg38_rmsk_AluSx_range=chr11:67819497-67819807	AluSx
hg38_rmsk_MER104_range=chr11:67820686-67820845	MER104
hg38_rmsk_AluJo_range=chr11:67821000-67821120	AluJo
hg38_rmsk_AluSz6_range=chr11:67821121-67821409	AluSz6
hg38_rmsk_AluJo_range=chr11:67821439-67821563	AluJo
hg38_rmsk_AluSq2_range=chr11:67821660-67821803	AluSq2
hg38_rmsk_MLT1K_range=chr11:67821934-67822189	MLT1K
hg38_rmsk_LTR78B_range=chr11:67822179-67822336	LTR78B
hg38_rmsk_AluYj4_range=chr11:67822372-67822441	AluYj4
hg38_rmsk_AluJr_range=chr11:67822452-67822734	AluJr
hg38_rmsk_MIR_range=chr11:67822740-67822875	MIR
hg38_rmsk_LTR16A1_range=chr11:67823472-67823727	LTR16A1
hg38_rmsk_L2a_range=chr11:67823853-67824042	L2a
hg38_rmsk_AluSx3_range=chr11:67824102-67824410	AluSx3
hg38_rmsk_MIR_range=chr11:67827016-67827249	MIR
hg38_rmsk_MER3_range=chr11:67827399-67827463	MER3
hg38_rmsk_AluSx1_range=chr11:67827464-67827756	AluSx1
hg38_rmsk_MER3_range=chr11:67827757-67827901	MER3
hg38_rmsk_MER1A_range=chr11:67827922-67828419	MER1A
hg38_rmsk_AluSq_range=chr11:67828507-67828807	AluSq
hg38_rmsk_MIR_range=chr11:67828832-67829038	MIR
hg38_rmsk_L2b_range=chr11:67829392-67829509	L2b
hg38_rmsk_MIRb_range=chr11:67829507-67829670	MIRb
hg38_rmsk_LTR5A_range=chr11:67829985-67831010	LTR5A
hg38_rmsk_AluJo_range=chr11:67831229-67831538	AluJo
hg38_rmsk_AluSz_range=chr11:67831691-67832015	AluSz
hg38_rmsk_AluJr_range=chr11:67832554-67832853	AluJr
hg38_rmsk_LTR1A2_range=chr11:67832854-67833151	LTR1A2
hg38_rmsk_AluY_range=chr11:67833152-67833380	AluY
hg38_rmsk_LTR1A2_range=chr11:67833381-67833874	LTR1A2
hg38_rmsk_AluYk11_range=chr11:67833875-67833915	AluYk11
hg38_rmsk_MIRc_range=chr11:67833938-67834052	MIRc
hg38_rmsk_AluSq2_range=chr11:67834098-67834423	AluSq2
hg38_rmsk_AluSp_range=chr11:67834637-67834927	AluSp
hg38_rmsk_MLT1C_range=chr11:67834982-67835312	MLT1C
hg38_rmsk_AluSz_range=chr11:67835313-67835606	AluSz
hg38_rmsk_MLT1C_range=chr11:67835607-67835678	MLT1C
hg38_rmsk_MER5A_range=chr11:67836079-67836181	MER5A
hg38_rmsk_MER5B_range=chr11:67836253-67836278	MER5B
hg38_rmsk_AluJr_range=chr11:67836279-67836575	AluJr
hg38_rmsk_MER5B_range=chr11:67836576-67836693	MER5B
hg38_rmsk_ORSL-2a_range=chr11:67836804-67837045	ORSL-2a
hg38_rmsk_MER5A1_range=chr11:67837283-67837384	MER5A1
hg38_rmsk_AluSx_range=chr11:67837435-67837579	AluSx
hg38_rmsk_AluSg_range=chr11:67837581-67837861	AluSg
hg38_rmsk_AluY_range=chr11:67838363-67838659	AluY
hg38_rmsk_THE1B_range=chr11:67839209-67839334	THE1B
hg38_rmsk_L2b_range=chr11:67839722-67839766	L2b
hg38_rmsk_AluSz6_range=chr11:67839767-67840076	AluSz6
hg38_rmsk_L2b_range=chr11:67840077-67840232	L2b
hg38_rmsk_MLT1D_range=chr11:67841410-67841585	MLT1D
hg38_rmsk_AluSp_range=chr11:67841596-67841893	AluSp
hg38_rmsk_LTR7_range=chr11:67841906-67842301	LTR7
hg38_rmsk_HERVH-int_range=chr11:67842303-67842658	HERVH-int
hg38_rmsk_HERVH-int_range=chr11:67842659-67842869	HERVH-int
hg38_rmsk_HERVH-int_range=chr11:67842871-67842936	HERVH-int
hg38_rmsk_MER11C_range=chr11:67842937-67844004	MER11C
hg38_rmsk_HERVH-int_range=chr11:67844005-67844606	HERVH-int
hg38_rmsk_HERVH-int_range=chr11:67844609-67845157	HERVH-int
hg38_rmsk_LTR2C_range=chr11:67845158-67845654	LTR2C
hg38_rmsk_HERVE-int_range=chr11:67845655-67853485	HERVE-int
hg38_rmsk_HERVH-int_range=chr11:67853486-67853790	HERVH-int
hg38_rmsk_HERVH-int_range=chr11:67853777-67856609	HERVH-int
hg38_rmsk_LTR7_range=chr11:67856612-67856961	LTR7
hg38_rmsk_MLT1D_range=chr11:67856979-67857170	MLT1D
hg38_rmsk_AluSz6_range=chr11:67857171-67857476	AluSz6
hg38_rmsk_MLT1D_range=chr11:67857477-67857541	MLT1D
hg38_rmsk_MER5A1_range=chr11:67857739-67857890	MER5A1
hg38_rmsk_L1MC5a_range=chr11:67857956-67858243	L1MC5a
hg38_rmsk_AluSz_range=chr11:67858244-67858530	AluSz
hg38_rmsk_AluY_range=chr11:67858537-67858832	AluY
hg38_rmsk_AluJo_range=chr11:67858837-67859145	AluJo
hg38_rmsk_MER20_range=chr11:67859536-67859757	MER20
hg38_rmsk_MER91C_range=chr11:67859905-67859999	MER91C
hg38_rmsk_MLT1K_range=chr11:67860779-67861008	MLT1K
hg38_rmsk_FLAM_A_range=chr11:67861164-67861208	FLAM_A
hg38_rmsk_AluJo_range=chr11:67861289-67861585	AluJo
hg38_rmsk_SVA_A_range=chr11:67861610-67861679	SVA_A
hg38_rmsk_AluJb_range=chr11:67861627-67861698	AluJb
hg38_rmsk_MLT1C_range=chr11:67861709-67861803	MLT1C
hg38_rmsk_AluSp_range=chr11:67861804-67862113	AluSp
hg38_rmsk_MLT1C_range=chr11:67862114-67862501	MLT1C
hg38_rmsk_AluY_range=chr11:67862507-67862812	AluY
hg38_rmsk_MLT1E1A_range=chr11:67863098-67863364	MLT1E1A
hg38_rmsk_AluSx_range=chr11:67863365-67863665	AluSx
hg38_rmsk_MLT1E1A_range=chr11:67863666-67863937	MLT1E1A
hg38_rmsk_AluSz_range=chr11:67863981-67864287	AluSz
hg38_rmsk_L1PA4_range=chr11:67864708-67867963	L1PA4
hg38_rmsk_LTR5_Hs_range=chr11:67867964-67868923	LTR5_Hs
hg38_rmsk_L1PA4_range=chr11:67868924-67871787	L1PA4
hg38_rmsk_L2b_range=chr11:67871895-67872178	L2b
hg38_rmsk_L2_range=chr11:67872177-67872408	L2
hg38_rmsk_AluSx1_range=chr11:67872477-67872787	AluSx1
hg38_rmsk_AluJr_range=chr11:67872813-67873092	AluJr
hg38_rmsk_L1MB4_range=chr11:67873607-67873736	L1MB4
hg38_rmsk_AluSz_range=chr11:67873744-67874044	AluSz
hg38_rmsk_AluJb_range=chr11:67874207-67874512	AluJb
hg38_rmsk_AluJr_range=chr11:67874675-67874967	AluJr
hg38_rmsk_L1MB5_range=chr11:67874975-67875317	L1MB5
hg38_rmsk_MER58C_range=chr11:67875329-67875450	MER58C
hg38_rmsk_MIRb_range=chr11:67875825-67875985	MIRb
hg38_rmsk_MLT1I_range=chr11:67876031-67876361	MLT1I
hg38_rmsk_MIR_range=chr11:67876371-67876433	MIR
hg38_rmsk_AluSx_range=chr11:67877115-67877322	AluSx
hg38_rmsk_MLT1O_range=chr11:67877744-67877814	MLT1O
hg38_rmsk_LTR16C_range=chr11:67877842-67878146	LTR16C
hg38_rmsk_AluSg_range=chr11:67878147-67878452	AluSg
hg38_rmsk_LTR16C_range=chr11:67878453-67878562	LTR16C
hg38_rmsk_MLT1O_range=chr11:67878579-67878937	MLT1O
hg38_rmsk_AluSg_range=chr11:67879037-67879284	AluSg
hg38_rmsk_MLT1H_range=chr11:67879599-67879770	MLT1H
hg38_rmsk_MER4A1_range=chr11:67879771-67879813	MER4A1
hg38_rmsk_AluSx1_range=chr11:67879814-67880094	AluSx1
hg38_rmsk_MER4A1_range=chr11:67880095-67880532	MER4A1
hg38_rmsk_MLT1H_range=chr11:67880533-67880893	MLT1H
hg38_rmsk_AluSp_range=chr11:67881512-67881808	AluSp
hg38_rmsk_LTR6B_range=chr11:67882066-67882615	LTR6B
hg38_rmsk_HERVS71-int_range=chr11:67882616-67882931	HERVS71-int
hg38_rmsk_HERVS71-int_range=chr11:67882929-67885775	HERVS71-int
hg38_rmsk_HERVS71-int_range=chr11:67885785-67888955	HERVS71-int
hg38_rmsk_LTR6B_range=chr11:67888959-67889515	LTR6B
hg38_rmsk_L3_range=chr11:67889523-67889645	L3
hg38_rmsk_MER58A_range=chr11:67889713-67889825	MER58A
hg38_rmsk_MSTA_range=chr11:67889826-67890215	MSTA
hg38_rmsk_MER58A_range=chr11:67890216-67890332	MER58A
hg38_rmsk_AluSx1_range=chr11:67890352-67890574	AluSx1
hg38_rmsk_AluSz_range=chr11:67890575-67890710	AluSz
hg38_rmsk_L2b_range=chr11:67891540-67891745	L2b
hg38_rmsk_AluJr_range=chr11:67891746-67892069	AluJr
hg38_rmsk_L2b_range=chr11:67892070-67892747	L2b
hg38_rmsk_MER11A_range=chr11:67892753-67893832	MER11A
hg38_rmsk_L2b_range=chr11:67893845-67893994	L2b
hg38_rmsk_MLT1I_range=chr11:67894327-67894401	MLT1I
hg38_rmsk_AluSz_range=chr11:67894402-67894699	AluSz
hg38_rmsk_MLT1I_range=chr11:67894700-67894955	MLT1I
hg38_rmsk_MIR_range=chr11:67895475-67895625	MIR
hg38_rmsk_L1PA2_range=chr11:67895738-67896320	L1PA2
hg38_rmsk_AluSc_range=chr11:67896440-67896723	AluSc
hg38_rmsk_MIRb_range=chr11:67896852-67897045	MIRb
hg38_rmsk_AluSc_range=chr11:67897091-67897388	AluSc
hg38_rmsk_MLT1E1_range=chr11:67897400-67897978	MLT1E1
hg38_rmsk_AluSc_range=chr11:67898109-67898261	AluSc
hg38_rmsk_LTR2_range=chr11:67898262-67898396	LTR2
hg38_rmsk_L1P1_range=chr11:67898425-67899388	L1P1
hg38_rmsk_MLT1F2_range=chr11:67899389-67899837	MLT1F2
hg38_rmsk_AluSz_range=chr11:67900117-67900411	AluSz
hg38_rmsk_MER5A_range=chr11:67900560-67900683	MER5A
hg38_rmsk_AluSx_range=chr11:67900701-67900838	AluSx
hg38_rmsk_L1MB5_range=chr11:67900844-67901128	L1MB5
hg38_rmsk_L1MB5_range=chr11:67901099-67901276	L1MB5
hg38_rmsk_MER5B_range=chr11:67901290-67901333	MER5B
hg38_rmsk_AluSx_range=chr11:67901531-67901738	AluSx
hg38_rmsk_AluSc8_range=chr11:67901866-67902161	AluSc8
hg38_rmsk_L2b_range=chr11:67902926-67903186	L2b
hg38_rmsk_AluY_range=chr11:67903236-67903534	AluY
hg38_rmsk_L2b_range=chr11:67903697-67903795	L2b
hg38_rmsk_AluSq2_range=chr11:67903796-67904086	AluSq2
hg38_rmsk_L2b_range=chr11:67904087-67904231	L2b
hg38_rmsk_L1MB8_range=chr11:67904239-67904441	L1MB8
hg38_rmsk_AluSx_range=chr11:67904445-67904617	AluSx
hg38_rmsk_L1MB8_range=chr11:67904618-67904993	L1MB8
hg38_rmsk_MER33_range=chr11:67905164-67905394	MER33
hg38_rmsk_AluSx3_range=chr11:67905679-67905973	AluSx3
hg38_rmsk_MLT1H_range=chr11:67906926-67907217	MLT1H
hg38_rmsk_MLT1H_range=chr11:67907219-67907320	MLT1H
hg38_rmsk_MLT1L_range=chr11:67907486-67907503	MLT1L
hg38_rmsk_AluJr_range=chr11:67907504-67907797	AluJr
hg38_rmsk_MLT1L_range=chr11:67907798-67907914	MLT1L
hg38_rmsk_MER58A_range=chr11:67907915-67908131	MER58A
hg38_rmsk_MLT1L_range=chr11:67908132-67908221	MLT1L
hg38_rmsk_L1M2_range=chr11:67908349-67908759	L1M2
hg38_rmsk_AluSg_range=chr11:67908760-67909063	AluSg
hg38_rmsk_L1M2_range=chr11:67909064-67910110	L1M2
hg38_rmsk_FRAM_range=chr11:67910111-67910269	FRAM
hg38_rmsk_L1M2_range=chr11:67910270-67910504	L1M2
hg38_rmsk_THE1B_range=chr11:67910505-67910862	THE1B
hg38_rmsk_THE1B-int_range=chr11:67910863-67912414	THE1B-int
hg38_rmsk_THE1B_range=chr11:67912415-67912766	THE1B
hg38_rmsk_L1M2_range=chr11:67912767-67914956	L1M2
hg38_rmsk_AluSx1_range=chr11:67914957-67915266	AluSx1
hg38_rmsk_L1M2_range=chr11:67915267-67915749	L1M2
hg38_rmsk_AluYf1_range=chr11:67915750-67916021	AluYf1
hg38_rmsk_L1M2_range=chr11:67916076-67916510	L1M2
hg38_rmsk_L1MA4_range=chr11:67916495-67916771	L1MA4
hg38_rmsk_L1MA4_range=chr11:67916740-67917334	L1MA4
hg38_rmsk_L1MA4_range=chr11:67917394-67917600	L1MA4
hg38_rmsk_L1PB1_range=chr11:67917606-67917956	L1PB1
hg38_rmsk_L1PB1_range=chr11:67918013-67918321	L1PB1
hg38_rmsk_AluSg_range=chr11:67918322-67918631	AluSg
hg38_rmsk_L1PB1_range=chr11:67918632-67919783	L1PB1
hg38_rmsk_L1MA4_range=chr11:67919791-67919964	L1MA4
hg38_rmsk_HERVK-int_range=chr11:67920366-67920824	HERVK-int
hg38_rmsk_GA-rich_range=chr11:67920833-67920961	GA-rich
hg38_rmsk_HERVK-int_range=chr11:67921080-67921257	HERVK-int
hg38_rmsk_LTR5A_range=chr11:67921260-67922280	LTR5A
hg38_rmsk_MamGypLTR1a_range=chr11:67922540-67922721	MamGypLTR1a
hg38_rmsk_L2c_range=chr11:67923155-67923260	L2c
hg38_rmsk_L1MA7_range=chr11:67924224-67924435	L1MA7
hg38_rmsk_L1MA7_range=chr11:67924436-67924880	L1MA7
hg38_rmsk_MIRb_range=chr11:67924881-67925007	MIRb
hg38_rmsk_AluJo_range=chr11:67925256-67925569	AluJo
hg38_rmsk_AluSx_range=chr11:67926454-67926517	AluSx
hg38_rmsk_AluJr_range=chr11:67926522-67926730	AluJr
hg38_rmsk_L1MB5_range=chr11:67926804-67927229	L1MB5
hg38_rmsk_L1PREC2_range=chr11:67927224-67927387	L1PREC2
hg38_rmsk_AluSx1_range=chr11:67927388-67927690	AluSx1
hg38_rmsk_L1PREC2_range=chr11:67927691-67927809	L1PREC2
hg38_rmsk_MamRep137_range=chr11:67927920-67928164	MamRep137
hg38_rmsk_AluSz_range=chr11:67928467-67928753	AluSz
hg38_rmsk_AluSz6_range=chr11:67928960-67929248	AluSz6
hg38_rmsk_L1ME3A_range=chr11:67929600-67929687	L1ME3A
hg38_rmsk_AluJo_range=chr11:67929688-67929997	AluJo
hg38_rmsk_L1ME3A_range=chr11:67929998-67930145	L1ME3A
hg38_rmsk_MER20_range=chr11:67930146-67930366	MER20
hg38_rmsk_L1ME3A_range=chr11:67930367-67930402	L1ME3A
hg38_rmsk_Charlie18a_range=chr11:67931399-67931497	Charlie18a
hg38_rmsk_MLT1I_range=chr11:67931583-67931872	MLT1I
hg38_rmsk_MADE1_range=chr11:67933240-67933318	MADE1
hg38_rmsk_MLT2B1_range=chr11:67933923-67934381	MLT2B1
hg38_rmsk_L2c_range=chr11:67934393-67934570	L2c
hg38_rmsk_L1M7_range=chr11:67934582-67934699	L1M7
hg38_rmsk_AluY_range=chr11:67934752-67935060	AluY
hg38_rmsk_L1M7_range=chr11:67935064-67935510	L1M7
hg38_rmsk_L1M7_range=chr11:67936014-67936346	L1M7
hg38_rmsk_AluSz_range=chr11:67936419-67936683	AluSz
hg38_rmsk_AluSc_range=chr11:67937272-67937570	AluSc
hg38_rmsk_L1MC5a_range=chr11:67937652-67938020	L1MC5a
hg38_rmsk_AluJb_range=chr11:67938027-67938316	AluJb
hg38_rmsk_MIRb_range=chr11:67938791-67938887	MIRb
hg38_rmsk_AluSz6_range=chr11:67939242-67939552	AluSz6
hg38_rmsk_MIRc_range=chr11:67939626-67939776	MIRc
hg38_rmsk_L2b_range=chr11:67939952-67940132	L2b
hg38_rmsk_MIR_range=chr11:67940217-67940400	MIR
hg38_rmsk_MIR_range=chr11:67941938-67942062	MIR
hg38_rmsk_L2b_range=chr11:67942096-67942464	L2b
hg38_rmsk_AluSq_range=chr11:67942745-67943049	AluSq
hg38_rmsk_MER53_range=chr11:67943747-67943930	MER53
hg38_rmsk_MIRc_range=chr11:67944473-67944619	MIRc
hg38_rmsk_L1ME3G_range=chr11:67944940-67945303	L1ME3G
hg38_rmsk_L1PA8_range=chr11:67945304-67945587	L1PA8
hg38_rmsk_L1ME3G_range=chr11:67945588-67945646	L1ME3G
hg38_rmsk_AluSg_range=chr11:67945709-67946058	AluSg
hg38_rmsk_AluSx1_range=chr11:67946675-67946973	AluSx1
hg38_rmsk_MER58A_range=chr11:67947840-67948060	MER58A
hg38_rmsk_L2c_range=chr11:67948061-67948154	L2c
hg38_rmsk_L1MA8_range=chr11:67948468-67948644	L1MA8
hg38_rmsk_AluJo_range=chr11:67948645-67948954	AluJo
hg38_rmsk_L1MA8_range=chr11:67948955-67949277	L1MA8
hg38_rmsk_A-rich_range=chr11:67949302-67949334	A-rich
hg38_rmsk_AluSx_range=chr11:67949335-67949643	AluSx
hg38_rmsk_A-rich_range=chr11:67949644-67949659	A-rich
hg38_rmsk_AluSz_range=chr11:67949876-67950080	AluSz
hg38_rmsk_L2_range=chr11:67950081-67950235	L2
hg38_rmsk_AluSx1_range=chr11:67951421-67951722	AluSx1
hg38_rmsk_MIR_range=chr11:67951726-67951909	MIR
hg38_rmsk_MER20_range=chr11:67951991-67952169	MER20
hg38_rmsk_AluJb_range=chr11:67953459-67953751	AluJb
hg38_rmsk_MIR_range=chr11:67953835-67954082	MIR
hg38_rmsk_L2b_range=chr11:67956205-67956645	L2b
hg38_rmsk_L2a_range=chr11:67957133-67957236	L2a
hg38_rmsk_MIR_range=chr11:67957323-67957445	MIR
hg38_rmsk_ERVL-B4-int_range=chr11:67957462-67958064	ERVL-B4-int
hg38_rmsk_MIR_range=chr11:67958070-67958129	MIR
hg38_rmsk_AluSc_range=chr11:67958381-67958690	AluSc
hg38_rmsk_AluYm1_range=chr11:67958928-67959219	AluYm1
hg38_rmsk_GA-rich_range=chr11:67959865-67959882	GA-rich
hg38_rmsk_GA-rich_range=chr11:67959918-67959931	GA-rich
hg38_rmsk_AluJb_range=chr11:67959991-67960230	AluJb
hg38_rmsk_L2b_range=chr11:67960241-67960402	L2b
hg38_rmsk_MER5A_range=chr11:67960412-67960496	MER5A
hg38_rmsk_L2c_range=chr11:67960638-67960809	L2c
hg38_rmsk_AluSx1_range=chr11:67960810-67961105	AluSx1
hg38_rmsk_L2c_range=chr11:67961106-67961796	L2c
hg38_rmsk_LTR12C_range=chr11:67963085-67964484	LTR12C
hg38_rmsk_MIR3_range=chr11:67964594-67964682	MIR3
hg38_rmsk_L1M5_range=chr11:67964763-67964896	L1M5
hg38_rmsk_MLT1J2_range=chr11:67964897-67965279	MLT1J2
hg38_rmsk_L1M5_range=chr11:67965280-67965689	L1M5
hg38_rmsk_L1M4_range=chr11:67965773-67965871	L1M4
hg38_rmsk_AluSx3_range=chr11:67966995-67967313	AluSx3
hg38_rmsk_MIR_range=chr11:67967709-67967928	MIR
hg38_rmsk_LTR5A_range=chr11:67968248-67969277	LTR5A
hg38_rmsk_A-rich_range=chr11:67969736-67969764	A-rich
hg38_rmsk_L1MA7_range=chr11:67969787-67970038	L1MA7
hg38_rmsk_AluSz_range=chr11:67970039-67970321	AluSz
hg38_rmsk_L1MA7_range=chr11:67970322-67970455	L1MA7
hg38_rmsk_AluSx3_range=chr11:67970456-67970761	AluSx3
hg38_rmsk_L1MB3_range=chr11:67970762-67971758	L1MB3
hg38_rmsk_AluSp_range=chr11:67971804-67972103	AluSp
hg38_rmsk_L1MA4_range=chr11:67972153-67972386	L1MA4
hg38_rmsk_AluSz_range=chr11:67972387-67972670	AluSz
hg38_rmsk_L1MA4_range=chr11:67972671-67972853	L1MA4
hg38_rmsk_Kanga1d_range=chr11:67972892-67973039	Kanga1d
hg38_rmsk_AluSp_range=chr11:67973040-67973362	AluSp
hg38_rmsk_MER5B_range=chr11:67973506-67973655	MER5B
hg38_rmsk_MER6B_range=chr11:67973761-67973957	MER6B
hg38_rmsk_AluSx1_range=chr11:67975845-67976063	AluSx1
hg38_rmsk_SATR1_range=chr11:67976067-67978496	SATR1
hg38_rmsk_HERVE-int_range=chr11:67978497-67982552	HERVE-int
hg38_rmsk_SATR1_range=chr11:67982899-67983971	SATR1
hg38_rmsk_SATR1_range=chr11:67984001-67985095	SATR1
hg38_rmsk_SATR1_range=chr11:67985471-67986478	SATR1
hg38_rmsk_MLT1E3_range=chr11:67986483-67986697	MLT1E3
hg38_rmsk_MLT1E3_range=chr11:67986713-67986788	MLT1E3
hg38_rmsk_AluSx1_range=chr11:67986798-67987085	AluSx1
hg38_rmsk_FLAM_C_range=chr11:67987096-67987215	FLAM_C
hg38_rmsk_FLAM_C_range=chr11:67987278-67987289	FLAM_C
hg38_rmsk_MLT1F2_range=chr11:67987290-67987411	MLT1F2
hg38_rmsk_L1MEd_range=chr11:67987449-67987598	L1MEd
hg38_rmsk_AluSq_range=chr11:67987599-67987887	AluSq
hg38_rmsk_L1MEd_range=chr11:67987888-67988163	L1MEd
hg38_rmsk_L1MEd_range=chr11:67988186-67988298	L1MEd
hg38_rmsk_AluSq2_range=chr11:67988299-67988606	AluSq2
hg38_rmsk_L1MEd_range=chr11:67988607-67988696	L1MEd
hg38_rmsk_AluSq2_range=chr11:67988765-67989080	AluSq2
hg38_rmsk_MER112_range=chr11:67992239-67992311	MER112
hg38_rmsk_AluJr_range=chr11:67992391-67992637	AluJr
hg38_rmsk_AluSx_range=chr11:67992651-67992962	AluSx
hg38_rmsk_AluSq_range=chr11:67992975-67993288	AluSq
hg38_rmsk_MIR1_Amn_range=chr11:67994264-67994380	MIR1_Amn
hg38_rmsk_MIRc_range=chr11:67996401-67996433	MIRc
hg38_rmsk_MER53_range=chr11:67996506-67996584	MER53
hg38_rmsk_L2c_range=chr11:67998132-67998249	L2c
hg38_rmsk_AluJo_range=chr11:67998701-67998934	AluJo
hg38_rmsk_FLAM_A_range=chr11:67998947-67999074	FLAM_A
hg38_rmsk_MIR3_range=chr11:67999399-67999517	MIR3
hg38_rmsk_MIR1_Amn_range=chr11:67999792-67999889	MIR1_Amn
hg38_rmsk_MIRc_range=chr11:68000048-68000139	MIRc
hg38_rmsk_AluSx_range=chr11:68000383-68000668	AluSx
hg38_rmsk_MIRb_range=chr11:68000738-68000912	MIRb
hg38_rmsk_AluSx1_range=chr11:68000913-68001224	AluSx1
hg38_rmsk_MIRb_range=chr11:68001225-68001253	MIRb
hg38_rmsk_AluJr_range=chr11:68001385-68001682	AluJr
hg38_rmsk_AluSx1_range=chr11:68001864-68002164	AluSx1
hg38_rmsk_G-rich_range=chr11:68003603-68003638	G-rich
hg38_rmsk_MIR_range=chr11:68004250-68004424	MIR
hg38_rmsk_L2c_range=chr11:68004859-68005001	L2c
hg38_rmsk_AluSz_range=chr11:68005413-68005583	AluSz
hg38_rmsk_LTR33A_range=chr11:68005589-68005780	LTR33A
hg38_rmsk_AluJb_range=chr11:68005781-68006064	AluJb
hg38_rmsk_LTR33A_range=chr11:68006109-68006139	LTR33A
hg38_rmsk_MIRb_range=chr11:68006619-68006721	MIRb
hg38_rmsk_L2b_range=chr11:68006954-68007003	L2b
hg38_rmsk_G-rich_range=chr11:68007143-68007177	G-rich
hg38_rmsk_MIRb_range=chr11:68007228-68007381	MIRb
hg38_rmsk_MIR_range=chr11:68007603-68007785	MIR
hg38_rmsk_MIR3_range=chr11:68007832-68007947	MIR3
hg38_rmsk_MIR3_range=chr11:68008398-68008460	MIR3
hg38_rmsk_MIR3_range=chr11:68009331-68009395	MIR3
hg38_rmsk_LTR2C_range=chr11:68009397-68009878	LTR2C
hg38_rmsk_LTR54B_range=chr11:68011104-68011560	LTR54B
hg38_rmsk_MIR_range=chr11:68011875-68012034	MIR
hg38_rmsk_MIR_range=chr11:68012013-68012095	MIR
hg38_rmsk_MIR_range=chr11:68012858-68012965	MIR
hg38_rmsk_MIRb_range=chr11:68013559-68013779	MIRb
hg38_rmsk_MIR1_Amn_range=chr11:68014646-68014714	MIR1_Amn
hg38_rmsk_L2a_range=chr11:68015630-68015783	L2a
hg38_rmsk_AluSx1_range=chr11:68015784-68016088	AluSx1
hg38_rmsk_L2a_range=chr11:68016089-68016459	L2a
hg38_rmsk_MIRb_range=chr11:68017085-68017159	MIRb
hg38_rmsk_MIR3_range=chr11:68017337-68017409	MIR3
hg38_rmsk_AluJr4_range=chr11:68017763-68017860	AluJr4
hg38_rmsk_L2a_range=chr11:68017911-68018155	L2a
hg38_rmsk_MIRc_range=chr11:68018975-68019119	MIRc
hg38_rmsk_MIRb_range=chr11:68019334-68019423	MIRb
hg38_rmsk_AluSz6_range=chr11:68020228-68020533	AluSz6
hg38_rmsk_AluSx_range=chr11:68023304-68023604	AluSx
hg38_rmsk_L1MD2_range=chr11:68023613-68023715	L1MD2
hg38_rmsk_AluJr_range=chr11:68023760-68023968	AluJr
hg38_rmsk_L1MD3_range=chr11:68023974-68024099	L1MD3
hg38_rmsk_L1MD3_range=chr11:68024115-68024415	L1MD3
hg38_rmsk_L1M2_range=chr11:68024426-68024749	L1M2
hg38_rmsk_L1MD3_range=chr11:68024755-68025033	L1MD3
hg38_rmsk_FLAM_A_range=chr11:68026261-68026316	FLAM_A
hg38_rmsk_MIR_range=chr11:68027344-68027543	MIR
hg38_rmsk_MIR1_Amn_range=chr11:68027566-68027746	MIR1_Amn
hg38_rmsk_MIR_range=chr11:68028258-68028394	MIR
hg38_rmsk_AluSx_range=chr11:68028395-68028696	AluSx
hg38_rmsk_MIR_range=chr11:68028697-68028726	MIR
hg38_rmsk_LOR1a_range=chr11:68029157-68029352	LOR1a
hg38_rmsk_AluJb_range=chr11:68029829-68030141	AluJb
hg38_rmsk_MIR_range=chr11:68030158-68030333	MIR
hg38_rmsk_MIRb_range=chr11:68031058-68031236	MIRb
hg38_rmsk_MIRb_range=chr11:68031239-68031347	MIRb
hg38_rmsk_AluSx1_range=chr11:68031348-68031647	AluSx1
hg38_rmsk_MIRb_range=chr11:68031648-68031757	MIRb
hg38_rmsk_MIR3_range=chr11:68032387-68032428	MIR3
hg38_rmsk_MIRb_range=chr11:68033336-68033517	MIRb
hg38_rmsk_MIRb_range=chr11:68034046-68034136	MIRb
hg38_rmsk_MIRc_range=chr11:68034279-68034417	MIRc
hg38_rmsk_Tigger1_range=chr11:68034431-68034530	Tigger1
hg38_rmsk_AluSx1_range=chr11:68034531-68034768	AluSx1
hg38_rmsk_Tigger1_range=chr11:68034769-68034788	Tigger1
hg38_rmsk_AluSg_range=chr11:68034789-68035081	AluSg
hg38_rmsk_Tigger1_range=chr11:68035082-68035154	Tigger1
hg38_rmsk_AluJb_range=chr11:68035155-68035454	AluJb
hg38_rmsk_Tigger1a_Art_range=chr11:68035455-68035477	Tigger1a_Art
hg38_rmsk_Tigger1a_Art_range=chr11:68035459-68035601	Tigger1a_Art
hg38_rmsk_AluSc_range=chr11:68035738-68036042	AluSc
hg38_rmsk_MIR3_range=chr11:68037324-68037427	MIR3
hg38_rmsk_MER103C_range=chr11:68037437-68037610	MER103C
hg38_rmsk_MIR_range=chr11:68039389-68039474	MIR
hg38_rmsk_MIR_range=chr11:68040193-68040261	MIR
hg38_rmsk_MIRb_range=chr11:68041017-68041182	MIRb
hg38_rmsk_L2c_range=chr11:68041855-68042052	L2c
hg38_rmsk_MIRb_range=chr11:68045318-68045489	MIRb
hg38_rmsk_AluSx_range=chr11:68045557-68045801	AluSx
hg38_rmsk_MLT1B_range=chr11:68046119-68046224	MLT1B
hg38_rmsk_FLAM_C_range=chr11:68046225-68046359	FLAM_C
hg38_rmsk_MLT1B_range=chr11:68046360-68046661	MLT1B
hg38_rmsk_MIR1_Amn_range=chr11:68046699-68046788	MIR1_Amn
hg38_rmsk_MIRb_range=chr11:68046901-68047002	MIRb
hg38_rmsk_AluSx1_range=chr11:68047004-68047319	AluSx1
hg38_rmsk_L2b_range=chr11:68048063-68048207	L2b
hg38_rmsk_MIR_range=chr11:68048240-68048284	MIR
hg38_rmsk_AluSx1_range=chr11:68048285-68048593	AluSx1
hg38_rmsk_MIR_range=chr11:68048594-68048714	MIR
hg38_rmsk_MIRb_range=chr11:68050278-68050365	MIRb
hg38_rmsk_G-rich_range=chr11:68050504-68050555	G-rich
hg38_rmsk_L1ME1_range=chr11:68054667-68055110	L1ME1
hg38_rmsk_AluSx1_range=chr11:68055111-68055409	AluSx1
hg38_rmsk_L1ME1_range=chr11:68055410-68055762	L1ME1
hg38_rmsk_AluSp_range=chr11:68055763-68056061	AluSp
hg38_rmsk_L1ME1_range=chr11:68056062-68056226	L1ME1
hg38_rmsk_MER21A_range=chr11:68056227-68056725	MER21A
hg38_rmsk_FLAM_A_range=chr11:68056728-68056855	FLAM_A
hg38_rmsk_MER21A_range=chr11:68056857-68057221	MER21A
hg38_rmsk_L1ME1_range=chr11:68057244-68057318	L1ME1
hg38_rmsk_AluY_range=chr11:68057319-68057618	AluY
hg38_rmsk_L1ME1_range=chr11:68057619-68057888	L1ME1
hg38_rmsk_AluJo_range=chr11:68057889-68058188	AluJo
hg38_rmsk_L1ME1_range=chr11:68058189-68058895	L1ME1
hg38_rmsk_AluSp_range=chr11:68058896-68059193	AluSp
hg38_rmsk_L1ME1_range=chr11:68059194-68059490	L1ME1
hg38_rmsk_L1ME1_range=chr11:68059499-68060032	L1ME1
hg38_rmsk_AluY_range=chr11:68060033-68060331	AluY
hg38_rmsk_AluSq2_range=chr11:68060332-68060610	AluSq2
hg38_rmsk_L1ME1_range=chr11:68060611-68060793	L1ME1
hg38_rmsk_AluSx1_range=chr11:68061096-68061404	AluSx1
hg38_rmsk_AluJo_range=chr11:68063217-68063506	AluJo
hg38_rmsk_THE1D_range=chr11:68063620-68064003	THE1D
hg38_rmsk_AluSx1_range=chr11:68064127-68064429	AluSx1
hg38_rmsk_AluJb_range=chr11:68065418-68065716	AluJb
hg38_rmsk_AluJb_range=chr11:68067333-68067598	AluJb
hg38_rmsk_AluJo_range=chr11:68068422-68068717	AluJo
hg38_rmsk_L2a_range=chr11:68069113-68069333	L2a
hg38_rmsk_AluSc_range=chr11:68069405-68069700	AluSc
hg38_rmsk_L3_range=chr11:68071004-68071187	L3
hg38_rmsk_L3_range=chr11:68071451-68071574	L3
hg38_rmsk_MIRb_range=chr11:68071617-68071865	MIRb
hg38_rmsk_AluJo_range=chr11:68072264-68072570	AluJo
hg38_rmsk_MADE2_range=chr11:68072596-68072675	MADE2
hg38_rmsk_AluJr_range=chr11:68072710-68073001	AluJr
hg38_rmsk_L1ME3F_range=chr11:68073042-68073345	L1ME3F
hg38_rmsk_AluSp_range=chr11:68073372-68073495	AluSp
hg38_rmsk_MER91A_range=chr11:68073743-68073802	MER91A
hg38_rmsk_MIR_range=chr11:68074858-68074991	MIR
hg38_rmsk_AluJr_range=chr11:68075656-68075758	AluJr
hg38_rmsk_AluSx1_range=chr11:68076956-68077253	AluSx1
hg38_rmsk_L2a_range=chr11:68077555-68077989	L2a
hg38_rmsk_L2a_range=chr11:68077972-68078058	L2a
hg38_rmsk_MER112_range=chr11:68078179-68078305	MER112
hg38_rmsk_L2a_range=chr11:68078407-68078534	L2a
hg38_rmsk_L1MC4a_range=chr11:68078618-68078951	L1MC4a
hg38_rmsk_AluSz_range=chr11:68078952-68079215	AluSz
hg38_rmsk_L1MC4a_range=chr11:68079216-68079332	L1MC4a
hg38_rmsk_AluY_range=chr11:68079333-68079629	AluY
hg38_rmsk_L1MC4a_range=chr11:68079630-68079694	L1MC4a
hg38_rmsk_L2_range=chr11:68079963-68080093	L2
hg38_rmsk_AluSx1_range=chr11:68080344-68080645	AluSx1
hg38_rmsk_L2c_range=chr11:68083045-68083185	L2c
hg38_rmsk_AluSq2_range=chr11:68083963-68084262	AluSq2
hg38_rmsk_L1MC5_range=chr11:68084626-68084913	L1MC5
hg38_rmsk_L1MB7_range=chr11:68084973-68085019	L1MB7
hg38_rmsk_AluJb_range=chr11:68085238-68085520	AluJb
hg38_rmsk_AluSx_range=chr11:68085753-68085955	AluSx
hg38_rmsk_AluSc_range=chr11:68086033-68086336	AluSc
hg38_rmsk_AluY_range=chr11:68086706-68086997	AluY
hg38_rmsk_AluSz_range=chr11:68087199-68087482	AluSz
hg38_rmsk_GA-rich_range=chr11:68087625-68087664	GA-rich
hg38_rmsk_AluSx_range=chr11:68087833-68088138	AluSx
hg38_rmsk_AluSx_range=chr11:68088763-68088846	AluSx
hg38_rmsk_AluJb_range=chr11:68092997-68093299	AluJb
hg38_rmsk_Tigger19a_range=chr11:68093304-68093423	Tigger19a
hg38_rmsk_MER3_range=chr11:68093783-68093795	MER3
hg38_rmsk_MER3_range=chr11:68093796-68093974	MER3
hg38_rmsk_AluJb_range=chr11:68094260-68094550	AluJb
hg38_rmsk_AluY_range=chr11:68095123-68095429	AluY
hg38_rmsk_AluY_range=chr11:68095430-68095734	AluY
hg38_rmsk_AluSx_range=chr11:68095760-68096056	AluSx
hg38_rmsk_AluSq2_range=chr11:68096082-68096366	AluSq2
hg38_rmsk_AluY_range=chr11:68097353-68097654	AluY
hg38_rmsk_MIR_range=chr11:68097845-68097921	MIR
hg38_rmsk_AluSx_range=chr11:68097990-68098301	AluSx
hg38_rmsk_MLT1D_range=chr11:68098400-68098458	MLT1D
hg38_rmsk_L1MB3_range=chr11:68098497-68098679	L1MB3
hg38_rmsk_AluSx_range=chr11:68098688-68098979	AluSx
hg38_rmsk_L1MB8_range=chr11:68098998-68099337	L1MB8
hg38_rmsk_AluSq2_range=chr11:68100308-68100590	AluSq2
hg38_rmsk_AluY_range=chr11:68100938-68101241	AluY
hg38_rmsk_L1MA6_range=chr11:68101311-68101514	L1MA6
hg38_rmsk_AluJb_range=chr11:68101515-68101595	AluJb
hg38_rmsk_L1MA6_range=chr11:68101596-68101818	L1MA6
hg38_rmsk_AluSx1_range=chr11:68101819-68102123	AluSx1
hg38_rmsk_L1MA6_range=chr11:68102124-68102875	L1MA6
hg38_rmsk_AluJo_range=chr11:68102888-68103148	AluJo
hg38_rmsk_L1MA6_range=chr11:68103152-68103200	L1MA6
hg38_rmsk_AluJb_range=chr11:68103218-68103381	AluJb
hg38_rmsk_L1MA6_range=chr11:68103382-68103598	L1MA6
hg38_rmsk_AluSx_range=chr11:68103630-68103934	AluSx
hg38_rmsk_L1MA6_range=chr11:68103945-68104392	L1MA6
hg38_rmsk_AluSx1_range=chr11:68104433-68104721	AluSx1
hg38_rmsk_AluSx_range=chr11:68104823-68105114	AluSx
hg38_rmsk_AluSx1_range=chr11:68105235-68105544	AluSx1
hg38_rmsk_AluJr_range=chr11:68106265-68106564	AluJr
hg38_rmsk_MIRb_range=chr11:68106584-68106705	MIRb
hg38_rmsk_MER20_range=chr11:68106816-68106971	MER20
hg38_rmsk_AluSg4_range=chr11:68106972-68107262	AluSg4
hg38_rmsk_MER20_range=chr11:68107263-68107308	MER20
hg38_rmsk_FRAM_range=chr11:68108172-68108339	FRAM
hg38_rmsk_L1MC1_range=chr11:68108353-68108462	L1MC1
hg38_rmsk_AluY_range=chr11:68108463-68108754	AluY
hg38_rmsk_L1MC1_range=chr11:68108755-68109077	L1MC1
hg38_rmsk_AluY_range=chr11:68109078-68109388	AluY
hg38_rmsk_L1MC1_range=chr11:68109389-68109645	L1MC1
hg38_rmsk_L1MC1_range=chr11:68109645-68109670	L1MC1
hg38_rmsk_AluSz_range=chr11:68109671-68109974	AluSz
hg38_rmsk_L1MC1_range=chr11:68109975-68110716	L1MC1
hg38_rmsk_AluSz_range=chr11:68110717-68111011	AluSz
hg38_rmsk_L1MC1_range=chr11:68111012-68111129	L1MC1
hg38_rmsk_AluSq2_range=chr11:68111130-68111429	AluSq2
hg38_rmsk_AluSz6_range=chr11:68111432-68111584	AluSz6
hg38_rmsk_L1MC1_range=chr11:68111585-68111772	L1MC1
hg38_rmsk_AluSp_range=chr11:68111773-68112078	AluSp
hg38_rmsk_L1MC1_range=chr11:68112079-68112247	L1MC1
hg38_rmsk_AluSq2_range=chr11:68112248-68112559	AluSq2
hg38_rmsk_L1MC1_range=chr11:68112560-68112773	L1MC1
hg38_rmsk_AluY_range=chr11:68112802-68113110	AluY
hg38_rmsk_AluSc8_range=chr11:68113173-68113212	AluSc8
hg38_rmsk_7SLRNA_range=chr11:68113213-68113301	7SLRNA
hg38_rmsk_L1MC1_range=chr11:68113305-68113414	L1MC1
hg38_rmsk_AluSx1_range=chr11:68113415-68113711	AluSx1
hg38_rmsk_AluSq2_range=chr11:68113714-68114017	AluSq2
hg38_rmsk_L1MC1_range=chr11:68114018-68114415	L1MC1
hg38_rmsk_AluSx3_range=chr11:68114416-68114724	AluSx3
hg38_rmsk_L1MC1_range=chr11:68114725-68114949	L1MC1
hg38_rmsk_MER47A_range=chr11:68114950-68115280	MER47A
hg38_rmsk_L1MC1_range=chr11:68115307-68115559	L1MC1
hg38_rmsk_FLAM_A_range=chr11:68115560-68115688	FLAM_A
hg38_rmsk_Tigger18a_range=chr11:68115765-68116007	Tigger18a
hg38_rmsk_Tigger18a_range=chr11:68116099-68116247	Tigger18a
hg38_rmsk_AluJb_range=chr11:68116292-68116430	AluJb
hg38_rmsk_AluSx3_range=chr11:68116433-68116744	AluSx3
hg38_rmsk_Tigger18a_range=chr11:68116761-68116916	Tigger18a
hg38_rmsk_L2c_range=chr11:68116988-68117322	L2c
hg38_rmsk_AluSx1_range=chr11:68117407-68117707	AluSx1
hg38_rmsk_AluJb_range=chr11:68118160-68118457	AluJb
hg38_rmsk_MIR3_range=chr11:68118931-68119032	MIR3
hg38_rmsk_AluSc_range=chr11:68119472-68119767	AluSc
hg38_rmsk_AluSp_range=chr11:68119947-68120253	AluSp
hg38_rmsk_G-rich_range=chr11:68121610-68121654	G-rich
hg38_rmsk_AluY_range=chr11:68122539-68122705	AluY
hg38_rmsk_AluY_range=chr11:68122734-68122859	AluY
hg38_rmsk_AluJb_range=chr11:68123370-68123484	AluJb
hg38_rmsk_AluY_range=chr11:68123485-68123781	AluY
hg38_rmsk_AluJb_range=chr11:68123782-68123934	AluJb
hg38_rmsk_MIRb_range=chr11:68123964-68124085	MIRb
hg38_rmsk_AluJr_range=chr11:68124227-68124493	AluJr
hg38_rmsk_AluSq_range=chr11:68125632-68125906	AluSq
hg38_rmsk_MIRb_range=chr11:68125975-68126111	MIRb
hg38_rmsk_MamRep4096_range=chr11:68126228-68126312	MamRep4096
hg38_rmsk_FLAM_C_range=chr11:68126313-68126420	FLAM_C
hg38_rmsk_MamRep4096_range=chr11:68126421-68126565	MamRep4096
hg38_rmsk_AluJb_range=chr11:68126572-68126713	AluJb
hg38_rmsk_Helitron3Na_Mam_range=chr11:68126900-68126987	Helitron3Na_Mam
hg38_rmsk_AluSg_range=chr11:68126988-68127271	AluSg
hg38_rmsk_AluSq_range=chr11:68127404-68127710	AluSq
hg38_rmsk_MIR_range=chr11:68129198-68129380	MIR
hg38_rmsk_L2_range=chr11:68129432-68129774	L2
hg38_rmsk_MLT1J1_range=chr11:68129801-68129912	MLT1J1
hg38_rmsk_MLT1J1_range=chr11:68129945-68130098	MLT1J1
hg38_rmsk_MLT1J2_range=chr11:68130169-68130370	MLT1J2
hg38_rmsk_LTR38-int_range=chr11:68130394-68130546	LTR38-int
hg38_rmsk_LTR38-int_range=chr11:68130544-68130735	LTR38-int
hg38_rmsk_AluSc8_range=chr11:68130738-68131042	AluSc8
hg38_rmsk_AluSx1_range=chr11:68131055-68131366	AluSx1
hg38_rmsk_MER66-int_range=chr11:68131367-68131505	MER66-int
hg38_rmsk_AluSz_range=chr11:68131510-68131639	AluSz
hg38_rmsk_LOR1-int_range=chr11:68131643-68131691	LOR1-int
hg38_rmsk_AluSq2_range=chr11:68131692-68131993	AluSq2
hg38_rmsk_LOR1-int_range=chr11:68131994-68132178	LOR1-int
hg38_rmsk_AluJb_range=chr11:68132183-68132491	AluJb
hg38_rmsk_GA-rich_range=chr11:68132492-68132615	GA-rich
hg38_rmsk_AluSp_range=chr11:68132626-68132930	AluSp
hg38_rmsk_MER66-int_range=chr11:68132937-68133022	MER66-int
hg38_rmsk_AluYa5_range=chr11:68133023-68133326	AluYa5
hg38_rmsk_MER66-int_range=chr11:68133327-68133483	MER66-int
hg38_rmsk_AluYc_range=chr11:68133484-68133602	AluYc
hg38_rmsk_AluSz6_range=chr11:68133603-68133647	AluSz6
hg38_rmsk_LOR1-int_range=chr11:68133649-68133874	LOR1-int
hg38_rmsk_MER4D0_range=chr11:68133887-68133975	MER4D0
hg38_rmsk_AluSz6_range=chr11:68134181-68134243	AluSz6
hg38_rmsk_AluSz6_range=chr11:68134244-68134429	AluSz6
hg38_rmsk_AluY_range=chr11:68134615-68134895	AluY
hg38_rmsk_MER66-int_range=chr11:68134989-68135310	MER66-int
hg38_rmsk_AluSz_range=chr11:68135311-68135614	AluSz
hg38_rmsk_AluSc_range=chr11:68135617-68135925	AluSc
hg38_rmsk_MER66-int_range=chr11:68135926-68136337	MER66-int
hg38_rmsk_AluSx_range=chr11:68136338-68136595	AluSx
hg38_rmsk_AluY_range=chr11:68136596-68136901	AluY
hg38_rmsk_MER41B_range=chr11:68136938-68137215	MER41B
hg38_rmsk_AluSc8_range=chr11:68137216-68137512	AluSc8
hg38_rmsk_AluSq_range=chr11:68137513-68137795	AluSq
hg38_rmsk_MER41B_range=chr11:68137796-68137806	MER41B
hg38_rmsk_MER66D_range=chr11:68137848-68138101	MER66D
hg38_rmsk_MER4C_range=chr11:68138088-68138429	MER4C
hg38_rmsk_L1ME3_range=chr11:68138430-68138749	L1ME3
hg38_rmsk_AluSx1_range=chr11:68138751-68139054	AluSx1
hg38_rmsk_AluSp_range=chr11:68139055-68139358	AluSp
hg38_rmsk_AluSq2_range=chr11:68139377-68139669	AluSq2
hg38_rmsk_L1MB3_range=chr11:68139682-68139773	L1MB3
hg38_rmsk_FRAM_range=chr11:68139870-68140032	FRAM
hg38_rmsk_AluSz_range=chr11:68140077-68140374	AluSz
hg38_rmsk_MIR_range=chr11:68140946-68141180	MIR
hg38_rmsk_LTR33B_range=chr11:68141221-68141453	LTR33B
hg38_rmsk_AluJb_range=chr11:68141498-68141666	AluJb
hg38_rmsk_LTR33B_range=chr11:68141699-68141789	LTR33B
hg38_rmsk_MIR_range=chr11:68141989-68142044	MIR
hg38_rmsk_MIRc_range=chr11:68142076-68142196	MIRc
hg38_rmsk_MIRb_range=chr11:68142314-68142431	MIRb
hg38_rmsk_MLT1K_range=chr11:68142863-68143163	MLT1K
hg38_rmsk_MIRb_range=chr11:68143461-68143671	MIRb
hg38_rmsk_AluSc_range=chr11:68143689-68143984	AluSc
hg38_rmsk_AluJb_range=chr11:68144012-68144213	AluJb
hg38_rmsk_AluY_range=chr11:68144245-68144526	AluY
hg38_rmsk_L2b_range=chr11:68144770-68144883	L2b
hg38_rmsk_L2b_range=chr11:68144913-68144965	L2b
hg38_rmsk_L2b_range=chr11:68145040-68145174	L2b
hg38_rmsk_AluSx1_range=chr11:68145895-68146147	AluSx1
hg38_rmsk_L2_range=chr11:68146786-68146826	L2
hg38_rmsk_MIRc_range=chr11:68147332-68147415	MIRc
hg38_rmsk_MIRb_range=chr11:68147581-68147727	MIRb
hg38_rmsk_AluY_range=chr11:68147848-68148124	AluY
hg38_rmsk_L2c_range=chr11:68148125-68148475	L2c
hg38_rmsk_AluSx1_range=chr11:68149130-68149441	AluSx1
hg38_rmsk_AluJb_range=chr11:68149857-68150177	AluJb
hg38_rmsk_AluSc8_range=chr11:68150556-68150860	AluSc8
hg38_rmsk_FLAM_A_range=chr11:68150861-68150951	FLAM_A
hg38_rmsk_AluJb_range=chr11:68151083-68151319	AluJb
hg38_rmsk_L2b_range=chr11:68151997-68152072	L2b
hg38_rmsk_L2_range=chr11:68152068-68152171	L2
hg38_rmsk_MSTD_range=chr11:68152608-68152947	MSTD
hg38_rmsk_AluSx1_range=chr11:68153515-68153799	AluSx1
hg38_rmsk_AluSq2_range=chr11:68160726-68160967	AluSq2
hg38_rmsk_L2c_range=chr11:68161556-68161785	L2c
hg38_rmsk_L2c_range=chr11:68161979-68162153	L2c
hg38_rmsk_L2c_range=chr11:68162396-68162540	L2c
hg38_rmsk_MIRc_range=chr11:68163319-68163383	MIRc
hg38_rmsk_MER117_range=chr11:68163718-68163866	MER117
hg38_rmsk_L2c_range=chr11:68164824-68164947	L2c
hg38_rmsk_AluSx_range=chr11:68165221-68165520	AluSx
hg38_rmsk_FLAM_C_range=chr11:68165527-68165647	FLAM_C
hg38_rmsk_AluJr_range=chr11:68167449-68167757	AluJr
hg38_rmsk_L1ME3Cz_range=chr11:68167758-68167889	L1ME3Cz
hg38_rmsk_AluSc_range=chr11:68167890-68168165	AluSc
hg38_rmsk_L1ME3Cz_range=chr11:68168166-68168333	L1ME3Cz
hg38_rmsk_AluSx_range=chr11:68168338-68168636	AluSx
hg38_rmsk_L2b_range=chr11:68168841-68168959	L2b
hg38_rmsk_MIRb_range=chr11:68169128-68169240	MIRb
hg38_rmsk_L2a_range=chr11:68169366-68169513	L2a
hg38_rmsk_MIR_range=chr11:68169524-68169764	MIR
hg38_rmsk_MIRb_range=chr11:68170179-68170244	MIRb
hg38_rmsk_MIRb_range=chr11:68170282-68170328	MIRb
hg38_rmsk_MER33_range=chr11:68172136-68172228	MER33
hg38_rmsk_AluSc8_range=chr11:68172229-68172532	AluSc8
hg38_rmsk_MER33_range=chr11:68172533-68172721	MER33
hg38_rmsk_AluSz_range=chr11:68173055-68173336	AluSz
hg38_rmsk_AluJr_range=chr11:68174021-68174239	AluJr
hg38_rmsk_Tigger4a_range=chr11:68174275-68174458	Tigger4a
hg38_rmsk_AluJr_range=chr11:68174523-68174843	AluJr
hg38_rmsk_AluSz_range=chr11:68175915-68176204	AluSz
hg38_rmsk_AluSc8_range=chr11:68176504-68176799	AluSc8
hg38_rmsk_MIR3_range=chr11:68178922-68179049	MIR3
hg38_rmsk_Tigger19a_range=chr11:68179565-68179619	Tigger19a
hg38_rmsk_MIRc_range=chr11:68180124-68180214	MIRc
hg38_rmsk_AluSg_range=chr11:68181065-68181370	AluSg
hg38_rmsk_MER5A1_range=chr11:68182312-68182428	MER5A1
hg38_rmsk_AluJr_range=chr11:68182466-68182612	AluJr
hg38_rmsk_AluSp_range=chr11:68182736-68183035	AluSp
hg38_rmsk_AluSx3_range=chr11:68183365-68183658	AluSx3
hg38_rmsk_AluSx_range=chr11:68183666-68183959	AluSx
hg38_rmsk_AluSx_range=chr11:68184089-68184391	AluSx
hg38_rmsk_AluSq2_range=chr11:68185212-68185506	AluSq2
hg38_rmsk_MIRc_range=chr11:68186407-68186511	MIRc
hg38_rmsk_L1MB8_range=chr11:68186957-68187000	L1MB8
hg38_rmsk_AluJo_range=chr11:68187001-68187297	AluJo
hg38_rmsk_L1M4_range=chr11:68187298-68187822	L1M4
hg38_rmsk_AluYh3_range=chr11:68188015-68188323	AluYh3
hg38_rmsk_AluJb_range=chr11:68188346-68188656	AluJb
hg38_rmsk_Tigger3b_range=chr11:68190255-68190369	Tigger3b
hg38_rmsk_Tigger3b_range=chr11:68190368-68190702	Tigger3b
hg38_rmsk_AluJo_range=chr11:68190703-68190980	AluJo
hg38_rmsk_AluJr_range=chr11:68190991-68191173	AluJr
hg38_rmsk_AluJr_range=chr11:68191209-68191324	AluJr
hg38_rmsk_Tigger3b_range=chr11:68191325-68191344	Tigger3b
hg38_rmsk_AluSz_range=chr11:68191345-68191624	AluSz
hg38_rmsk_Tigger3b_range=chr11:68191625-68192178	Tigger3b
hg38_rmsk_Tigger3d_range=chr11:68192190-68192286	Tigger3d
hg38_rmsk_L2a_range=chr11:68192370-68192479	L2a
hg38_rmsk_MIR3_range=chr11:68193120-68193198	MIR3
hg38_rmsk_AluJr4_range=chr11:68193801-68193962	AluJr4
hg38_rmsk_AluSz6_range=chr11:68194190-68194492	AluSz6
hg38_rmsk_AluJr_range=chr11:68194895-68195167	AluJr
hg38_rmsk_MIRc_range=chr11:68195273-68195460	MIRc
hg38_rmsk_AluSz_range=chr11:68195875-68196174	AluSz
hg38_rmsk_L2c_range=chr11:68196209-68196337	L2c
hg38_rmsk_A-rich_range=chr11:68196895-68196941	A-rich
hg38_rmsk_AluSc_range=chr11:68196971-68197272	AluSc
hg38_rmsk_MER5A_range=chr11:68197273-68197395	MER5A
hg38_rmsk_Charlie22a_range=chr11:68197448-68197582	Charlie22a
hg38_rmsk_MER124_range=chr11:68197670-68197869	MER124
hg38_rmsk_AluSx_range=chr11:68198129-68198412	AluSx
hg38_rmsk_AluSc8_range=chr11:68198735-68199028	AluSc8
hg38_rmsk_L2a_range=chr11:68199148-68200298	L2a
hg38_rmsk_AluJo_range=chr11:68201798-68202082	AluJo
hg38_rmsk_AluSg_range=chr11:68202547-68202845	AluSg
hg38_rmsk_L1M3_range=chr11:68202847-68202976	L1M3
hg38_rmsk_AluSg_range=chr11:68202984-68203273	AluSg
hg38_rmsk_MLT1D_range=chr11:68204227-68204611	MLT1D
hg38_rmsk_AluSx1_range=chr11:68204612-68204916	AluSx1
hg38_rmsk_MLT1D_range=chr11:68204917-68204976	MLT1D
hg38_rmsk_AluJo_range=chr11:68205111-68205339	AluJo
hg38_rmsk_AluY_range=chr11:68205621-68205919	AluY
hg38_rmsk_MIR_range=chr11:68206502-68206611	MIR
hg38_rmsk_AluY_range=chr11:68206962-68207229	AluY
hg38_rmsk_MIRc_range=chr11:68207395-68207436	MIRc
hg38_rmsk_AluSg_range=chr11:68207511-68207818	AluSg
hg38_rmsk_AluSg7_range=chr11:68207845-68208136	AluSg7
hg38_rmsk_AluSg_range=chr11:68208168-68208472	AluSg
hg38_rmsk_AluJr_range=chr11:68208691-68208868	AluJr
hg38_rmsk_L2a_range=chr11:68209245-68209412	L2a
hg38_rmsk_MIRc_range=chr11:68209638-68209792	MIRc
hg38_rmsk_AluY_range=chr11:68209868-68210144	AluY
hg38_rmsk_MIR1_Amn_range=chr11:68214638-68214712	MIR1_Amn
hg38_rmsk_AluSx_range=chr11:68217017-68217316	AluSx
hg38_rmsk_MIRb_range=chr11:68217389-68217506	MIRb
hg38_rmsk_L2a_range=chr11:68217511-68217661	L2a
hg38_rmsk_AluSq2_range=chr11:68217760-68218100	AluSq2
hg38_rmsk_L2a_range=chr11:68218139-68218294	L2a
hg38_rmsk_AluSz_range=chr11:68218766-68219079	AluSz
hg38_rmsk_L1MC4_range=chr11:68219104-68219269	L1MC4
hg38_rmsk_L1ME2_range=chr11:68219726-68220135	L1ME2
hg38_rmsk_AluJb_range=chr11:68220136-68220305	AluJb
hg38_rmsk_AluSx_range=chr11:68220306-68220601	AluSx
hg38_rmsk_AluJb_range=chr11:68220602-68220739	AluJb
hg38_rmsk_L1ME2_range=chr11:68220740-68220789	L1ME2
hg38_rmsk_AluSx_range=chr11:68221039-68221164	AluSx
hg38_rmsk_AluSx_range=chr11:68221214-68221389	AluSx
hg38_rmsk_MLT2B2_range=chr11:68221861-68222056	MLT2B2
hg38_rmsk_MLT1A_range=chr11:68222045-68222114	MLT1A
hg38_rmsk_AluY_range=chr11:68222296-68222602	AluY
hg38_rmsk_AluSp_range=chr11:68222890-68223200	AluSp
hg38_rmsk_L1MB3_range=chr11:68223209-68223647	L1MB3
hg38_rmsk_AluSx1_range=chr11:68223648-68223950	AluSx1
hg38_rmsk_L1MB3_range=chr11:68223951-68223994	L1MB3
hg38_rmsk_MIRc_range=chr11:68224069-68224171	MIRc
hg38_rmsk_AluSx_range=chr11:68224329-68224573	AluSx
hg38_rmsk_LTR16C_range=chr11:68224934-68225225	LTR16C
hg38_rmsk_Kanga1b_range=chr11:68225372-68225497	Kanga1b
hg38_rmsk_LTR16A_range=chr11:68225502-68225860	LTR16A
hg38_rmsk_LTR16C_range=chr11:68226053-68226229	LTR16C
hg38_rmsk_L2_range=chr11:68226408-68226560	L2
hg38_rmsk_L2a_range=chr11:68226876-68227011	L2a
hg38_rmsk_AluSx_range=chr11:68227012-68227322	AluSx
hg38_rmsk_L2a_range=chr11:68227323-68227701	L2a
hg38_rmsk_L1MC4_range=chr11:68227729-68227827	L1MC4
hg38_rmsk_Tigger17a_range=chr11:68227853-68227992	Tigger17a
hg38_rmsk_AluY_range=chr11:68227993-68228291	AluY
hg38_rmsk_AluSx_range=chr11:68228298-68228604	AluSx
hg38_rmsk_Tigger17a_range=chr11:68228605-68229082	Tigger17a
hg38_rmsk_L1MC4_range=chr11:68229085-68229234	L1MC4
hg38_rmsk_L1MC4_range=chr11:68229252-68229443	L1MC4
hg38_rmsk_L1M4c_range=chr11:68229442-68229648	L1M4c
hg38_rmsk_THE1C_range=chr11:68229649-68230028	THE1C
hg38_rmsk_L1M4c_range=chr11:68230029-68230272	L1M4c
hg38_rmsk_L1M4c_range=chr11:68230306-68230330	L1M4c
hg38_rmsk_AluSq2_range=chr11:68230331-68230646	AluSq2
hg38_rmsk_L1M4c_range=chr11:68230647-68230889	L1M4c
hg38_rmsk_AluJb_range=chr11:68230900-68231205	AluJb
hg38_rmsk_AluJb_range=chr11:68231258-68231549	AluJb
hg38_rmsk_L1M4c_range=chr11:68231971-68232036	L1M4c
hg38_rmsk_AluSc_range=chr11:68232037-68232340	AluSc
hg38_rmsk_L1M4c_range=chr11:68232341-68232375	L1M4c
hg38_rmsk_AluY_range=chr11:68232376-68232646	AluY
hg38_rmsk_L1M4c_range=chr11:68232647-68232782	L1M4c
hg38_rmsk_AluSp_range=chr11:68232814-68233097	AluSp
hg38_rmsk_L1M4c_range=chr11:68233098-68233165	L1M4c
hg38_rmsk_AluSx_range=chr11:68233166-68233473	AluSx
hg38_rmsk_L1M4c_range=chr11:68233474-68233485	L1M4c
hg38_rmsk_AluJo_range=chr11:68233486-68233740	AluJo
hg38_rmsk_L1M4c_range=chr11:68233741-68233754	L1M4c
hg38_rmsk_AluJo_range=chr11:68233755-68233932	AluJo
hg38_rmsk_AluJo_range=chr11:68233979-68234087	AluJo
hg38_rmsk_L1M4c_range=chr11:68234088-68234954	L1M4c
hg38_rmsk_AluSc_range=chr11:68234955-68235262	AluSc
hg38_rmsk_L1M4c_range=chr11:68235263-68235456	L1M4c
hg38_rmsk_AluSz_range=chr11:68235457-68235752	AluSz
hg38_rmsk_L1M4c_range=chr11:68235753-68236125	L1M4c
hg38_rmsk_L1MD_range=chr11:68236119-68236302	L1MD
hg38_rmsk_AluSz_range=chr11:68236303-68236520	AluSz
hg38_rmsk_L1MD_range=chr11:68236521-68236683	L1MD
hg38_rmsk_AluY_range=chr11:68236684-68237023	AluY
hg38_rmsk_L1MD_range=chr11:68237024-68237242	L1MD
hg38_rmsk_AluY_range=chr11:68237243-68237535	AluY
hg38_rmsk_L1MD_range=chr11:68237536-68237555	L1MD
hg38_rmsk_L1MD_range=chr11:68237605-68237736	L1MD
hg38_rmsk_L1MEc_range=chr11:68237788-68238565	L1MEc
hg38_rmsk_AluSc_range=chr11:68238566-68238856	AluSc
hg38_rmsk_L1MEc_range=chr11:68238857-68239034	L1MEc
hg38_rmsk_AluY_range=chr11:68239035-68239339	AluY
hg38_rmsk_L1MEc_range=chr11:68239340-68239383	L1MEc
hg38_rmsk_L1MEc_range=chr11:68239370-68239535	L1MEc
hg38_rmsk_L1MA7_range=chr11:68239536-68240069	L1MA7
hg38_rmsk_AluSx_range=chr11:68240070-68240380	AluSx
hg38_rmsk_L1MA7_range=chr11:68240381-68240498	L1MA7
hg38_rmsk_L1MEc_range=chr11:68240499-68240615	L1MEc
hg38_rmsk_AluJo_range=chr11:68240616-68240888	AluJo
hg38_rmsk_MSTA_range=chr11:68240892-68241261	MSTA
hg38_rmsk_L1MEc_range=chr11:68241262-68241465	L1MEc
hg38_rmsk_AluJb_range=chr11:68241466-68241763	AluJb
hg38_rmsk_L1MEc_range=chr11:68241764-68241977	L1MEc
hg38_rmsk_AluSz_range=chr11:68241978-68242278	AluSz
hg38_rmsk_FLAM_C_range=chr11:68242289-68242424	FLAM_C
hg38_rmsk_L1MEc_range=chr11:68242425-68242778	L1MEc
hg38_rmsk_L1M5_range=chr11:68242757-68242871	L1M5
hg38_rmsk_AluSx1_range=chr11:68242872-68243165	AluSx1
hg38_rmsk_L1M5_range=chr11:68243166-68243871	L1M5
hg38_rmsk_AluJr4_range=chr11:68243873-68244013	AluJr4
hg38_rmsk_AluSx_range=chr11:68244099-68244392	AluSx
hg38_rmsk_AluJr_range=chr11:68244396-68244564	AluJr
hg38_rmsk_AluJr_range=chr11:68244592-68244708	AluJr
hg38_rmsk_Tigger3b_range=chr11:68244716-68244951	Tigger3b
hg38_rmsk_THE1D_range=chr11:68244953-68245328	THE1D
hg38_rmsk_Tigger3b_range=chr11:68245448-68245565	Tigger3b
hg38_rmsk_AluJo_range=chr11:68245566-68245806	AluJo
hg38_rmsk_L1M4_range=chr11:68245819-68246088	L1M4
hg38_rmsk_AluSg_range=chr11:68246089-68246398	AluSg
hg38_rmsk_L1M4_range=chr11:68246399-68246440	L1M4
hg38_rmsk_AluY_range=chr11:68246441-68246744	AluY
hg38_rmsk_L1M4_range=chr11:68246745-68247192	L1M4
hg38_rmsk_MER30_range=chr11:68247193-68247413	MER30
hg38_rmsk_L1M4_range=chr11:68247414-68247426	L1M4
hg38_rmsk_AluSx1_range=chr11:68247427-68247717	AluSx1
hg38_rmsk_L1M4_range=chr11:68247718-68248146	L1M4
hg38_rmsk_AluSx_range=chr11:68248147-68248437	AluSx
hg38_rmsk_AluSg_range=chr11:68248438-68248729	AluSg
hg38_rmsk_L1M4_range=chr11:68248730-68248996	L1M4
hg38_rmsk_AluSx1_range=chr11:68248997-68249296	AluSx1
hg38_rmsk_L1M4_range=chr11:68249297-68249344	L1M4
hg38_rmsk_THE1D_range=chr11:68249359-68249714	THE1D
hg38_rmsk_L1M4_range=chr11:68249754-68249991	L1M4
hg38_rmsk_HY3_range=chr11:68250002-68250059	HY3
hg38_rmsk_AluSp_range=chr11:68250060-68250370	AluSp
hg38_rmsk_HY3_range=chr11:68250371-68250411	HY3
hg38_rmsk_MLT2B3_range=chr11:68250496-68250566	MLT2B3
hg38_rmsk_MLT2B3_range=chr11:68250621-68250942	MLT2B3
hg38_rmsk_THE1C_range=chr11:68250943-68251317	THE1C
hg38_rmsk_MLT2B3_range=chr11:68251318-68251479	MLT2B3
hg38_rmsk_L1M4_range=chr11:68251483-68251576	L1M4
hg38_rmsk_L1MB4_range=chr11:68251577-68251853	L1MB4
hg38_rmsk_MLT1E1A_range=chr11:68251897-68252217	MLT1E1A
hg38_rmsk_AluSc8_range=chr11:68252218-68252517	AluSc8
hg38_rmsk_MLT1E1A_range=chr11:68252518-68252581	MLT1E1A
hg38_rmsk_L1ME3G_range=chr11:68252586-68252653	L1ME3G
hg38_rmsk_AluSx1_range=chr11:68252654-68252947	AluSx1
hg38_rmsk_L1ME3G_range=chr11:68252948-68253151	L1ME3G
hg38_rmsk_AluSx1_range=chr11:68253152-68253460	AluSx1
hg38_rmsk_L1ME3G_range=chr11:68253461-68253504	L1ME3G
hg38_rmsk_L2b_range=chr11:68253572-68253658	L2b
hg38_rmsk_AluJo_range=chr11:68253705-68253987	AluJo
hg38_rmsk_MIR_range=chr11:68254721-68254878	MIR
hg38_rmsk_L2c_range=chr11:68254902-68254990	L2c
hg38_rmsk_AluSx1_range=chr11:68255045-68255342	AluSx1
hg38_rmsk_MIR_range=chr11:68255347-68255539	MIR
hg38_rmsk_L2c_range=chr11:68255576-68255800	L2c
hg38_rmsk_AluSx1_range=chr11:68255869-68256180	AluSx1
hg38_rmsk_L1MC5a_range=chr11:68256181-68256380	L1MC5a
hg38_rmsk_L2_range=chr11:68256627-68256767	L2
hg38_rmsk_AluSq_range=chr11:68257254-68257541	AluSq
hg38_rmsk_MIRb_range=chr11:68257837-68257951	MIRb
hg38_rmsk_L2c_range=chr11:68258204-68258308	L2c
hg38_rmsk_AluSz6_range=chr11:68258945-68259227	AluSz6
hg38_rmsk_Tigger19b_range=chr11:68259887-68260015	Tigger19b
hg38_rmsk_MIR_range=chr11:68260249-68260315	MIR
hg38_rmsk_MIR1_Amn_range=chr11:68260438-68260642	MIR1_Amn
hg38_rmsk_L2c_range=chr11:68264725-68264947	L2c
hg38_rmsk_L2c_range=chr11:68264983-68265226	L2c
hg38_rmsk_AluJo_range=chr11:68265506-68265786	AluJo
hg38_rmsk_MER58A_range=chr11:68266974-68267188	MER58A
hg38_rmsk_AluSx_range=chr11:68267574-68267873	AluSx
hg38_rmsk_AluSq4_range=chr11:68268410-68268717	AluSq4
hg38_rmsk_L1ME3G_range=chr11:68268730-68269003	L1ME3G
hg38_rmsk_L1ME4a_range=chr11:68269023-68269144	L1ME4a
hg38_rmsk_FLAM_A_range=chr11:68270473-68270601	FLAM_A
hg38_rmsk_MIRb_range=chr11:68272433-68272563	MIRb
hg38_rmsk_AluSx3_range=chr11:68272665-68272971	AluSx3
hg38_rmsk_AluSx_range=chr11:68273476-68273784	AluSx
hg38_rmsk_AluY_range=chr11:68273920-68274218	AluY
hg38_rmsk_MER58A_range=chr11:68274219-68274378	MER58A
hg38_rmsk_MIR_range=chr11:68274772-68274877	MIR
hg38_rmsk_Tigger17a_range=chr11:68274878-68275083	Tigger17a
hg38_rmsk_AluSx_range=chr11:68275084-68275394	AluSx
hg38_rmsk_Tigger17a_range=chr11:68275395-68275442	Tigger17a
hg38_rmsk_MER41E_range=chr11:68275443-68275989	MER41E
hg38_rmsk_Tigger17a_range=chr11:68275990-68276383	Tigger17a
hg38_rmsk_MIRb_range=chr11:68276444-68276554	MIRb
hg38_rmsk_AluSx_range=chr11:68276575-68276882	AluSx
hg38_rmsk_L1ME3A_range=chr11:68277466-68277622	L1ME3A
hg38_rmsk_L1ME1_range=chr11:68277627-68277867	L1ME1
hg38_rmsk_MER21C_range=chr11:68277877-68277914	MER21C
hg38_rmsk_AluJr_range=chr11:68277915-68278226	AluJr
hg38_rmsk_MER21C_range=chr11:68278227-68278678	MER21C
hg38_rmsk_AluSp_range=chr11:68278679-68278978	AluSp
hg38_rmsk_MER21C_range=chr11:68278979-68279305	MER21C
hg38_rmsk_L1ME1_range=chr11:68279306-68279409	L1ME1
hg38_rmsk_AluSx_range=chr11:68279410-68279705	AluSx
hg38_rmsk_L1ME1_range=chr11:68279706-68279893	L1ME1
hg38_rmsk_MER53_range=chr11:68279894-68279933	MER53
hg38_rmsk_L1ME1_range=chr11:68279934-68280100	L1ME1
hg38_rmsk_L1ME1_range=chr11:68280164-68280275	L1ME1
hg38_rmsk_AluSq_range=chr11:68280276-68280445	AluSq
hg38_rmsk_AluY_range=chr11:68280446-68280749	AluY
hg38_rmsk_AluSq_range=chr11:68280750-68280895	AluSq
hg38_rmsk_L1M5_range=chr11:68280906-68280938	L1M5
hg38_rmsk_AluSc_range=chr11:68280939-68281247	AluSc
hg38_rmsk_L1M5_range=chr11:68281248-68281347	L1M5
hg38_rmsk_AluSx3_range=chr11:68281496-68281799	AluSx3
hg38_rmsk_AluY_range=chr11:68283520-68283823	AluY
hg38_rmsk_AluJo_range=chr11:68283852-68284164	AluJo
hg38_rmsk_L1ME3B_range=chr11:68284165-68284571	L1ME3B
hg38_rmsk_THE1B_range=chr11:68284572-68284930	THE1B
hg38_rmsk_L1ME3B_range=chr11:68284931-68285395	L1ME3B
hg38_rmsk_L1MC4_range=chr11:68285461-68285540	L1MC4
hg38_rmsk_AluSz_range=chr11:68285542-68285852	AluSz
hg38_rmsk_AluSx3_range=chr11:68285855-68286152	AluSx3
hg38_rmsk_AluJo_range=chr11:68286153-68286426	AluJo
hg38_rmsk_L1ME3B_range=chr11:68286433-68286534	L1ME3B
hg38_rmsk_AluY_range=chr11:68286535-68286830	AluY
hg38_rmsk_AluSz_range=chr11:68286831-68287069	AluSz
hg38_rmsk_L1ME3B_range=chr11:68287070-68287622	L1ME3B
hg38_rmsk_MER89_range=chr11:68287624-68287754	MER89
hg38_rmsk_AluSz_range=chr11:68287755-68288006	AluSz
hg38_rmsk_MER89_range=chr11:68288007-68288258	MER89
hg38_rmsk_AluJr4_range=chr11:68288259-68288389	AluJr4
hg38_rmsk_MLT1J-int_range=chr11:68288814-68289152	MLT1J-int
hg38_rmsk_MLT1J-int_range=chr11:68289214-68289664	MLT1J-int
hg38_rmsk_Charlie1a_range=chr11:68289710-68289991	Charlie1a
hg38_rmsk_AluYm1_range=chr11:68289992-68290296	AluYm1
hg38_rmsk_Charlie1a_range=chr11:68290297-68290551	Charlie1a
hg38_rmsk_MLT1A1_range=chr11:68290573-68290850	MLT1A1
hg38_rmsk_L1MC3_range=chr11:68290851-68291028	L1MC3
hg38_rmsk_AluSx3_range=chr11:68291029-68291326	AluSx3
hg38_rmsk_L1MC3_range=chr11:68291327-68291490	L1MC3
hg38_rmsk_L1M2_range=chr11:68291492-68291605	L1M2
hg38_rmsk_AluY_range=chr11:68291610-68291915	AluY
hg38_rmsk_AluJr4_range=chr11:68291957-68292240	AluJr4
hg38_rmsk_AluY_range=chr11:68292260-68292579	AluY
hg38_rmsk_L1MC4a_range=chr11:68292583-68292741	L1MC4a
hg38_rmsk_AluSx1_range=chr11:68292742-68293040	AluSx1
hg38_rmsk_L1MC4a_range=chr11:68293041-68293976	L1MC4a
hg38_rmsk_L1ME4a_range=chr11:68294000-68294262	L1ME4a
hg38_rmsk_AluSz_range=chr11:68294263-68294424	AluSz
hg38_rmsk_AluY_range=chr11:68294425-68294731	AluY
hg38_rmsk_AluSz_range=chr11:68294732-68294866	AluSz
hg38_rmsk_L1ME4a_range=chr11:68294867-68295016	L1ME4a
hg38_rmsk_L1ME4a_range=chr11:68295102-68295154	L1ME4a
hg38_rmsk_AluJo_range=chr11:68295155-68295457	AluJo
hg38_rmsk_L1ME4a_range=chr11:68295458-68295680	L1ME4a
hg38_rmsk_AluJr_range=chr11:68295690-68295986	AluJr
hg38_rmsk_MIRb_range=chr11:68296508-68296613	MIRb
hg38_rmsk_MIRb_range=chr11:68297263-68297344	MIRb
hg38_rmsk_AluJb_range=chr11:68297345-68297644	AluJb
hg38_rmsk_MIRb_range=chr11:68297645-68297748	MIRb
hg38_rmsk_MIRb_range=chr11:68298031-68298154	MIRb
hg38_rmsk_AluSq_range=chr11:68299584-68299882	AluSq
hg38_rmsk_AluSc_range=chr11:68299887-68300191	AluSc
hg38_rmsk_MIR_range=chr11:68300323-68300396	MIR
hg38_rmsk_MER115_range=chr11:68300544-68300636	MER115
hg38_rmsk_MER115_range=chr11:68300692-68300866	MER115
hg38_rmsk_AluSq2_range=chr11:68300922-68301221	AluSq2
hg38_rmsk_AluJb_range=chr11:68301328-68301502	AluJb
hg38_rmsk_AluY_range=chr11:68301613-68301927	AluY
hg38_rmsk_AluSz_range=chr11:68302075-68302369	AluSz
hg38_rmsk_MER81_range=chr11:68302480-68302578	MER81
hg38_rmsk_LTR78_range=chr11:68302690-68302869	LTR78
hg38_rmsk_AluJb_range=chr11:68303132-68303266	AluJb
hg38_rmsk_MSTA-int_range=chr11:68303267-68303496	MSTA-int
hg38_rmsk_AluSc_range=chr11:68303497-68303792	AluSc
hg38_rmsk_MSTA-int_range=chr11:68303793-68305073	MSTA-int
hg38_rmsk_MSTA_range=chr11:68305074-68305436	MSTA
hg38_rmsk_AluSq2_range=chr11:68305437-68305742	AluSq2
hg38_rmsk_MSTA_range=chr11:68305743-68305783	MSTA
hg38_rmsk_MIRc_range=chr11:68305785-68305834	MIRc
hg38_rmsk_MLT1D_range=chr11:68305853-68306136	MLT1D
hg38_rmsk_AluSq2_range=chr11:68306137-68306435	AluSq2
hg38_rmsk_MLT1D_range=chr11:68306436-68306628	MLT1D
hg38_rmsk_MamRep605_range=chr11:68306661-68306728	MamRep605
hg38_rmsk_AluSp_range=chr11:68306997-68307192	AluSp
hg38_rmsk_AluJb_range=chr11:68307203-68307337	AluJb
hg38_rmsk_AluJb_range=chr11:68307385-68307668	AluJb
hg38_rmsk_AluJb_range=chr11:68307669-68307837	AluJb
hg38_rmsk_MIRc_range=chr11:68307865-68307963	MIRc
hg38_rmsk_AluSx1_range=chr11:68308745-68308916	AluSx1
hg38_rmsk_AluY_range=chr11:68308924-68309232	AluY
hg38_rmsk_AluSx3_range=chr11:68309233-68309532	AluSx3
hg38_rmsk_L2_range=chr11:68309792-68309955	L2
hg38_rmsk_L2a_range=chr11:68309947-68310282	L2a
hg38_rmsk_AluSx_range=chr11:68310351-68310636	AluSx
hg38_rmsk_AluJr_range=chr11:68310638-68310776	AluJr
hg38_rmsk_L2a_range=chr11:68310778-68311182	L2a
hg38_rmsk_MIRb_range=chr11:68311714-68311883	MIRb
hg38_rmsk_MIR1_Amn_range=chr11:68312235-68312311	MIR1_Amn
hg38_rmsk_MIRb_range=chr11:68315100-68315173	MIRb
hg38_rmsk_MIR_range=chr11:68315414-68315564	MIR
hg38_rmsk_L1MB5_range=chr11:68315937-68316274	L1MB5
hg38_rmsk_AluSx1_range=chr11:68316275-68316571	AluSx1
hg38_rmsk_L1MB5_range=chr11:68316572-68316676	L1MB5
hg38_rmsk_MIRb_range=chr11:68317216-68317269	MIRb
hg38_rmsk_AluY_range=chr11:68318043-68318344	AluY
hg38_rmsk_AluJb_range=chr11:68318348-68318638	AluJb
hg38_rmsk_Charlie4z_range=chr11:68318693-68318762	Charlie4z
hg38_rmsk_MIR3_range=chr11:68318833-68318958	MIR3
hg38_rmsk_AluSz6_range=chr11:68319070-68319367	AluSz6
hg38_rmsk_AluJo_range=chr11:68319379-68319651	AluJo
hg38_rmsk_L1ME4b_range=chr11:68319753-68319875	L1ME4b
hg38_rmsk_AluJr_range=chr11:68319876-68320167	AluJr
hg38_rmsk_L1ME4b_range=chr11:68320168-68320443	L1ME4b
hg38_rmsk_AluSz_range=chr11:68320444-68320756	AluSz
hg38_rmsk_L1ME4b_range=chr11:68320757-68321417	L1ME4b
hg38_rmsk_Tigger19a_range=chr11:68321622-68321729	Tigger19a
hg38_rmsk_AluSx1_range=chr11:68323113-68323406	AluSx1
hg38_rmsk_AluJb_range=chr11:68323414-68323718	AluJb
hg38_rmsk_MIRb_range=chr11:68325744-68325901	MIRb
hg38_rmsk_MIR_range=chr11:68327533-68327665	MIR
hg38_rmsk_MIR_range=chr11:68329248-68329468	MIR
hg38_rmsk_MIR3_range=chr11:68329575-68329628	MIR3
hg38_rmsk_MER103C_range=chr11:68331022-68331123	MER103C
hg38_rmsk_Charlie16a_range=chr11:68333589-68333680	Charlie16a
hg38_rmsk_L1M5_range=chr11:68333708-68333874	L1M5
hg38_rmsk_AluSx1_range=chr11:68333956-68334258	AluSx1
hg38_rmsk_L1MC4_range=chr11:68334408-68334592	L1MC4
hg38_rmsk_AluSz_range=chr11:68334593-68334891	AluSz
hg38_rmsk_L1MC4_range=chr11:68334892-68334910	L1MC4
hg38_rmsk_Tigger17a_range=chr11:68334915-68335074	Tigger17a
hg38_rmsk_AluJr_range=chr11:68335075-68335373	AluJr
hg38_rmsk_Tigger17a_range=chr11:68335374-68335414	Tigger17a
hg38_rmsk_FRAM_range=chr11:68335416-68335569	FRAM
hg38_rmsk_Tigger17a_range=chr11:68335571-68336017	Tigger17a
hg38_rmsk_L1MC4_range=chr11:68336020-68336323	L1MC4
hg38_rmsk_AluSq2_range=chr11:68336463-68336768	AluSq2
hg38_rmsk_L1MB3_range=chr11:68336781-68336896	L1MB3
hg38_rmsk_L1M5_range=chr11:68337032-68337193	L1M5
hg38_rmsk_L2c_range=chr11:68337495-68337572	L2c
hg38_rmsk_L2c_range=chr11:68337895-68338128	L2c
hg38_rmsk_AluSx_range=chr11:68338868-68339173	AluSx
hg38_rmsk_AluSx1_range=chr11:68339174-68339348	AluSx1
hg38_rmsk_AluSg_range=chr11:68339349-68339645	AluSg
hg38_rmsk_L1MB5_range=chr11:68339666-68339932	L1MB5
hg38_rmsk_MIR1_Amn_range=chr11:68339942-68339960	MIR1_Amn
hg38_rmsk_AluSp_range=chr11:68339961-68340240	AluSp
hg38_rmsk_MIRb_range=chr11:68340268-68340405	MIRb
hg38_rmsk_MIRc_range=chr11:68340487-68340620	MIRc
hg38_rmsk_L1MC5a_range=chr11:68341073-68341239	L1MC5a
hg38_rmsk_AluJr_range=chr11:68342102-68342218	AluJr
hg38_rmsk_L3_range=chr11:68343144-68343258	L3
hg38_rmsk_AluSz_range=chr11:68344308-68344619	AluSz
hg38_rmsk_L1MB3_range=chr11:68344620-68344849	L1MB3
hg38_rmsk_AluSx_range=chr11:68344850-68345162	AluSx
hg38_rmsk_L1MB3_range=chr11:68345163-68345277	L1MB3
hg38_rmsk_AluSx1_range=chr11:68345278-68345585	AluSx1
hg38_rmsk_L1MB3_range=chr11:68345586-68346211	L1MB3
hg38_rmsk_AluJb_range=chr11:68348666-68348960	AluJb
hg38_rmsk_AluSx1_range=chr11:68349024-68349332	AluSx1
hg38_rmsk_AluSz_range=chr11:68350088-68350336	AluSz
hg38_rmsk_MIRc_range=chr11:68350463-68350569	MIRc
hg38_rmsk_L2a_range=chr11:68351737-68352301	L2a
hg38_rmsk_MIRb_range=chr11:68354691-68354830	MIRb
hg38_rmsk_AluY_range=chr11:68355841-68356143	AluY
hg38_rmsk_AluJb_range=chr11:68356144-68356436	AluJb
hg38_rmsk_L1MC1_range=chr11:68356448-68356925	L1MC1
hg38_rmsk_AluSc8_range=chr11:68356926-68357234	AluSc8
hg38_rmsk_L1MC1_range=chr11:68357235-68357281	L1MC1
hg38_rmsk_MER46C_range=chr11:68358029-68358106	MER46C
hg38_rmsk_AluJb_range=chr11:68358107-68358412	AluJb
hg38_rmsk_MER46C_range=chr11:68358413-68358510	MER46C
hg38_rmsk_L2b_range=chr11:68358582-68358685	L2b
hg38_rmsk_L2b_range=chr11:68358810-68358967	L2b
hg38_rmsk_MLT1F1_range=chr11:68359058-68359299	MLT1F1
hg38_rmsk_MIR_range=chr11:68359612-68359666	MIR
hg38_rmsk_AluJb_range=chr11:68359668-68359770	AluJb
hg38_rmsk_AluSx1_range=chr11:68359775-68360088	AluSx1
hg38_rmsk_AluJb_range=chr11:68360090-68360316	AluJb
hg38_rmsk_MIR_range=chr11:68360342-68360457	MIR
hg38_rmsk_AluY_range=chr11:68360716-68361023	AluY
hg38_rmsk_AluY_range=chr11:68361024-68361334	AluY
hg38_rmsk_AluY_range=chr11:68361355-68361664	AluY
hg38_rmsk_AluJb_range=chr11:68361669-68361843	AluJb
hg38_rmsk_L1MB5_range=chr11:68361844-68362400	L1MB5
hg38_rmsk_AluSx_range=chr11:68362401-68362712	AluSx
hg38_rmsk_L1MB5_range=chr11:68362713-68362739	L1MB5
hg38_rmsk_L2a_range=chr11:68362825-68362979	L2a
hg38_rmsk_AluSx1_range=chr11:68363376-68363673	AluSx1
hg38_rmsk_G-rich_range=chr11:68363953-68364068	G-rich
hg38_rmsk_AluJb_range=chr11:68364391-68364521	AluJb
hg38_rmsk_AluJr_range=chr11:68365823-68365901	AluJr
hg38_rmsk_L2a_range=chr11:68366876-68366990	L2a
hg38_rmsk_AluSz_range=chr11:68367782-68368083	AluSz
hg38_rmsk_L2a_range=chr11:68368160-68368451	L2a
hg38_rmsk_MER45A_range=chr11:68368452-68368590	MER45A
hg38_rmsk_L2a_range=chr11:68368591-68368622	L2a
hg38_rmsk_AluSx1_range=chr11:68368846-68369137	AluSx1
hg38_rmsk_AluSz_range=chr11:68369548-68369684	AluSz
hg38_rmsk_MIR_range=chr11:68372469-68372645	MIR
hg38_rmsk_MER5A_range=chr11:68372916-68373044	MER5A
hg38_rmsk_L1ME2_range=chr11:68374517-68374794	L1ME2
hg38_rmsk_AluSc8_range=chr11:68376169-68376483	AluSc8
hg38_rmsk_AluSx_range=chr11:68377004-68377107	AluSx
hg38_rmsk_L1ME4a_range=chr11:68378587-68378755	L1ME4a
hg38_rmsk_AluSx1_range=chr11:68378756-68379075	AluSx1
hg38_rmsk_L1ME4a_range=chr11:68379076-68379308	L1ME4a
hg38_rmsk_L1MC2_range=chr11:68379679-68379825	L1MC2
hg38_rmsk_AluSq_range=chr11:68379850-68380142	AluSq
hg38_rmsk_MER58B_range=chr11:68380174-68380476	MER58B
hg38_rmsk_L1ME4a_range=chr11:68380504-68380556	L1ME4a
hg38_rmsk_MLT1C_range=chr11:68380898-68381338	MLT1C
hg38_rmsk_L2b_range=chr11:68382546-68382658	L2b
hg38_rmsk_MIRb_range=chr11:68382744-68382858	MIRb
hg38_rmsk_AluSx_range=chr11:68382882-68383177	AluSx
hg38_rmsk_MIR3_range=chr11:68383487-68383591	MIR3
hg38_rmsk_MIR_range=chr11:68385968-68386172	MIR
hg38_rmsk_G-rich_range=chr11:68386720-68386763	G-rich
hg38_rmsk_MER5A_range=chr11:68386808-68386964	MER5A
hg38_rmsk_MIR3_range=chr11:68386970-68387052	MIR3
hg38_rmsk_AluSx1_range=chr11:68387110-68387414	AluSx1
hg38_rmsk_MIR_range=chr11:68387417-68387583	MIR
hg38_rmsk_MIR1_Amn_range=chr11:68387856-68387923	MIR1_Amn
hg38_rmsk_MIR3_range=chr11:68388284-68388401	MIR3
hg38_rmsk_L3_range=chr11:68388536-68388728	L3
hg38_rmsk_L2a_range=chr11:68389754-68389847	L2a
hg38_rmsk_FLAM_A_range=chr11:68390275-68390350	FLAM_A
hg38_rmsk_L1MC4a_range=chr11:68390351-68390427	L1MC4a
hg38_rmsk_AluSq_range=chr11:68390960-68391268	AluSq
hg38_rmsk_AluJb_range=chr11:68391853-68392147	AluJb
hg38_rmsk_L1MB5_range=chr11:68392159-68392221	L1MB5
hg38_rmsk_AluSx1_range=chr11:68392222-68392526	AluSx1
hg38_rmsk_L1MB5_range=chr11:68392527-68392844	L1MB5
hg38_rmsk_AluJr_range=chr11:68392845-68393150	AluJr
hg38_rmsk_L1MB5_range=chr11:68393151-68393499	L1MB5
hg38_rmsk_AluSq2_range=chr11:68393500-68393811	AluSq2
hg38_rmsk_L1MB5_range=chr11:68393812-68393904	L1MB5
hg38_rmsk_MIRb_range=chr11:68393914-68394055	MIRb
hg38_rmsk_MIR3_range=chr11:68394081-68394150	MIR3
hg38_rmsk_AluYk2_range=chr11:68394469-68394763	AluYk2
hg38_rmsk_AluSz_range=chr11:68395019-68395328	AluSz
hg38_rmsk_MER103C_range=chr11:68395533-68395650	MER103C
hg38_rmsk_L2b_range=chr11:68396021-68396090	L2b
hg38_rmsk_MER58B_range=chr11:68398549-68398747	MER58B
hg38_rmsk_AluJb_range=chr11:68398748-68399016	AluJb
hg38_rmsk_MER58B_range=chr11:68399017-68399045	MER58B
hg38_rmsk_AluJr_range=chr11:68399046-68399393	AluJr
hg38_rmsk_MER58B_range=chr11:68399394-68399521	MER58B
hg38_rmsk_AluSp_range=chr11:68400439-68400560	AluSp
hg38_rmsk_AluSp_range=chr11:68400586-68400757	AluSp
hg38_rmsk_AluSz_range=chr11:68400769-68400908	AluSz
hg38_rmsk_MER5B_range=chr11:68401386-68401502	MER5B
hg38_rmsk_MIR3_range=chr11:68401544-68401686	MIR3
hg38_rmsk_AluSz_range=chr11:68401697-68401994	AluSz
hg38_rmsk_AluSx1_range=chr11:68402964-68403248	AluSx1
hg38_rmsk_L2b_range=chr11:68403927-68403974	L2b
hg38_rmsk_L2b_range=chr11:68404296-68404366	L2b
hg38_rmsk_AluYb8_range=chr11:68404695-68405009	AluYb8
hg38_rmsk_AluSz6_range=chr11:68405010-68405178	AluSz6
hg38_rmsk_AluJb_range=chr11:68405186-68405489	AluJb
hg38_rmsk_MIR_range=chr11:68405948-68406159	MIR
hg38_rmsk_MamRep434_range=chr11:68407103-68407149	MamRep434
hg38_rmsk_AluSx_range=chr11:68407170-68407471	AluSx
hg38_rmsk_MER58A_range=chr11:68407498-68407558	MER58A
hg38_rmsk_AluSp_range=chr11:68407559-68407859	AluSp
hg38_rmsk_MER58A_range=chr11:68407860-68408009	MER58A
hg38_rmsk_AluJb_range=chr11:68408064-68408242	AluJb
hg38_rmsk_AluJb_range=chr11:68408268-68408381	AluJb
hg38_rmsk_L1ME4a_range=chr11:68408416-68408565	L1ME4a
hg38_rmsk_AluJb_range=chr11:68408767-68409074	AluJb
hg38_rmsk_AluSq2_range=chr11:68409565-68409867	AluSq2
hg38_rmsk_MIRb_range=chr11:68410308-68410560	MIRb
hg38_rmsk_MIRc_range=chr11:68411848-68412034	MIRc
hg38_rmsk_MIRc_range=chr11:68412100-68412210	MIRc
hg38_rmsk_AluJb_range=chr11:68412359-68412671	AluJb
hg38_rmsk_MIR_range=chr11:68412892-68412998	MIR
hg38_rmsk_MIR_range=chr11:68413418-68413512	MIR
hg38_rmsk_MIR_range=chr11:68414287-68414510	MIR
hg38_rmsk_MIRc_range=chr11:68414693-68414927	MIRc
hg38_rmsk_AluSq_range=chr11:68415464-68415746	AluSq
hg38_rmsk_AluY_range=chr11:68415776-68416083	AluY
hg38_rmsk_Tigger9b_range=chr11:68416875-68417449	Tigger9b
hg38_rmsk_AluSc_range=chr11:68417450-68417639	AluSc
hg38_rmsk_AluSq2_range=chr11:68417653-68417959	AluSq2
hg38_rmsk_AluSg_range=chr11:68418145-68418413	AluSg
hg38_rmsk_OldhAT1_range=chr11:68418876-68419136	OldhAT1
hg38_rmsk_L1MB3_range=chr11:68419183-68419222	L1MB3
hg38_rmsk_AluJo_range=chr11:68419223-68419533	AluJo
hg38_rmsk_AluJb_range=chr11:68419842-68420088	AluJb
hg38_rmsk_L1MB3_range=chr11:68420089-68420421	L1MB3
hg38_rmsk_AluSz_range=chr11:68420422-68420719	AluSz
hg38_rmsk_L1MB3_range=chr11:68420720-68420819	L1MB3
hg38_rmsk_AluY_range=chr11:68420945-68421234	AluY
hg38_rmsk_AluJo_range=chr11:68421924-68422239	AluJo
hg38_rmsk_MIRc_range=chr11:68424302-68424437	MIRc
hg38_rmsk_MLT1C_range=chr11:68424572-68424931	MLT1C
hg38_rmsk_MIRb_range=chr11:68425346-68425579	MIRb
hg38_rmsk_MLT1E1A_range=chr11:68426366-68426421	MLT1E1A
hg38_rmsk_AluJb_range=chr11:68426422-68426713	AluJb
hg38_rmsk_MLT1E1A_range=chr11:68426714-68427240	MLT1E1A
hg38_rmsk_AluJb_range=chr11:68427316-68427384	AluJb
hg38_rmsk_AluSx1_range=chr11:68427398-68427691	AluSx1
hg38_rmsk_AluSq2_range=chr11:68427980-68428293	AluSq2
hg38_rmsk_MLT1C_range=chr11:68428319-68428773	MLT1C
hg38_rmsk_AluJb_range=chr11:68428799-68429106	AluJb
hg38_rmsk_AluJb_range=chr11:68429107-68429255	AluJb
hg38_rmsk_L1MC_range=chr11:68429840-68430162	L1MC
hg38_rmsk_AluSg_range=chr11:68430163-68430471	AluSg
hg38_rmsk_L1MC_range=chr11:68430472-68430739	L1MC
hg38_rmsk_MIRb_range=chr11:68430790-68430969	MIRb
hg38_rmsk_AluSq2_range=chr11:68431232-68431537	AluSq2
hg38_rmsk_AluSx_range=chr11:68434398-68434679	AluSx
hg38_rmsk_MER58A_range=chr11:68434977-68435202	MER58A
hg38_rmsk_MSTB_range=chr11:68435275-68435671	MSTB
hg38_rmsk_AluSz_range=chr11:68435672-68435683	AluSz
hg38_rmsk_AluSz_range=chr11:68435728-68436023	AluSz
hg38_rmsk_MSTB_range=chr11:68436024-68436072	MSTB
hg38_rmsk_MER117_range=chr11:68438774-68438866	MER117
hg38_rmsk_AluSp_range=chr11:68440755-68441067	AluSp
hg38_rmsk_AluJr_range=chr11:68441068-68441377	AluJr
hg38_rmsk_L1MB8_range=chr11:68441733-68441879	L1MB8
hg38_rmsk_L1ME4b_range=chr11:68441926-68442084	L1ME4b
hg38_rmsk_L1MD2_range=chr11:68442118-68442269	L1MD2
hg38_rmsk_AluJo_range=chr11:68442280-68442573	AluJo
hg38_rmsk_MIR_range=chr11:68442731-68442852	MIR
hg38_rmsk_L1MC_range=chr11:68443128-68443220	L1MC
hg38_rmsk_AluSz6_range=chr11:68443221-68443519	AluSz6
hg38_rmsk_AluSp_range=chr11:68443658-68443958	AluSp
hg38_rmsk_LTR41_range=chr11:68444090-68444232	LTR41
hg38_rmsk_AluSq2_range=chr11:68444233-68444515	AluSq2
hg38_rmsk_LTR41_range=chr11:68444516-68444692	LTR41
hg38_rmsk_AluSx1_range=chr11:68445083-68445370	AluSx1
hg38_rmsk_MIRb_range=chr11:68445376-68445508	MIRb
hg38_rmsk_MLT2E_range=chr11:68445906-68446098	MLT2E
hg38_rmsk_THE1B_range=chr11:68447956-68448323	THE1B
hg38_rmsk_MIRb_range=chr11:68448380-68448575	MIRb
hg38_rmsk_MIRc_range=chr11:68448585-68448691	MIRc
hg38_rmsk_MER45A_range=chr11:68449462-68449553	MER45A
hg38_rmsk_AluSc_range=chr11:68449554-68449859	AluSc
hg38_rmsk_MER45A_range=chr11:68449860-68449931	MER45A
hg38_rmsk_L2b_range=chr11:68450135-68450242	L2b
hg38_rmsk_AluSz6_range=chr11:68450433-68450730	AluSz6
hg38_rmsk_L1M1_range=chr11:68450762-68450878	L1M1
hg38_rmsk_AluSz_range=chr11:68450879-68451173	AluSz
hg38_rmsk_L1M1_range=chr11:68451174-68451244	L1M1
hg38_rmsk_L1M1_range=chr11:68451238-68451253	L1M1
hg38_rmsk_AluSz6_range=chr11:68451254-68451576	AluSz6
hg38_rmsk_L1M1_range=chr11:68451577-68451632	L1M1
hg38_rmsk_AluSx3_range=chr11:68451671-68451899	AluSx3
hg38_rmsk_L1M1_range=chr11:68451902-68452217	L1M1
hg38_rmsk_AluSx1_range=chr11:68452218-68452506	AluSx1
hg38_rmsk_L1M1_range=chr11:68452507-68452611	L1M1
hg38_rmsk_AluY_range=chr11:68452612-68452905	AluY
hg38_rmsk_L1MA3_range=chr11:68452907-68453029	L1MA3
hg38_rmsk_AluSg_range=chr11:68453030-68453321	AluSg
hg38_rmsk_L1MA3_range=chr11:68453322-68453539	L1MA3
hg38_rmsk_AluY_range=chr11:68453540-68453859	AluY
hg38_rmsk_L1MA3_range=chr11:68453860-68453980	L1MA3
hg38_rmsk_AluSc5_range=chr11:68453981-68454276	AluSc5
hg38_rmsk_L1MA3_range=chr11:68454277-68454290	L1MA3
hg38_rmsk_AluSz_range=chr11:68454297-68454580	AluSz
hg38_rmsk_L2b_range=chr11:68455052-68455154	L2b
hg38_rmsk_MIRb_range=chr11:68455154-68455227	MIRb
hg38_rmsk_Charlie18a_range=chr11:68456181-68456274	Charlie18a
hg38_rmsk_AluSx1_range=chr11:68456275-68456567	AluSx1
hg38_rmsk_Charlie18a_range=chr11:68456568-68456676	Charlie18a
hg38_rmsk_AluSz_range=chr11:68456711-68457010	AluSz
hg38_rmsk_L1MC5_range=chr11:68457058-68457128	L1MC5
hg38_rmsk_L1MA3_range=chr11:68457160-68457202	L1MA3
hg38_rmsk_L2b_range=chr11:68457356-68457402	L2b
hg38_rmsk_L2b_range=chr11:68457407-68457477	L2b
hg38_rmsk_MER2_range=chr11:68458289-68458369	MER2
hg38_rmsk_Tigger3a_range=chr11:68458373-68458612	Tigger3a
hg38_rmsk_AluSx_range=chr11:68458613-68458914	AluSx
hg38_rmsk_Tigger3a_range=chr11:68458915-68458952	Tigger3a
hg38_rmsk_AluY_range=chr11:68458957-68459267	AluY
hg38_rmsk_AluJr_range=chr11:68459491-68459673	AluJr
hg38_rmsk_AluSq2_range=chr11:68459681-68459969	AluSq2
hg38_rmsk_MIR_range=chr11:68461986-68462137	MIR
hg38_rmsk_AluSz_range=chr11:68463092-68463377	AluSz
hg38_rmsk_MER20_range=chr11:68463796-68464019	MER20
hg38_rmsk_MER5A_range=chr11:68464055-68464143	MER5A
hg38_rmsk_AluSg7_range=chr11:68464144-68464428	AluSg7
hg38_rmsk_MER5B_range=chr11:68464429-68464505	MER5B
hg38_rmsk_AluSz_range=chr11:68464884-68465178	AluSz
hg38_rmsk_Charlie26a_range=chr11:68465429-68465559	Charlie26a
hg38_rmsk_L2c_range=chr11:68465614-68465738	L2c
hg38_rmsk_AluY_range=chr11:68466429-68466605	AluY
hg38_rmsk_AluY_range=chr11:68466606-68466912	AluY
hg38_rmsk_AluY_range=chr11:68466913-68467040	AluY
hg38_rmsk_AluSz_range=chr11:68467767-68468072	AluSz
hg38_rmsk_MER58A_range=chr11:68469066-68469283	MER58A
hg38_rmsk_AluSz6_range=chr11:68469296-68469353	AluSz6
hg38_rmsk_AluJo_range=chr11:68469392-68469678	AluJo
hg38_rmsk_L1ME3E_range=chr11:68469696-68470039	L1ME3E
hg38_rmsk_L2a_range=chr11:68470048-68471000	L2a
hg38_rmsk_AluY_range=chr11:68471001-68471310	AluY
hg38_rmsk_L2a_range=chr11:68471311-68472198	L2a
hg38_rmsk_L1M5_range=chr11:68472399-68472648	L1M5
hg38_rmsk_L1MB8_range=chr11:68472625-68473007	L1MB8
hg38_rmsk_MER21B_range=chr11:68473015-68473791	MER21B
hg38_rmsk_L1MB8_range=chr11:68473822-68473973	L1MB8
hg38_rmsk_L1MB8_range=chr11:68473960-68474028	L1MB8
hg38_rmsk_AluJr_range=chr11:68474044-68474345	AluJr
hg38_rmsk_L1MB8_range=chr11:68474346-68474428	L1MB8
hg38_rmsk_L1MB8_range=chr11:68474479-68474884	L1MB8
hg38_rmsk_SVA_C_range=chr11:68474913-68476459	SVA_C
hg38_rmsk_L1MB8_range=chr11:68476490-68476675	L1MB8
hg38_rmsk_AluJr_range=chr11:68476746-68477045	AluJr
hg38_rmsk_L1MB8_range=chr11:68477071-68477253	L1MB8
hg38_rmsk_MER47C_range=chr11:68477277-68477367	MER47C
hg38_rmsk_Tigger5b_range=chr11:68477422-68477440	Tigger5b
hg38_rmsk_AluJr_range=chr11:68477441-68477741	AluJr
hg38_rmsk_Tigger5b_range=chr11:68477773-68477836	Tigger5b
hg38_rmsk_AluJo_range=chr11:68477908-68477953	AluJo
hg38_rmsk_AluSq4_range=chr11:68477954-68478247	AluSq4
hg38_rmsk_AluJo_range=chr11:68478248-68478337	AluJo
hg38_rmsk_L1MB8_range=chr11:68478341-68478606	L1MB8
hg38_rmsk_AluSc_range=chr11:68478677-68478955	AluSc
hg38_rmsk_Tigger4_range=chr11:68478956-68479269	Tigger4
hg38_rmsk_Tigger4_range=chr11:68479267-68479453	Tigger4
hg38_rmsk_L1MB8_range=chr11:68479454-68479739	L1MB8
hg38_rmsk_AluJo_range=chr11:68479740-68480031	AluJo
hg38_rmsk_L1MB8_range=chr11:68480032-68480140	L1MB8
hg38_rmsk_L2a_range=chr11:68480364-68480484	L2a
hg38_rmsk_L1MB8_range=chr11:68480511-68480631	L1MB8
hg38_rmsk_MIRb_range=chr11:68481925-68482086	MIRb
hg38_rmsk_AluSx1_range=chr11:68482097-68482427	AluSx1
hg38_rmsk_L1ME3G_range=chr11:68482832-68483030	L1ME3G
hg38_rmsk_L1MB4_range=chr11:68483278-68483332	L1MB4
hg38_rmsk_L1MC1_range=chr11:68483302-68483525	L1MC1
hg38_rmsk_AluSx1_range=chr11:68483526-68483781	AluSx1
hg38_rmsk_L1MC1_range=chr11:68483782-68484574	L1MC1
hg38_rmsk_AluSq2_range=chr11:68484601-68484886	AluSq2
hg38_rmsk_L1MC1_range=chr11:68484934-68485689	L1MC1
hg38_rmsk_AluJb_range=chr11:68485704-68485870	AluJb
hg38_rmsk_AluSz_range=chr11:68485888-68486021	AluSz
hg38_rmsk_L1MC1_range=chr11:68486081-68486324	L1MC1
hg38_rmsk_AluY_range=chr11:68486325-68486628	AluY
hg38_rmsk_L1MC1_range=chr11:68486629-68487270	L1MC1
hg38_rmsk_AluSz6_range=chr11:68487271-68487581	AluSz6
hg38_rmsk_L1MC1_range=chr11:68487582-68488226	L1MC1
hg38_rmsk_AluJb_range=chr11:68488228-68488460	AluJb
hg38_rmsk_L1MC1_range=chr11:68488466-68488548	L1MC1
hg38_rmsk_L1MC1_range=chr11:68488865-68489023	L1MC1
hg38_rmsk_AluY_range=chr11:68489024-68489281	AluY
hg38_rmsk_L1MC1_range=chr11:68489282-68489492	L1MC1
hg38_rmsk_Tigger1_range=chr11:68489500-68489544	Tigger1
hg38_rmsk_Tigger1_range=chr11:68489580-68489665	Tigger1
hg38_rmsk_Tigger1_range=chr11:68489662-68489867	Tigger1
hg38_rmsk_L1MC1_range=chr11:68489894-68490924	L1MC1
hg38_rmsk_AluJb_range=chr11:68490925-68491197	AluJb
hg38_rmsk_L1MC1_range=chr11:68491198-68491267	L1MC1
hg38_rmsk_AluJo_range=chr11:68491380-68491649	AluJo
hg38_rmsk_L1MB3_range=chr11:68491650-68491779	L1MB3
hg38_rmsk_MER30_range=chr11:68491782-68491971	MER30
hg38_rmsk_L1MB3_range=chr11:68491972-68492148	L1MB3
hg38_rmsk_AluJr_range=chr11:68492149-68492447	AluJr
hg38_rmsk_L1MB3_range=chr11:68492448-68492777	L1MB3
hg38_rmsk_L2_range=chr11:68492893-68493115	L2
hg38_rmsk_MIRb_range=chr11:68493199-68493304	MIRb
hg38_rmsk_AluJb_range=chr11:68493430-68493756	AluJb
hg38_rmsk_AluY_range=chr11:68493821-68494131	AluY
hg38_rmsk_L1MA3_range=chr11:68494133-68494241	L1MA3
hg38_rmsk_AluSc5_range=chr11:68494244-68494409	AluSc5
hg38_rmsk_A-rich_range=chr11:68494578-68494616	A-rich
hg38_rmsk_MIRc_range=chr11:68495128-68495264	MIRc
hg38_rmsk_L1MB8_range=chr11:68495334-68495991	L1MB8
hg38_rmsk_AluJb_range=chr11:68495992-68496326	AluJb
hg38_rmsk_FLAM_A_range=chr11:68496351-68496469	FLAM_A
hg38_rmsk_SVA_B_range=chr11:68496416-68496480	SVA_B
hg38_rmsk_AluSz6_range=chr11:68496483-68496747	AluSz6
hg38_rmsk_L1MB8_range=chr11:68496764-68496841	L1MB8
hg38_rmsk_AluYh3_range=chr11:68496854-68497034	AluYh3
hg38_rmsk_AluYk2_range=chr11:68497037-68497353	AluYk2
hg38_rmsk_AluJb_range=chr11:68497368-68497654	AluJb
hg38_rmsk_L1MB8_range=chr11:68497656-68497876	L1MB8
hg38_rmsk_L1MC5_range=chr11:68498236-68498387	L1MC5
hg38_rmsk_L1ME3A_range=chr11:68498493-68499136	L1ME3A
hg38_rmsk_MLT1F_range=chr11:68499143-68499555	MLT1F
hg38_rmsk_AluJb_range=chr11:68499589-68499872	AluJb
hg38_rmsk_L1ME3A_range=chr11:68499896-68499998	L1ME3A
hg38_rmsk_L1MC5_range=chr11:68500046-68500389	L1MC5
hg38_rmsk_AluSg_range=chr11:68500482-68500775	AluSg
hg38_rmsk_AluSz6_range=chr11:68501342-68501626	AluSz6
hg38_rmsk_L2b_range=chr11:68501796-68501863	L2b
hg38_rmsk_MER6B_range=chr11:68501864-68502061	MER6B
hg38_rmsk_L2b_range=chr11:68502062-68502122	L2b
hg38_rmsk_MER33_range=chr11:68502130-68502432	MER33
hg38_rmsk_L2b_range=chr11:68502630-68502916	L2b
hg38_rmsk_AluSx4_range=chr11:68502943-68503241	AluSx4
hg38_rmsk_L2a_range=chr11:68503277-68503356	L2a
hg38_rmsk_L2b_range=chr11:68503466-68503741	L2b
hg38_rmsk_L1ME4b_range=chr11:68503772-68504152	L1ME4b
hg38_rmsk_MIR3_range=chr11:68505080-68505198	MIR3
hg38_rmsk_MADE1_range=chr11:68505574-68505651	MADE1
hg38_rmsk_MER3_range=chr11:68505713-68505806	MER3
hg38_rmsk_MADE1_range=chr11:68506087-68506166	MADE1
hg38_rmsk_AluJr_range=chr11:68506194-68506404	AluJr
hg38_rmsk_L1MA7_range=chr11:68506461-68506748	L1MA7
hg38_rmsk_MamRTE1_range=chr11:68507063-68507202	MamRTE1
hg38_rmsk_FLAM_C_range=chr11:68507924-68508053	FLAM_C
hg38_rmsk_AluSx3_range=chr11:68508122-68508429	AluSx3
hg38_rmsk_MIR3_range=chr11:68509557-68509617	MIR3
hg38_rmsk_AluJb_range=chr11:68509618-68509744	AluJb
hg38_rmsk_AluSq2_range=chr11:68509745-68510054	AluSq2
hg38_rmsk_AluJb_range=chr11:68510055-68510208	AluJb
hg38_rmsk_MIR3_range=chr11:68510209-68510262	MIR3
hg38_rmsk_AluJb_range=chr11:68510338-68510622	AluJb
hg38_rmsk_HAL1_range=chr11:68510652-68511070	HAL1
hg38_rmsk_AluSg_range=chr11:68511071-68511364	AluSg
hg38_rmsk_HAL1_range=chr11:68511365-68511463	HAL1
hg38_rmsk_AluSx_range=chr11:68511496-68511780	AluSx
hg38_rmsk_HAL1_range=chr11:68511807-68511875	HAL1
hg38_rmsk_HAL1_range=chr11:68511933-68512158	HAL1
hg38_rmsk_MLT1B_range=chr11:68512159-68512328	MLT1B
hg38_rmsk_Ricksha_c_range=chr11:68512342-68514057	Ricksha_c
hg38_rmsk_AluJr4_range=chr11:68514081-68514360	AluJr4
hg38_rmsk_Ricksha_0_range=chr11:68514366-68514585	Ricksha_0
hg38_rmsk_AluSx_range=chr11:68514586-68514884	AluSx
hg38_rmsk_Ricksha_0_range=chr11:68514885-68515024	Ricksha_0
hg38_rmsk_L1MEi_range=chr11:68515025-68515589	L1MEi
hg38_rmsk_Ricksha_c_range=chr11:68515593-68515649	Ricksha_c
hg38_rmsk_MLT1B_range=chr11:68515652-68515838	MLT1B
hg38_rmsk_L1MB4_range=chr11:68515883-68516203	L1MB4
hg38_rmsk_Tigger4b_range=chr11:68516204-68516560	Tigger4b
hg38_rmsk_L1MB4_range=chr11:68516567-68516936	L1MB4
hg38_rmsk_HAL1_range=chr11:68517174-68517333	HAL1
hg38_rmsk_L1MC4_range=chr11:68517354-68517655	L1MC4
hg38_rmsk_AluSx1_range=chr11:68517656-68517953	AluSx1
hg38_rmsk_L1MC4_range=chr11:68517954-68518483	L1MC4
hg38_rmsk_AluSz_range=chr11:68520764-68521071	AluSz
hg38_rmsk_Cheshire_range=chr11:68521633-68522878	Cheshire
hg38_rmsk_HAL1_range=chr11:68522879-68523078	HAL1
hg38_rmsk_HAL1_range=chr11:68523132-68523463	HAL1
hg38_rmsk_HAL1_range=chr11:68523771-68523832	HAL1
hg38_rmsk_L3_range=chr11:68524069-68524798	L3
hg38_rmsk_MIRb_range=chr11:68525063-68525294	MIRb
hg38_rmsk_Tigger20a_range=chr11:68526022-68526207	Tigger20a
hg38_rmsk_AluJb_range=chr11:68526254-68526544	AluJb
hg38_rmsk_Tigger20a_range=chr11:68526636-68526888	Tigger20a
hg38_rmsk_AluSg4_range=chr11:68529231-68529516	AluSg4
hg38_rmsk_Charlie26a_range=chr11:68529608-68529849	Charlie26a
hg38_rmsk_MER33_range=chr11:68529934-68530201	MER33
hg38_rmsk_MER45A_range=chr11:68530628-68530777	MER45A
hg38_rmsk_MER5A1_range=chr11:68531228-68531307	MER5A1
hg38_rmsk_AluJb_range=chr11:68531308-68531591	AluJb
hg38_rmsk_MER5A1_range=chr11:68531592-68531653	MER5A1
hg38_rmsk_MIR3_range=chr11:68531784-68531888	MIR3
hg38_rmsk_Tigger3c_range=chr11:68532572-68532636	Tigger3c
hg38_rmsk_Tigger3c_range=chr11:68532751-68532986	Tigger3c
hg38_rmsk_AluJr_range=chr11:68533431-68533729	AluJr
hg38_rmsk_MER58C_range=chr11:68534289-68534418	MER58C
hg38_rmsk_AluSz_range=chr11:68535681-68535985	AluSz
hg38_rmsk_AluJr_range=chr11:68536286-68536567	AluJr
hg38_rmsk_A-rich_range=chr11:68537588-68537639	A-rich
hg38_rmsk_AluSx1_range=chr11:68538838-68539051	AluSx1
hg38_rmsk_MIRb_range=chr11:68539172-68539321	MIRb
hg38_rmsk_L2a_range=chr11:68539776-68540189	L2a
hg38_rmsk_MER11C_range=chr11:68540190-68541244	MER11C
hg38_rmsk_L2a_range=chr11:68541245-68542361	L2a
hg38_rmsk_AluSz6_range=chr11:68542390-68542693	AluSz6
hg38_rmsk_MIR_range=chr11:68543059-68543276	MIR
hg38_rmsk_AluJr4_range=chr11:68544096-68544232	AluJr4
hg38_rmsk_LFSINE_Vert_range=chr11:68545496-68545590	LFSINE_Vert
hg38_rmsk_MER5A_range=chr11:68545593-68545780	MER5A
hg38_rmsk_MLT1L_range=chr11:68546623-68546786	MLT1L
hg38_rmsk_MIRb_range=chr11:68547103-68547222	MIRb
hg38_rmsk_AluSx1_range=chr11:68548898-68549190	AluSx1
hg38_rmsk_MER5A1_range=chr11:68550048-68550179	MER5A1
hg38_rmsk_AluSg7_range=chr11:68551485-68551786	AluSg7
hg38_rmsk_MADE2_range=chr11:68552121-68552191	MADE2
hg38_rmsk_AluSp_range=chr11:68553288-68553591	AluSp
hg38_rmsk_Tigger4a_range=chr11:68553667-68553867	Tigger4a
hg38_rmsk_MADE2_range=chr11:68555301-68555373	MADE2
hg38_rmsk_MER33_range=chr11:68555377-68555429	MER33
hg38_rmsk_MER33_range=chr11:68555426-68555549	MER33
hg38_rmsk_AluSg_range=chr11:68557508-68557816	AluSg
hg38_rmsk_MLT1J2_range=chr11:68558952-68559091	MLT1J2
hg38_rmsk_L1MC_range=chr11:68560040-68560735	L1MC
hg38_rmsk_MER2B_range=chr11:68560742-68560894	MER2B
hg38_rmsk_AluYc_range=chr11:68560895-68561186	AluYc
hg38_rmsk_MER2B_range=chr11:68561187-68561263	MER2B
hg38_rmsk_FLAM_A_range=chr11:68561264-68561394	FLAM_A
hg38_rmsk_MER2B_range=chr11:68561395-68561468	MER2B
hg38_rmsk_L1MC_range=chr11:68561495-68561737	L1MC
hg38_rmsk_AluJr_range=chr11:68561759-68561964	AluJr
hg38_rmsk_L1MD_range=chr11:68561967-68563019	L1MD
hg38_rmsk_AluJb_range=chr11:68563026-68563086	AluJb
hg38_rmsk_AluJb_range=chr11:68563091-68563194	AluJb
hg38_rmsk_MLT1D_range=chr11:68563202-68563590	MLT1D
hg38_rmsk_L1M5_range=chr11:68563592-68563773	L1M5
hg38_rmsk_GA-rich_range=chr11:68565497-68565547	GA-rich
hg38_rmsk_AluJb_range=chr11:68566350-68566660	AluJb
hg38_rmsk_MIRb_range=chr11:68567997-68568081	MIRb
hg38_rmsk_AluY_range=chr11:68568773-68569059	AluY
hg38_rmsk_MER44A_range=chr11:68569281-68569604	MER44A
hg38_rmsk_L1ME1_range=chr11:68571769-68571934	L1ME1
hg38_rmsk_AluJr_range=chr11:68572568-68572840	AluJr
hg38_rmsk_AluSz_range=chr11:68573156-68573450	AluSz
hg38_rmsk_Tigger15a_range=chr11:68577089-68577242	Tigger15a
hg38_rmsk_MER5A1_range=chr11:68579134-68579235	MER5A1
hg38_rmsk_L2a_range=chr11:68579524-68579674	L2a
hg38_rmsk_Tigger3a_range=chr11:68579675-68579983	Tigger3a
hg38_rmsk_L2a_range=chr11:68579984-68580686	L2a
hg38_rmsk_AluY_range=chr11:68580747-68581070	AluY
hg38_rmsk_MIR_range=chr11:68581236-68581330	MIR
hg38_rmsk_FLAM_A_range=chr11:68585983-68586114	FLAM_A
hg38_rmsk_Tigger19b_range=chr11:68586672-68586790	Tigger19b
hg38_rmsk_AluSq2_range=chr11:68588217-68588453	AluSq2
hg38_rmsk_AluYc_range=chr11:68588467-68588744	AluYc
hg38_rmsk_AluSz6_range=chr11:68588925-68589210	AluSz6
hg38_rmsk_HAL1ME_range=chr11:68592353-68592452	HAL1ME
hg38_rmsk_MLT1J_range=chr11:68592593-68592717	MLT1J
hg38_rmsk_Tigger18a_range=chr11:68592729-68592840	Tigger18a
hg38_rmsk_L2c_range=chr11:68592917-68592977	L2c
hg38_rmsk_L1ME1_range=chr11:68593016-68593466	L1ME1
hg38_rmsk_L1MEc_range=chr11:68593473-68593736	L1MEc
hg38_rmsk_AluJb_range=chr11:68593737-68593951	AluJb
hg38_rmsk_L1MEc_range=chr11:68593952-68594216	L1MEc
hg38_rmsk_FAM_range=chr11:68594217-68594261	FAM
hg38_rmsk_FLAM_C_range=chr11:68594375-68594513	FLAM_C
hg38_rmsk_L1MEc_range=chr11:68594517-68595200	L1MEc
hg38_rmsk_AluSq_range=chr11:68595201-68595511	AluSq
hg38_rmsk_L1MEc_range=chr11:68595512-68595841	L1MEc
hg38_rmsk_MIR3_range=chr11:68596922-68596984	MIR3
hg38_rmsk_L2c_range=chr11:68597071-68597196	L2c
hg38_rmsk_L1MB2_range=chr11:68597677-68597695	L1MB2
hg38_rmsk_AluSz_range=chr11:68597696-68597992	AluSz
hg38_rmsk_L1MB2_range=chr11:68597993-68598288	L1MB2
hg38_rmsk_L1MD3_range=chr11:68599626-68599766	L1MD3
hg38_rmsk_AluY_range=chr11:68599842-68600144	AluY
hg38_rmsk_MIR3_range=chr11:68602187-68602264	MIR3
hg38_rmsk_MIR_range=chr11:68602692-68602887	MIR
hg38_rmsk_L1M5_range=chr11:68603865-68604066	L1M5
hg38_rmsk_L1M5_range=chr11:68604098-68605057	L1M5
hg38_rmsk_AluJb_range=chr11:68605058-68605332	AluJb
hg38_rmsk_L1M5_range=chr11:68605333-68605688	L1M5
hg38_rmsk_L1M5_range=chr11:68605885-68606344	L1M5
hg38_rmsk_AluJb_range=chr11:68606345-68606614	AluJb
hg38_rmsk_L1M5_range=chr11:68606615-68607299	L1M5
hg38_rmsk_MIR_range=chr11:68607463-68607607	MIR
hg38_rmsk_AluJr_range=chr11:68607779-68608023	AluJr
hg38_rmsk_L1M5_range=chr11:68608057-68608705	L1M5
hg38_rmsk_MIRb_range=chr11:68611964-68612196	MIRb
hg38_rmsk_Charlie15b_range=chr11:68612632-68612703	Charlie15b
hg38_rmsk_MIR_range=chr11:68615927-68616060	MIR
hg38_rmsk_L1ME2z_range=chr11:68616297-68616424	L1ME2z
hg38_rmsk_L1ME2z_range=chr11:68616480-68616697	L1ME2z
hg38_rmsk_Tigger5b_range=chr11:68616725-68616934	Tigger5b
hg38_rmsk_L1ME2z_range=chr11:68616940-68617398	L1ME2z
hg38_rmsk_AluSz6_range=chr11:68617399-68617697	AluSz6
hg38_rmsk_L1ME2z_range=chr11:68617698-68617969	L1ME2z
hg38_rmsk_FLAM_C_range=chr11:68618764-68618896	FLAM_C
hg38_rmsk_L1MEj_range=chr11:68618989-68619085	L1MEj
hg38_rmsk_AluJb_range=chr11:68619369-68619612	AluJb
hg38_rmsk_L1MB3_range=chr11:68619623-68619903	L1MB3
hg38_rmsk_L1MB3_range=chr11:68619942-68619991	L1MB3
hg38_rmsk_AluJb_range=chr11:68619992-68620154	AluJb
hg38_rmsk_L1MB3_range=chr11:68620164-68620695	L1MB3
hg38_rmsk_AluSz6_range=chr11:68620696-68620976	AluSz6
hg38_rmsk_L1MB3_range=chr11:68620977-68621267	L1MB3
hg38_rmsk_AluJr_range=chr11:68621306-68621439	AluJr
hg38_rmsk_L1MB3_range=chr11:68621449-68622350	L1MB3
hg38_rmsk_AluSq2_range=chr11:68622351-68622645	AluSq2
hg38_rmsk_L1MB3_range=chr11:68622646-68622704	L1MB3
hg38_rmsk_LTR7_range=chr11:68622705-68623198	LTR7
hg38_rmsk_HERVH-int_range=chr11:68623202-68625053	HERVH-int
hg38_rmsk_L1PA4_range=chr11:68625106-68625961	L1PA4
hg38_rmsk_HERVH-int_range=chr11:68626029-68632349	HERVH-int
hg38_rmsk_LTR7_range=chr11:68632350-68632796	LTR7
hg38_rmsk_ERV3-16A3_I-int_range=chr11:68632871-68633109	ERV3-16A3_I-int
hg38_rmsk_MLT1F2_range=chr11:68633114-68633179	MLT1F2
hg38_rmsk_MLT1A0_range=chr11:68633180-68633536	MLT1A0
hg38_rmsk_MLT1F2_range=chr11:68633537-68633632	MLT1F2
hg38_rmsk_AluJb_range=chr11:68633652-68633777	AluJb
hg38_rmsk_LTR7_range=chr11:68633778-68634170	LTR7
hg38_rmsk_HERVH-int_range=chr11:68634173-68637122	HERVH-int
hg38_rmsk_HERVH-int_range=chr11:68637102-68637246	HERVH-int
hg38_rmsk_HERVH-int_range=chr11:68637237-68637739	HERVH-int
hg38_rmsk_HERVH-int_range=chr11:68637742-68638398	HERVH-int
hg38_rmsk_HERVH-int_range=chr11:68638400-68638616	HERVH-int
hg38_rmsk_HERVH-int_range=chr11:68638615-68638994	HERVH-int
hg38_rmsk_LTR7_range=chr11:68638995-68639439	LTR7
hg38_rmsk_AluJb_range=chr11:68639442-68639595	AluJb
hg38_rmsk_AluSx_range=chr11:68639607-68639899	AluSx
hg38_rmsk_LTR43_range=chr11:68639927-68640130	LTR43
hg38_rmsk_LTR71B_range=chr11:68640131-68640424	LTR71B
hg38_rmsk_ERV3-16A3_I-int_range=chr11:68640425-68641821	ERV3-16A3_I-int
hg38_rmsk_AluSx1_range=chr11:68642311-68642595	AluSx1
hg38_rmsk_L1M5_range=chr11:68642596-68642952	L1M5
hg38_rmsk_MLT1D_range=chr11:68642955-68643004	MLT1D
hg38_rmsk_AluJr_range=chr11:68643041-68643217	AluJr
hg38_rmsk_L1M5_range=chr11:68643460-68643578	L1M5
hg38_rmsk_L1MEi_range=chr11:68643858-68644520	L1MEi
hg38_rmsk_L1MEi_range=chr11:68644775-68645162	L1MEi
hg38_rmsk_AluSx1_range=chr11:68645450-68645748	AluSx1
hg38_rmsk_AluSz6_range=chr11:68645760-68646064	AluSz6
hg38_rmsk_L1M4a1_range=chr11:68646096-68647366	L1M4a1
hg38_rmsk_L1M4a1_range=chr11:68647470-68647696	L1M4a1
hg38_rmsk_LTR16A1_range=chr11:68647780-68647905	LTR16A1
hg38_rmsk_AluSz_range=chr11:68648043-68648345	AluSz
hg38_rmsk_AluSz_range=chr11:68648732-68649025	AluSz
hg38_rmsk_L2c_range=chr11:68650354-68650457	L2c
hg38_rmsk_AluSx1_range=chr11:68650541-68650845	AluSx1
hg38_rmsk_MER20_range=chr11:68652549-68652741	MER20
hg38_rmsk_MLT1L_range=chr11:68653470-68653554	MLT1L
hg38_rmsk_Arthur1_range=chr11:68654589-68654656	Arthur1
hg38_rmsk_AluSz_range=chr11:68654657-68654965	AluSz
hg38_rmsk_Arthur1_range=chr11:68654966-68655390	Arthur1
hg38_rmsk_Arthur1_range=chr11:68655395-68655718	Arthur1
hg38_rmsk_Arthur1_range=chr11:68655767-68655858	Arthur1
hg38_rmsk_MLT1E3_range=chr11:68655898-68656104	MLT1E3
hg38_rmsk_MLT1C_range=chr11:68656123-68656526	MLT1C
hg38_rmsk_Arthur1_range=chr11:68656537-68656699	Arthur1
hg38_rmsk_AluSc_range=chr11:68656700-68656990	AluSc
hg38_rmsk_Arthur1_range=chr11:68656991-68657100	Arthur1
hg38_rmsk_G-rich_range=chr11:68657998-68658051	G-rich
hg38_rmsk_MER58A_range=chr11:68658191-68658371	MER58A
hg38_rmsk_AluSx_range=chr11:68658372-68658671	AluSx
hg38_rmsk_MER58A_range=chr11:68658672-68658719	MER58A
hg38_rmsk_MLT1A_range=chr11:68659905-68659933	MLT1A
hg38_rmsk_AluJb_range=chr11:68659934-68660233	AluJb
hg38_rmsk_MLT1A_range=chr11:68660234-68660590	MLT1A
hg38_rmsk_MER20_range=chr11:68660952-68661152	MER20
hg38_rmsk_LTR8A_range=chr11:68662591-68663319	LTR8A
hg38_rmsk_AluSx_range=chr11:68663928-68664213	AluSx
hg38_rmsk_MLT1O_range=chr11:68664252-68664638	MLT1O
hg38_rmsk_LTR16A1_range=chr11:68664836-68665091	LTR16A1
hg38_rmsk_AluSx1_range=chr11:68665924-68666228	AluSx1
hg38_rmsk_L1MB3_range=chr11:68666232-68666444	L1MB3
hg38_rmsk_L1M5_range=chr11:68666614-68666692	L1M5
hg38_rmsk_AluSx_range=chr11:68668667-68668977	AluSx
hg38_rmsk_L1P3_range=chr11:68670886-68671513	L1P3
hg38_rmsk_L1P3_range=chr11:68671510-68672283	L1P3
hg38_rmsk_AluSc8_range=chr11:68672478-68672784	AluSc8
hg38_rmsk_MLT1G1_range=chr11:68673203-68673269	MLT1G1
hg38_rmsk_THE1B_range=chr11:68673270-68673622	THE1B
hg38_rmsk_MLT1G1_range=chr11:68673623-68673998	MLT1G1
hg38_rmsk_MER53_range=chr11:68674676-68674849	MER53
hg38_rmsk_AluSz_range=chr11:68675032-68675344	AluSz
hg38_rmsk_AluSx1_range=chr11:68675360-68675670	AluSx1
hg38_rmsk_MER96B_range=chr11:68675978-68676131	MER96B
hg38_rmsk_L1MB7_range=chr11:68676138-68676315	L1MB7
hg38_rmsk_AluSp_range=chr11:68676316-68676615	AluSp
hg38_rmsk_L1MB7_range=chr11:68676616-68676782	L1MB7
hg38_rmsk_MLT1C_range=chr11:68676783-68676929	MLT1C
hg38_rmsk_L1MC_range=chr11:68676943-68677061	L1MC
hg38_rmsk_AluSx1_range=chr11:68677098-68677378	AluSx1
hg38_rmsk_Arthur1B_range=chr11:68678348-68678718	Arthur1B
hg38_rmsk_L3_range=chr11:68678843-68678917	L3
hg38_rmsk_L2b_range=chr11:68679495-68679530	L2b
hg38_rmsk_MLT1J_range=chr11:68679553-68679793	MLT1J
hg38_rmsk_MER2_range=chr11:68679959-68680097	MER2
hg38_rmsk_AluSx1_range=chr11:68680098-68680412	AluSx1
hg38_rmsk_MER2_range=chr11:68680413-68680641	MER2
hg38_rmsk_AluJr_range=chr11:68681892-68682208	AluJr
hg38_rmsk_L2_range=chr11:68687501-68687607	L2
hg38_rmsk_AluSx1_range=chr11:68688347-68688654	AluSx1
hg38_rmsk_AluSz6_range=chr11:68689424-68689696	AluSz6
hg38_rmsk_G-rich_range=chr11:68690405-68690445	G-rich
hg38_rmsk_Tigger19a_range=chr11:68691313-68691432	Tigger19a
hg38_rmsk_L2a_range=chr11:68691416-68691589	L2a
hg38_rmsk_AluSz_range=chr11:68691757-68692052	AluSz
hg38_rmsk_AluY_range=chr11:68692456-68692736	AluY
hg38_rmsk_MER5A_range=chr11:68692761-68692862	MER5A
hg38_rmsk_L2b_range=chr11:68693100-68693364	L2b
hg38_rmsk_Alu_range=chr11:68694192-68694238	Alu
hg38_rmsk_AluJb_range=chr11:68694220-68694276	AluJb
hg38_rmsk_MER4D0_range=chr11:68694466-68695351	MER4D0
hg38_rmsk_L1MD2_range=chr11:68695434-68696771	L1MD2
hg38_rmsk_AluSx_range=chr11:68696775-68696927	AluSx
hg38_rmsk_Alu_range=chr11:68696928-68696990	Alu
hg38_rmsk_L1MD2_range=chr11:68697004-68697241	L1MD2
hg38_rmsk_AluY_range=chr11:68697242-68697535	AluY
hg38_rmsk_L1MD2_range=chr11:68697536-68697854	L1MD2
hg38_rmsk_FLAM_A_range=chr11:68697855-68698004	FLAM_A
hg38_rmsk_L1MD2_range=chr11:68698005-68698148	L1MD2
hg38_rmsk_AluSx1_range=chr11:68698173-68698372	AluSx1
hg38_rmsk_L1MD2_range=chr11:68698374-68698724	L1MD2
hg38_rmsk_L1MA1_range=chr11:68698725-68698984	L1MA1
hg38_rmsk_L1MD2_range=chr11:68698985-68699269	L1MD2
hg38_rmsk_FLAM_C_range=chr11:68699270-68699370	FLAM_C
hg38_rmsk_L1MD2_range=chr11:68699371-68699456	L1MD2
hg38_rmsk_AluJr4_range=chr11:68699457-68699759	AluJr4
hg38_rmsk_L1MD2_range=chr11:68699760-68700065	L1MD2
hg38_rmsk_AluY_range=chr11:68700102-68700410	AluY
hg38_rmsk_L1MD2_range=chr11:68700411-68700440	L1MD2
hg38_rmsk_AluYk3_range=chr11:68700441-68700723	AluYk3
hg38_rmsk_L1MD2_range=chr11:68700763-68700817	L1MD2
hg38_rmsk_L1MC1_range=chr11:68700837-68701910	L1MC1
hg38_rmsk_AluJo_range=chr11:68701911-68702197	AluJo
hg38_rmsk_L1MC1_range=chr11:68702232-68702615	L1MC1
hg38_rmsk_AluSx1_range=chr11:68702616-68702903	AluSx1
hg38_rmsk_L1MC1_range=chr11:68702929-68704226	L1MC1
hg38_rmsk_AluJr_range=chr11:68704247-68704512	AluJr
hg38_rmsk_AluSx_range=chr11:68705741-68706045	AluSx
hg38_rmsk_MER33_range=chr11:68706589-68706858	MER33
hg38_rmsk_FLAM_C_range=chr11:68708655-68708758	FLAM_C
hg38_rmsk_AluSc5_range=chr11:68708759-68709049	AluSc5
hg38_rmsk_FLAM_C_range=chr11:68709050-68709078	FLAM_C
hg38_rmsk_AluJb_range=chr11:68709889-68710167	AluJb
hg38_rmsk_L1MEd_range=chr11:68711726-68711783	L1MEd
hg38_rmsk_L1MEd_range=chr11:68711941-68712121	L1MEd
hg38_rmsk_MIR_range=chr11:68713805-68714000	MIR
hg38_rmsk_L1ME2z_range=chr11:68714378-68714896	L1ME2z
hg38_rmsk_L1MEd_range=chr11:68717202-68717363	L1MEd
hg38_rmsk_HAL1_range=chr11:68717652-68717845	HAL1
hg38_rmsk_HAL1_range=chr11:68717935-68718065	HAL1
hg38_rmsk_HAL1_range=chr11:68718114-68719724	HAL1
hg38_rmsk_L1MEd_range=chr11:68719753-68720165	L1MEd
hg38_rmsk_L1ME4a_range=chr11:68720784-68721036	L1ME4a
hg38_rmsk_L1ME4a_range=chr11:68721054-68721228	L1ME4a
hg38_rmsk_L2c_range=chr11:68721242-68721633	L2c
hg38_rmsk_L2_range=chr11:68721661-68721816	L2
hg38_rmsk_L1MB4_range=chr11:68721858-68722440	L1MB4
hg38_rmsk_L1MEd_range=chr11:68722491-68724401	L1MEd
hg38_rmsk_MLT1J_range=chr11:68724406-68724792	MLT1J
hg38_rmsk_L1MEd_range=chr11:68724837-68725122	L1MEd
hg38_rmsk_L1MEd_range=chr11:68725127-68725383	L1MEd
hg38_rmsk_MamRTE1_range=chr11:68725447-68725589	MamRTE1
hg38_rmsk_FLAM_C_range=chr11:68725642-68725771	FLAM_C
hg38_rmsk_L1MEd_range=chr11:68725827-68726027	L1MEd
hg38_rmsk_MIR_range=chr11:68726082-68726123	MIR
hg38_rmsk_L1MEd_range=chr11:68726324-68726676	L1MEd
hg38_rmsk_AluJo_range=chr11:68726796-68727095	AluJo
hg38_rmsk_AluSz6_range=chr11:68727159-68727469	AluSz6
hg38_rmsk_Tigger1_range=chr11:68727614-68729244	Tigger1
hg38_rmsk_AluSc_range=chr11:68729245-68729539	AluSc
hg38_rmsk_Tigger1_range=chr11:68729540-68730314	Tigger1
hg38_rmsk_AluSq2_range=chr11:68730513-68730814	AluSq2
hg38_rmsk_AluJo_range=chr11:68731253-68731456	AluJo
hg38_rmsk_L2b_range=chr11:68734664-68734733	L2b
hg38_rmsk_GA-rich_range=chr11:68736745-68736871	GA-rich
hg38_rmsk_MamRTE1_range=chr11:68737180-68737283	MamRTE1
hg38_rmsk_AluSx_range=chr11:68737647-68737971	AluSx
hg38_rmsk_MER5A1_range=chr11:68740102-68740278	MER5A1
hg38_rmsk_L2a_range=chr11:68740732-68741210	L2a
hg38_rmsk_L2a_range=chr11:68741202-68741616	L2a
hg38_rmsk_L2b_range=chr11:68741635-68741896	L2b
hg38_rmsk_MER119_range=chr11:68742675-68742724	MER119
hg38_rmsk_FLAM_A_range=chr11:68742739-68742836	FLAM_A
hg38_rmsk_AluJb_range=chr11:68742865-68743175	AluJb
hg38_rmsk_AluJb_range=chr11:68743235-68743547	AluJb
hg38_rmsk_MER119_range=chr11:68743552-68743709	MER119
hg38_rmsk_MIR_range=chr11:68746632-68746755	MIR
hg38_rmsk_AluSx_range=chr11:68747467-68747597	AluSx
hg38_rmsk_UCON33_range=chr11:68748598-68748742	UCON33
hg38_rmsk_AluSx_range=chr11:68748839-68749012	AluSx
hg38_rmsk_AluSz_range=chr11:68751841-68752148	AluSz
hg38_rmsk_AluSx_range=chr11:68752322-68752612	AluSx
hg38_rmsk_AluSq2_range=chr11:68752973-68753283	AluSq2
hg38_rmsk_THE1D_range=chr11:68753702-68754061	THE1D
hg38_rmsk_L2a_range=chr11:68754085-68754114	L2a
hg38_rmsk_MSTA_range=chr11:68754119-68754583	MSTA
hg38_rmsk_L2a_range=chr11:68754615-68754700	L2a
hg38_rmsk_AluY_range=chr11:68755396-68755706	AluY
hg38_rmsk_AluSq_range=chr11:68755832-68756133	AluSq
hg38_rmsk_AluJb_range=chr11:68758004-68758297	AluJb
hg38_rmsk_AluSz_range=chr11:68758612-68758916	AluSz
hg38_rmsk_AluJo_range=chr11:68758968-68759091	AluJo
hg38_rmsk_AluSx1_range=chr11:68759112-68759408	AluSx1
hg38_rmsk_AluJb_range=chr11:68759746-68760057	AluJb
hg38_rmsk_MER63D_range=chr11:68760641-68760731	MER63D
hg38_rmsk_AluSx_range=chr11:68760732-68761024	AluSx
hg38_rmsk_MER63D_range=chr11:68761055-68761071	MER63D
hg38_rmsk_FLAM_A_range=chr11:68761072-68761192	FLAM_A
hg38_rmsk_MER63D_range=chr11:68761193-68761323	MER63D
hg38_rmsk_AluSx_range=chr11:68761756-68761910	AluSx
hg38_rmsk_MIRb_range=chr11:68762008-68762219	MIRb
hg38_rmsk_AluJb_range=chr11:68762870-68763148	AluJb
hg38_rmsk_L2_range=chr11:68763616-68764018	L2
hg38_rmsk_L2a_range=chr11:68765661-68765852	L2a
hg38_rmsk_AluSz_range=chr11:68765878-68766145	AluSz
hg38_rmsk_Charlie4a_range=chr11:68766252-68766317	Charlie4a
hg38_rmsk_AluSx1_range=chr11:68766479-68766786	AluSx1
hg38_rmsk_AluSz6_range=chr11:68766787-68766841	AluSz6
hg38_rmsk_MER58B_range=chr11:68766920-68767242	MER58B
hg38_rmsk_AluJb_range=chr11:68767314-68767592	AluJb
hg38_rmsk_MER4C_range=chr11:68767692-68768063	MER4C
hg38_rmsk_AluY_range=chr11:68768067-68768374	AluY
hg38_rmsk_AluSq_range=chr11:68768396-68768705	AluSq
hg38_rmsk_L1MD_range=chr11:68768877-68769098	L1MD
hg38_rmsk_AluJb_range=chr11:68769249-68769540	AluJb
hg38_rmsk_AluSx1_range=chr11:68769768-68770072	AluSx1
hg38_rmsk_L1MD_range=chr11:68770457-68770839	L1MD
hg38_rmsk_MIRb_range=chr11:68770847-68770950	MIRb
hg38_rmsk_MIRb_range=chr11:68771761-68771880	MIRb
hg38_rmsk_AluSq2_range=chr11:68772070-68772362	AluSq2
hg38_rmsk_MIR_range=chr11:68772615-68772685	MIR
hg38_rmsk_MER4C_range=chr11:68772746-68772923	MER4C
hg38_rmsk_L3_range=chr11:68773374-68773449	L3
hg38_rmsk_MER50_range=chr11:68773622-68774291	MER50
hg38_rmsk_AluSx1_range=chr11:68774426-68774654	AluSx1
hg38_rmsk_AluSx_range=chr11:68774656-68774810	AluSx
hg38_rmsk_MamRTE1_range=chr11:68774861-68774906	MamRTE1
hg38_rmsk_L2c_range=chr11:68775690-68775820	L2c
hg38_rmsk_L1MB7_range=chr11:68775821-68776119	L1MB7
hg38_rmsk_AluJr_range=chr11:68776120-68776428	AluJr
hg38_rmsk_L1MB7_range=chr11:68776429-68776596	L1MB7
hg38_rmsk_AluSz_range=chr11:68776597-68776782	AluSz
hg38_rmsk_L1MB7_range=chr11:68776783-68776904	L1MB7
hg38_rmsk_L2c_range=chr11:68776909-68776965	L2c
hg38_rmsk_AluJr_range=chr11:68777148-68777459	AluJr
hg38_rmsk_L2c_range=chr11:68778180-68778387	L2c
hg38_rmsk_AluSz_range=chr11:68778455-68778705	AluSz
hg38_rmsk_AluY_range=chr11:68778786-68779083	AluY
hg38_rmsk_AluJb_range=chr11:68779514-68779815	AluJb
hg38_rmsk_AluSx_range=chr11:68780277-68780583	AluSx
hg38_rmsk_AluSz_range=chr11:68781338-68781640	AluSz
hg38_rmsk_MIR_range=chr11:68782351-68782548	MIR
hg38_rmsk_MER20_range=chr11:68783617-68783818	MER20
hg38_rmsk_AluJb_range=chr11:68783871-68784162	AluJb
hg38_rmsk_AluSz_range=chr11:68784280-68784544	AluSz
hg38_rmsk_MIR_range=chr11:68785190-68785261	MIR
hg38_rmsk_AluSz_range=chr11:68785283-68785580	AluSz
hg38_rmsk_MIRb_range=chr11:68785624-68785722	MIRb
hg38_rmsk_L2c_range=chr11:68785953-68786082	L2c
hg38_rmsk_AluJb_range=chr11:68786083-68786382	AluJb
hg38_rmsk_L2c_range=chr11:68786383-68786519	L2c
hg38_rmsk_AluSq_range=chr11:68786540-68786828	AluSq
hg38_rmsk_L1M5_range=chr11:68786845-68787154	L1M5
hg38_rmsk_AluSc8_range=chr11:68787155-68787450	AluSc8
hg38_rmsk_L1M5_range=chr11:68787451-68787504	L1M5
hg38_rmsk_MLT1B_range=chr11:68787511-68787659	MLT1B
hg38_rmsk_AluSx1_range=chr11:68787660-68787962	AluSx1
hg38_rmsk_MLT1B_range=chr11:68787963-68788169	MLT1B
hg38_rmsk_AluSz6_range=chr11:68788317-68788654	AluSz6
hg38_rmsk_L1M5_range=chr11:68788659-68788811	L1M5
hg38_rmsk_L1ME3Cz_range=chr11:68788785-68789034	L1ME3Cz
hg38_rmsk_AluSx1_range=chr11:68789397-68789699	AluSx1
hg38_rmsk_L1M_range=chr11:68789707-68789850	L1M
hg38_rmsk_MLT1C_range=chr11:68789976-68790066	MLT1C
hg38_rmsk_AluJb_range=chr11:68790067-68790370	AluJb
hg38_rmsk_MLT1C_range=chr11:68790371-68790727	MLT1C
hg38_rmsk_AluSx_range=chr11:68790807-68791123	AluSx
hg38_rmsk_AluSq_range=chr11:68791537-68791836	AluSq
hg38_rmsk_AluY_range=chr11:68792057-68792357	AluY
hg38_rmsk_MER94_range=chr11:68792569-68792624	MER94
hg38_rmsk_AluJb_range=chr11:68792778-68793071	AluJb
hg38_rmsk_AluY_range=chr11:68793464-68793772	AluY
hg38_rmsk_L1ME1_range=chr11:68794132-68794404	L1ME1
hg38_rmsk_AluSq2_range=chr11:68794405-68794710	AluSq2
hg38_rmsk_L1ME1_range=chr11:68794711-68794773	L1ME1
hg38_rmsk_AluSx1_range=chr11:68795643-68795935	AluSx1
hg38_rmsk_AluSq2_range=chr11:68796275-68796578	AluSq2
hg38_rmsk_AluJr_range=chr11:68797201-68797290	AluJr
hg38_rmsk_AluJr4_range=chr11:68797389-68797695	AluJr4
hg38_rmsk_AluSx1_range=chr11:68797696-68798008	AluSx1
hg38_rmsk_AluJo_range=chr11:68798880-68799013	AluJo
hg38_rmsk_AluJb_range=chr11:68799467-68799773	AluJb
hg38_rmsk_AluJo_range=chr11:68800359-68800646	AluJo
hg38_rmsk_AluJo_range=chr11:68800834-68801117	AluJo
hg38_rmsk_AluSz_range=chr11:68801348-68801645	AluSz
hg38_rmsk_L1MB5_range=chr11:68801760-68802304	L1MB5
hg38_rmsk_AluJb_range=chr11:68802355-68802449	AluJb
hg38_rmsk_AluY_range=chr11:68802450-68802746	AluY
hg38_rmsk_AluJb_range=chr11:68802747-68802925	AluJb
hg38_rmsk_L1MB4_range=chr11:68803115-68803403	L1MB4
hg38_rmsk_AluSx1_range=chr11:68803429-68803712	AluSx1
hg38_rmsk_5S_range=chr11:68804129-68804217	5S
hg38_rmsk_AluJb_range=chr11:68804400-68804619	AluJb
hg38_rmsk_AluSz6_range=chr11:68805168-68805465	AluSz6
hg38_rmsk_AluJb_range=chr11:68806019-68806328	AluJb
hg38_rmsk_AluJb_range=chr11:68806351-68806651	AluJb
hg38_rmsk_AluSq_range=chr11:68806652-68806958	AluSq
hg38_rmsk_AluSz6_range=chr11:68808374-68808668	AluSz6
hg38_rmsk_AluJb_range=chr11:68808824-68808947	AluJb
hg38_rmsk_A-rich_range=chr11:68808956-68809041	A-rich
hg38_rmsk_FLAM_C_range=chr11:68809500-68809626	FLAM_C
hg38_rmsk_AluSz_range=chr11:68809898-68810196	AluSz
hg38_rmsk_AluSx1_range=chr11:68810703-68810995	AluSx1
hg38_rmsk_AluSq10_range=chr11:68811229-68811297	AluSq10
hg38_rmsk_MIRb_range=chr11:68811564-68811704	MIRb
hg38_rmsk_L1MC5a_range=chr11:68812997-68813183	L1MC5a
hg38_rmsk_AluSx1_range=chr11:68813249-68813552	AluSx1
hg38_rmsk_AluJb_range=chr11:68813553-68813710	AluJb
hg38_rmsk_AluY_range=chr11:68814299-68814605	AluY
hg38_rmsk_AluJb_range=chr11:68814690-68814986	AluJb
hg38_rmsk_MIRc_range=chr11:68815010-68815230	MIRc
hg38_rmsk_L2c_range=chr11:68817380-68817481	L2c
hg38_rmsk_G-rich_range=chr11:68817628-68817932	G-rich
hg38_rmsk_L2_range=chr11:68818043-68818151	L2
hg38_rmsk_L2_range=chr11:68818290-68818403	L2
hg38_rmsk_AluJb_range=chr11:68818577-68818879	AluJb
hg38_rmsk_AluSx1_range=chr11:68819088-68819379	AluSx1
hg38_rmsk_AluJb_range=chr11:68820049-68820321	AluJb
hg38_rmsk_Tigger7_range=chr11:68820329-68820400	Tigger7
hg38_rmsk_AluSz_range=chr11:68820401-68820696	AluSz
hg38_rmsk_Tigger7_range=chr11:68820697-68820821	Tigger7
hg38_rmsk_MER2_range=chr11:68820878-68821005	MER2
hg38_rmsk_AluSx_range=chr11:68821006-68821139	AluSx
hg38_rmsk_AluSq2_range=chr11:68821140-68821452	AluSq2
hg38_rmsk_AluSx_range=chr11:68821453-68821590	AluSx
hg38_rmsk_MER2_range=chr11:68821591-68821789	MER2
hg38_rmsk_Tigger7_range=chr11:68821790-68821872	Tigger7
hg38_rmsk_L1MB7_range=chr11:68821894-68822095	L1MB7
hg38_rmsk_FLAM_C_range=chr11:68822096-68822238	FLAM_C
hg38_rmsk_AluJo_range=chr11:68822250-68822548	AluJo
hg38_rmsk_L1MB7_range=chr11:68822549-68823053	L1MB7
hg38_rmsk_AluJb_range=chr11:68823054-68823257	AluJb
hg38_rmsk_L1MB7_range=chr11:68823259-68823337	L1MB7
hg38_rmsk_L1PA17_range=chr11:68823483-68823506	L1PA17
hg38_rmsk_AluSp_range=chr11:68823507-68823790	AluSp
hg38_rmsk_L1PA17_range=chr11:68823818-68823964	L1PA17
hg38_rmsk_AluSq2_range=chr11:68823965-68824277	AluSq2
hg38_rmsk_L1PA17_range=chr11:68824278-68824492	L1PA17
hg38_rmsk_AluJo_range=chr11:68824571-68824735	AluJo
hg38_rmsk_L1MC5_range=chr11:68824737-68824792	L1MC5
hg38_rmsk_AluSx1_range=chr11:68824793-68825086	AluSx1
hg38_rmsk_L1MC5_range=chr11:68825087-68825158	L1MC5
hg38_rmsk_AluSz_range=chr11:68826164-68826452	AluSz
hg38_rmsk_AluY_range=chr11:68826453-68826751	AluY
hg38_rmsk_AluJb_range=chr11:68827087-68827336	AluJb
hg38_rmsk_L1ME3Cz_range=chr11:68827406-68827507	L1ME3Cz
hg38_rmsk_FLAM_C_range=chr11:68827526-68827662	FLAM_C
hg38_rmsk_AluJb_range=chr11:68829995-68830294	AluJb
hg38_rmsk_AluSz_range=chr11:68831634-68831932	AluSz
hg38_rmsk_MIR_range=chr11:68832004-68832166	MIR
hg38_rmsk_AluSx3_range=chr11:68832167-68832451	AluSx3
hg38_rmsk_MIR_range=chr11:68832483-68832517	MIR
hg38_rmsk_AluSq_range=chr11:68833475-68833756	AluSq
hg38_rmsk_FLAM_A_range=chr11:68833858-68833983	FLAM_A
hg38_rmsk_AluSx1_range=chr11:68834155-68834464	AluSx1
hg38_rmsk_AluJo_range=chr11:68834470-68834741	AluJo
hg38_rmsk_AluSz_range=chr11:68834771-68835011	AluSz
hg38_rmsk_MIRc_range=chr11:68835539-68835759	MIRc
hg38_rmsk_MIRb_range=chr11:68835784-68835851	MIRb
hg38_rmsk_AluJr4_range=chr11:68836195-68836490	AluJr4
hg38_rmsk_AluSx_range=chr11:68836493-68836799	AluSx
hg38_rmsk_A-rich_range=chr11:68836803-68836850	A-rich
hg38_rmsk_A-rich_range=chr11:68836887-68836906	A-rich
hg38_rmsk_AluSx3_range=chr11:68837038-68837341	AluSx3
hg38_rmsk_AluJr_range=chr11:68837693-68837843	AluJr
hg38_rmsk_L1ME4b_range=chr11:68838496-68838548	L1ME4b
hg38_rmsk_AluJr_range=chr11:68838594-68838867	AluJr
hg38_rmsk_G-rich_range=chr11:68841959-68842026	G-rich
hg38_rmsk_MIR3_range=chr11:68842029-68842181	MIR3
hg38_rmsk_FLAM_A_range=chr11:68842334-68842449	FLAM_A
hg38_rmsk_L1M5_range=chr11:68843287-68843681	L1M5
hg38_rmsk_AluJb_range=chr11:68844602-68844762	AluJb
hg38_rmsk_L1MC5_range=chr11:68844763-68844945	L1MC5
hg38_rmsk_AluSx_range=chr11:68844946-68845244	AluSx
hg38_rmsk_L1MC5_range=chr11:68845245-68845339	L1MC5
hg38_rmsk_AluSz_range=chr11:68845771-68846069	AluSz
hg38_rmsk_AluSq_range=chr11:68846149-68846458	AluSq
hg38_rmsk_AluSx1_range=chr11:68846758-68847057	AluSx1
hg38_rmsk_MIR_range=chr11:68847146-68847386	MIR
hg38_rmsk_AluSq2_range=chr11:68848206-68848497	AluSq2
hg38_rmsk_Charlie4z_range=chr11:68848508-68848586	Charlie4z
hg38_rmsk_LTR37B_range=chr11:68848729-68849013	LTR37B
hg38_rmsk_AluSx1_range=chr11:68849014-68849172	AluSx1
hg38_rmsk_AluSz_range=chr11:68849457-68849772	AluSz
hg38_rmsk_AluY_range=chr11:68849849-68850143	AluY
hg38_rmsk_MamTip1_range=chr11:68850146-68850186	MamTip1
hg38_rmsk_LTR64_range=chr11:68850187-68850408	LTR64
hg38_rmsk_AluSp_range=chr11:68850409-68850710	AluSp
hg38_rmsk_LTR64_range=chr11:68850711-68850993	LTR64
hg38_rmsk_MamTip1_range=chr11:68850994-68851047	MamTip1
hg38_rmsk_AluJb_range=chr11:68851055-68851276	AluJb
hg38_rmsk_L2a_range=chr11:68851346-68851504	L2a
hg38_rmsk_AluSq2_range=chr11:68851505-68851816	AluSq2
hg38_rmsk_L2a_range=chr11:68851817-68851863	L2a
hg38_rmsk_MER45A_range=chr11:68852194-68852269	MER45A
hg38_rmsk_AluJo_range=chr11:68852270-68852541	AluJo
hg38_rmsk_MER45A_range=chr11:68852542-68852662	MER45A
hg38_rmsk_L2b_range=chr11:68852733-68852844	L2b
hg38_rmsk_AluSx_range=chr11:68853054-68853226	AluSx
hg38_rmsk_AluSp_range=chr11:68853227-68853555	AluSp
hg38_rmsk_AluSx_range=chr11:68853556-68853689	AluSx
hg38_rmsk_L1MB8_range=chr11:68853705-68854120	L1MB8
hg38_rmsk_L2b_range=chr11:68854221-68854340	L2b
hg38_rmsk_AluSg_range=chr11:68854942-68855233	AluSg
hg38_rmsk_L1ME4a_range=chr11:68856136-68856343	L1ME4a
hg38_rmsk_AluSp_range=chr11:68856344-68856646	AluSp
hg38_rmsk_L1ME4a_range=chr11:68856647-68856762	L1ME4a
hg38_rmsk_L2a_range=chr11:68856781-68856869	L2a
hg38_rmsk_L1ME4b_range=chr11:68856978-68856999	L1ME4b
hg38_rmsk_AluSz6_range=chr11:68857000-68857309	AluSz6
hg38_rmsk_L1ME4b_range=chr11:68857310-68857788	L1ME4b
hg38_rmsk_MLT2B4_range=chr11:68857905-68858282	MLT2B4
hg38_rmsk_L1MC5a_range=chr11:68858283-68858453	L1MC5a
hg38_rmsk_AluJb_range=chr11:68858454-68858749	AluJb
hg38_rmsk_AluSc_range=chr11:68858758-68858824	AluSc
hg38_rmsk_L1MC5a_range=chr11:68858827-68858942	L1MC5a
hg38_rmsk_L1MB8_range=chr11:68858982-68859716	L1MB8
hg38_rmsk_AluSz_range=chr11:68859717-68860009	AluSz
hg38_rmsk_L1MB8_range=chr11:68860010-68860082	L1MB8
hg38_rmsk_AluSp_range=chr11:68860184-68860316	AluSp
hg38_rmsk_AluY_range=chr11:68860317-68860611	AluY
hg38_rmsk_AluSp_range=chr11:68860612-68860785	AluSp
hg38_rmsk_SVA_D_range=chr11:68860857-68862357	SVA_D
hg38_rmsk_L2a_range=chr11:68862516-68862752	L2a
hg38_rmsk_AluSx1_range=chr11:68862882-68863176	AluSx1
hg38_rmsk_L1ME1_range=chr11:68863309-68863528	L1ME1
hg38_rmsk_L1ME1_range=chr11:68863530-68863759	L1ME1
hg38_rmsk_MIRb_range=chr11:68864196-68864314	MIRb
hg38_rmsk_MER113A_range=chr11:68864322-68864514	MER113A
hg38_rmsk_AluSx_range=chr11:68864529-68864648	AluSx
hg38_rmsk_AluSc8_range=chr11:68864649-68864942	AluSc8
hg38_rmsk_AluSx_range=chr11:68864943-68865110	AluSx
hg38_rmsk_AluSp_range=chr11:68866123-68866433	AluSp
hg38_rmsk_MER21-int_range=chr11:68866472-68866566	MER21-int
hg38_rmsk_MER21-int_range=chr11:68866612-68866688	MER21-int
hg38_rmsk_AluY_range=chr11:68866689-68866993	AluY
hg38_rmsk_MER21-int_range=chr11:68866994-68867402	MER21-int
hg38_rmsk_LTR61_range=chr11:68867426-68868032	LTR61
hg38_rmsk_HERV3-int_range=chr11:68868033-68869514	HERV3-int
hg38_rmsk_HERV3-int_range=chr11:68869511-68869868	HERV3-int
hg38_rmsk_A-rich_range=chr11:68869972-68870047	A-rich
hg38_rmsk_AluYc_range=chr11:68870297-68870460	AluYc
hg38_rmsk_HERV3-int_range=chr11:68870461-68870706	HERV3-int
hg38_rmsk_HERV3-int_range=chr11:68870699-68870819	HERV3-int
hg38_rmsk_HERV3-int_range=chr11:68870796-68873979	HERV3-int
hg38_rmsk_LTR61_range=chr11:68873982-68874582	LTR61
hg38_rmsk_MER21-int_range=chr11:68874588-68874781	MER21-int
hg38_rmsk_MER21-int_range=chr11:68874875-68875054	MER21-int
hg38_rmsk_AluSx1_range=chr11:68875113-68875401	AluSx1
hg38_rmsk_MER21-int_range=chr11:68875402-68875596	MER21-int
hg38_rmsk_L1PA14_range=chr11:68875597-68875715	L1PA14
hg38_rmsk_THE1C_range=chr11:68875716-68876057	THE1C
hg38_rmsk_AluSx_range=chr11:68876058-68876354	AluSx
hg38_rmsk_THE1C_range=chr11:68876355-68876390	THE1C
hg38_rmsk_L1PA14_range=chr11:68876395-68876440	L1PA14
hg38_rmsk_AluSx1_range=chr11:68876441-68876736	AluSx1
hg38_rmsk_L1PA14_range=chr11:68876737-68876824	L1PA14
hg38_rmsk_MER21-int_range=chr11:68876826-68877159	MER21-int
hg38_rmsk_AluSx_range=chr11:68877163-68877444	AluSx
hg38_rmsk_MER4B-int_range=chr11:68877484-68878073	MER4B-int
hg38_rmsk_LTR51_range=chr11:68878095-68878418	LTR51
hg38_rmsk_AluJr_range=chr11:68878419-68878543	AluJr
hg38_rmsk_MER4CL34_range=chr11:68878553-68878575	MER4CL34
hg38_rmsk_AluSx1_range=chr11:68878576-68878883	AluSx1
hg38_rmsk_MER4CL34_range=chr11:68878884-68879090	MER4CL34
hg38_rmsk_MER4CL34_range=chr11:68879139-68879175	MER4CL34
hg38_rmsk_AluSp_range=chr11:68879176-68879411	AluSp
hg38_rmsk_MER4CL34_range=chr11:68879412-68879484	MER4CL34
hg38_rmsk_MER4CL34_range=chr11:68879503-68879631	MER4CL34
hg38_rmsk_MER21C_range=chr11:68879646-68880146	MER21C
hg38_rmsk_AluJr4_range=chr11:68880151-68880306	AluJr4
hg38_rmsk_AluSx1_range=chr11:68880338-68880607	AluSx1
hg38_rmsk_MER21C_range=chr11:68880629-68880781	MER21C
hg38_rmsk_MER21C_range=chr11:68880816-68880912	MER21C
hg38_rmsk_AluJr_range=chr11:68881061-68881369	AluJr
hg38_rmsk_MIR_range=chr11:68881399-68881543	MIR
hg38_rmsk_AluJo_range=chr11:68881623-68881636	AluJo
hg38_rmsk_AluJo_range=chr11:68881674-68881962	AluJo
hg38_rmsk_AluJb_range=chr11:68881965-68882267	AluJb
hg38_rmsk_AluSq2_range=chr11:68882639-68882942	AluSq2
hg38_rmsk_L2a_range=chr11:68883366-68883520	L2a
hg38_rmsk_AluSz6_range=chr11:68883647-68883931	AluSz6
hg38_rmsk_AluSx_range=chr11:68883976-68884272	AluSx
hg38_rmsk_SVA_E_range=chr11:68884274-68884397	SVA_E
hg38_rmsk_FLAM_A_range=chr11:68884288-68884398	FLAM_A
hg38_rmsk_LTR48B_range=chr11:68884447-68884773	LTR48B
hg38_rmsk_AluSx3_range=chr11:68884774-68885072	AluSx3
hg38_rmsk_LTR48B_range=chr11:68885073-68885148	LTR48B
hg38_rmsk_MER57A-int_range=chr11:68885154-68885302	MER57A-int
hg38_rmsk_AluY_range=chr11:68885303-68885611	AluY
hg38_rmsk_MER57A-int_range=chr11:68885612-68885985	MER57A-int
hg38_rmsk_Alu_range=chr11:68885986-68886027	Alu
hg38_rmsk_MER57A-int_range=chr11:68886028-68886068	MER57A-int
hg38_rmsk_AluSz6_range=chr11:68886069-68886375	AluSz6
hg38_rmsk_MER57A-int_range=chr11:68886376-68886687	MER57A-int
hg38_rmsk_AluJb_range=chr11:68886688-68886975	AluJb
hg38_rmsk_MER57A-int_range=chr11:68886976-68887343	MER57A-int
hg38_rmsk_AluSx_range=chr11:68887344-68887667	AluSx
hg38_rmsk_MER57A-int_range=chr11:68887668-68887807	MER57A-int
hg38_rmsk_MER101-int_range=chr11:68887856-68887871	MER101-int
hg38_rmsk_AluJr_range=chr11:68887872-68887984	AluJr
hg38_rmsk_MER101-int_range=chr11:68887985-68888058	MER101-int
hg38_rmsk_AluSx3_range=chr11:68888059-68888371	AluSx3
hg38_rmsk_MER101-int_range=chr11:68888372-68888710	MER101-int
hg38_rmsk_MER54B_range=chr11:68888711-68888758	MER54B
hg38_rmsk_AluSq_range=chr11:68888799-68889094	AluSq
hg38_rmsk_L1M3_range=chr11:68889095-68889182	L1M3
hg38_rmsk_AluSz_range=chr11:68889242-68889537	AluSz
hg38_rmsk_MIR_range=chr11:68889607-68889826	MIR
hg38_rmsk_L1ME4a_range=chr11:68893082-68893157	L1ME4a
hg38_rmsk_AluSc8_range=chr11:68893792-68894045	AluSc8
hg38_rmsk_AluSx1_range=chr11:68894282-68894581	AluSx1
hg38_rmsk_AluSp_range=chr11:68894983-68895287	AluSp
hg38_rmsk_AluSx_range=chr11:68895368-68895672	AluSx
hg38_rmsk_AluJb_range=chr11:68895681-68895977	AluJb
hg38_rmsk_MIR_range=chr11:68898579-68898655	MIR
hg38_rmsk_AluSz_range=chr11:68898796-68899087	AluSz
hg38_rmsk_MIR_range=chr11:68899820-68899944	MIR
hg38_rmsk_FLAM_C_range=chr11:68900287-68900439	FLAM_C
hg38_rmsk_MLT1F_range=chr11:68900906-68901397	MLT1F
hg38_rmsk_L2_range=chr11:68901567-68901981	L2
hg38_rmsk_L1MC5_range=chr11:68902331-68902447	L1MC5
hg38_rmsk_L1MC1_range=chr11:68902481-68903080	L1MC1
hg38_rmsk_MIR_range=chr11:68903371-68903536	MIR
hg38_rmsk_MIRb_range=chr11:68903540-68903611	MIRb
hg38_rmsk_L3_range=chr11:68904164-68904319	L3
hg38_rmsk_MIR_range=chr11:68904724-68904786	MIR
hg38_rmsk_AluSc8_range=chr11:68904787-68905095	AluSc8
hg38_rmsk_MIR_range=chr11:68905096-68905237	MIR
hg38_rmsk_MIRb_range=chr11:68905272-68905482	MIRb
hg38_rmsk_L2_range=chr11:68905546-68905960	L2
hg38_rmsk_MER33_range=chr11:68906408-68906631	MER33
hg38_rmsk_AluSp_range=chr11:68906632-68906941	AluSp
hg38_rmsk_MER33_range=chr11:68906942-68906997	MER33
hg38_rmsk_AluJb_range=chr11:68906998-68907284	AluJb
hg38_rmsk_MER33_range=chr11:68907285-68907324	MER33
hg38_rmsk_AluY_range=chr11:68907728-68907988	AluY
hg38_rmsk_AluSx4_range=chr11:68908843-68909140	AluSx4
hg38_rmsk_AluSz6_range=chr11:68909200-68909479	AluSz6
hg38_rmsk_AluSx1_range=chr11:68909628-68909931	AluSx1
hg38_rmsk_AluSc8_range=chr11:68910602-68910902	AluSc8
hg38_rmsk_MER58A_range=chr11:68911077-68911257	MER58A
hg38_rmsk_L2c_range=chr11:68911962-68912021	L2c
hg38_rmsk_AluSx_range=chr11:68912121-68912429	AluSx
hg38_rmsk_MIR_range=chr11:68912647-68912758	MIR
hg38_rmsk_AluSq2_range=chr11:68912759-68913068	AluSq2
hg38_rmsk_MIR_range=chr11:68913069-68913151	MIR
hg38_rmsk_FLAM_C_range=chr11:68913487-68913608	FLAM_C
hg38_rmsk_AluJb_range=chr11:68913637-68913852	AluJb
hg38_rmsk_LOR1b_range=chr11:68913854-68914241	LOR1b
hg38_rmsk_AluJb_range=chr11:68914243-68914318	AluJb
hg38_rmsk_LTR1A2_range=chr11:68914362-68914704	LTR1A2
hg38_rmsk_AluSq_range=chr11:68915167-68915479	AluSq
hg38_rmsk_AluSz_range=chr11:68915480-68915782	AluSz
hg38_rmsk_AluSx1_range=chr11:68915892-68916183	AluSx1
hg38_rmsk_AluSx3_range=chr11:68917005-68917276	AluSx3
hg38_rmsk_L1MEc_range=chr11:68917912-68918360	L1MEc
hg38_rmsk_AluSx_range=chr11:68918361-68918675	AluSx
hg38_rmsk_L1MEc_range=chr11:68918676-68918688	L1MEc
hg38_rmsk_AluJo_range=chr11:68918689-68918804	AluJo
hg38_rmsk_L1MEc_range=chr11:68918805-68919168	L1MEc
hg38_rmsk_FLAM_C_range=chr11:68919322-68919451	FLAM_C
hg38_rmsk_L1MEc_range=chr11:68919452-68919898	L1MEc
hg38_rmsk_L1MB2_range=chr11:68919899-68920220	L1MB2
hg38_rmsk_FRAM_range=chr11:68920226-68920396	FRAM
hg38_rmsk_L1MEc_range=chr11:68920397-68920492	L1MEc
hg38_rmsk_AluJb_range=chr11:68920496-68920783	AluJb
hg38_rmsk_AluJr4_range=chr11:68920786-68921059	AluJr4
hg38_rmsk_L1MEc_range=chr11:68921063-68921276	L1MEc
hg38_rmsk_AluJo_range=chr11:68921277-68921397	AluJo
hg38_rmsk_L1MEc_range=chr11:68921398-68922048	L1MEc
hg38_rmsk_AluSx1_range=chr11:68922049-68922336	AluSx1
hg38_rmsk_L1MEc_range=chr11:68922337-68922400	L1MEc
hg38_rmsk_AluSx4_range=chr11:68922405-68922693	AluSx4
hg38_rmsk_L1MB1_range=chr11:68922700-68922838	L1MB1
hg38_rmsk_L1MEc_range=chr11:68922852-68923190	L1MEc
hg38_rmsk_AluSz_range=chr11:68923191-68923499	AluSz
hg38_rmsk_L1MEc_range=chr11:68923500-68924232	L1MEc
hg38_rmsk_MLT1F2_range=chr11:68924342-68924850	MLT1F2
hg38_rmsk_MER30_range=chr11:68924851-68925077	MER30
hg38_rmsk_MLT1F2_range=chr11:68925078-68925098	MLT1F2
hg38_rmsk_AluSz_range=chr11:68925140-68925447	AluSz
hg38_rmsk_L1M4_range=chr11:68925461-68926266	L1M4
hg38_rmsk_AluSc_range=chr11:68926267-68926563	AluSc
hg38_rmsk_L1M4_range=chr11:68926564-68926755	L1M4
hg38_rmsk_AluSx1_range=chr11:68926756-68927062	AluSx1
hg38_rmsk_L1M4_range=chr11:68927063-68928103	L1M4
hg38_rmsk_MamRTE1_range=chr11:68928252-68928315	MamRTE1
hg38_rmsk_MIRb_range=chr11:68928531-68928652	MIRb
hg38_rmsk_L2c_range=chr11:68929517-68929641	L2c
hg38_rmsk_MER52C_range=chr11:68930587-68931695	MER52C
hg38_rmsk_MIR_range=chr11:68932397-68932619	MIR
hg38_rmsk_MLT1D_range=chr11:68932681-68933152	MLT1D
hg38_rmsk_MLT1K_range=chr11:68934603-68934948	MLT1K
hg38_rmsk_L2b_range=chr11:68937832-68937948	L2b
hg38_rmsk_AluJr4_range=chr11:68937955-68938103	AluJr4
hg38_rmsk_L2c_range=chr11:68938721-68939022	L2c
hg38_rmsk_MLT1K_range=chr11:68941410-68941621	MLT1K
hg38_rmsk_MIRb_range=chr11:68941842-68942014	MIRb
hg38_rmsk_MIR_range=chr11:68942501-68942671	MIR
hg38_rmsk_L1MB7_range=chr11:68943314-68943542	L1MB7
hg38_rmsk_L1MB7_range=chr11:68943880-68944435	L1MB7
hg38_rmsk_AluJb_range=chr11:68944436-68944761	AluJb
hg38_rmsk_AluJo_range=chr11:68944769-68944879	AluJo
hg38_rmsk_L1MB7_range=chr11:68945037-68945120	L1MB7
hg38_rmsk_AluSc_range=chr11:68945121-68945404	AluSc
hg38_rmsk_L1MB7_range=chr11:68945430-68945946	L1MB7
hg38_rmsk_L1MEi_range=chr11:68945974-68946129	L1MEi
hg38_rmsk_AluSx_range=chr11:68946130-68946438	AluSx
hg38_rmsk_L1MEi_range=chr11:68946439-68946590	L1MEi
hg38_rmsk_MLT1H1_range=chr11:68946676-68946732	MLT1H1
hg38_rmsk_LTR16A1_range=chr11:68946736-68946879	LTR16A1
hg38_rmsk_L2_range=chr11:68946950-68947098	L2
hg38_rmsk_MLT1D_range=chr11:68947121-68947390	MLT1D
hg38_rmsk_AluSq_range=chr11:68947439-68947756	AluSq
hg38_rmsk_AluJb_range=chr11:68947765-68947929	AluJb
hg38_rmsk_HAL1_range=chr11:68947931-68948171	HAL1
hg38_rmsk_HAL1_range=chr11:68948395-68948570	HAL1
hg38_rmsk_L1MB3_range=chr11:68948586-68948802	L1MB3
hg38_rmsk_HAL1_range=chr11:68948794-68948913	HAL1
hg38_rmsk_MER1A_range=chr11:68948994-68949500	MER1A
hg38_rmsk_AluJb_range=chr11:68949534-68949819	AluJb
hg38_rmsk_FLAM_A_range=chr11:68949982-68950116	FLAM_A
hg38_rmsk_LTR90B_range=chr11:68950727-68950818	LTR90B
hg38_rmsk_AluJb_range=chr11:68951418-68951706	AluJb
hg38_rmsk_AluJb_range=chr11:68951721-68952013	AluJb
hg38_rmsk_L1MB7_range=chr11:68952014-68952154	L1MB7
hg38_rmsk_AluSx3_range=chr11:68952155-68952456	AluSx3
hg38_rmsk_L1MB7_range=chr11:68952457-68952693	L1MB7
hg38_rmsk_MIRb_range=chr11:68952695-68952850	MIRb
hg38_rmsk_AluSx_range=chr11:68952857-68953083	AluSx
hg38_rmsk_AluSx_range=chr11:68953084-68953150	AluSx
hg38_rmsk_AluSx_range=chr11:68953151-68953352	AluSx
hg38_rmsk_AluSc_range=chr11:68953357-68953657	AluSc
hg38_rmsk_HAL1_range=chr11:68953669-68953844	HAL1
hg38_rmsk_MLT1D_range=chr11:68953845-68953978	MLT1D
hg38_rmsk_AluJr_range=chr11:68953979-68954264	AluJr
hg38_rmsk_MLT1D_range=chr11:68954265-68954470	MLT1D
hg38_rmsk_AluSx_range=chr11:68954471-68954782	AluSx
hg38_rmsk_MLT1D_range=chr11:68954783-68954945	MLT1D
hg38_rmsk_MIR_range=chr11:68955273-68955466	MIR
hg38_rmsk_MIRb_range=chr11:68955510-68955593	MIRb
hg38_rmsk_MIRc_range=chr11:68957158-68957230	MIRc
hg38_rmsk_L1M5_range=chr11:68957430-68957577	L1M5
hg38_rmsk_AluSg4_range=chr11:68957578-68957850	AluSg4
hg38_rmsk_L1M5_range=chr11:68957878-68958020	L1M5
hg38_rmsk_L2a_range=chr11:68958524-68958693	L2a
hg38_rmsk_AluYm1_range=chr11:68958701-68959015	AluYm1
hg38_rmsk_L2a_range=chr11:68959016-68959103	L2a
hg38_rmsk_AluSx1_range=chr11:68959104-68959400	AluSx1
hg38_rmsk_L2a_range=chr11:68959401-68959565	L2a
hg38_rmsk_L2b_range=chr11:68959769-68959834	L2b
hg38_rmsk_MamRep38_range=chr11:68960307-68960494	MamRep38
hg38_rmsk_L2_range=chr11:68961174-68961432	L2
hg38_rmsk_AluSx_range=chr11:68961556-68961856	AluSx
hg38_rmsk_MLT1C_range=chr11:68961858-68961925	MLT1C
hg38_rmsk_MLT1D_range=chr11:68961944-68962263	MLT1D
hg38_rmsk_AluSx1_range=chr11:68962264-68962563	AluSx1
hg38_rmsk_MLT1D_range=chr11:68962564-68962626	MLT1D
hg38_rmsk_MSTA_range=chr11:68962828-68963182	MSTA
hg38_rmsk_AluJb_range=chr11:68963183-68963501	AluJb
hg38_rmsk_MSTA_range=chr11:68963502-68963544	MSTA
hg38_rmsk_MLT1K_range=chr11:68963642-68964031	MLT1K
hg38_rmsk_MLT1B_range=chr11:68964523-68964752	MLT1B
hg38_rmsk_THE1C_range=chr11:68964753-68965097	THE1C
hg38_rmsk_MLT1B_range=chr11:68965098-68965161	MLT1B
hg38_rmsk_MLT1A0_range=chr11:68965286-68965365	MLT1A0
hg38_rmsk_AluJo_range=chr11:68965366-68965626	AluJo
hg38_rmsk_MLT1A0_range=chr11:68965627-68965906	MLT1A0
hg38_rmsk_MLT1K-int_range=chr11:68966584-68966697	MLT1K-int
hg38_rmsk_MLT1K_range=chr11:68966711-68967218	MLT1K
hg38_rmsk_MLT1C_range=chr11:68967490-68967890	MLT1C
hg38_rmsk_L2a_range=chr11:68968868-68968956	L2a
hg38_rmsk_AluSg7_range=chr11:68969113-68969431	AluSg7
hg38_rmsk_Arthur1_range=chr11:68969679-68969738	Arthur1
hg38_rmsk_AluJb_range=chr11:68969739-68970041	AluJb
hg38_rmsk_Arthur1_range=chr11:68970042-68970865	Arthur1
hg38_rmsk_MLT1O_range=chr11:68970876-68971083	MLT1O
hg38_rmsk_L2b_range=chr11:68971330-68971517	L2b
hg38_rmsk_AluJo_range=chr11:68971518-68971681	AluJo
hg38_rmsk_L2b_range=chr11:68971682-68971771	L2b
hg38_rmsk_AluSx_range=chr11:68971819-68971947	AluSx
hg38_rmsk_AluSx1_range=chr11:68972093-68972402	AluSx1
hg38_rmsk_LTR8_range=chr11:68972549-68973288	LTR8
hg38_rmsk_L2b_range=chr11:68973541-68973606	L2b
hg38_rmsk_LTR12D_range=chr11:68973871-68974805	LTR12D
hg38_rmsk_MLT1J2_range=chr11:68974806-68974982	MLT1J2
hg38_rmsk_MER66B_range=chr11:68974983-68975259	MER66B
hg38_rmsk_AluJb_range=chr11:68975260-68975548	AluJb
hg38_rmsk_MER66B_range=chr11:68975549-68975698	MER66B
hg38_rmsk_AluSp_range=chr11:68975699-68975999	AluSp
hg38_rmsk_MER66B_range=chr11:68976000-68976088	MER66B
hg38_rmsk_MLT1J2_range=chr11:68976089-68976223	MLT1J2
hg38_rmsk_MamGypLTR2b_range=chr11:68976393-68976548	MamGypLTR2b
hg38_rmsk_MIR1_Amn_range=chr11:68976737-68976864	MIR1_Amn
hg38_rmsk_Arthur1B_range=chr11:68977097-68978182	Arthur1B
hg38_rmsk_LTR81B_range=chr11:68978708-68979140	LTR81B
hg38_rmsk_L1M4_range=chr11:68981183-68981306	L1M4
hg38_rmsk_AluJr_range=chr11:68981431-68981715	AluJr
hg38_rmsk_L1ME2z_range=chr11:68981716-68981866	L1ME2z
hg38_rmsk_L1ME2z_range=chr11:68981981-68983363	L1ME2z
hg38_rmsk_AluSq_range=chr11:68983364-68983668	AluSq
hg38_rmsk_L1ME2z_range=chr11:68983669-68983766	L1ME2z
hg38_rmsk_AluSc5_range=chr11:68983784-68984071	AluSc5
hg38_rmsk_L2_range=chr11:68984240-68984465	L2
hg38_rmsk_L1MEd_range=chr11:68984580-68984850	L1MEd
hg38_rmsk_AluSx1_range=chr11:68984851-68985144	AluSx1
hg38_rmsk_L1MEd_range=chr11:68985145-68985483	L1MEd
hg38_rmsk_L1MEc_range=chr11:68985469-68985617	L1MEc
hg38_rmsk_AluJb_range=chr11:68985618-68985928	AluJb
hg38_rmsk_L1MEc_range=chr11:68985929-68986058	L1MEc
hg38_rmsk_AluSc8_range=chr11:68986059-68986376	AluSc8
hg38_rmsk_L1MEc_range=chr11:68986377-68987634	L1MEc
hg38_rmsk_L1MEd_range=chr11:68987619-68987863	L1MEd
hg38_rmsk_AluSx4_range=chr11:68987864-68988173	AluSx4
hg38_rmsk_L1MEd_range=chr11:68988174-68989469	L1MEd
hg38_rmsk_AluSz_range=chr11:68989673-68989967	AluSz
hg38_rmsk_L1MEd_range=chr11:68990078-68990202	L1MEd
hg38_rmsk_L2b_range=chr11:68991587-68991702	L2b
hg38_rmsk_AluSx_range=chr11:68991777-68992072	AluSx
hg38_rmsk_L2_range=chr11:68992296-68992628	L2
hg38_rmsk_L2b_range=chr11:68992783-68992852	L2b
hg38_rmsk_LTR46_range=chr11:68993017-68993385	LTR46
hg38_rmsk_AluSg4_range=chr11:68993389-68993690	AluSg4
hg38_rmsk_L2a_range=chr11:68993723-68993788	L2a
hg38_rmsk_MLT1C_range=chr11:68993829-68994216	MLT1C
hg38_rmsk_L1ME4a_range=chr11:68994957-68995072	L1ME4a
hg38_rmsk_AluY_range=chr11:68995185-68995490	AluY
hg38_rmsk_AluSx1_range=chr11:68995515-68995812	AluSx1
hg38_rmsk_MIRc_range=chr11:68997267-68997394	MIRc
hg38_rmsk_MLT1K_range=chr11:68997924-68997999	MLT1K
hg38_rmsk_L2a_range=chr11:68998014-68998116	L2a
hg38_rmsk_MLT1K_range=chr11:68998147-68998216	MLT1K
hg38_rmsk_MLT1K_range=chr11:68998250-68998293	MLT1K
hg38_rmsk_MLT1F2_range=chr11:68998501-68998876	MLT1F2
hg38_rmsk_MLT1J-int_range=chr11:68998914-68999081	MLT1J-int
hg38_rmsk_MLT1B_range=chr11:68999082-68999479	MLT1B
hg38_rmsk_MLT1J-int_range=chr11:68999480-68999609	MLT1J-int
hg38_rmsk_AluSx1_range=chr11:68999748-69000000	AluSx1
hg38_rmsk_AluYb8_range=chr11:69000001-69000059	AluYb8
hg38_rmsk_MLT1K_range=chr11:69000166-69000468	MLT1K
hg38_rmsk_MLT1K_range=chr11:69000509-69000558	MLT1K
hg38_rmsk_L1ME2_range=chr11:69000666-69000816	L1ME2
hg38_rmsk_Tigger11a_range=chr11:69000880-69001213	Tigger11a
hg38_rmsk_MIR_range=chr11:69002013-69002102	MIR
hg38_rmsk_L1MC4_range=chr11:69006579-69006613	L1MC4
hg38_rmsk_AluSz_range=chr11:69006614-69006916	AluSz
hg38_rmsk_L1MC4_range=chr11:69006917-69007202	L1MC4
hg38_rmsk_AluSx_range=chr11:69007203-69007507	AluSx
hg38_rmsk_L1MC4_range=chr11:69007508-69007688	L1MC4
hg38_rmsk_MamRep38_range=chr11:69007782-69007948	MamRep38
hg38_rmsk_MER102a_range=chr11:69007949-69008269	MER102a
hg38_rmsk_MIR3_range=chr11:69009122-69009272	MIR3
hg38_rmsk_MIRb_range=chr11:69010537-69010649	MIRb
hg38_rmsk_MIRb_range=chr11:69010934-69011035	MIRb
hg38_rmsk_G-rich_range=chr11:69013987-69014020	G-rich
hg38_rmsk_MLT1A0_range=chr11:69014685-69014991	MLT1A0
hg38_rmsk_MIRb_range=chr11:69015130-69015242	MIRb
hg38_rmsk_L2b_range=chr11:69015716-69015854	L2b
hg38_rmsk_AluSx3_range=chr11:69015890-69016179	AluSx3
hg38_rmsk_L2b_range=chr11:69017018-69017216	L2b
hg38_rmsk_MLT1D_range=chr11:69017217-69017656	MLT1D
hg38_rmsk_L2b_range=chr11:69017657-69017916	L2b
hg38_rmsk_L1MC5_range=chr11:69018388-69018455	L1MC5
hg38_rmsk_AluSx_range=chr11:69018540-69018813	AluSx
hg38_rmsk_LTR33B_range=chr11:69019130-69019279	LTR33B
hg38_rmsk_AluSx_range=chr11:69020161-69020430	AluSx
hg38_rmsk_AluSc8_range=chr11:69020789-69021005	AluSc8
hg38_rmsk_ERVL-E-int_range=chr11:69021006-69021170	ERVL-E-int
hg38_rmsk_ERVL-E-int_range=chr11:69021289-69021532	ERVL-E-int
hg38_rmsk_AluSx_range=chr11:69021533-69021757	AluSx
hg38_rmsk_ERVL-E-int_range=chr11:69021758-69022685	ERVL-E-int
hg38_rmsk_AluSg_range=chr11:69022686-69022993	AluSg
hg38_rmsk_AluSq2_range=chr11:69022998-69023312	AluSq2
hg38_rmsk_ERVL-E-int_range=chr11:69023313-69024021	ERVL-E-int
hg38_rmsk_AluSz6_range=chr11:69024022-69024332	AluSz6
hg38_rmsk_ERVL-E-int_range=chr11:69024333-69025126	ERVL-E-int
hg38_rmsk_AluSg_range=chr11:69025127-69025438	AluSg
hg38_rmsk_ERVL-E-int_range=chr11:69025439-69025862	ERVL-E-int
hg38_rmsk_AluSx1_range=chr11:69025863-69026169	AluSx1
hg38_rmsk_ERVL-E-int_range=chr11:69026170-69026238	ERVL-E-int
hg38_rmsk_AluJb_range=chr11:69026239-69026533	AluJb
hg38_rmsk_ERVL-E-int_range=chr11:69026534-69026560	ERVL-E-int
hg38_rmsk_MER20_range=chr11:69026561-69026763	MER20
hg38_rmsk_ERVL-E-int_range=chr11:69026764-69026823	ERVL-E-int
hg38_rmsk_AluSx1_range=chr11:69026824-69027130	AluSx1
hg38_rmsk_AluSq2_range=chr11:69027131-69027433	AluSq2
hg38_rmsk_ERVL-E-int_range=chr11:69027434-69027782	ERVL-E-int
hg38_rmsk_ERVL-E-int_range=chr11:69027795-69028229	ERVL-E-int
hg38_rmsk_MLT2E_range=chr11:69028252-69028374	MLT2E
hg38_rmsk_AluYk4_range=chr11:69028412-69028711	AluYk4
hg38_rmsk_AluJb_range=chr11:69028712-69029004	AluJb
hg38_rmsk_AluJr_range=chr11:69029014-69029323	AluJr
hg38_rmsk_AluSc_range=chr11:69029352-69029662	AluSc
hg38_rmsk_L1M8_range=chr11:69029758-69029893	L1M8
hg38_rmsk_L1M8_range=chr11:69029940-69030151	L1M8
hg38_rmsk_FLAM_C_range=chr11:69030272-69030391	FLAM_C
hg38_rmsk_L1M8_range=chr11:69030392-69030720	L1M8
hg38_rmsk_AluSp_range=chr11:69030721-69031031	AluSp
hg38_rmsk_L1M8_range=chr11:69031032-69031851	L1M8
hg38_rmsk_MER91A_range=chr11:69032032-69032151	MER91A
hg38_rmsk_AluY_range=chr11:69032390-69032689	AluY
hg38_rmsk_L2c_range=chr11:69032900-69033052	L2c
hg38_rmsk_L2b_range=chr11:69033134-69033240	L2b
hg38_rmsk_L2c_range=chr11:69033283-69033345	L2c
hg38_rmsk_L2b_range=chr11:69034058-69034432	L2b
hg38_rmsk_L1MB7_range=chr11:69034452-69034824	L1MB7
hg38_rmsk_AluJb_range=chr11:69034958-69035103	AluJb
hg38_rmsk_LTR16C_range=chr11:69035396-69035652	LTR16C
hg38_rmsk_MIRc_range=chr11:69036246-69036411	MIRc
hg38_rmsk_AluJr_range=chr11:69036424-69036706	AluJr
hg38_rmsk_MIRb_range=chr11:69036845-69036990	MIRb
hg38_rmsk_L2b_range=chr11:69037029-69037089	L2b
hg38_rmsk_MIRc_range=chr11:69037426-69037588	MIRc
hg38_rmsk_MER41D_range=chr11:69038017-69038138	MER41D
hg38_rmsk_AluY_range=chr11:69038139-69038446	AluY
hg38_rmsk_AluSx1_range=chr11:69038455-69038762	AluSx1
hg38_rmsk_MER41D_range=chr11:69038763-69038882	MER41D
hg38_rmsk_AluSg4_range=chr11:69038980-69039268	AluSg4
hg38_rmsk_AluJb_range=chr11:69039273-69039557	AluJb
hg38_rmsk_MER41D_range=chr11:69039567-69039783	MER41D
hg38_rmsk_THE1C_range=chr11:69039813-69040187	THE1C
hg38_rmsk_MIRc_range=chr11:69040241-69040418	MIRc
hg38_rmsk_MLT1F2_range=chr11:69040489-69040894	MLT1F2
hg38_rmsk_MER21C_range=chr11:69040895-69041715	MER21C
hg38_rmsk_MLT1F2_range=chr11:69041727-69041905	MLT1F2
hg38_rmsk_MER113A_range=chr11:69041906-69042114	MER113A
hg38_rmsk_AluSx3_range=chr11:69042454-69042755	AluSx3
hg38_rmsk_MIR3_range=chr11:69042965-69043133	MIR3
hg38_rmsk_MIRb_range=chr11:69043324-69043529	MIRb
hg38_rmsk_L2a_range=chr11:69043498-69043575	L2a
hg38_rmsk_MIR1_Amn_range=chr11:69043729-69043802	MIR1_Amn
hg38_rmsk_AluSz_range=chr11:69043819-69044115	AluSz
hg38_rmsk_A-rich_range=chr11:69044685-69044719	A-rich
hg38_rmsk_L1M5_range=chr11:69044785-69044936	L1M5
hg38_rmsk_MLT1E2_range=chr11:69044978-69045144	MLT1E2
hg38_rmsk_MER41C_range=chr11:69045145-69045265	MER41C
hg38_rmsk_AluSx_range=chr11:69045266-69045576	AluSx
hg38_rmsk_MER41C_range=chr11:69045577-69045972	MER41C
hg38_rmsk_MER41C_range=chr11:69045963-69046021	MER41C
hg38_rmsk_MER41C_range=chr11:69046012-69046070	MER41C
hg38_rmsk_MER41C_range=chr11:69046061-69046141	MER41C
hg38_rmsk_AluSx1_range=chr11:69046156-69046389	AluSx1
hg38_rmsk_L1MB3_range=chr11:69046390-69046852	L1MB3
hg38_rmsk_MER4A_range=chr11:69046853-69047595	MER4A
hg38_rmsk_L1MB3_range=chr11:69047596-69047625	L1MB3
hg38_rmsk_MLT1E2_range=chr11:69047661-69047714	MLT1E2
hg38_rmsk_AluSc_range=chr11:69047715-69047983	AluSc
hg38_rmsk_MLT1E2_range=chr11:69047984-69048358	MLT1E2
hg38_rmsk_MER5A_range=chr11:69048544-69048703	MER5A
hg38_rmsk_MIR_range=chr11:69049501-69049638	MIR
hg38_rmsk_MIRc_range=chr11:69049872-69049937	MIRc
hg38_rmsk_MIRb_range=chr11:69050284-69050377	MIRb
hg38_rmsk_AluSx1_range=chr11:69050378-69050677	AluSx1
hg38_rmsk_MIRb_range=chr11:69050678-69050789	MIRb
hg38_rmsk_MIR_range=chr11:69051352-69051492	MIR
hg38_rmsk_L2a_range=chr11:69052333-69052472	L2a
hg38_rmsk_AluSc8_range=chr11:69056523-69056830	AluSc8
hg38_rmsk_AluSx1_range=chr11:69056832-69057129	AluSx1
hg38_rmsk_MIRc_range=chr11:69057240-69057445	MIRc
hg38_rmsk_MIR3_range=chr11:69057855-69057990	MIR3
hg38_rmsk_LTR50_range=chr11:69058376-69058514	LTR50
hg38_rmsk_ERVL-E-int_range=chr11:69059046-69059240	ERVL-E-int
hg38_rmsk_ERVL-E-int_range=chr11:69059340-69059552	ERVL-E-int
hg38_rmsk_ERVL-E-int_range=chr11:69059894-69060177	ERVL-E-int
hg38_rmsk_MSTB_range=chr11:69061954-69062337	MSTB
hg38_rmsk_MER68B_range=chr11:69066632-69066927	MER68B
hg38_rmsk_L3_range=chr11:69069888-69069940	L3
hg38_rmsk_AluSz_range=chr11:69070013-69070324	AluSz
hg38_rmsk_MER5B_range=chr11:69073064-69073134	MER5B
hg38_rmsk_MLT1B_range=chr11:69073584-69073777	MLT1B
hg38_rmsk_MLT1B_range=chr11:69073760-69073811	MLT1B
hg38_rmsk_MLT1B_range=chr11:69073812-69073881	MLT1B
hg38_rmsk_MLT1B_range=chr11:69073864-69074112	MLT1B
hg38_rmsk_L1ME3G_range=chr11:69074653-69074743	L1ME3G
hg38_rmsk_MER2_range=chr11:69075262-69075562	MER2
hg38_rmsk_L1ME3G_range=chr11:69075926-69076016	L1ME3G
hg38_rmsk_LTR41B_range=chr11:69076032-69076518	LTR41B
hg38_rmsk_LTR41B_range=chr11:69077373-69077534	LTR41B
hg38_rmsk_MER3_range=chr11:69077775-69077911	MER3
hg38_rmsk_L1ME4c_range=chr11:69078248-69078348	L1ME4c
hg38_rmsk_MIR3_range=chr11:69080285-69080365	MIR3
hg38_rmsk_G-rich_range=chr11:69080919-69081032	G-rich
hg38_rmsk_MER6B_range=chr11:69083147-69083246	MER6B
hg38_rmsk_MER6C_range=chr11:69083213-69083265	MER6C
hg38_rmsk_MIR3_range=chr11:69084785-69084865	MIR3
hg38_rmsk_MIR_range=chr11:69086239-69086412	MIR
hg38_rmsk_MER91A_range=chr11:69088555-69088612	MER91A
hg38_rmsk_MER91A_range=chr11:69088613-69088700	MER91A
hg38_rmsk_L1MC4_range=chr11:69089634-69089768	L1MC4
hg38_rmsk_L1MC4_range=chr11:69089804-69090350	L1MC4
hg38_rmsk_L1ME3F_range=chr11:69090535-69090680	L1ME3F
hg38_rmsk_AluYb9_range=chr11:69090681-69090966	AluYb9
hg38_rmsk_L1ME3F_range=chr11:69090967-69091007	L1ME3F
hg38_rmsk_AluJo_range=chr11:69091008-69091311	AluJo
hg38_rmsk_L1ME3F_range=chr11:69091312-69091539	L1ME3F
hg38_rmsk_MLT1E3_range=chr11:69091545-69091999	MLT1E3
hg38_rmsk_L1ME3F_range=chr11:69092112-69092395	L1ME3F
hg38_rmsk_L1ME3F_range=chr11:69092534-69093492	L1ME3F
hg38_rmsk_L2_range=chr11:69093885-69094071	L2
hg38_rmsk_MER5A_range=chr11:69095053-69095223	MER5A
hg38_rmsk_MIRc_range=chr11:69096442-69096515	MIRc
hg38_rmsk_MIRb_range=chr11:69096903-69097080	MIRb
hg38_rmsk_AluSq2_range=chr11:69098281-69098599	AluSq2
hg38_rmsk_AluSq2_range=chr11:69098844-69099127	AluSq2
hg38_rmsk_Charlie4_range=chr11:69099146-69099263	Charlie4
hg38_rmsk_MER5A_range=chr11:69099859-69100035	MER5A
hg38_rmsk_MLT1C_range=chr11:69100055-69100475	MLT1C
hg38_rmsk_MLT1C_range=chr11:69103714-69104138	MLT1C
hg38_rmsk_MIR_range=chr11:69104310-69104422	MIR
hg38_rmsk_MIR_range=chr11:69104575-69104707	MIR
hg38_rmsk_MLT1C_range=chr11:69108345-69108781	MLT1C
hg38_rmsk_L2c_range=chr11:69108806-69109024	L2c
hg38_rmsk_L2b_range=chr11:69109102-69109487	L2b
hg38_rmsk_MIRb_range=chr11:69109871-69110076	MIRb
hg38_rmsk_L2c_range=chr11:69111128-69111485	L2c
hg38_rmsk_AluSc8_range=chr11:69112708-69112980	AluSc8
hg38_rmsk_MIRb_range=chr11:69114072-69114174	MIRb
hg38_rmsk_MIRb_range=chr11:69115289-69115380	MIRb
hg38_rmsk_UCON31_range=chr11:69115549-69115711	UCON31
hg38_rmsk_MLT1C_range=chr11:69116307-69116722	MLT1C
hg38_rmsk_MER102b_range=chr11:69116751-69116864	MER102b
hg38_rmsk_MIRc_range=chr11:69117148-69117290	MIRc
hg38_rmsk_AluJb_range=chr11:69118043-69118365	AluJb
hg38_rmsk_AluJr_range=chr11:69118373-69118698	AluJr
hg38_rmsk_MLT1J_range=chr11:69118757-69118792	MLT1J
hg38_rmsk_MLT1H_range=chr11:69118793-69119267	MLT1H
hg38_rmsk_MLT1J_range=chr11:69119268-69119545	MLT1J
hg38_rmsk_MIRb_range=chr11:69119814-69119961	MIRb
hg38_rmsk_L2a_range=chr11:69120029-69120234	L2a
hg38_rmsk_MIR_range=chr11:69120247-69120381	MIR
hg38_rmsk_MIRb_range=chr11:69122219-69122374	MIRb
hg38_rmsk_MIRb_range=chr11:69122320-69122509	MIRb
hg38_rmsk_MIRb_range=chr11:69123503-69123586	MIRb
hg38_rmsk_MIR3_range=chr11:69124087-69124128	MIR3
hg38_rmsk_Tigger2a_range=chr11:69124324-69124769	Tigger2a
hg38_rmsk_MER47A_range=chr11:69124774-69125061	MER47A
hg38_rmsk_Charlie5_range=chr11:69125064-69125290	Charlie5
hg38_rmsk_Charlie5_range=chr11:69125295-69125352	Charlie5
hg38_rmsk_AluSg_range=chr11:69125353-69125651	AluSg
hg38_rmsk_Charlie5_range=chr11:69125652-69125686	Charlie5
hg38_rmsk_L1MA1_range=chr11:69125687-69125882	L1MA1
hg38_rmsk_Charlie5_range=chr11:69125883-69125964	Charlie5
hg38_rmsk_MIR_range=chr11:69126647-69126823	MIR
hg38_rmsk_MIR3_range=chr11:69126860-69126955	MIR3
hg38_rmsk_G-rich_range=chr11:69127230-69127272	G-rich
hg38_rmsk_ORSL_range=chr11:69127710-69127825	ORSL
hg38_rmsk_L1MA5_range=chr11:69127835-69128394	L1MA5
hg38_rmsk_L1MA5_range=chr11:69128381-69128558	L1MA5
hg38_rmsk_AluSz_range=chr11:69128559-69128825	AluSz
hg38_rmsk_L1MA5_range=chr11:69128864-69129297	L1MA5
hg38_rmsk_L1MA5_range=chr11:69129298-69129631	L1MA5
hg38_rmsk_MLT1C_range=chr11:69129632-69130035	MLT1C
hg38_rmsk_AluJr_range=chr11:69130091-69130373	AluJr
hg38_rmsk_MIRb_range=chr11:69130531-69130673	MIRb
hg38_rmsk_MIRb_range=chr11:69131505-69131634	MIRb
hg38_rmsk_MIR_range=chr11:69132496-69132667	MIR
hg38_rmsk_L1ME1_range=chr11:69132789-69133968	L1ME1
hg38_rmsk_MSTA_range=chr11:69134174-69134499	MSTA
hg38_rmsk_AluSc8_range=chr11:69134500-69134821	AluSc8
hg38_rmsk_MSTA_range=chr11:69134822-69134900	MSTA
hg38_rmsk_MIR_range=chr11:69135173-69135234	MIR
hg38_rmsk_L2c_range=chr11:69135537-69135609	L2c
hg38_rmsk_THE1B_range=chr11:69136010-69136363	THE1B
hg38_rmsk_MIR1_Amn_range=chr11:69136469-69136537	MIR1_Amn
hg38_rmsk_MER20_range=chr11:69136987-69137201	MER20
hg38_rmsk_MIR1_Amn_range=chr11:69137207-69137332	MIR1_Amn
hg38_rmsk_L2b_range=chr11:69137302-69137444	L2b
hg38_rmsk_MIR_range=chr11:69137799-69137924	MIR
hg38_rmsk_MLT1F_range=chr11:69138340-69138842	MLT1F
hg38_rmsk_Tigger17a_range=chr11:69138890-69139419	Tigger17a
hg38_rmsk_L2c_range=chr11:69139428-69139557	L2c
hg38_rmsk_L1MEd_range=chr11:69139671-69139703	L1MEd
hg38_rmsk_AluSx3_range=chr11:69139704-69140013	AluSx3
hg38_rmsk_L1MEd_range=chr11:69140014-69140113	L1MEd
hg38_rmsk_Merlin1_HS_range=chr11:69140114-69140257	Merlin1_HS
hg38_rmsk_AluJb_range=chr11:69140258-69140556	AluJb
hg38_rmsk_Merlin1_HS_range=chr11:69140557-69141591	Merlin1_HS
hg38_rmsk_L1MEd_range=chr11:69141592-69141728	L1MEd
hg38_rmsk_THE1C_range=chr11:69141729-69142100	THE1C
hg38_rmsk_L1MEd_range=chr11:69142101-69142330	L1MEd
hg38_rmsk_L1M5_range=chr11:69142338-69142521	L1M5
hg38_rmsk_MLT1E1A_range=chr11:69142607-69142989	MLT1E1A
hg38_rmsk_MLT1E1A_range=chr11:69143013-69143055	MLT1E1A
hg38_rmsk_MLT1I_range=chr11:69143057-69143186	MLT1I
hg38_rmsk_L1M5_range=chr11:69143251-69143460	L1M5
hg38_rmsk_L1M5_range=chr11:69143450-69143502	L1M5
hg38_rmsk_AluSz_range=chr11:69143510-69143794	AluSz
hg38_rmsk_L1M5_range=chr11:69143812-69143906	L1M5
hg38_rmsk_AluSc_range=chr11:69143910-69144215	AluSc
hg38_rmsk_MER74A_range=chr11:69144219-69144768	MER74A
hg38_rmsk_L1M5_range=chr11:69144769-69144965	L1M5
hg38_rmsk_LTR24_range=chr11:69144966-69145418	LTR24
hg38_rmsk_L1M5_range=chr11:69145419-69145543	L1M5
hg38_rmsk_L1MEd_range=chr11:69145542-69145734	L1MEd
hg38_rmsk_MER74B_range=chr11:69145976-69146173	MER74B
hg38_rmsk_L1MEd_range=chr11:69146178-69146708	L1MEd
hg38_rmsk_Kanga11a_range=chr11:69146849-69147008	Kanga11a
hg38_rmsk_AluSx_range=chr11:69147019-69147151	AluSx
hg38_rmsk_Kanga11a_range=chr11:69147152-69147412	Kanga11a
hg38_rmsk_MLT1I_range=chr11:69147583-69147746	MLT1I
hg38_rmsk_AluSx4_range=chr11:69147830-69148111	AluSx4
hg38_rmsk_LTR12_range=chr11:69149005-69149758	LTR12
hg38_rmsk_L1PA13_range=chr11:69150016-69150879	L1PA13
hg38_rmsk_L1PA13_range=chr11:69150879-69151471	L1PA13
hg38_rmsk_AluJb_range=chr11:69153942-69154213	AluJb
hg38_rmsk_LTR16A2_range=chr11:69154803-69155138	LTR16A2
hg38_rmsk_LFSINE_Vert_range=chr11:69155663-69155710	LFSINE_Vert
hg38_rmsk_MIRb_range=chr11:69156711-69156881	MIRb
hg38_rmsk_MER81_range=chr11:69159911-69160007	MER81
hg38_rmsk_AluSz_range=chr11:69160185-69160487	AluSz
hg38_rmsk_MLT1J_range=chr11:69160873-69161357	MLT1J
hg38_rmsk_MLT1B_range=chr11:69161761-69162091	MLT1B
hg38_rmsk_L2c_range=chr11:69162096-69162234	L2c
hg38_rmsk_MER33_range=chr11:69162244-69162494	MER33
hg38_rmsk_L1PREC2_range=chr11:69162495-69162894	L1PREC2
hg38_rmsk_Charlie5_range=chr11:69162895-69162984	Charlie5
hg38_rmsk_MER85_range=chr11:69163079-69163208	MER85
hg38_rmsk_L1M5_range=chr11:69163211-69164073	L1M5
hg38_rmsk_L1M5_range=chr11:69164077-69164309	L1M5
hg38_rmsk_MER81_range=chr11:69164765-69164853	MER81
hg38_rmsk_MER77_range=chr11:69164878-69165420	MER77
hg38_rmsk_L1ME4b_range=chr11:69165470-69165663	L1ME4b
hg38_rmsk_AluJo_range=chr11:69165848-69166124	AluJo
hg38_rmsk_AluJb_range=chr11:69166930-69167234	AluJb
hg38_rmsk_L2c_range=chr11:69167283-69167497	L2c
hg38_rmsk_MER5A_range=chr11:69167519-69167652	MER5A
hg38_rmsk_G-rich_range=chr11:69168279-69168312	G-rich
hg38_rmsk_MER44B_range=chr11:69168436-69168727	MER44B
hg38_rmsk_AluSx1_range=chr11:69168729-69169008	AluSx1
hg38_rmsk_MER44B_range=chr11:69169023-69169258	MER44B
hg38_rmsk_MLT2A1_range=chr11:69170396-69170828	MLT2A1
hg38_rmsk_L4_B_Mam_range=chr11:69171127-69171397	L4_B_Mam
hg38_rmsk_MLT2C2_range=chr11:69171404-69171834	MLT2C2
hg38_rmsk_THE1B_range=chr11:69171835-69172198	THE1B
hg38_rmsk_MLT2C2_range=chr11:69172199-69172227	MLT2C2
hg38_rmsk_LTR33A_range=chr11:69172736-69172912	LTR33A
hg38_rmsk_L2a_range=chr11:69172932-69173145	L2a
hg38_rmsk_L2a_range=chr11:69173160-69173362	L2a
hg38_rmsk_L3_range=chr11:69173362-69173466	L3
hg38_rmsk_MIR_range=chr11:69173752-69173976	MIR
hg38_rmsk_L1ME4c_range=chr11:69174365-69174543	L1ME4c
hg38_rmsk_L1ME3D_range=chr11:69174607-69174650	L1ME3D
hg38_rmsk_MLT1J2_range=chr11:69174651-69175082	MLT1J2
hg38_rmsk_L1ME3D_range=chr11:69175083-69175108	L1ME3D
hg38_rmsk_HAL1_range=chr11:69175686-69176244	HAL1
hg38_rmsk_AluSz6_range=chr11:69176245-69176543	AluSz6
hg38_rmsk_HAL1_range=chr11:69176544-69176676	HAL1
hg38_rmsk_AluSg4_range=chr11:69176677-69176978	AluSg4
hg38_rmsk_HAL1_range=chr11:69176979-69177214	HAL1
hg38_rmsk_L1ME3_range=chr11:69177564-69178186	L1ME3
hg38_rmsk_AluSx_range=chr11:69178187-69178485	AluSx
hg38_rmsk_L1ME3_range=chr11:69178486-69178531	L1ME3
hg38_rmsk_L2c_range=chr11:69178624-69178866	L2c
hg38_rmsk_GA-rich_range=chr11:69178868-69179165	GA-rich
hg38_rmsk_G-rich_range=chr11:69180854-69180902	G-rich
hg38_rmsk_AluSx1_range=chr11:69181021-69181333	AluSx1
hg38_rmsk_MIRb_range=chr11:69181565-69181771	MIRb
hg38_rmsk_AluSc_range=chr11:69181931-69182231	AluSc
hg38_rmsk_Charlie4z_range=chr11:69182528-69182659	Charlie4z
hg38_rmsk_L1MC4_range=chr11:69182713-69182868	L1MC4
hg38_rmsk_AluSg_range=chr11:69182869-69183056	AluSg
hg38_rmsk_AluSg_range=chr11:69183101-69183206	AluSg
hg38_rmsk_MamRep564_range=chr11:69183261-69183450	MamRep564
hg38_rmsk_Arthur1_range=chr11:69183510-69184186	Arthur1
hg38_rmsk_AluSx1_range=chr11:69184187-69184497	AluSx1
hg38_rmsk_Arthur1_range=chr11:69184498-69184782	Arthur1
hg38_rmsk_AluSc_range=chr11:69184825-69185111	AluSc
hg38_rmsk_Arthur1_range=chr11:69185112-69185295	Arthur1
hg38_rmsk_Arthur1_range=chr11:69185292-69185641	Arthur1
hg38_rmsk_AluSx3_range=chr11:69185662-69185973	AluSx3
hg38_rmsk_Arthur1C_range=chr11:69185974-69186041	Arthur1C
hg38_rmsk_Arthur1_range=chr11:69186235-69186296	Arthur1
hg38_rmsk_MIR_range=chr11:69186345-69186433	MIR
hg38_rmsk_MIRb_range=chr11:69186522-69186709	MIRb
hg38_rmsk_L2_range=chr11:69187347-69187470	L2
hg38_rmsk_MLT1G1_range=chr11:69187474-69188014	MLT1G1
hg38_rmsk_THE1B_range=chr11:69188015-69188380	THE1B
hg38_rmsk_MLT1D_range=chr11:69188390-69188882	MLT1D
hg38_rmsk_L2_range=chr11:69188886-69188996	L2
hg38_rmsk_MIR_range=chr11:69189637-69189808	MIR
hg38_rmsk_AluJr_range=chr11:69190473-69190778	AluJr
hg38_rmsk_MIRc_range=chr11:69190788-69190942	MIRc
hg38_rmsk_MIR_range=chr11:69191261-69191443	MIR
hg38_rmsk_AluSp_range=chr11:69191701-69191996	AluSp
hg38_rmsk_MIRb_range=chr11:69194153-69194263	MIRb
hg38_rmsk_MIR_range=chr11:69194314-69194518	MIR
hg38_rmsk_L2b_range=chr11:69195248-69195480	L2b
hg38_rmsk_MIR3_range=chr11:69195688-69195784	MIR3
hg38_rmsk_MIRb_range=chr11:69196747-69196904	MIRb
hg38_rmsk_L1ME1_range=chr11:69197429-69197724	L1ME1
hg38_rmsk_AluJr_range=chr11:69197943-69198060	AluJr
hg38_rmsk_MLT1L_range=chr11:69198177-69198512	MLT1L
hg38_rmsk_L2b_range=chr11:69199342-69199416	L2b
hg38_rmsk_MIRb_range=chr11:69201505-69201716	MIRb
hg38_rmsk_L2b_range=chr11:69201817-69202107	L2b
hg38_rmsk_MIR3_range=chr11:69202408-69202510	MIR3
hg38_rmsk_MER75_range=chr11:69203308-69203814	MER75
hg38_rmsk_MIR3_range=chr11:69203815-69203880	MIR3
hg38_rmsk_MIRc_range=chr11:69204048-69204193	MIRc
hg38_rmsk_MIR1_Amn_range=chr11:69204820-69204908	MIR1_Amn
hg38_rmsk_MIR_range=chr11:69205349-69205431	MIR
hg38_rmsk_AluSz6_range=chr11:69206686-69206974	AluSz6
hg38_rmsk_MIRc_range=chr11:69207462-69207606	MIRc
hg38_rmsk_MIRb_range=chr11:69207691-69207830	MIRb
hg38_rmsk_AluSx3_range=chr11:69207833-69208137	AluSx3
hg38_rmsk_L1MB4_range=chr11:69208145-69208614	L1MB4
hg38_rmsk_L2b_range=chr11:69209006-69209071	L2b
hg38_rmsk_L2b_range=chr11:69209119-69209182	L2b
hg38_rmsk_MIRb_range=chr11:69209832-69209960	MIRb
hg38_rmsk_L2b_range=chr11:69210204-69210293	L2b
hg38_rmsk_MIR3_range=chr11:69210537-69210654	MIR3
hg38_rmsk_L1M5_range=chr11:69211097-69211474	L1M5
hg38_rmsk_MLT1C_range=chr11:69213087-69213430	MLT1C
hg38_rmsk_THE1B_range=chr11:69213431-69213793	THE1B
hg38_rmsk_MLT1C_range=chr11:69213794-69213901	MLT1C
hg38_rmsk_MIRb_range=chr11:69214025-69214152	MIRb
hg38_rmsk_MIRb_range=chr11:69215246-69215394	MIRb
hg38_rmsk_LTR16E2_range=chr11:69215972-69216100	LTR16E2
hg38_rmsk_MIRb_range=chr11:69216372-69216584	MIRb
hg38_rmsk_MIR_range=chr11:69217403-69217560	MIR
hg38_rmsk_MIR3_range=chr11:69218134-69218207	MIR3
hg38_rmsk_MLT1A0_range=chr11:69218513-69218843	MLT1A0
hg38_rmsk_MER33_range=chr11:69219638-69219821	MER33
hg38_rmsk_L1MA4_range=chr11:69219822-69219936	L1MA4
hg38_rmsk_AluYc_range=chr11:69219937-69220075	AluYc
hg38_rmsk_MER33_range=chr11:69220099-69220158	MER33
hg38_rmsk_MER33_range=chr11:69220184-69220281	MER33
hg38_rmsk_MIRb_range=chr11:69220290-69220353	MIRb
hg38_rmsk_MIR_range=chr11:69220358-69220577	MIR
hg38_rmsk_L1ME3_range=chr11:69221170-69221591	L1ME3
hg38_rmsk_AluJb_range=chr11:69221592-69221906	AluJb
hg38_rmsk_L1ME3_range=chr11:69221907-69222307	L1ME3
hg38_rmsk_AluSp_range=chr11:69222308-69222591	AluSp
hg38_rmsk_L1ME3_range=chr11:69222628-69222779	L1ME3
hg38_rmsk_L1MD1_range=chr11:69222825-69224833	L1MD1
hg38_rmsk_L1MD1_range=chr11:69224834-69225869	L1MD1
hg38_rmsk_L1MD1_range=chr11:69225864-69226664	L1MD1
hg38_rmsk_L1ME3_range=chr11:69226660-69226846	L1ME3
hg38_rmsk_L2c_range=chr11:69226969-69227234	L2c
hg38_rmsk_MLT2B4_range=chr11:69227707-69227770	MLT2B4
hg38_rmsk_MLT2B4_range=chr11:69227820-69227986	MLT2B4
hg38_rmsk_L2a_range=chr11:69228051-69228143	L2a
hg38_rmsk_MIR_range=chr11:69228260-69228482	MIR
hg38_rmsk_L2a_range=chr11:69228503-69228628	L2a
hg38_rmsk_Tigger8_range=chr11:69228763-69228859	Tigger8
hg38_rmsk_FordPrefect_range=chr11:69228871-69229048	FordPrefect
hg38_rmsk_L1MC1_range=chr11:69229095-69229297	L1MC1
hg38_rmsk_L1MC1_range=chr11:69229281-69229498	L1MC1
hg38_rmsk_FordPrefect_range=chr11:69229526-69229822	FordPrefect
hg38_rmsk_MLT1O_range=chr11:69230483-69230617	MLT1O
hg38_rmsk_MLT1F2_range=chr11:69230711-69231261	MLT1F2
hg38_rmsk_MIRb_range=chr11:69231391-69231551	MIRb
hg38_rmsk_MIRc_range=chr11:69232145-69232252	MIRc
hg38_rmsk_MLT1C_range=chr11:69232325-69232765	MLT1C
hg38_rmsk_MER5A_range=chr11:69233042-69233225	MER5A
hg38_rmsk_A-rich_range=chr11:69234639-69234670	A-rich
hg38_rmsk_G-rich_range=chr11:69234745-69234773	G-rich
hg38_rmsk_MLT1K_range=chr11:69234929-69235169	MLT1K
hg38_rmsk_L1MEc_range=chr11:69235755-69236902	L1MEc
hg38_rmsk_L1MEc_range=chr11:69236963-69237712	L1MEc
hg38_rmsk_L1MEc_range=chr11:69237716-69237946	L1MEc
hg38_rmsk_MLT1F1_range=chr11:69237952-69238137	MLT1F1
hg38_rmsk_MLT1F1_range=chr11:69238142-69238261	MLT1F1
hg38_rmsk_L1MEc_range=chr11:69238276-69238675	L1MEc
hg38_rmsk_MIRc_range=chr11:69238802-69238860	MIRc
hg38_rmsk_AluSc5_range=chr11:69239974-69240281	AluSc5
hg38_rmsk_MIRc_range=chr11:69240362-69240397	MIRc
hg38_rmsk_MIR3_range=chr11:69240758-69240883	MIR3
hg38_rmsk_Arthur1B_range=chr11:69241555-69241607	Arthur1B
hg38_rmsk_Arthur1_range=chr11:69241948-69242391	Arthur1
hg38_rmsk_L2b_range=chr11:69243483-69243638	L2b
hg38_rmsk_MLT1F_range=chr11:69243775-69244264	MLT1F
hg38_rmsk_L2b_range=chr11:69244462-69244711	L2b
hg38_rmsk_THE1D_range=chr11:69244719-69245087	THE1D
hg38_rmsk_L2a_range=chr11:69245438-69245772	L2a
hg38_rmsk_L2b_range=chr11:69246173-69246283	L2b
hg38_rmsk_L1MEc_range=chr11:69246319-69246414	L1MEc
hg38_rmsk_L1ME1_range=chr11:69246411-69246580	L1ME1
hg38_rmsk_MLT1B_range=chr11:69246584-69246708	MLT1B
hg38_rmsk_AluSx1_range=chr11:69246709-69246962	AluSx1
hg38_rmsk_MLT1B_range=chr11:69246963-69247045	MLT1B
hg38_rmsk_AluSx_range=chr11:69247100-69247400	AluSx
hg38_rmsk_MIR3_range=chr11:69247818-69247866	MIR3
hg38_rmsk_L2b_range=chr11:69248227-69248329	L2b
hg38_rmsk_L1MC2_range=chr11:69248446-69248903	L1MC2
hg38_rmsk_MIR3_range=chr11:69249079-69249127	MIR3
hg38_rmsk_L1MC2_range=chr11:69249210-69249272	L1MC2
hg38_rmsk_MIR_range=chr11:69251181-69251408	MIR
hg38_rmsk_MLT1J2_range=chr11:69253216-69253481	MLT1J2
hg38_rmsk_MLT1K_range=chr11:69254116-69254245	MLT1K
hg38_rmsk_MLT1K_range=chr11:69254237-69254341	MLT1K
hg38_rmsk_L2c_range=chr11:69254551-69254751	L2c
hg38_rmsk_THE1D_range=chr11:69256117-69256479	THE1D
hg38_rmsk_MLT1D_range=chr11:69256602-69257064	MLT1D
hg38_rmsk_MLT1B_range=chr11:69257458-69257633	MLT1B
hg38_rmsk_L2c_range=chr11:69258020-69258099	L2c
hg38_rmsk_MER5A_range=chr11:69258634-69258737	MER5A
hg38_rmsk_L1MC_range=chr11:69258738-69258921	L1MC
hg38_rmsk_MER5A_range=chr11:69258923-69259014	MER5A
hg38_rmsk_L1M3_range=chr11:69259785-69259830	L1M3
hg38_rmsk_AluJo_range=chr11:69259831-69260123	AluJo
hg38_rmsk_L1M3_range=chr11:69260124-69260461	L1M3
hg38_rmsk_L1M5_range=chr11:69260539-69260743	L1M5
hg38_rmsk_LTR78B_range=chr11:69261719-69261769	LTR78B
hg38_rmsk_AluSg7_range=chr11:69261770-69262075	AluSg7
hg38_rmsk_LTR78B_range=chr11:69262076-69262202	LTR78B
hg38_rmsk_L1MC5a_range=chr11:69262652-69262822	L1MC5a
hg38_rmsk_L1ME2z_range=chr11:69262794-69262836	L1ME2z
hg38_rmsk_L2b_range=chr11:69263458-69263507	L2b
hg38_rmsk_MIRc_range=chr11:69263726-69263865	MIRc
hg38_rmsk_MER45A_range=chr11:69265571-69265673	MER45A
hg38_rmsk_AluSx_range=chr11:69265674-69265988	AluSx
hg38_rmsk_MER45A_range=chr11:69265989-69266065	MER45A
hg38_rmsk_MIRb_range=chr11:69266544-69266674	MIRb
hg38_rmsk_L2c_range=chr11:69266815-69266860	L2c
hg38_rmsk_MER1A_range=chr11:69266874-69267351	MER1A
hg38_rmsk_MIRb_range=chr11:69269518-69269615	MIRb
hg38_rmsk_AluSx1_range=chr11:69270688-69270985	AluSx1
hg38_rmsk_MIRb_range=chr11:69272567-69272755	MIRb
hg38_rmsk_MIRb_range=chr11:69273961-69274087	MIRb
hg38_rmsk_GA-rich_range=chr11:69274318-69274371	GA-rich
hg38_rmsk_MIR_range=chr11:69274402-69274598	MIR
hg38_rmsk_MIR_range=chr11:69275679-69275852	MIR
hg38_rmsk_L2_range=chr11:69276077-69276141	L2
hg38_rmsk_MER117_range=chr11:69276321-69276402	MER117
hg38_rmsk_MER3_range=chr11:69276408-69276532	MER3
hg38_rmsk_AluJr4_range=chr11:69276533-69276833	AluJr4
hg38_rmsk_MER3_range=chr11:69276834-69276935	MER3
hg38_rmsk_G-rich_range=chr11:69277612-69277650	G-rich
hg38_rmsk_MIRb_range=chr11:69278432-69278558	MIRb
hg38_rmsk_MIR_range=chr11:69280560-69280753	MIR
hg38_rmsk_MIRc_range=chr11:69281420-69281596	MIRc
hg38_rmsk_MLT1F_range=chr11:69281937-69282445	MLT1F
hg38_rmsk_MIRb_range=chr11:69282452-69282622	MIRb
hg38_rmsk_AluSz_range=chr11:69282943-69283236	AluSz
hg38_rmsk_L1MB3_range=chr11:69283237-69283556	L1MB3
hg38_rmsk_L2c_range=chr11:69283604-69283754	L2c
hg38_rmsk_MIRb_range=chr11:69283772-69283902	MIRb
hg38_rmsk_MIRc_range=chr11:69284335-69284414	MIRc
hg38_rmsk_MIR_range=chr11:69284417-69284561	MIR
hg38_rmsk_L2c_range=chr11:69284677-69285012	L2c
hg38_rmsk_L2c_range=chr11:69285239-69285629	L2c
hg38_rmsk_L2c_range=chr11:69286150-69286389	L2c
hg38_rmsk_GA-rich_range=chr11:69287382-69287414	GA-rich
hg38_rmsk_MIRb_range=chr11:69289410-69289570	MIRb
hg38_rmsk_MLT1E3_range=chr11:69289769-69290377	MLT1E3
hg38_rmsk_MIRb_range=chr11:69290436-69290678	MIRb
hg38_rmsk_MIR_range=chr11:69291204-69291390	MIR
hg38_rmsk_MIRc_range=chr11:69292370-69292502	MIRc
hg38_rmsk_MIR_range=chr11:69293599-69293721	MIR
hg38_rmsk_L2_range=chr11:69294505-69294733	L2
hg38_rmsk_L2a_range=chr11:69295380-69295451	L2a
hg38_rmsk_MIRb_range=chr11:69296383-69296532	MIRb
hg38_rmsk_L2b_range=chr11:69296601-69296665	L2b
hg38_rmsk_MER117_range=chr11:69296754-69296881	MER117
hg38_rmsk_MIRb_range=chr11:69296926-69297024	MIRb
hg38_rmsk_L4_A_Mam_range=chr11:69297061-69297207	L4_A_Mam
hg38_rmsk_L2b_range=chr11:69297962-69298371	L2b
hg38_rmsk_L2b_range=chr11:69299285-69299724	L2b
hg38_rmsk_MIRb_range=chr11:69299830-69300007	MIRb
hg38_rmsk_L2b_range=chr11:69300475-69300564	L2b
hg38_rmsk_MIR1_Amn_range=chr11:69301342-69301499	MIR1_Amn
hg38_rmsk_L2a_range=chr11:69302817-69303004	L2a
hg38_rmsk_L2a_range=chr11:69303954-69304093	L2a
hg38_rmsk_L2a_range=chr11:69304242-69304349	L2a
hg38_rmsk_L2c_range=chr11:69304377-69304579	L2c
hg38_rmsk_MIR3_range=chr11:69305212-69305318	MIR3
hg38_rmsk_MIR_range=chr11:69305327-69305473	MIR
hg38_rmsk_AluSz_range=chr11:69305474-69305729	AluSz
hg38_rmsk_MIR_range=chr11:69305730-69305825	MIR
hg38_rmsk_MIR3_range=chr11:69307386-69307482	MIR3
hg38_rmsk_L2b_range=chr11:69307841-69307904	L2b
hg38_rmsk_L2a_range=chr11:69308167-69308642	L2a
hg38_rmsk_L2_range=chr11:69309402-69309671	L2
hg38_rmsk_MIR_range=chr11:69310828-69310997	MIR
hg38_rmsk_MIR_range=chr11:69311482-69311683	MIR
hg38_rmsk_MIRb_range=chr11:69311756-69311954	MIRb
hg38_rmsk_L2a_range=chr11:69312639-69312728	L2a
hg38_rmsk_MIRb_range=chr11:69314494-69314649	MIRb
hg38_rmsk_L2c_range=chr11:69314709-69314784	L2c
hg38_rmsk_L2b_range=chr11:69315682-69316450	L2b
hg38_rmsk_AluJb_range=chr11:69316513-69316558	AluJb
hg38_rmsk_MIRb_range=chr11:69316739-69316942	MIRb
hg38_rmsk_L2_range=chr11:69317526-69317641	L2
hg38_rmsk_L1M4a1_range=chr11:69317673-69318069	L1M4a1
hg38_rmsk_L1MEc_range=chr11:69318472-69318557	L1MEc
hg38_rmsk_MSTB_range=chr11:69318558-69318957	MSTB
hg38_rmsk_L1MEc_range=chr11:69318958-69319126	L1MEc
hg38_rmsk_L2_range=chr11:69319238-69319580	L2
hg38_rmsk_LTR33_range=chr11:69321007-69321395	LTR33
hg38_rmsk_MIRc_range=chr11:69321668-69321792	MIRc
hg38_rmsk_MIRb_range=chr11:69325261-69325421	MIRb
hg38_rmsk_MLT1K_range=chr11:69325903-69326078	MLT1K
hg38_rmsk_AluSx_range=chr11:69326351-69326652	AluSx
hg38_rmsk_L1ME4b_range=chr11:69326856-69327175	L1ME4b
hg38_rmsk_AluSc_range=chr11:69327262-69327554	AluSc
hg38_rmsk_MER81_range=chr11:69327731-69327846	MER81
hg38_rmsk_MIR_range=chr11:69328180-69328250	MIR
hg38_rmsk_Chompy-6_Croc_range=chr11:69328261-69328311	Chompy-6_Croc
hg38_rmsk_HERVFH19-int_range=chr11:69328691-69328964	HERVFH19-int
hg38_rmsk_AluSz_range=chr11:69328965-69329266	AluSz
hg38_rmsk_HERVFH19-int_range=chr11:69329267-69329506	HERVFH19-int
hg38_rmsk_L1ME1_range=chr11:69329578-69332073	L1ME1
hg38_rmsk_AluSx_range=chr11:69332074-69332377	AluSx
hg38_rmsk_L1ME1_range=chr11:69332378-69333180	L1ME1
hg38_rmsk_L2c_range=chr11:69333299-69333542	L2c
hg38_rmsk_MIRb_range=chr11:69333600-69333786	MIRb
hg38_rmsk_MLT1N2_range=chr11:69334238-69334337	MLT1N2
hg38_rmsk_MIRc_range=chr11:69334504-69334592	MIRc
hg38_rmsk_MLT1D_range=chr11:69334682-69335107	MLT1D
hg38_rmsk_MIRb_range=chr11:69335267-69335451	MIRb
hg38_rmsk_AluJb_range=chr11:69336463-69336752	AluJb
hg38_rmsk_AluSx1_range=chr11:69336776-69337050	AluSx1
hg38_rmsk_L1ME1_range=chr11:69337406-69337881	L1ME1
hg38_rmsk_L1ME2_range=chr11:69337896-69338091	L1ME2
hg38_rmsk_AluSx4_range=chr11:69338130-69338375	AluSx4
hg38_rmsk_AluSx1_range=chr11:69338376-69338693	AluSx1
hg38_rmsk_L1ME1_range=chr11:69338696-69338862	L1ME1
hg38_rmsk_L1M4a2_range=chr11:69338900-69339063	L1M4a2
hg38_rmsk_THE1B_range=chr11:69339949-69340303	THE1B
hg38_rmsk_LTR103_Mam_range=chr11:69340926-69341116	LTR103_Mam
hg38_rmsk_LTR103_Mam_range=chr11:69341135-69341224	LTR103_Mam
hg38_rmsk_MLT1J_range=chr11:69341643-69341729	MLT1J
hg38_rmsk_AluY_range=chr11:69341810-69342108	AluY
hg38_rmsk_MLT1B_range=chr11:69342345-69342693	MLT1B
hg38_rmsk_MIRb_range=chr11:69343588-69343726	MIRb
hg38_rmsk_MLT1B_range=chr11:69344345-69344668	MLT1B
hg38_rmsk_THE1D_range=chr11:69344662-69345017	THE1D
hg38_rmsk_L1ME1_range=chr11:69345214-69345579	L1ME1
hg38_rmsk_AluSc_range=chr11:69345580-69345906	AluSc
hg38_rmsk_L1ME1_range=chr11:69345907-69347317	L1ME1
hg38_rmsk_AluSc8_range=chr11:69347318-69347604	AluSc8
hg38_rmsk_L1ME1_range=chr11:69347605-69348332	L1ME1
hg38_rmsk_MER52C_range=chr11:69348333-69349158	MER52C
hg38_rmsk_L1ME1_range=chr11:69349182-69350167	L1ME1
hg38_rmsk_MADE1_range=chr11:69350203-69350249	MADE1
hg38_rmsk_L1ME1_range=chr11:69350365-69350614	L1ME1
hg38_rmsk_L1ME1_range=chr11:69350778-69351124	L1ME1
hg38_rmsk_L1ME1_range=chr11:69351121-69351814	L1ME1
hg38_rmsk_MLT2B1_range=chr11:69351846-69351893	MLT2B1
hg38_rmsk_MLT2B1_range=chr11:69352007-69352435	MLT2B1
hg38_rmsk_L1ME3_range=chr11:69352436-69352767	L1ME3
hg38_rmsk_MIR_range=chr11:69352804-69353053	MIR
hg38_rmsk_MIR_range=chr11:69353607-69353716	MIR
hg38_rmsk_L1MB8_range=chr11:69354505-69355082	L1MB8
hg38_rmsk_AluSx1_range=chr11:69355083-69355347	AluSx1
hg38_rmsk_MLT1J_range=chr11:69355823-69356111	MLT1J
hg38_rmsk_GA-rich_range=chr11:69356136-69356516	GA-rich
hg38_rmsk_MIRc_range=chr11:69356530-69356589	MIRc
hg38_rmsk_MIR3_range=chr11:69357893-69358063	MIR3
hg38_rmsk_L2b_range=chr11:69358817-69359138	L2b
hg38_rmsk_MIR_range=chr11:69359367-69359534	MIR
hg38_rmsk_MLT1J_range=chr11:69359700-69360129	MLT1J
hg38_rmsk_L1MC_range=chr11:69360190-69360446	L1MC
hg38_rmsk_MER53_range=chr11:69360970-69361070	MER53
hg38_rmsk_MIR_range=chr11:69361236-69361424	MIR
hg38_rmsk_L1MEd_range=chr11:69361427-69362322	L1MEd
hg38_rmsk_L1MEc_range=chr11:69362344-69362606	L1MEc
hg38_rmsk_L1MEd_range=chr11:69362669-69362827	L1MEd
hg38_rmsk_L1MEd_range=chr11:69362948-69363277	L1MEd
hg38_rmsk_L1MB1_range=chr11:69363390-69363622	L1MB1
hg38_rmsk_L1MEd_range=chr11:69363690-69364566	L1MEd
hg38_rmsk_MIR_range=chr11:69364567-69364690	MIR
hg38_rmsk_L1MEd_range=chr11:69364718-69364906	L1MEd
hg38_rmsk_MIR_range=chr11:69364960-69365100	MIR
hg38_rmsk_L1MEd_range=chr11:69365101-69365360	L1MEd
hg38_rmsk_Tigger2a_range=chr11:69365361-69365897	Tigger2a
hg38_rmsk_L1MEd_range=chr11:69365898-69366286	L1MEd
hg38_rmsk_FLAM_C_range=chr11:69366290-69366420	FLAM_C
hg38_rmsk_Charlie7_range=chr11:69366675-69366709	Charlie7
hg38_rmsk_Charlie7a_range=chr11:69366710-69366721	Charlie7a
hg38_rmsk_AluJr_range=chr11:69366722-69366887	AluJr
hg38_rmsk_Charlie7a_range=chr11:69366888-69367074	Charlie7a
hg38_rmsk_MIRb_range=chr11:69367115-69367185	MIRb
hg38_rmsk_L1ME3D_range=chr11:69368653-69368970	L1ME3D
hg38_rmsk_L1MD3_range=chr11:69368977-69369248	L1MD3
hg38_rmsk_L1ME3Cz_range=chr11:69369281-69369766	L1ME3Cz
hg38_rmsk_MLT1D_range=chr11:69369857-69370021	MLT1D
hg38_rmsk_AluJo_range=chr11:69370407-69370478	AluJo
hg38_rmsk_MLT1C_range=chr11:69370525-69370959	MLT1C
hg38_rmsk_L2c_range=chr11:69371435-69371530	L2c
hg38_rmsk_MIR_range=chr11:69371591-69371670	MIR
hg38_rmsk_MIRc_range=chr11:69372200-69372257	MIRc
hg38_rmsk_MER58A_range=chr11:69372434-69372651	MER58A
hg38_rmsk_L2a_range=chr11:69372687-69373362	L2a
hg38_rmsk_MLT1B_range=chr11:69373565-69373679	MLT1B
hg38_rmsk_AluSx1_range=chr11:69373680-69373977	AluSx1
hg38_rmsk_MLT1B_range=chr11:69373978-69374229	MLT1B
hg38_rmsk_MLT1D_range=chr11:69375664-69375765	MLT1D
hg38_rmsk_L2c_range=chr11:69376164-69376285	L2c
hg38_rmsk_MIR_range=chr11:69376316-69376371	MIR
hg38_rmsk_MER81_range=chr11:69377754-69377839	MER81
hg38_rmsk_MamTip2_range=chr11:69378517-69378578	MamTip2
hg38_rmsk_MIRc_range=chr11:69379224-69379280	MIRc
hg38_rmsk_AluSz6_range=chr11:69379281-69379542	AluSz6
hg38_rmsk_MIRc_range=chr11:69379583-69379663	MIRc
hg38_rmsk_AluSx3_range=chr11:69379816-69380127	AluSx3
hg38_rmsk_MIRb_range=chr11:69380255-69380397	MIRb
hg38_rmsk_MLT1I_range=chr11:69382261-69382587	MLT1I
hg38_rmsk_MIRb_range=chr11:69382593-69382717	MIRb
hg38_rmsk_MIRb_range=chr11:69382721-69382791	MIRb
hg38_rmsk_L2b_range=chr11:69383027-69383153	L2b
hg38_rmsk_ERV3-16A3_I-int_range=chr11:69383332-69384066	ERV3-16A3_I-int
hg38_rmsk_ERV3-16A3_I-int_range=chr11:69384081-69384408	ERV3-16A3_I-int
hg38_rmsk_LTR16A_range=chr11:69384409-69384472	LTR16A
hg38_rmsk_A-rich_range=chr11:69384473-69384509	A-rich
hg38_rmsk_MIRb_range=chr11:69385437-69385646	MIRb
hg38_rmsk_MER45A_range=chr11:69385997-69386128	MER45A
hg38_rmsk_L2b_range=chr11:69386625-69386676	L2b
hg38_rmsk_L2c_range=chr11:69387191-69387343	L2c
hg38_rmsk_L2b_range=chr11:69387389-69387464	L2b
hg38_rmsk_MIRb_range=chr11:69387457-69387620	MIRb
hg38_rmsk_L1ME3A_range=chr11:69387748-69389078	L1ME3A
hg38_rmsk_MER63C_range=chr11:69389215-69389482	MER63C
hg38_rmsk_AluSx_range=chr11:69389483-69389787	AluSx
hg38_rmsk_MER63C_range=chr11:69389788-69390003	MER63C
hg38_rmsk_MIR3_range=chr11:69390158-69390297	MIR3
hg38_rmsk_G-rich_range=chr11:69390560-69390608	G-rich
hg38_rmsk_L1ME2_range=chr11:69392708-69393233	L1ME2
hg38_rmsk_MIR1_Amn_range=chr11:69393292-69393403	MIR1_Amn
hg38_rmsk_AluJo_range=chr11:69395052-69395364	AluJo
hg38_rmsk_MER20_range=chr11:69396143-69396360	MER20
hg38_rmsk_MLT1B_range=chr11:69397419-69397782	MLT1B
hg38_rmsk_L2b_range=chr11:69397832-69397941	L2b
hg38_rmsk_GA-rich_range=chr11:69398656-69398705	GA-rich
hg38_rmsk_MLT2B4_range=chr11:69399883-69400368	MLT2B4
hg38_rmsk_G-rich_range=chr11:69400379-69400433	G-rich
hg38_rmsk_MIRb_range=chr11:69401045-69401117	MIRb
hg38_rmsk_GA-rich_range=chr11:69401520-69401589	GA-rich
hg38_rmsk_G-rich_range=chr11:69401635-69401682	G-rich
hg38_rmsk_MER41G_range=chr11:69401851-69402331	MER41G
hg38_rmsk_L3_range=chr11:69402605-69402812	L3
hg38_rmsk_L1ME3_range=chr11:69402821-69402978	L1ME3
hg38_rmsk_THE1B_range=chr11:69402979-69403337	THE1B
hg38_rmsk_L1ME3_range=chr11:69403338-69403709	L1ME3
hg38_rmsk_L1ME3_range=chr11:69403732-69403790	L1ME3
hg38_rmsk_Plat_L3_range=chr11:69403811-69403966	Plat_L3
hg38_rmsk_L3_range=chr11:69403993-69404061	L3
hg38_rmsk_L1MB4_range=chr11:69404497-69404808	L1MB4
hg38_rmsk_AluSx_range=chr11:69404855-69405114	AluSx
hg38_rmsk_L1MB4_range=chr11:69405115-69405563	L1MB4
hg38_rmsk_AluYm1_range=chr11:69405564-69405873	AluYm1
hg38_rmsk_L1MB4_range=chr11:69405874-69406052	L1MB4
hg38_rmsk_AluJr_range=chr11:69406053-69406347	AluJr
hg38_rmsk_L1MB4_range=chr11:69406348-69407338	L1MB4
hg38_rmsk_AluJr_range=chr11:69407339-69407619	AluJr
hg38_rmsk_L1MB4_range=chr11:69407620-69408014	L1MB4
hg38_rmsk_AluJr_range=chr11:69408015-69408324	AluJr
hg38_rmsk_L1MB4_range=chr11:69408325-69408940	L1MB4
hg38_rmsk_AluSc_range=chr11:69410915-69411137	AluSc
hg38_rmsk_L1ME4a_range=chr11:69411272-69411884	L1ME4a
hg38_rmsk_AluJo_range=chr11:69411957-69412266	AluJo
hg38_rmsk_AluY_range=chr11:69412482-69412788	AluY
hg38_rmsk_L1ME4b_range=chr11:69413005-69413321	L1ME4b
hg38_rmsk_AluSx1_range=chr11:69413682-69413981	AluSx1
hg38_rmsk_THE1B_range=chr11:69413988-69414362	THE1B
hg38_rmsk_MIR_range=chr11:69414468-69414702	MIR
hg38_rmsk_MER33_range=chr11:69417999-69418255	MER33
hg38_rmsk_AluSx_range=chr11:69418289-69418583	AluSx
hg38_rmsk_Charlie5_range=chr11:69418586-69418664	Charlie5
hg38_rmsk_MIRb_range=chr11:69418797-69418953	MIRb
hg38_rmsk_L1ME4b_range=chr11:69420238-69420390	L1ME4b
hg38_rmsk_MIRc_range=chr11:69421123-69421202	MIRc
hg38_rmsk_AluSz_range=chr11:69421203-69421498	AluSz
hg38_rmsk_MIRc_range=chr11:69421499-69421543	MIRc
hg38_rmsk_MER113_range=chr11:69421583-69421712	MER113
hg38_rmsk_AluSx3_range=chr11:69422074-69422364	AluSx3
hg38_rmsk_L2a_range=chr11:69422800-69423233	L2a
hg38_rmsk_L1MA7_range=chr11:69424459-69424550	L1MA7
hg38_rmsk_L1ME1_range=chr11:69424787-69425253	L1ME1
hg38_rmsk_MLT1K_range=chr11:69425325-69425482	MLT1K
hg38_rmsk_MLT1K_range=chr11:69425518-69425630	MLT1K
hg38_rmsk_L1MC2_range=chr11:69425638-69426207	L1MC2
hg38_rmsk_AluSx_range=chr11:69426490-69426785	AluSx
hg38_rmsk_MLT1B_range=chr11:69427832-69428264	MLT1B
hg38_rmsk_MIR_range=chr11:69428389-69428528	MIR
hg38_rmsk_MIRb_range=chr11:69428548-69428684	MIRb
hg38_rmsk_L2c_range=chr11:69428958-69429021	L2c
hg38_rmsk_MLT1E_range=chr11:69429124-69429663	MLT1E
hg38_rmsk_L1M5_range=chr11:69430713-69431016	L1M5
hg38_rmsk_L1MEc_range=chr11:69431041-69431275	L1MEc
hg38_rmsk_L2a_range=chr11:69431909-69431984	L2a
hg38_rmsk_L2b_range=chr11:69432235-69432348	L2b
hg38_rmsk_L2_range=chr11:69433460-69433820	L2
hg38_rmsk_MIR3_range=chr11:69434244-69434363	MIR3
hg38_rmsk_MLT1B_range=chr11:69436503-69436823	MLT1B
hg38_rmsk_MIR1_Amn_range=chr11:69436935-69437011	MIR1_Amn
hg38_rmsk_MIRb_range=chr11:69438275-69438401	MIRb
hg38_rmsk_MLT1C_range=chr11:69439573-69439721	MLT1C
hg38_rmsk_MLT1C_range=chr11:69439844-69440113	MLT1C
hg38_rmsk_AluSq2_range=chr11:69440497-69440808	AluSq2
hg38_rmsk_MLT1J_range=chr11:69441036-69441106	MLT1J
hg38_rmsk_Charlie1_range=chr11:69441166-69441364	Charlie1
hg38_rmsk_Charlie1b_range=chr11:69441349-69441488	Charlie1b
hg38_rmsk_AluSx_range=chr11:69441545-69441828	AluSx
hg38_rmsk_AluSp_range=chr11:69441829-69442080	AluSp
hg38_rmsk_MIRb_range=chr11:69442342-69442454	MIRb
hg38_rmsk_MIRb_range=chr11:69444370-69444507	MIRb
hg38_rmsk_MLT1I_range=chr11:69445711-69445781	MLT1I
hg38_rmsk_MER58A_range=chr11:69445782-69445818	MER58A
hg38_rmsk_AluSx1_range=chr11:69445819-69446122	AluSx1
hg38_rmsk_MER58A_range=chr11:69446123-69446287	MER58A
hg38_rmsk_MLT1I_range=chr11:69446288-69446591	MLT1I
hg38_rmsk_MIR3_range=chr11:69446613-69446755	MIR3
hg38_rmsk_AluSx_range=chr11:69446914-69447210	AluSx
hg38_rmsk_L2a_range=chr11:69447491-69447898	L2a
hg38_rmsk_AluJr_range=chr11:69448138-69448253	AluJr
hg38_rmsk_MIR_range=chr11:69452122-69452315	MIR
hg38_rmsk_GA-rich_range=chr11:69452337-69452377	GA-rich
hg38_rmsk_MLT1J_range=chr11:69452529-69452919	MLT1J
hg38_rmsk_MLT2D_range=chr11:69453470-69453511	MLT2D
hg38_rmsk_MLT2D_range=chr11:69453549-69453872	MLT2D
hg38_rmsk_L3_range=chr11:69453922-69454003	L3
hg38_rmsk_MIRc_range=chr11:69454862-69454988	MIRc
hg38_rmsk_AluSz_range=chr11:69455166-69455459	AluSz
hg38_rmsk_MIRb_range=chr11:69455771-69455851	MIRb
hg38_rmsk_MER5A1_range=chr11:69455852-69456008	MER5A1
hg38_rmsk_MIRb_range=chr11:69456018-69456092	MIRb
hg38_rmsk_MLT1G3_range=chr11:69456642-69457151	MLT1G3
hg38_rmsk_MLT1D_range=chr11:69457152-69457585	MLT1D
hg38_rmsk_L1MEf_range=chr11:69457586-69458613	L1MEf
hg38_rmsk_AluSz_range=chr11:69458614-69458916	AluSz
hg38_rmsk_L1MEf_range=chr11:69458917-69460066	L1MEf
hg38_rmsk_MLT1D-int_range=chr11:69460076-69461109	MLT1D-int
hg38_rmsk_MLT1D_range=chr11:69461115-69461611	MLT1D
hg38_rmsk_MER5A1_range=chr11:69462081-69462192	MER5A1
hg38_rmsk_MER117_range=chr11:69462416-69462605	MER117
hg38_rmsk_MIRc_range=chr11:69463111-69463241	MIRc
hg38_rmsk_MIRb_range=chr11:69464241-69464405	MIRb
hg38_rmsk_L4_A_Mam_range=chr11:69464975-69465283	L4_A_Mam
hg38_rmsk_MER5B_range=chr11:69465634-69465803	MER5B
hg38_rmsk_L4_A_Mam_range=chr11:69466440-69466693	L4_A_Mam
hg38_rmsk_A-rich_range=chr11:69466753-69466789	A-rich
hg38_rmsk_MLT1I_range=chr11:69466823-69467174	MLT1I
hg38_rmsk_L2a_range=chr11:69468425-69468575	L2a
hg38_rmsk_MIR_range=chr11:69468624-69468827	MIR
hg38_rmsk_MER5A_range=chr11:69469158-69469213	MER5A
hg38_rmsk_AluJb_range=chr11:69469734-69470023	AluJb
hg38_rmsk_MIR_range=chr11:69470024-69470097	MIR
hg38_rmsk_MER46C_range=chr11:69470202-69470454	MER46C
hg38_rmsk_MER45R_range=chr11:69472315-69472378	MER45R
hg38_rmsk_MIR3_range=chr11:69472697-69472765	MIR3
hg38_rmsk_MLT1H_range=chr11:69473334-69473791	MLT1H
hg38_rmsk_L2c_range=chr11:69474032-69474127	L2c
hg38_rmsk_MLT1A_range=chr11:69475562-69475906	MLT1A
hg38_rmsk_MIRb_range=chr11:69476072-69476193	MIRb
hg38_rmsk_MER45A_range=chr11:69477834-69477958	MER45A
hg38_rmsk_L2a_range=chr11:69477981-69478039	L2a
hg38_rmsk_AluSx1_range=chr11:69478561-69478876	AluSx1
hg38_rmsk_AluSx1_range=chr11:69478973-69479283	AluSx1
hg38_rmsk_L2c_range=chr11:69479628-69479839	L2c
hg38_rmsk_THE1B_range=chr11:69482039-69482394	THE1B
hg38_rmsk_MLT1B_range=chr11:69482695-69483071	MLT1B
hg38_rmsk_MIR_range=chr11:69483278-69483519	MIR
hg38_rmsk_MIR3_range=chr11:69483997-69484074	MIR3
hg38_rmsk_MamTip2_range=chr11:69484415-69484675	MamTip2
hg38_rmsk_MIRb_range=chr11:69485125-69485306	MIRb
hg38_rmsk_MIRc_range=chr11:69486038-69486099	MIRc
hg38_rmsk_L2c_range=chr11:69486604-69486727	L2c
hg38_rmsk_MIRc_range=chr11:69487395-69487469	MIRc
hg38_rmsk_MIR_range=chr11:69487911-69488028	MIR
hg38_rmsk_MIRb_range=chr11:69488312-69488402	MIRb
hg38_rmsk_MIRc_range=chr11:69488865-69489057	MIRc
hg38_rmsk_L2c_range=chr11:69491015-69491250	L2c
hg38_rmsk_L2a_range=chr11:69491697-69491803	L2a
hg38_rmsk_L2a_range=chr11:69491908-69492251	L2a
hg38_rmsk_MLT1D_range=chr11:69492286-69492758	MLT1D
hg38_rmsk_Charlie29a_range=chr11:69493042-69493271	Charlie29a
hg38_rmsk_L1MC2_range=chr11:69493338-69493966	L1MC2
hg38_rmsk_MLT1K_range=chr11:69496250-69496359	MLT1K
hg38_rmsk_MER20_range=chr11:69496572-69496692	MER20
hg38_rmsk_L1MC3_range=chr11:69499109-69499575	L1MC3
hg38_rmsk_MIRc_range=chr11:69500228-69500286	MIRc
hg38_rmsk_L2c_range=chr11:69500816-69501137	L2c
hg38_rmsk_GA-rich_range=chr11:69501138-69501531	GA-rich
hg38_rmsk_MER2_range=chr11:69502773-69502954	MER2
hg38_rmsk_Tigger2a_range=chr11:69502954-69503026	Tigger2a
hg38_rmsk_MER2_range=chr11:69503165-69503239	MER2
hg38_rmsk_Tigger13a_range=chr11:69503245-69503576	Tigger13a
hg38_rmsk_Tigger2a_range=chr11:69503589-69504027	Tigger2a
hg38_rmsk_HAL1b_range=chr11:69504102-69504209	HAL1b
hg38_rmsk_MER20_range=chr11:69504344-69504543	MER20
hg38_rmsk_MSTA_range=chr11:69505145-69505541	MSTA
hg38_rmsk_L1MB7_range=chr11:69505902-69506850	L1MB7
hg38_rmsk_AluSx1_range=chr11:69506851-69507142	AluSx1
hg38_rmsk_L1MB7_range=chr11:69507143-69507606	L1MB7
hg38_rmsk_L1MB7_range=chr11:69507586-69508152	L1MB7
hg38_rmsk_MER53_range=chr11:69508217-69508381	MER53
hg38_rmsk_L1MB7_range=chr11:69508392-69508730	L1MB7
hg38_rmsk_L1MA9_range=chr11:69508794-69508950	L1MA9
hg38_rmsk_MER53_range=chr11:69509246-69509422	MER53
hg38_rmsk_L2b_range=chr11:69510015-69510099	L2b
hg38_rmsk_MIR3_range=chr11:69510510-69510559	MIR3
hg38_rmsk_L3_range=chr11:69513781-69513847	L3
hg38_rmsk_AluSz_range=chr11:69514323-69514623	AluSz
hg38_rmsk_A-rich_range=chr11:69514665-69514700	A-rich
hg38_rmsk_MIRc_range=chr11:69514869-69515024	MIRc
hg38_rmsk_MSTA_range=chr11:69515125-69515313	MSTA
hg38_rmsk_MSTC_range=chr11:69515649-69515902	MSTC
hg38_rmsk_MSTB_range=chr11:69515901-69516306	MSTB
hg38_rmsk_MSTC_range=chr11:69516307-69516496	MSTC
hg38_rmsk_L1MB8_range=chr11:69516768-69516869	L1MB8
hg38_rmsk_L2b_range=chr11:69517225-69517421	L2b
hg38_rmsk_L2b_range=chr11:69517452-69517481	L2b
hg38_rmsk_HAL1ME_range=chr11:69517672-69517819	HAL1ME
hg38_rmsk_L1MA9_range=chr11:69517846-69518147	L1MA9
hg38_rmsk_L1MEh_range=chr11:69518238-69518286	L1MEh
hg38_rmsk_MSTA_range=chr11:69518287-69518681	MSTA
hg38_rmsk_L1MEh_range=chr11:69518682-69518942	L1MEh
hg38_rmsk_AluJb_range=chr11:69519812-69520133	AluJb
hg38_rmsk_MSTA_range=chr11:69520212-69520594	MSTA
hg38_rmsk_MSTA-int_range=chr11:69520684-69521722	MSTA-int
hg38_rmsk_MSTA-int_range=chr11:69521723-69522066	MSTA-int
hg38_rmsk_MSTA_range=chr11:69522070-69522117	MSTA
hg38_rmsk_AluY_range=chr11:69522165-69522444	AluY
hg38_rmsk_MSTA_range=chr11:69522445-69522780	MSTA
hg38_rmsk_MIRb_range=chr11:69523031-69523172	MIRb
hg38_rmsk_MLT1L_range=chr11:69523611-69523690	MLT1L
hg38_rmsk_MIRc_range=chr11:69524051-69524181	MIRc
hg38_rmsk_MIRb_range=chr11:69524693-69524903	MIRb
hg38_rmsk_MamRep38_range=chr11:69525379-69525469	MamRep38
hg38_rmsk_L2a_range=chr11:69525582-69525950	L2a
hg38_rmsk_AluJo_range=chr11:69526491-69526791	AluJo
hg38_rmsk_AluSc8_range=chr11:69526915-69527202	AluSc8
hg38_rmsk_AluSx1_range=chr11:69527409-69527676	AluSx1
hg38_rmsk_L1ME4a_range=chr11:69527808-69527903	L1ME4a
hg38_rmsk_AluJr_range=chr11:69527932-69528131	AluJr
hg38_rmsk_L1ME4c_range=chr11:69528294-69528403	L1ME4c
hg38_rmsk_AluSx_range=chr11:69528572-69528848	AluSx
hg38_rmsk_L2a_range=chr11:69529068-69529153	L2a
hg38_rmsk_MLT1J2_range=chr11:69529300-69529603	MLT1J2
hg38_rmsk_L2a_range=chr11:69529634-69530036	L2a
hg38_rmsk_L2a_range=chr11:69530218-69530415	L2a
hg38_rmsk_L2a_range=chr11:69530574-69530704	L2a
hg38_rmsk_L2a_range=chr11:69531103-69531387	L2a
hg38_rmsk_LTR16C_range=chr11:69531653-69531818	LTR16C
hg38_rmsk_L1MC2_range=chr11:69532200-69532711	L1MC2
hg38_rmsk_AluSx1_range=chr11:69532712-69533017	AluSx1
hg38_rmsk_L1MC2_range=chr11:69533018-69533164	L1MC2
hg38_rmsk_MSTA_range=chr11:69533165-69533219	MSTA
hg38_rmsk_AluJb_range=chr11:69533222-69533519	AluJb
hg38_rmsk_L1MC2_range=chr11:69533547-69533627	L1MC2
hg38_rmsk_L1MB3_range=chr11:69534538-69534667	L1MB3
hg38_rmsk_AluSp_range=chr11:69534668-69534980	AluSp
hg38_rmsk_L1MB3_range=chr11:69534981-69535129	L1MB3
hg38_rmsk_FLAM_C_range=chr11:69535324-69535467	FLAM_C
hg38_rmsk_AluJo_range=chr11:69535534-69535820	AluJo
hg38_rmsk_MLT1A_range=chr11:69536299-69536598	MLT1A
hg38_rmsk_L1ME4a_range=chr11:69536884-69537062	L1ME4a
hg38_rmsk_MER121_range=chr11:69541738-69542073	MER121
hg38_rmsk_MLT1C_range=chr11:69543310-69543421	MLT1C
hg38_rmsk_MSTC_range=chr11:69543422-69543834	MSTC
hg38_rmsk_MLT1C_range=chr11:69543835-69544159	MLT1C
hg38_rmsk_L2a_range=chr11:69544172-69544919	L2a
hg38_rmsk_AluYh3_range=chr11:69544952-69545252	AluYh3
hg38_rmsk_L2c_range=chr11:69545307-69545350	L2c
hg38_rmsk_MLT1C_range=chr11:69545601-69546024	MLT1C
hg38_rmsk_MER5A1_range=chr11:69546157-69546302	MER5A1
hg38_rmsk_LTR16D2_range=chr11:69546464-69546568	LTR16D2
hg38_rmsk_L1MB5_range=chr11:69546573-69546738	L1MB5
hg38_rmsk_MIRb_range=chr11:69547196-69547282	MIRb
hg38_rmsk_L1MEd_range=chr11:69547294-69547630	L1MEd
hg38_rmsk_L1MEd_range=chr11:69547617-69547708	L1MEd
hg38_rmsk_AluSg_range=chr11:69547709-69548013	AluSg
hg38_rmsk_L1MEd_range=chr11:69548014-69548257	L1MEd
hg38_rmsk_AluJr_range=chr11:69548258-69548405	AluJr
hg38_rmsk_L1MEd_range=chr11:69548406-69550000	L1MEd
hg38_rmsk_AluSx1_range=chr11:69550005-69550299	AluSx1
hg38_rmsk_AluSx_range=chr11:69550300-69550599	AluSx
hg38_rmsk_L1M5_range=chr11:69550698-69551462	L1M5
hg38_rmsk_AluSc_range=chr11:69551463-69551750	AluSc
hg38_rmsk_L1M5_range=chr11:69551751-69551840	L1M5
hg38_rmsk_L1ME4c_range=chr11:69552127-69552286	L1ME4c
hg38_rmsk_L2b_range=chr11:69553180-69553302	L2b
hg38_rmsk_L1MEd_range=chr11:69554478-69554496	L1MEd
hg38_rmsk_AluYk4_range=chr11:69554497-69554806	AluYk4
hg38_rmsk_L1MEd_range=chr11:69554807-69554902	L1MEd
hg38_rmsk_AluSx1_range=chr11:69555535-69555836	AluSx1
hg38_rmsk_MIR3_range=chr11:69556031-69556222	MIR3
hg38_rmsk_MER45A_range=chr11:69556224-69556395	MER45A
hg38_rmsk_MIRb_range=chr11:69556427-69556547	MIRb
hg38_rmsk_AluSz6_range=chr11:69556579-69556883	AluSz6
hg38_rmsk_MSTB_range=chr11:69557002-69557402	MSTB
hg38_rmsk_AluSz_range=chr11:69557733-69558035	AluSz
hg38_rmsk_MIR_range=chr11:69558147-69558323	MIR
hg38_rmsk_L1MB5_range=chr11:69559647-69559813	L1MB5
hg38_rmsk_Tigger1_range=chr11:69559814-69559824	Tigger1
hg38_rmsk_AluSz_range=chr11:69559825-69560128	AluSz
hg38_rmsk_Tigger1_range=chr11:69560129-69561616	Tigger1
hg38_rmsk_AluJb_range=chr11:69561617-69561934	AluJb
hg38_rmsk_Tigger1_range=chr11:69561935-69562298	Tigger1
hg38_rmsk_Tigger1_range=chr11:69562293-69562472	Tigger1
hg38_rmsk_L1MB5_range=chr11:69562473-69562706	L1MB5
hg38_rmsk_MIRb_range=chr11:69563639-69563811	MIRb
hg38_rmsk_MIRc_range=chr11:69564152-69564259	MIRc
hg38_rmsk_MLT1C_range=chr11:69564264-69564703	MLT1C
hg38_rmsk_L1ME4a_range=chr11:69564785-69565082	L1ME4a
hg38_rmsk_AluSq2_range=chr11:69565138-69565441	AluSq2
hg38_rmsk_L1MC2_range=chr11:69565466-69565873	L1MC2
hg38_rmsk_L1MA7_range=chr11:69565879-69566547	L1MA7
hg38_rmsk_AluSx1_range=chr11:69566548-69566854	AluSx1
hg38_rmsk_L1MA7_range=chr11:69566855-69567214	L1MA7
hg38_rmsk_AluSq_range=chr11:69567494-69567792	AluSq
hg38_rmsk_MER20_range=chr11:69569341-69569561	MER20
hg38_rmsk_MER5A_range=chr11:69571338-69571468	MER5A
hg38_rmsk_L1MB8_range=chr11:69571803-69572256	L1MB8
hg38_rmsk_LTR16A1_range=chr11:69572539-69572872	LTR16A1
hg38_rmsk_L2c_range=chr11:69573283-69573570	L2c
hg38_rmsk_MamSINE1_range=chr11:69576305-69576497	MamSINE1
hg38_rmsk_Kanga2_a_range=chr11:69576814-69576927	Kanga2_a
hg38_rmsk_L1MD3_range=chr11:69576932-69577157	L1MD3
hg38_rmsk_AluSx1_range=chr11:69577158-69577470	AluSx1
hg38_rmsk_L1MD3_range=chr11:69577471-69577534	L1MD3
hg38_rmsk_MER2_range=chr11:69577535-69577598	MER2
hg38_rmsk_L1MD3_range=chr11:69577599-69577821	L1MD3
hg38_rmsk_AluSp_range=chr11:69577822-69578113	AluSp
hg38_rmsk_L1MD3_range=chr11:69578114-69578523	L1MD3
hg38_rmsk_AluSx1_range=chr11:69578524-69578686	AluSx1
hg38_rmsk_L1MC2_range=chr11:69578853-69578916	L1MC2
hg38_rmsk_MLT1J_range=chr11:69579097-69579507	MLT1J
hg38_rmsk_Kanga2_a_range=chr11:69579576-69579663	Kanga2_a
hg38_rmsk_FLAM_A_range=chr11:69579664-69579792	FLAM_A
hg38_rmsk_Kanga2_a_range=chr11:69579794-69579814	Kanga2_a
hg38_rmsk_Kanga2_a_range=chr11:69579940-69580204	Kanga2_a
hg38_rmsk_MLT1C_range=chr11:69581054-69581449	MLT1C
hg38_rmsk_MLT2B3_range=chr11:69581448-69581834	MLT2B3
hg38_rmsk_L1MD3_range=chr11:69581835-69582532	L1MD3
hg38_rmsk_L1MD3_range=chr11:69582633-69582762	L1MD3
hg38_rmsk_MER46C_range=chr11:69583269-69583553	MER46C
hg38_rmsk_FLAM_A_range=chr11:69583730-69583833	FLAM_A
hg38_rmsk_L1MD3_range=chr11:69583851-69583922	L1MD3
hg38_rmsk_AluSz6_range=chr11:69583923-69584220	AluSz6
hg38_rmsk_L1MD3_range=chr11:69584221-69584471	L1MD3
hg38_rmsk_THE1D_range=chr11:69584472-69584829	THE1D
hg38_rmsk_MADE2_range=chr11:69584846-69584925	MADE2
hg38_rmsk_L1MD3_range=chr11:69585201-69585297	L1MD3
hg38_rmsk_AluJr_range=chr11:69585511-69585811	AluJr
hg38_rmsk_AluSc_range=chr11:69586442-69586750	AluSc
hg38_rmsk_L2b_range=chr11:69586760-69586905	L2b
hg38_rmsk_AluSx_range=chr11:69586952-69587231	AluSx
hg38_rmsk_L2b_range=chr11:69587412-69587455	L2b
hg38_rmsk_MIR_range=chr11:69587593-69587701	MIR
hg38_rmsk_L1ME3G_range=chr11:69588687-69589143	L1ME3G
hg38_rmsk_L1MD_range=chr11:69589142-69589399	L1MD
hg38_rmsk_L1M4_range=chr11:69589407-69589632	L1M4
hg38_rmsk_L1MD_range=chr11:69589639-69590247	L1MD
hg38_rmsk_L1PA5_range=chr11:69590248-69590658	L1PA5
hg38_rmsk_L1MD_range=chr11:69590659-69590938	L1MD
hg38_rmsk_MLT1B_range=chr11:69591077-69591148	MLT1B
hg38_rmsk_MLT1B_range=chr11:69591254-69591304	MLT1B
hg38_rmsk_MLT1A_range=chr11:69591418-69591791	MLT1A
hg38_rmsk_MLT1B_range=chr11:69592087-69592373	MLT1B
hg38_rmsk_MER121_range=chr11:69592788-69592920	MER121
hg38_rmsk_MER5B_range=chr11:69593325-69593474	MER5B
hg38_rmsk_MLT1K_range=chr11:69593970-69594387	MLT1K
hg38_rmsk_L3_range=chr11:69594393-69594546	L3
hg38_rmsk_MIR3_range=chr11:69595002-69595119	MIR3
hg38_rmsk_MLT1B_range=chr11:69595200-69595543	MLT1B
hg38_rmsk_L2c_range=chr11:69595574-69595708	L2c
hg38_rmsk_MLT1B_range=chr11:69597411-69597793	MLT1B
hg38_rmsk_MLT1A_range=chr11:69598488-69598761	MLT1A
hg38_rmsk_AluJo_range=chr11:69598832-69599086	AluJo
hg38_rmsk_AluJo_range=chr11:69599088-69599166	AluJo
hg38_rmsk_MER124_range=chr11:69600898-69601040	MER124
hg38_rmsk_LTR16A1_range=chr11:69601712-69602120	LTR16A1
hg38_rmsk_MLT1B_range=chr11:69602192-69602573	MLT1B
hg38_rmsk_MIRb_range=chr11:69604320-69604436	MIRb
hg38_rmsk_AluSx1_range=chr11:69604709-69605011	AluSx1
hg38_rmsk_L2a_range=chr11:69605599-69605921	L2a
hg38_rmsk_ERVL-E-int_range=chr11:69606279-69606769	ERVL-E-int
hg38_rmsk_AluJb_range=chr11:69606807-69607105	AluJb
hg38_rmsk_ERVL-E-int_range=chr11:69607133-69607324	ERVL-E-int
hg38_rmsk_L1MEc_range=chr11:69607353-69607624	L1MEc
hg38_rmsk_L1M4a1_range=chr11:69608061-69609130	L1M4a1
hg38_rmsk_ERVL-E-int_range=chr11:69609135-69609874	ERVL-E-int
hg38_rmsk_ERVL-E-int_range=chr11:69610208-69610466	ERVL-E-int
hg38_rmsk_LTR16E2_range=chr11:69610773-69610901	LTR16E2
hg38_rmsk_MIRb_range=chr11:69611289-69611378	MIRb
hg38_rmsk_Charlie4a_range=chr11:69612675-69612867	Charlie4a
hg38_rmsk_AluSx_range=chr11:69612868-69613127	AluSx
hg38_rmsk_AluSz_range=chr11:69613153-69613460	AluSz
hg38_rmsk_Charlie4a_range=chr11:69613461-69613771	Charlie4a
hg38_rmsk_MIR_range=chr11:69616710-69616768	MIR
hg38_rmsk_L2a_range=chr11:69616764-69616946	L2a
hg38_rmsk_AluSg_range=chr11:69616947-69617227	AluSg
hg38_rmsk_L2a_range=chr11:69617263-69617644	L2a
hg38_rmsk_MLT1I_range=chr11:69617837-69617957	MLT1I
hg38_rmsk_L2a_range=chr11:69617963-69618458	L2a
hg38_rmsk_AluSc_range=chr11:69618887-69619189	AluSc
hg38_rmsk_L1MD3_range=chr11:69619580-69619632	L1MD3
hg38_rmsk_THE1D_range=chr11:69619633-69619989	THE1D
hg38_rmsk_L1MD3_range=chr11:69619990-69620119	L1MD3
hg38_rmsk_AluSx_range=chr11:69620120-69620420	AluSx
hg38_rmsk_L1MD3_range=chr11:69620421-69620450	L1MD3
hg38_rmsk_L1M5_range=chr11:69620493-69620665	L1M5
hg38_rmsk_AluJb_range=chr11:69620704-69621006	AluJb
hg38_rmsk_AluJo_range=chr11:69621021-69621210	AluJo
hg38_rmsk_L1MC_range=chr11:69621280-69621705	L1MC
hg38_rmsk_AluSc_range=chr11:69621806-69622107	AluSc
hg38_rmsk_MER63B_range=chr11:69622212-69622307	MER63B
hg38_rmsk_AluJb_range=chr11:69622383-69622685	AluJb
hg38_rmsk_L1MA9_range=chr11:69622746-69622907	L1MA9
hg38_rmsk_AluSq2_range=chr11:69623072-69623353	AluSq2
hg38_rmsk_AluSx1_range=chr11:69623587-69623894	AluSx1
hg38_rmsk_MER103C_range=chr11:69624473-69624583	MER103C
hg38_rmsk_AluSc_range=chr11:69624655-69624961	AluSc
hg38_rmsk_L3_range=chr11:69625086-69625274	L3
hg38_rmsk_MER30_range=chr11:69626241-69626457	MER30
hg38_rmsk_AluSx1_range=chr11:69626540-69626838	AluSx1
hg38_rmsk_A-rich_range=chr11:69627293-69627319	A-rich
hg38_rmsk_MIR_range=chr11:69628102-69628323	MIR
hg38_rmsk_MLT1F2_range=chr11:69628450-69628957	MLT1F2
hg38_rmsk_L2_range=chr11:69629227-69629547	L2
hg38_rmsk_MLT1J_range=chr11:69630122-69630370	MLT1J
hg38_rmsk_AluSx_range=chr11:69631153-69631493	AluSx
hg38_rmsk_MLT1N2_range=chr11:69631790-69631844	MLT1N2
hg38_rmsk_L1M5_range=chr11:69632149-69632237	L1M5
hg38_rmsk_L1M5_range=chr11:69632268-69632611	L1M5
hg38_rmsk_L1MA9_range=chr11:69632613-69632749	L1MA9
hg38_rmsk_AluJo_range=chr11:69632898-69633192	AluJo
hg38_rmsk_L1MB7_range=chr11:69633208-69633714	L1MB7
hg38_rmsk_MIRb_range=chr11:69633775-69633948	MIRb
hg38_rmsk_MIRb_range=chr11:69635335-69635476	MIRb
hg38_rmsk_MIR_range=chr11:69635658-69635723	MIR
hg38_rmsk_MIR1_Amn_range=chr11:69649875-69649918	MIR1_Amn
hg38_rmsk_MIRc_range=chr11:69649886-69650023	MIRc
hg38_rmsk_GA-rich_range=chr11:69653114-69653180	GA-rich
hg38_rmsk_MER20_range=chr11:69654587-69654716	MER20
hg38_rmsk_THE1B_range=chr11:69656516-69656874	THE1B
hg38_rmsk_MIRb_range=chr11:69658677-69658758	MIRb
hg38_rmsk_MER58A_range=chr11:69658853-69659051	MER58A
hg38_rmsk_MIRc_range=chr11:69659052-69659129	MIRc
hg38_rmsk_MIRb_range=chr11:69659396-69659523	MIRb
hg38_rmsk_MIRb_range=chr11:69659644-69659719	MIRb
hg38_rmsk_MLT1K_range=chr11:69659895-69659995	MLT1K
hg38_rmsk_AluY_range=chr11:69660431-69660726	AluY
hg38_rmsk_MLT1C_range=chr11:69661350-69661672	MLT1C
hg38_rmsk_AluSg_range=chr11:69661673-69661981	AluSg
hg38_rmsk_MLT1C_range=chr11:69661982-69662107	MLT1C
hg38_rmsk_MER1B_range=chr11:69663008-69663348	MER1B
hg38_rmsk_MIR1_Amn_range=chr11:69663923-69663962	MIR1_Amn
hg38_rmsk_MLT1B_range=chr11:69663973-69664320	MLT1B
hg38_rmsk_MLT1L_range=chr11:69664590-69664806	MLT1L
hg38_rmsk_GA-rich_range=chr11:69665194-69665269	GA-rich
hg38_rmsk_L1ME4a_range=chr11:69665569-69665699	L1ME4a
hg38_rmsk_AluSx1_range=chr11:69665873-69666180	AluSx1
hg38_rmsk_Chap1_Mam_range=chr11:69666294-69666456	Chap1_Mam
hg38_rmsk_MIRb_range=chr11:69666897-69667092	MIRb
hg38_rmsk_MLT1A1_range=chr11:69668632-69668674	MLT1A1
hg38_rmsk_MIR_range=chr11:69668675-69668745	MIR
hg38_rmsk_AluSx_range=chr11:69668746-69669047	AluSx
hg38_rmsk_MIR_range=chr11:69669048-69669099	MIR
hg38_rmsk_Charlie18a_range=chr11:69669750-69669963	Charlie18a
hg38_rmsk_Tigger19b_range=chr11:69670601-69670764	Tigger19b
hg38_rmsk_MamRTE1_range=chr11:69670716-69670842	MamRTE1
hg38_rmsk_AluSx4_range=chr11:69670896-69671198	AluSx4
hg38_rmsk_MIR_range=chr11:69671530-69671716	MIR
hg38_rmsk_MLT1F_range=chr11:69671993-69672444	MLT1F
hg38_rmsk_AluSz_range=chr11:69672801-69673098	AluSz
hg38_rmsk_MIRc_range=chr11:69673426-69673557	MIRc
hg38_rmsk_MER5A_range=chr11:69673561-69673682	MER5A
hg38_rmsk_FRAM_range=chr11:69673690-69673851	FRAM
hg38_rmsk_AluY_range=chr11:69673863-69674152	AluY
hg38_rmsk_MER5B_range=chr11:69674160-69674207	MER5B
hg38_rmsk_MIR_range=chr11:69674466-69674630	MIR
hg38_rmsk_AluSx1_range=chr11:69675646-69675947	AluSx1
hg38_rmsk_L1ME4a_range=chr11:69676068-69676983	L1ME4a
hg38_rmsk_AluSp_range=chr11:69676984-69677276	AluSp
hg38_rmsk_AluY_range=chr11:69677286-69677581	AluY
hg38_rmsk_L1ME4a_range=chr11:69677582-69677842	L1ME4a
hg38_rmsk_L1ME4a_range=chr11:69677865-69678138	L1ME4a
hg38_rmsk_AluSx_range=chr11:69678180-69678474	AluSx
hg38_rmsk_L1ME4a_range=chr11:69678475-69678733	L1ME4a
hg38_rmsk_FRAM_range=chr11:69678765-69678865	FRAM
hg38_rmsk_AluJo_range=chr11:69678935-69679280	AluJo
hg38_rmsk_AluSq2_range=chr11:69680100-69680411	AluSq2
hg38_rmsk_AluJr4_range=chr11:69680515-69680769	AluJr4
hg38_rmsk_AluSq2_range=chr11:69681316-69681625	AluSq2
hg38_rmsk_L1ME4a_range=chr11:69682036-69682150	L1ME4a
hg38_rmsk_AluJb_range=chr11:69682186-69682485	AluJb
hg38_rmsk_MLT1I_range=chr11:69683091-69683241	MLT1I
hg38_rmsk_MLT1I_range=chr11:69683306-69683422	MLT1I
hg38_rmsk_L2b_range=chr11:69683758-69683812	L2b
hg38_rmsk_AluSx_range=chr11:69684068-69684178	AluSx
hg38_rmsk_AluSx1_range=chr11:69684355-69684664	AluSx1
hg38_rmsk_GA-rich_range=chr11:69684665-69684713	GA-rich
hg38_rmsk_L2b_range=chr11:69684982-69685093	L2b
hg38_rmsk_AluJb_range=chr11:69685210-69685494	AluJb
hg38_rmsk_MIR_range=chr11:69685529-69685612	MIR
hg38_rmsk_AluSq_range=chr11:69686227-69686540	AluSq
hg38_rmsk_AluSx1_range=chr11:69687368-69687589	AluSx1
hg38_rmsk_MLT1B_range=chr11:69687604-69687735	MLT1B
hg38_rmsk_L1ME4b_range=chr11:69687805-69687962	L1ME4b
hg38_rmsk_AluJr_range=chr11:69687963-69688231	AluJr
hg38_rmsk_L1ME4b_range=chr11:69688232-69688309	L1ME4b
hg38_rmsk_MLT1B_range=chr11:69688311-69688441	MLT1B
hg38_rmsk_L1MC5a_range=chr11:69688533-69688862	L1MC5a
hg38_rmsk_MLT1B_range=chr11:69688864-69688989	MLT1B
hg38_rmsk_L1ME4b_range=chr11:69689043-69689201	L1ME4b
hg38_rmsk_AluJr_range=chr11:69689202-69689468	AluJr
hg38_rmsk_L1ME4b_range=chr11:69689469-69689546	L1ME4b
hg38_rmsk_MLT1B_range=chr11:69689548-69689678	MLT1B
hg38_rmsk_L1MC5a_range=chr11:69689777-69690090	L1MC5a
hg38_rmsk_MLT1B_range=chr11:69690103-69690188	MLT1B
hg38_rmsk_AluSq2_range=chr11:69690189-69690484	AluSq2
hg38_rmsk_MLT1B_range=chr11:69690485-69690524	MLT1B
hg38_rmsk_GA-rich_range=chr11:69690879-69690970	GA-rich
hg38_rmsk_L1MDa_range=chr11:69690980-69691179	L1MDa
hg38_rmsk_AluJb_range=chr11:69691180-69691482	AluJb
hg38_rmsk_MER65C_range=chr11:69691490-69691947	MER65C
hg38_rmsk_L1MDa_range=chr11:69691948-69692008	L1MDa
hg38_rmsk_AluSc_range=chr11:69692009-69692300	AluSc
hg38_rmsk_L1MDa_range=chr11:69692301-69692989	L1MDa
hg38_rmsk_AluSg4_range=chr11:69692990-69693247	AluSg4
hg38_rmsk_AluJr_range=chr11:69693251-69693555	AluJr
hg38_rmsk_L1MDa_range=chr11:69693556-69693861	L1MDa
hg38_rmsk_Tigger3a_range=chr11:69693880-69694227	Tigger3a
hg38_rmsk_MLT1K_range=chr11:69694678-69694998	MLT1K
hg38_rmsk_MIR1_Amn_range=chr11:69695108-69695169	MIR1_Amn
hg38_rmsk_MER53_range=chr11:69695298-69695480	MER53
hg38_rmsk_MER5B_range=chr11:69695861-69695885	MER5B
hg38_rmsk_AluY_range=chr11:69695886-69696181	AluY
hg38_rmsk_MER5B_range=chr11:69696182-69696247	MER5B
hg38_rmsk_AluJo_range=chr11:69696248-69696532	AluJo
hg38_rmsk_MER5B_range=chr11:69696609-69696679	MER5B
hg38_rmsk_MIRb_range=chr11:69696712-69696932	MIRb
hg38_rmsk_MER20_range=chr11:69697735-69697864	MER20
hg38_rmsk_L3_range=chr11:69698936-69698979	L3
hg38_rmsk_AluJb_range=chr11:69699804-69700109	AluJb
hg38_rmsk_MER113B_range=chr11:69700359-69700494	MER113B
hg38_rmsk_AluSx3_range=chr11:69701320-69701631	AluSx3
hg38_rmsk_AluSx1_range=chr11:69701681-69701993	AluSx1
hg38_rmsk_G-rich_range=chr11:69703576-69703626	G-rich
hg38_rmsk_UCON16_range=chr11:69705578-69705659	UCON16
hg38_rmsk_MIR_range=chr11:69705886-69706099	MIR
hg38_rmsk_MIR3_range=chr11:69707261-69707378	MIR3
hg38_rmsk_MIRb_range=chr11:69707522-69707690	MIRb
hg38_rmsk_AluSx_range=chr11:69707825-69708000	AluSx
hg38_rmsk_L1ME1_range=chr11:69708020-69708125	L1ME1
hg38_rmsk_L1MB3_range=chr11:69708203-69708342	L1MB3
hg38_rmsk_AluSx_range=chr11:69708358-69708655	AluSx
hg38_rmsk_L1ME4b_range=chr11:69708689-69708884	L1ME4b
hg38_rmsk_MIR_range=chr11:69709021-69709209	MIR
hg38_rmsk_MIRb_range=chr11:69709926-69710110	MIRb
hg38_rmsk_A-rich_range=chr11:69710137-69710154	A-rich
hg38_rmsk_AluJb_range=chr11:69710155-69710399	AluJb
hg38_rmsk_A-rich_range=chr11:69710400-69710427	A-rich
hg38_rmsk_AluSx1_range=chr11:69710824-69711128	AluSx1
hg38_rmsk_AluSx1_range=chr11:69711308-69711444	AluSx1
hg38_rmsk_AluSc_range=chr11:69711445-69711741	AluSc
hg38_rmsk_AluSx1_range=chr11:69711742-69711919	AluSx1
hg38_rmsk_MIR3_range=chr11:69712870-69712911	MIR3
hg38_rmsk_AluJb_range=chr11:69712912-69713212	AluJb
hg38_rmsk_MIR3_range=chr11:69713213-69713309	MIR3
hg38_rmsk_AluYk4_range=chr11:69713389-69713689	AluYk4
hg38_rmsk_L1MB5_range=chr11:69713761-69713984	L1MB5
hg38_rmsk_AluSx1_range=chr11:69713985-69714276	AluSx1
hg38_rmsk_A-rich_range=chr11:69714277-69714318	A-rich
hg38_rmsk_AluY_range=chr11:69714468-69714770	AluY
hg38_rmsk_AluSg7_range=chr11:69714771-69715045	AluSg7
hg38_rmsk_GA-rich_range=chr11:69715050-69715239	GA-rich
hg38_rmsk_L1MC4_range=chr11:69715243-69715435	L1MC4
hg38_rmsk_MIRc_range=chr11:69715525-69715653	MIRc
hg38_rmsk_MIRc_range=chr11:69716502-69716545	MIRc
hg38_rmsk_L2a_range=chr11:69716558-69716725	L2a
hg38_rmsk_L2_range=chr11:69716804-69716865	L2
hg38_rmsk_MIR1_Amn_range=chr11:69716938-69717005	MIR1_Amn
hg38_rmsk_MIR3_range=chr11:69717304-69717342	MIR3
hg38_rmsk_MLT1B_range=chr11:69718401-69718528	MLT1B
hg38_rmsk_MLT1B_range=chr11:69718579-69718799	MLT1B
hg38_rmsk_L1M5_range=chr11:69720025-69720086	L1M5
hg38_rmsk_AluSg_range=chr11:69720094-69720389	AluSg
hg38_rmsk_MER58B_range=chr11:69720446-69720617	MER58B
hg38_rmsk_AluSz_range=chr11:69720619-69720720	AluSz
hg38_rmsk_MIRb_range=chr11:69721773-69721918	MIRb
hg38_rmsk_MER91C_range=chr11:69722117-69722160	MER91C
hg38_rmsk_AluJb_range=chr11:69722289-69722570	AluJb
hg38_rmsk_AluSq2_range=chr11:69722625-69722906	AluSq2
hg38_rmsk_L2a_range=chr11:69722913-69723085	L2a
hg38_rmsk_AluSz_range=chr11:69723484-69723791	AluSz
hg38_rmsk_L1ME3G_range=chr11:69723854-69723904	L1ME3G
hg38_rmsk_AluSx1_range=chr11:69724185-69724497	AluSx1
hg38_rmsk_AluSq_range=chr11:69724579-69724935	AluSq
hg38_rmsk_L1ME3B_range=chr11:69725011-69725093	L1ME3B
hg38_rmsk_MADE1_range=chr11:69725094-69725173	MADE1
hg38_rmsk_L1ME3B_range=chr11:69725174-69725517	L1ME3B
hg38_rmsk_AluSx_range=chr11:69725518-69725829	AluSx
hg38_rmsk_L1ME3B_range=chr11:69725830-69725876	L1ME3B
hg38_rmsk_MIRb_range=chr11:69725974-69726104	MIRb
hg38_rmsk_MIRc_range=chr11:69726995-69727105	MIRc
hg38_rmsk_MIRb_range=chr11:69728251-69728403	MIRb
hg38_rmsk_L2a_range=chr11:69729125-69729290	L2a
hg38_rmsk_MLT1H2_range=chr11:69729298-69729480	MLT1H2
hg38_rmsk_L2_range=chr11:69729547-69729606	L2
hg38_rmsk_L2_range=chr11:69729660-69729960	L2
hg38_rmsk_MIRb_range=chr11:69730843-69730911	MIRb
hg38_rmsk_AluJb_range=chr11:69731787-69731937	AluJb
hg38_rmsk_MIRb_range=chr11:69732786-69732951	MIRb
hg38_rmsk_L1MC4_range=chr11:69733513-69733837	L1MC4
hg38_rmsk_MLT1H1_range=chr11:69734452-69734701	MLT1H1
hg38_rmsk_L1ME3E_range=chr11:69734865-69735089	L1ME3E
hg38_rmsk_AluSz_range=chr11:69735090-69735403	AluSz
hg38_rmsk_L1ME3E_range=chr11:69735404-69735471	L1ME3E
hg38_rmsk_AluY_range=chr11:69735476-69735765	AluY
hg38_rmsk_L1ME3E_range=chr11:69735775-69735812	L1ME3E
hg38_rmsk_AluYi6_range=chr11:69736047-69736346	AluYi6
hg38_rmsk_AluSx_range=chr11:69736748-69737057	AluSx
hg38_rmsk_MLT1F_range=chr11:69738671-69739171	MLT1F
hg38_rmsk_AluSx_range=chr11:69739172-69739455	AluSx
hg38_rmsk_MIRb_range=chr11:69739492-69739715	MIRb
hg38_rmsk_AluSq2_range=chr11:69739810-69740108	AluSq2
hg38_rmsk_MLT1C_range=chr11:69740158-69740438	MLT1C
hg38_rmsk_AluSq2_range=chr11:69740439-69740752	AluSq2
hg38_rmsk_MLT1C_range=chr11:69740753-69740923	MLT1C
hg38_rmsk_MIR_range=chr11:69740948-69741103	MIR
hg38_rmsk_L2a_range=chr11:69741834-69742031	L2a
hg38_rmsk_AluSx1_range=chr11:69742032-69742335	AluSx1
hg38_rmsk_L2a_range=chr11:69742336-69742688	L2a
hg38_rmsk_L2b_range=chr11:69742750-69742825	L2b
hg38_rmsk_L1ME4a_range=chr11:69743516-69743739	L1ME4a
hg38_rmsk_AluSc_range=chr11:69743740-69744004	AluSc
hg38_rmsk_L1ME4a_range=chr11:69744005-69744090	L1ME4a
hg38_rmsk_AluSx1_range=chr11:69744148-69744457	AluSx1
hg38_rmsk_L1MB5_range=chr11:69744469-69744991	L1MB5
hg38_rmsk_AluSp_range=chr11:69744992-69745300	AluSp
hg38_rmsk_L1MB5_range=chr11:69745301-69745326	L1MB5
hg38_rmsk_MIRc_range=chr11:69746790-69746877	MIRc
hg38_rmsk_L2a_range=chr11:69747494-69747683	L2a
hg38_rmsk_AluSg_range=chr11:69747684-69747985	AluSg
hg38_rmsk_L2a_range=chr11:69747986-69748442	L2a
hg38_rmsk_AluSq2_range=chr11:69749010-69749125	AluSq2
hg38_rmsk_AluSq2_range=chr11:69749126-69749439	AluSq2
hg38_rmsk_AluSq2_range=chr11:69749440-69749597	AluSq2
hg38_rmsk_Tigger19b_range=chr11:69749622-69749681	Tigger19b
hg38_rmsk_MER53_range=chr11:69749695-69749877	MER53
hg38_rmsk_L3_range=chr11:69750008-69750049	L3
hg38_rmsk_MIR3_range=chr11:69750083-69750269	MIR3
hg38_rmsk_L2b_range=chr11:69750890-69751293	L2b
hg38_rmsk_MLT1C_range=chr11:69751569-69751940	MLT1C
hg38_rmsk_AluSx3_range=chr11:69751941-69752249	AluSx3
hg38_rmsk_MLT1C_range=chr11:69752250-69752309	MLT1C
hg38_rmsk_MIRc_range=chr11:69752424-69752464	MIRc
hg38_rmsk_AluSz_range=chr11:69752465-69752772	AluSz
hg38_rmsk_MIRc_range=chr11:69752773-69752902	MIRc
hg38_rmsk_MIRb_range=chr11:69753488-69753586	MIRb
hg38_rmsk_MLT1B_range=chr11:69753651-69753811	MLT1B
hg38_rmsk_AluJb_range=chr11:69753812-69754113	AluJb
hg38_rmsk_MLT1B_range=chr11:69754114-69754319	MLT1B
hg38_rmsk_AluSp_range=chr11:69754686-69754997	AluSp
hg38_rmsk_AluSz_range=chr11:69755000-69755287	AluSz
hg38_rmsk_AluY_range=chr11:69755493-69755791	AluY
hg38_rmsk_AluY_range=chr11:69755796-69756102	AluY
hg38_rmsk_L1M5_range=chr11:69756167-69756683	L1M5
hg38_rmsk_AluSc8_range=chr11:69756699-69756980	AluSc8
hg38_rmsk_MER113_range=chr11:69757083-69757350	MER113
hg38_rmsk_AluSx_range=chr11:69757351-69757629	AluSx
hg38_rmsk_L2c_range=chr11:69757702-69758040	L2c
hg38_rmsk_MLT1G_range=chr11:69758913-69759462	MLT1G
hg38_rmsk_MER113_range=chr11:69759878-69760296	MER113
hg38_rmsk_MIRb_range=chr11:69760349-69760537	MIRb
hg38_rmsk_FordPrefect_a_range=chr11:69760825-69760951	FordPrefect_a
hg38_rmsk_MLT1A0_range=chr11:69761271-69761427	MLT1A0
hg38_rmsk_AluSg7_range=chr11:69761428-69761611	AluSg7
hg38_rmsk_AluSg_range=chr11:69761612-69761878	AluSg
hg38_rmsk_AluSg7_range=chr11:69761879-69762037	AluSg7
hg38_rmsk_MLT1A0_range=chr11:69762038-69762089	MLT1A0
hg38_rmsk_MSTA_range=chr11:69762117-69762182	MSTA
hg38_rmsk_Alu_range=chr11:69762181-69762221	Alu
hg38_rmsk_LTR16A1_range=chr11:69762674-69762985	LTR16A1
hg38_rmsk_L2b_range=chr11:69763082-69763107	L2b
hg38_rmsk_MLT1C_range=chr11:69763220-69763624	MLT1C
hg38_rmsk_L2b_range=chr11:69763633-69763797	L2b
hg38_rmsk_MLT1H1_range=chr11:69763816-69764286	MLT1H1
hg38_rmsk_AluJr_range=chr11:69764940-69765178	AluJr
hg38_rmsk_AluSp_range=chr11:69765222-69765536	AluSp
hg38_rmsk_Tigger7_range=chr11:69765751-69765885	Tigger7
hg38_rmsk_MER44B_range=chr11:69765889-69766056	MER44B
hg38_rmsk_AluSx1_range=chr11:69766109-69766409	AluSx1
hg38_rmsk_GA-rich_range=chr11:69766412-69766448	GA-rich
hg38_rmsk_L1MEg_range=chr11:69766449-69766553	L1MEg
hg38_rmsk_AluY_range=chr11:69766554-69766865	AluY
hg38_rmsk_AluYj4_range=chr11:69766892-69767201	AluYj4
hg38_rmsk_MER2_range=chr11:69767202-69767479	MER2
hg38_rmsk_Tigger7_range=chr11:69767480-69767561	Tigger7
hg38_rmsk_AluSz_range=chr11:69767784-69768097	AluSz
hg38_rmsk_Tigger7_range=chr11:69768098-69768194	Tigger7
hg38_rmsk_MIRb_range=chr11:69768224-69768403	MIRb
hg38_rmsk_L2b_range=chr11:69768616-69769051	L2b
hg38_rmsk_MLT1C_range=chr11:69769328-69769751	MLT1C
hg38_rmsk_AluJb_range=chr11:69769813-69769933	AluJb
hg38_rmsk_AluSq2_range=chr11:69770282-69770573	AluSq2
hg38_rmsk_MIRb_range=chr11:69777234-69777356	MIRb
hg38_rmsk_L2c_range=chr11:69777418-69777818	L2c
hg38_rmsk_AluJr_range=chr11:69778068-69778354	AluJr
hg38_rmsk_MIRc_range=chr11:69778484-69778595	MIRc
hg38_rmsk_AluSz_range=chr11:69779306-69779600	AluSz
hg38_rmsk_AluY_range=chr11:69779648-69779948	AluY
hg38_rmsk_L1MC1_range=chr11:69779962-69780072	L1MC1
hg38_rmsk_L1MB3_range=chr11:69780069-69780646	L1MB3
hg38_rmsk_MIR_range=chr11:69780981-69781102	MIR
hg38_rmsk_MIR_range=chr11:69781404-69781605	MIR
hg38_rmsk_MIRc_range=chr11:69781563-69781684	MIRc
hg38_rmsk_L2b_range=chr11:69782007-69782101	L2b
hg38_rmsk_LTR104_Mam_range=chr11:69783056-69783148	LTR104_Mam
hg38_rmsk_AluJr_range=chr11:69783255-69783563	AluJr
hg38_rmsk_AluSz6_range=chr11:69783604-69783886	AluSz6
hg38_rmsk_Charlie2a_range=chr11:69783894-69784067	Charlie2a
hg38_rmsk_AluSz_range=chr11:69784068-69784377	AluSz
hg38_rmsk_Charlie2a_range=chr11:69784378-69784435	Charlie2a
hg38_rmsk_AluSx_range=chr11:69784436-69784736	AluSx
hg38_rmsk_Charlie2a_range=chr11:69784737-69784887	Charlie2a
hg38_rmsk_AluY_range=chr11:69784888-69785182	AluY
hg38_rmsk_Charlie2a_range=chr11:69785183-69785459	Charlie2a
hg38_rmsk_AluJb_range=chr11:69785471-69785696	AluJb
hg38_rmsk_Charlie2a_range=chr11:69785735-69785789	Charlie2a
hg38_rmsk_AluSg4_range=chr11:69785790-69786096	AluSg4
hg38_rmsk_Charlie2a_range=chr11:69786097-69786452	Charlie2a
hg38_rmsk_MER30_range=chr11:69786604-69786821	MER30
hg38_rmsk_AluSq2_range=chr11:69786823-69787113	AluSq2
hg38_rmsk_AluSp_range=chr11:69787116-69787413	AluSp
hg38_rmsk_Charlie2a_range=chr11:69787691-69787755	Charlie2a
hg38_rmsk_L2c_range=chr11:69787869-69787943	L2c
hg38_rmsk_MIRc_range=chr11:69788419-69788539	MIRc
hg38_rmsk_MIRb_range=chr11:69788898-69789050	MIRb
hg38_rmsk_AluSq2_range=chr11:69789910-69790207	AluSq2
hg38_rmsk_AluSz_range=chr11:69790241-69790536	AluSz
hg38_rmsk_L2c_range=chr11:69791009-69791365	L2c
hg38_rmsk_Tigger13a_range=chr11:69791669-69791951	Tigger13a
hg38_rmsk_MIRc_range=chr11:69792173-69792276	MIRc
hg38_rmsk_L1ME4a_range=chr11:69793355-69793648	L1ME4a
hg38_rmsk_L1MA4A_range=chr11:69793653-69793708	L1MA4A
hg38_rmsk_AluSq2_range=chr11:69793709-69794013	AluSq2
hg38_rmsk_L1MA4A_range=chr11:69794014-69794100	L1MA4A
hg38_rmsk_AluJo_range=chr11:69794104-69794384	AluJo
hg38_rmsk_L1MA4A_range=chr11:69794435-69794506	L1MA4A
hg38_rmsk_L1MC3_range=chr11:69794658-69794689	L1MC3
hg38_rmsk_AluSc5_range=chr11:69794690-69794995	AluSc5
hg38_rmsk_L1MC3_range=chr11:69794996-69795306	L1MC3
hg38_rmsk_AluJr_range=chr11:69795473-69795671	AluJr
hg38_rmsk_AluSz6_range=chr11:69795681-69795992	AluSz6
hg38_rmsk_AluYk2_range=chr11:69796887-69797198	AluYk2
hg38_rmsk_MIRb_range=chr11:69797752-69797879	MIRb
hg38_rmsk_MIRc_range=chr11:69797846-69798033	MIRc
hg38_rmsk_MIRb_range=chr11:69798690-69798765	MIRb
hg38_rmsk_AluSq2_range=chr11:69798794-69799099	AluSq2
hg38_rmsk_A-rich_range=chr11:69799462-69799495	A-rich
hg38_rmsk_MLT1J_range=chr11:69799576-69800019	MLT1J
hg38_rmsk_MIRb_range=chr11:69800400-69800588	MIRb
hg38_rmsk_MER5A_range=chr11:69800628-69800746	MER5A
hg38_rmsk_AluSz_range=chr11:69800783-69801016	AluSz
hg38_rmsk_MIRb_range=chr11:69801116-69801273	MIRb
hg38_rmsk_L1MB8_range=chr11:69801905-69802531	L1MB8
hg38_rmsk_MIRc_range=chr11:69802597-69802718	MIRc
hg38_rmsk_LTR16C_range=chr11:69802722-69802928	LTR16C
hg38_rmsk_L2c_range=chr11:69802964-69803198	L2c
hg38_rmsk_MIRb_range=chr11:69803208-69803302	MIRb
hg38_rmsk_MIRc_range=chr11:69804686-69804758	MIRc
hg38_rmsk_L1MB3_range=chr11:69805550-69805826	L1MB3
hg38_rmsk_AluSz6_range=chr11:69805833-69806010	AluSz6
hg38_rmsk_AluSq2_range=chr11:69806021-69806332	AluSq2
hg38_rmsk_AluSx1_range=chr11:69806339-69806660	AluSx1
hg38_rmsk_L1MB3_range=chr11:69806661-69806748	L1MB3
hg38_rmsk_MLT2A1_range=chr11:69806749-69807139	MLT2A1
hg38_rmsk_MLT2A1_range=chr11:69807209-69807281	MLT2A1
hg38_rmsk_L1MB3_range=chr11:69807282-69807484	L1MB3
hg38_rmsk_MLT1C_range=chr11:69807996-69808446	MLT1C
hg38_rmsk_MIR_range=chr11:69808635-69808735	MIR
hg38_rmsk_MIRc_range=chr11:69808965-69809057	MIRc
hg38_rmsk_L2b_range=chr11:69810841-69810999	L2b
hg38_rmsk_AluSq2_range=chr11:69811166-69811480	AluSq2
hg38_rmsk_MIR1_Amn_range=chr11:69812506-69812619	MIR1_Amn
hg38_rmsk_L2a_range=chr11:69813149-69813246	L2a
hg38_rmsk_G-rich_range=chr11:69816164-69816205	G-rich
hg38_rmsk_MIRb_range=chr11:69816697-69816780	MIRb
hg38_rmsk_GA-rich_range=chr11:69819101-69819148	GA-rich
hg38_rmsk_L2b_range=chr11:69821476-69821541	L2b
hg38_rmsk_MER94_range=chr11:69821704-69821786	MER94
hg38_rmsk_MIRc_range=chr11:69822801-69822929	MIRc
hg38_rmsk_L1MB7_range=chr11:69823080-69823230	L1MB7
hg38_rmsk_MLT1B_range=chr11:69823405-69823644	MLT1B
hg38_rmsk_AluJb_range=chr11:69824558-69824847	AluJb
hg38_rmsk_L2b_range=chr11:69825756-69826186	L2b
hg38_rmsk_OldhAT1_range=chr11:69826344-69826460	OldhAT1
hg38_rmsk_MIR_range=chr11:69826921-69827117	MIR
hg38_rmsk_AluSx_range=chr11:69827138-69827431	AluSx
hg38_rmsk_FLAM_C_range=chr11:69827926-69828049	FLAM_C
hg38_rmsk_L1MB7_range=chr11:69829478-69829570	L1MB7
hg38_rmsk_L1ME4a_range=chr11:69829596-69829667	L1ME4a
hg38_rmsk_AluSq2_range=chr11:69829715-69830020	AluSq2
hg38_rmsk_L2a_range=chr11:69830021-69830194	L2a
hg38_rmsk_AluSq_range=chr11:69831633-69831941	AluSq
hg38_rmsk_MIR_range=chr11:69832070-69832280	MIR
hg38_rmsk_MIR_range=chr11:69833299-69833361	MIR
hg38_rmsk_AluSx_range=chr11:69833880-69834191	AluSx
hg38_rmsk_MIR3_range=chr11:69834734-69834846	MIR3
hg38_rmsk_MLT1C_range=chr11:69835631-69835778	MLT1C
hg38_rmsk_AluSc5_range=chr11:69835791-69836094	AluSc5
hg38_rmsk_MLT1C_range=chr11:69836097-69836349	MLT1C
hg38_rmsk_MIR1_Amn_range=chr11:69836452-69836497	MIR1_Amn
hg38_rmsk_MIR3_range=chr11:69836770-69836891	MIR3
hg38_rmsk_MER3_range=chr11:69836894-69837013	MER3
hg38_rmsk_AluJb_range=chr11:69837038-69837317	AluJb
hg38_rmsk_Charlie5_range=chr11:69837366-69837725	Charlie5
hg38_rmsk_MLT1H2_range=chr11:69838253-69838324	MLT1H2
hg38_rmsk_MER2_range=chr11:69838354-69838472	MER2
hg38_rmsk_LTR78B_range=chr11:69838716-69838824	LTR78B
hg38_rmsk_MER45A_range=chr11:69838829-69838911	MER45A
hg38_rmsk_AluY_range=chr11:69838914-69839207	AluY
hg38_rmsk_AluSz_range=chr11:69839223-69839515	AluSz
hg38_rmsk_MIRc_range=chr11:69839589-69839699	MIRc
hg38_rmsk_AluSz_range=chr11:69839799-69840092	AluSz
hg38_rmsk_MIR_range=chr11:69840137-69840269	MIR
hg38_rmsk_MIRb_range=chr11:69842019-69842117	MIRb
hg38_rmsk_MIR_range=chr11:69842137-69842355	MIR
hg38_rmsk_MIR_range=chr11:69842696-69842808	MIR
hg38_rmsk_MIRb_range=chr11:69843515-69843750	MIRb
hg38_rmsk_L2b_range=chr11:69843721-69843755	L2b
hg38_rmsk_MLT1J_range=chr11:69845127-69845400	MLT1J
hg38_rmsk_L2a_range=chr11:69845407-69845531	L2a
hg38_rmsk_L2a_range=chr11:69845559-69845658	L2a
hg38_rmsk_MLT1D_range=chr11:69845659-69845840	MLT1D
hg38_rmsk_AluSz6_range=chr11:69845841-69846145	AluSz6
hg38_rmsk_MLT1D_range=chr11:69846146-69846429	MLT1D
hg38_rmsk_L2a_range=chr11:69846430-69846689	L2a
hg38_rmsk_THE1D_range=chr11:69847606-69847959	THE1D
hg38_rmsk_MIRb_range=chr11:69848176-69848352	MIRb
hg38_rmsk_L2a_range=chr11:69848379-69848501	L2a
hg38_rmsk_FLAM_A_range=chr11:69848654-69848785	FLAM_A
hg38_rmsk_L1ME3A_range=chr11:69848806-69848890	L1ME3A
hg38_rmsk_L2a_range=chr11:69848894-69848932	L2a
hg38_rmsk_MLT1D_range=chr11:69848963-69849460	MLT1D
hg38_rmsk_AluSc_range=chr11:69849537-69849843	AluSc
hg38_rmsk_AluSz_range=chr11:69849873-69850175	AluSz
hg38_rmsk_L2a_range=chr11:69850257-69850302	L2a
hg38_rmsk_L1MB3_range=chr11:69850303-69850590	L1MB3
hg38_rmsk_L2a_range=chr11:69850591-69850644	L2a
hg38_rmsk_FRAM_range=chr11:69850645-69850805	FRAM
hg38_rmsk_L2a_range=chr11:69850806-69851186	L2a
hg38_rmsk_L2c_range=chr11:69851882-69851992	L2c
hg38_rmsk_MER77_range=chr11:69852014-69852514	MER77
hg38_rmsk_L1MEc_range=chr11:69852527-69853687	L1MEc
hg38_rmsk_L1MB4_range=chr11:69853668-69854097	L1MB4
hg38_rmsk_AluJo_range=chr11:69854098-69854249	AluJo
hg38_rmsk_AluJb_range=chr11:69854250-69854461	AluJb
hg38_rmsk_AluJo_range=chr11:69854462-69854584	AluJo
hg38_rmsk_L1MB4_range=chr11:69854585-69854709	L1MB4
hg38_rmsk_Tigger7_range=chr11:69854710-69855064	Tigger7
hg38_rmsk_L1MB4_range=chr11:69855065-69855156	L1MB4
hg38_rmsk_AluSc_range=chr11:69855157-69855443	AluSc
hg38_rmsk_L1MB4_range=chr11:69855444-69855758	L1MB4
hg38_rmsk_L1MEc_range=chr11:69855789-69856796	L1MEc
hg38_rmsk_AluSz6_range=chr11:69856802-69856963	AluSz6
hg38_rmsk_L1MEc_range=chr11:69856966-69857101	L1MEc
hg38_rmsk_L1MEc_range=chr11:69857095-69857344	L1MEc
hg38_rmsk_Tigger2b_Pri_range=chr11:69857345-69857413	Tigger2b_Pri
hg38_rmsk_Tigger2_range=chr11:69857412-69857627	Tigger2
hg38_rmsk_FRAM_range=chr11:69857677-69857832	FRAM
hg38_rmsk_AluJr4_range=chr11:69857833-69857883	AluJr4
hg38_rmsk_Tigger2_range=chr11:69857881-69858108	Tigger2
hg38_rmsk_L1MEc_range=chr11:69858119-69858397	L1MEc
hg38_rmsk_L1MC4a_range=chr11:69858671-69859308	L1MC4a
hg38_rmsk_LTR12F_range=chr11:69859309-69859807	LTR12F
hg38_rmsk_L1MC4a_range=chr11:69859808-69859931	L1MC4a
hg38_rmsk_MLT1H_range=chr11:69860344-69860501	MLT1H
hg38_rmsk_AluJb_range=chr11:69860502-69860812	AluJb
hg38_rmsk_MLT1H_range=chr11:69860813-69861159	MLT1H
hg38_rmsk_MIRb_range=chr11:69861805-69861971	MIRb
hg38_rmsk_L2a_range=chr11:69861976-69862165	L2a
hg38_rmsk_MIR_range=chr11:69863267-69863406	MIR
hg38_rmsk_MIR3_range=chr11:69865181-69865271	MIR3
hg38_rmsk_MIR1_Amn_range=chr11:69866045-69866082	MIR1_Amn
hg38_rmsk_Kanga1_range=chr11:69866250-69866348	Kanga1
hg38_rmsk_MIR_range=chr11:69866388-69866527	MIR
hg38_rmsk_L2_range=chr11:69866881-69867050	L2
hg38_rmsk_MIR1_Amn_range=chr11:69869116-69869188	MIR1_Amn
hg38_rmsk_MIR_range=chr11:69869789-69870015	MIR
hg38_rmsk_L1MA9_range=chr11:69870082-69870356	L1MA9
hg38_rmsk_AluSq2_range=chr11:69870384-69870695	AluSq2
hg38_rmsk_L1MEc_range=chr11:69870830-69871048	L1MEc
hg38_rmsk_MER30_range=chr11:69871076-69871286	MER30
hg38_rmsk_L1MEc_range=chr11:69871301-69871627	L1MEc
hg38_rmsk_L1MC2_range=chr11:69872917-69873219	L1MC2
hg38_rmsk_MLT1B_range=chr11:69873851-69874189	MLT1B
hg38_rmsk_MIR_range=chr11:69874684-69874834	MIR
hg38_rmsk_L2a_range=chr11:69875712-69875861	L2a
hg38_rmsk_L2a_range=chr11:69875932-69876002	L2a
hg38_rmsk_L1MB8_range=chr11:69876276-69876638	L1MB8
hg38_rmsk_L1MB8_range=chr11:69876627-69876761	L1MB8
hg38_rmsk_AluSp_range=chr11:69876762-69877082	AluSp
hg38_rmsk_L1MB8_range=chr11:69877083-69877209	L1MB8
hg38_rmsk_L1ME3A_range=chr11:69877230-69877623	L1ME3A
hg38_rmsk_AluSq2_range=chr11:69877624-69877926	AluSq2
hg38_rmsk_L1ME3A_range=chr11:69877927-69877944	L1ME3A
hg38_rmsk_L1ME3A_range=chr11:69877981-69878062	L1ME3A
hg38_rmsk_MIR_range=chr11:69878210-69878312	MIR
hg38_rmsk_MLT1D_range=chr11:69878314-69878464	MLT1D
hg38_rmsk_L2b_range=chr11:69878866-69879155	L2b
hg38_rmsk_L2b_range=chr11:69879210-69879338	L2b
hg38_rmsk_L2b_range=chr11:69880823-69880866	L2b
hg38_rmsk_L2a_range=chr11:69882334-69882425	L2a
hg38_rmsk_MIR_range=chr11:69882726-69882827	MIR
hg38_rmsk_MLT1C_range=chr11:69882894-69883296	MLT1C
hg38_rmsk_L2b_range=chr11:69885476-69885543	L2b
hg38_rmsk_MIR3_range=chr11:69886189-69886226	MIR3
hg38_rmsk_AluYa5_range=chr11:69886801-69887102	AluYa5
hg38_rmsk_L2b_range=chr11:69887465-69887505	L2b
hg38_rmsk_MIRb_range=chr11:69887645-69887789	MIRb
hg38_rmsk_L2b_range=chr11:69887861-69887971	L2b
hg38_rmsk_MIR1_Amn_range=chr11:69888959-69889050	MIR1_Amn
hg38_rmsk_MIR_range=chr11:69889557-69889755	MIR
hg38_rmsk_MIR3_range=chr11:69890395-69890529	MIR3
hg38_rmsk_MIR_range=chr11:69891101-69891268	MIR
hg38_rmsk_MIR_range=chr11:69892401-69892488	MIR
hg38_rmsk_LTR33_range=chr11:69892871-69893041	LTR33
hg38_rmsk_L2b_range=chr11:69893996-69894183	L2b
hg38_rmsk_L2b_range=chr11:69894262-69894370	L2b
hg38_rmsk_MLT2C1_range=chr11:69894583-69894959	MLT2C1
hg38_rmsk_L2b_range=chr11:69895151-69895234	L2b
hg38_rmsk_L2b_range=chr11:69895311-69895359	L2b
hg38_rmsk_L1ME5_range=chr11:69895645-69895750	L1ME5
hg38_rmsk_AluSp_range=chr11:69895751-69896049	AluSp
hg38_rmsk_L1ME5_range=chr11:69896050-69896082	L1ME5
hg38_rmsk_L1ME1_range=chr11:69896078-69897128	L1ME1
hg38_rmsk_MSTD_range=chr11:69897129-69897517	MSTD
hg38_rmsk_L1ME1_range=chr11:69897518-69898214	L1ME1
hg38_rmsk_AluSx1_range=chr11:69898620-69898935	AluSx1
hg38_rmsk_L1MD3_range=chr11:69899010-69899191	L1MD3
hg38_rmsk_MER33_range=chr11:69899482-69899601	MER33
hg38_rmsk_AluSz6_range=chr11:69899602-69899913	AluSz6
hg38_rmsk_GA-rich_range=chr11:69899915-69900287	GA-rich
hg38_rmsk_MER33_range=chr11:69900290-69900457	MER33
hg38_rmsk_AluSz6_range=chr11:69900976-69901280	AluSz6
hg38_rmsk_AluSx_range=chr11:69901778-69902076	AluSx
hg38_rmsk_AluSz6_range=chr11:69902825-69903127	AluSz6
hg38_rmsk_AluY_range=chr11:69903635-69903922	AluY
hg38_rmsk_AluY_range=chr11:69903966-69903976	AluY
hg38_rmsk_MIRb_range=chr11:69903988-69904116	MIRb
hg38_rmsk_MLT1K_range=chr11:69905241-69905383	MLT1K
hg38_rmsk_MIRb_range=chr11:69906222-69906299	MIRb
hg38_rmsk_MIR3_range=chr11:69906627-69906752	MIR3
hg38_rmsk_L2a_range=chr11:69906781-69906934	L2a
hg38_rmsk_MADE1_range=chr11:69906935-69906983	MADE1
hg38_rmsk_L2a_range=chr11:69906984-69907405	L2a
hg38_rmsk_AluJb_range=chr11:69907406-69907698	AluJb
hg38_rmsk_L2a_range=chr11:69907699-69907937	L2a
hg38_rmsk_MIR_range=chr11:69907945-69908101	MIR
hg38_rmsk_MIRb_range=chr11:69908168-69908250	MIRb
hg38_rmsk_MLT1C_range=chr11:69908416-69908842	MLT1C
hg38_rmsk_MIRc_range=chr11:69908909-69909006	MIRc
hg38_rmsk_MIR3_range=chr11:69909042-69909098	MIR3
hg38_rmsk_MIRb_range=chr11:69909204-69909285	MIRb
hg38_rmsk_MIR1_Amn_range=chr11:69909380-69909481	MIR1_Amn
hg38_rmsk_L2b_range=chr11:69912477-69912537	L2b
hg38_rmsk_MIRb_range=chr11:69914497-69914617	MIRb
hg38_rmsk_L4_A_Mam_range=chr11:69915168-69915212	L4_A_Mam
hg38_rmsk_MIRb_range=chr11:69915629-69915764	MIRb
hg38_rmsk_MLT1D_range=chr11:69916340-69916437	MLT1D
hg38_rmsk_AluSz6_range=chr11:69916449-69916563	AluSz6
hg38_rmsk_AluSx3_range=chr11:69916565-69916873	AluSx3
hg38_rmsk_MLT1D_range=chr11:69916883-69917036	MLT1D
hg38_rmsk_MLT1D_range=chr11:69918028-69918255	MLT1D
hg38_rmsk_MIRc_range=chr11:69918391-69918482	MIRc
hg38_rmsk_MIRb_range=chr11:69918652-69918747	MIRb
hg38_rmsk_MLT1C_range=chr11:69922726-69923109	MLT1C
hg38_rmsk_MIR_range=chr11:69923113-69923157	MIR
hg38_rmsk_L2b_range=chr11:69923192-69923292	L2b
hg38_rmsk_L2b_range=chr11:69923627-69924000	L2b
hg38_rmsk_L2b_range=chr11:69924431-69924792	L2b
hg38_rmsk_L1MB5_range=chr11:69926909-69927010	L1MB5
hg38_rmsk_AluSc8_range=chr11:69927012-69927203	AluSc8
hg38_rmsk_AluSg_range=chr11:69927204-69927513	AluSg
hg38_rmsk_L1MB5_range=chr11:69927515-69927758	L1MB5
hg38_rmsk_MIR1_Amn_range=chr11:69927925-69928040	MIR1_Amn
hg38_rmsk_MER5A_range=chr11:69928266-69928422	MER5A
hg38_rmsk_AluJb_range=chr11:69928686-69928981	AluJb
hg38_rmsk_MLT1J2_range=chr11:69929337-69929413	MLT1J2
hg38_rmsk_MLT1J2_range=chr11:69929436-69929703	MLT1J2
hg38_rmsk_MIRb_range=chr11:69929710-69929894	MIRb
hg38_rmsk_MIRb_range=chr11:69929872-69930039	MIRb
hg38_rmsk_LTR16B_range=chr11:69932679-69932821	LTR16B
hg38_rmsk_L1M4_range=chr11:69932915-69933379	L1M4
hg38_rmsk_L1M4_range=chr11:69933351-69933871	L1M4
hg38_rmsk_L1MB7_range=chr11:69933865-69934301	L1MB7
hg38_rmsk_AluSx1_range=chr11:69934302-69934623	AluSx1
hg38_rmsk_L1MB7_range=chr11:69934624-69934699	L1MB7
hg38_rmsk_MER70C_range=chr11:69934704-69934855	MER70C
hg38_rmsk_L1MB7_range=chr11:69934870-69935005	L1MB7
hg38_rmsk_MER70C_range=chr11:69935006-69935505	MER70C
hg38_rmsk_L1MB7_range=chr11:69935506-69935657	L1MB7
hg38_rmsk_AluSz_range=chr11:69935658-69935955	AluSz
hg38_rmsk_GA-rich_range=chr11:69935958-69936198	GA-rich
hg38_rmsk_L1MB7_range=chr11:69936199-69937262	L1MB7
hg38_rmsk_MLT1I_range=chr11:69937507-69937643	MLT1I
hg38_rmsk_L1ME3E_range=chr11:69937738-69937827	L1ME3E
hg38_rmsk_AluSx_range=chr11:69937829-69938131	AluSx
hg38_rmsk_L1M5_range=chr11:69938547-69938705	L1M5
hg38_rmsk_AluSg_range=chr11:69938707-69939009	AluSg
hg38_rmsk_L2b_range=chr11:69939386-69939446	L2b
hg38_rmsk_L1MC_range=chr11:69940688-69940782	L1MC
hg38_rmsk_L1PB1_range=chr11:69941017-69941602	L1PB1
hg38_rmsk_MER20_range=chr11:69941734-69941912	MER20
hg38_rmsk_L2a_range=chr11:69942698-69942969	L2a
hg38_rmsk_GA-rich_range=chr11:69945208-69945324	GA-rich
hg38_rmsk_MamTip3_range=chr11:69945757-69945852	MamTip3
hg38_rmsk_MLT1A_range=chr11:69946174-69946301	MLT1A
hg38_rmsk_THE1C_range=chr11:69946305-69946484	THE1C
hg38_rmsk_THE1C_range=chr11:69946673-69946846	THE1C
hg38_rmsk_GA-rich_range=chr11:69946879-69947069	GA-rich
hg38_rmsk_MLT1A_range=chr11:69947082-69947233	MLT1A
hg38_rmsk_MER91B_range=chr11:69947668-69947790	MER91B
hg38_rmsk_MER5B_range=chr11:69948221-69948317	MER5B
hg38_rmsk_G-rich_range=chr11:69948645-69948673	G-rich
hg38_rmsk_LTR33_range=chr11:69948899-69949034	LTR33
hg38_rmsk_LTR33_range=chr11:69949128-69949305	LTR33
hg38_rmsk_MamGypLTR3a_range=chr11:69950059-69950710	MamGypLTR3a
hg38_rmsk_MIRb_range=chr11:69952242-69952305	MIRb
hg38_rmsk_GA-rich_range=chr11:69952889-69953083	GA-rich
hg38_rmsk_MER45B_range=chr11:69953747-69954068	MER45B
hg38_rmsk_AluSp_range=chr11:69954069-69954366	AluSp
hg38_rmsk_AluSx1_range=chr11:69954369-69954673	AluSx1
hg38_rmsk_MER45B_range=chr11:69954674-69954751	MER45B
hg38_rmsk_MER45B_range=chr11:69954799-69955234	MER45B
hg38_rmsk_GA-rich_range=chr11:69955569-69955609	GA-rich
hg38_rmsk_AluSx_range=chr11:69955610-69955910	AluSx
hg38_rmsk_L1MEd_range=chr11:69955918-69956013	L1MEd
hg38_rmsk_MIR_range=chr11:69956723-69956824	MIR
hg38_rmsk_MIRb_range=chr11:69956913-69956996	MIRb
hg38_rmsk_L1MB5_range=chr11:69957194-69957679	L1MB5
hg38_rmsk_MIRb_range=chr11:69957791-69958011	MIRb
hg38_rmsk_MIR3_range=chr11:69958087-69958230	MIR3
hg38_rmsk_MIRc_range=chr11:69958863-69959000	MIRc
hg38_rmsk_MIR3_range=chr11:69959082-69959160	MIR3
hg38_rmsk_MIR_range=chr11:69959265-69959433	MIR
hg38_rmsk_L2b_range=chr11:69959720-69960019	L2b
hg38_rmsk_MLT1C_range=chr11:69960050-69960474	MLT1C
hg38_rmsk_MER81_range=chr11:69960489-69960600	MER81
hg38_rmsk_L2b_range=chr11:69960747-69960863	L2b
hg38_rmsk_L3_range=chr11:69960970-69961129	L3
hg38_rmsk_AluSx_range=chr11:69961501-69961798	AluSx
hg38_rmsk_MLT1J_range=chr11:69961905-69962027	MLT1J
hg38_rmsk_MIRb_range=chr11:69962162-69962274	MIRb
hg38_rmsk_AluJr_range=chr11:69963030-69963334	AluJr
hg38_rmsk_GA-rich_range=chr11:69963335-69963466	GA-rich
hg38_rmsk_AluSq2_range=chr11:69965254-69965543	AluSq2
hg38_rmsk_MIRb_range=chr11:69965739-69965903	MIRb
hg38_rmsk_MER20_range=chr11:69966930-69967142	MER20
hg38_rmsk_MIR_range=chr11:69967443-69967658	MIR
hg38_rmsk_MIR_range=chr11:69967651-69967773	MIR
hg38_rmsk_MIR3_range=chr11:69967774-69967917	MIR3
hg38_rmsk_MIR_range=chr11:69969344-69969425	MIR
hg38_rmsk_AluSg4_range=chr11:69969667-69969975	AluSg4
hg38_rmsk_MIR3_range=chr11:69970560-69970628	MIR3
hg38_rmsk_MLT1J_range=chr11:69970680-69971130	MLT1J
hg38_rmsk_MIR3_range=chr11:69971134-69971297	MIR3
hg38_rmsk_L2a_range=chr11:69971326-69971432	L2a
hg38_rmsk_AluSz_range=chr11:69971939-69972209	AluSz
hg38_rmsk_L2a_range=chr11:69972764-69972894	L2a
hg38_rmsk_AluSp_range=chr11:69972895-69973207	AluSp
hg38_rmsk_L2a_range=chr11:69973208-69973417	L2a
hg38_rmsk_AluSg_range=chr11:69973593-69973884	AluSg
hg38_rmsk_AluSx1_range=chr11:69974037-69974346	AluSx1
hg38_rmsk_MIR_range=chr11:69974351-69974526	MIR
hg38_rmsk_L4_A_Mam_range=chr11:69974655-69974761	L4_A_Mam
hg38_rmsk_MLT1B_range=chr11:69974903-69974976	MLT1B
hg38_rmsk_MLT1B_range=chr11:69976106-69976240	MLT1B
hg38_rmsk_AluYk4_range=chr11:69976241-69976536	AluYk4
hg38_rmsk_MLT1B_range=chr11:69976537-69976764	MLT1B
hg38_rmsk_AluJo_range=chr11:69978336-69978650	AluJo
hg38_rmsk_MIRb_range=chr11:69979324-69979506	MIRb
hg38_rmsk_MER113_range=chr11:69979524-69979627	MER113
hg38_rmsk_MER113_range=chr11:69979762-69980084	MER113
hg38_rmsk_L1MB3_range=chr11:69980085-69980341	L1MB3
hg38_rmsk_AluY_range=chr11:69980342-69980635	AluY
hg38_rmsk_L1MB3_range=chr11:69980636-69980762	L1MB3
hg38_rmsk_AluSc_range=chr11:69980772-69981080	AluSc
hg38_rmsk_MER113_range=chr11:69981081-69981200	MER113
hg38_rmsk_MIR_range=chr11:69981221-69981455	MIR
hg38_rmsk_L2c_range=chr11:69981420-69981461	L2c
hg38_rmsk_L1MB5_range=chr11:69981775-69982193	L1MB5
hg38_rmsk_G-rich_range=chr11:69985796-69985823	G-rich
hg38_rmsk_G-rich_range=chr11:69986419-69986457	G-rich
hg38_rmsk_MIR_range=chr11:69987341-69987481	MIR
hg38_rmsk_AluJb_range=chr11:69987490-69987634	AluJb
hg38_rmsk_MIR_range=chr11:69988301-69988415	MIR
hg38_rmsk_L2c_range=chr11:69988790-69988854	L2c
hg38_rmsk_GA-rich_range=chr11:69988895-69989029	GA-rich
hg38_rmsk_MIR_range=chr11:69989032-69989269	MIR
hg38_rmsk_L2c_range=chr11:69989377-69989904	L2c
hg38_rmsk_L1MB4_range=chr11:69989975-69991222	L1MB4
hg38_rmsk_L2c_range=chr11:69991910-69992138	L2c
hg38_rmsk_Charlie21a_range=chr11:69994174-69994315	Charlie21a
hg38_rmsk_Charlie21a_range=chr11:69994696-69994931	Charlie21a
hg38_rmsk_L1MC3_range=chr11:69994938-69995093	L1MC3
hg38_rmsk_AluSx3_range=chr11:69995094-69995396	AluSx3
hg38_rmsk_L1MC3_range=chr11:69995397-69995793	L1MC3
hg38_rmsk_AluSx_range=chr11:69995825-69996135	AluSx
hg38_rmsk_Charlie21a_range=chr11:69996136-69996586	Charlie21a
hg38_rmsk_MIR3_range=chr11:69996590-69996748	MIR3
hg38_rmsk_MamRep137_range=chr11:69996773-69997114	MamRep137
hg38_rmsk_L2a_range=chr11:69997554-69997584	L2a
hg38_rmsk_MSTA_range=chr11:69997585-69998006	MSTA
hg38_rmsk_L2a_range=chr11:69998007-69998094	L2a
hg38_rmsk_L1ME2_range=chr11:69998175-69998387	L1ME2
hg38_rmsk_L1ME2_range=chr11:69998463-69998627	L1ME2
hg38_rmsk_MSTA_range=chr11:69998628-69998666	MSTA
hg38_rmsk_AluSq2_range=chr11:69998667-69998963	AluSq2
hg38_rmsk_AluYj4_range=chr11:69998969-69999066	AluYj4
hg38_rmsk_MSTA_range=chr11:69999072-69999464	MSTA
hg38_rmsk_L1ME2_range=chr11:69999468-69999569	L1ME2
hg38_rmsk_L2a_range=chr11:69999596-69999739	L2a
hg38_rmsk_L4_A_Mam_range=chr11:70000005-70000393	L4_A_Mam
hg38_rmsk_L1ME3A_range=chr11:70000362-70000919	L1ME3A
hg38_rmsk_L1M5_range=chr11:70000907-70001061	L1M5
hg38_rmsk_L4_A_Mam_range=chr11:70001148-70001275	L4_A_Mam
hg38_rmsk_L1ME3A_range=chr11:70001333-70001773	L1ME3A
hg38_rmsk_AluSx1_range=chr11:70001799-70001959	AluSx1
hg38_rmsk_Tigger3d_range=chr11:70001984-70002047	Tigger3d
hg38_rmsk_Tigger3a_range=chr11:70002097-70002169	Tigger3a
hg38_rmsk_AluSx4_range=chr11:70002170-70002488	AluSx4
hg38_rmsk_Tigger3a_range=chr11:70002489-70002695	Tigger3a
hg38_rmsk_L1M5_range=chr11:70002898-70003043	L1M5
hg38_rmsk_L1MC_range=chr11:70003155-70003311	L1MC
hg38_rmsk_L2c_range=chr11:70003531-70003582	L2c
hg38_rmsk_MIR_range=chr11:70004342-70004476	MIR
hg38_rmsk_AluSx1_range=chr11:70004831-70005128	AluSx1
hg38_rmsk_MIRb_range=chr11:70005198-70005337	MIRb
hg38_rmsk_AluSx1_range=chr11:70006667-70006969	AluSx1
hg38_rmsk_L1MB2_range=chr11:70006970-70007265	L1MB2
hg38_rmsk_AluY_range=chr11:70007266-70007579	AluY
hg38_rmsk_L1MB2_range=chr11:70007580-70008684	L1MB2
hg38_rmsk_MSTB1_range=chr11:70009553-70009783	MSTB1
hg38_rmsk_L1PB1_range=chr11:70009784-70010134	L1PB1
hg38_rmsk_L1PB1_range=chr11:70010181-70010365	L1PB1
hg38_rmsk_MSTB1_range=chr11:70010366-70010540	MSTB1
hg38_rmsk_L2a_range=chr11:70010683-70010994	L2a
hg38_rmsk_L2b_range=chr11:70011056-70011327	L2b
hg38_rmsk_L2b_range=chr11:70012907-70013395	L2b
hg38_rmsk_MLT1B_range=chr11:70013457-70013491	MLT1B
hg38_rmsk_AluSx_range=chr11:70013492-70013616	AluSx
hg38_rmsk_AluSx_range=chr11:70013651-70013829	AluSx
hg38_rmsk_MLT1B_range=chr11:70013830-70014192	MLT1B
hg38_rmsk_L1ME3A_range=chr11:70014195-70014803	L1ME3A
hg38_rmsk_FRAM_range=chr11:70014858-70014910	FRAM
hg38_rmsk_L2b_range=chr11:70014915-70015050	L2b
hg38_rmsk_AluSg_range=chr11:70016017-70016325	AluSg
hg38_rmsk_L2a_range=chr11:70016858-70017123	L2a
hg38_rmsk_AluJr_range=chr11:70017382-70017420	AluJr
hg38_rmsk_AluJr_range=chr11:70017524-70017819	AluJr
hg38_rmsk_MER45A_range=chr11:70018001-70018072	MER45A
hg38_rmsk_AluJr_range=chr11:70018073-70018376	AluJr
hg38_rmsk_MLT1I_range=chr11:70018540-70018727	MLT1I
hg38_rmsk_L2b_range=chr11:70018842-70019087	L2b
hg38_rmsk_L2a_range=chr11:70019104-70019191	L2a
hg38_rmsk_LTR78_range=chr11:70019465-70019498	LTR78
hg38_rmsk_MER63A_range=chr11:70019499-70019713	MER63A
hg38_rmsk_LTR78_range=chr11:70019714-70020164	LTR78
hg38_rmsk_MIRb_range=chr11:70021067-70021150	MIRb
hg38_rmsk_L2b_range=chr11:70022145-70022316	L2b
hg38_rmsk_AluSx1_range=chr11:70022318-70022620	AluSx1
hg38_rmsk_MLT1D_range=chr11:70022707-70023200	MLT1D
hg38_rmsk_L2b_range=chr11:70023309-70023370	L2b
hg38_rmsk_MamRTE1_range=chr11:70023913-70023952	MamRTE1
hg38_rmsk_MLT1K_range=chr11:70023996-70024422	MLT1K
hg38_rmsk_MIRb_range=chr11:70024533-70024685	MIRb
hg38_rmsk_L2b_range=chr11:70024851-70024896	L2b
hg38_rmsk_MIR_range=chr11:70025106-70025324	MIR
hg38_rmsk_L2a_range=chr11:70026801-70027153	L2a
hg38_rmsk_MER47A_range=chr11:70027154-70027521	MER47A
hg38_rmsk_L2a_range=chr11:70027522-70027648	L2a
hg38_rmsk_AluSx1_range=chr11:70028789-70029081	AluSx1
hg38_rmsk_MLT1C_range=chr11:70029641-70029953	MLT1C
hg38_rmsk_MLT1D_range=chr11:70030381-70030537	MLT1D
hg38_rmsk_MLT1D_range=chr11:70030610-70030817	MLT1D
hg38_rmsk_AluSz6_range=chr11:70030943-70031244	AluSz6
hg38_rmsk_L1MA7_range=chr11:70031246-70031583	L1MA7
hg38_rmsk_L2b_range=chr11:70031986-70032101	L2b
hg38_rmsk_MIRc_range=chr11:70033169-70033320	MIRc
hg38_rmsk_L2b_range=chr11:70033446-70033633	L2b
hg38_rmsk_Cheshire_range=chr11:70033729-70033802	Cheshire
hg38_rmsk_MER58C_range=chr11:70034141-70034209	MER58C
hg38_rmsk_L1PA8_range=chr11:70035537-70036041	L1PA8
hg38_rmsk_MLT1C_range=chr11:70036043-70036481	MLT1C
hg38_rmsk_L2c_range=chr11:70036541-70036587	L2c
hg38_rmsk_AluY_range=chr11:70036623-70036906	AluY
hg38_rmsk_L2c_range=chr11:70036907-70037041	L2c
hg38_rmsk_MIRb_range=chr11:70037542-70037668	MIRb
hg38_rmsk_MIR_range=chr11:70037744-70037933	MIR
hg38_rmsk_FLAM_C_range=chr11:70038005-70038088	FLAM_C
hg38_rmsk_LTR10C_range=chr11:70038173-70038567	LTR10C
hg38_rmsk_HERVIP10F-int_range=chr11:70038568-70038847	HERVIP10F-int
hg38_rmsk_HERVIP10F-int_range=chr11:70039127-70040465	HERVIP10F-int
hg38_rmsk_AluSx_range=chr11:70040467-70040692	AluSx
hg38_rmsk_L3_range=chr11:70040796-70040956	L3
hg38_rmsk_L2a_range=chr11:70041621-70041734	L2a
hg38_rmsk_L1MC4_range=chr11:70041913-70042119	L1MC4
hg38_rmsk_L1MEc_range=chr11:70042130-70044425	L1MEc
hg38_rmsk_L1MC4_range=chr11:70044415-70044736	L1MC4
hg38_rmsk_L1MC4_range=chr11:70044724-70045248	L1MC4
hg38_rmsk_L1MC5a_range=chr11:70046565-70046761	L1MC5a
hg38_rmsk_L1MC3_range=chr11:70046756-70046792	L1MC3
hg38_rmsk_AluSq2_range=chr11:70046793-70047110	AluSq2
hg38_rmsk_L1MC3_range=chr11:70047111-70047360	L1MC3
hg38_rmsk_L1MC5a_range=chr11:70047370-70047427	L1MC5a
hg38_rmsk_MIRb_range=chr11:70049261-70049505	MIRb
hg38_rmsk_L2b_range=chr11:70049504-70049655	L2b
hg38_rmsk_AluSx1_range=chr11:70049729-70050017	AluSx1
hg38_rmsk_MIRb_range=chr11:70050731-70050899	MIRb
hg38_rmsk_L1ME3A_range=chr11:70051018-70051233	L1ME3A
hg38_rmsk_L1ME3A_range=chr11:70051248-70052520	L1ME3A
hg38_rmsk_AluSq2_range=chr11:70052521-70052846	AluSq2
hg38_rmsk_L1ME3A_range=chr11:70052847-70054085	L1ME3A
hg38_rmsk_MER115_range=chr11:70054087-70054128	MER115
hg38_rmsk_MER115_range=chr11:70054429-70054645	MER115
hg38_rmsk_L1ME3A_range=chr11:70054661-70057434	L1ME3A
hg38_rmsk_LTR7C_range=chr11:70057466-70057860	LTR7C
hg38_rmsk_HERVH-int_range=chr11:70057895-70058531	HERVH-int
hg38_rmsk_HERVH-int_range=chr11:70058530-70058901	HERVH-int
hg38_rmsk_AluY_range=chr11:70058903-70059201	AluY
hg38_rmsk_AluYh3_range=chr11:70059203-70059369	AluYh3
hg38_rmsk_HERVH-int_range=chr11:70059370-70059950	HERVH-int
hg38_rmsk_HERVH-int_range=chr11:70059976-70061420	HERVH-int
hg38_rmsk_L1ME3A_range=chr11:70061538-70061682	L1ME3A
hg38_rmsk_L3_range=chr11:70061698-70061831	L3
hg38_rmsk_MIRc_range=chr11:70061824-70062044	MIRc
hg38_rmsk_AluSq2_range=chr11:70062046-70062376	AluSq2
hg38_rmsk_AluSx4_range=chr11:70062947-70063218	AluSx4
hg38_rmsk_L2a_range=chr11:70065640-70066155	L2a
hg38_rmsk_L2a_range=chr11:70067131-70067323	L2a
hg38_rmsk_AluSx1_range=chr11:70067324-70067627	AluSx1
hg38_rmsk_L2a_range=chr11:70067628-70067686	L2a
hg38_rmsk_L2a_range=chr11:70068374-70068551	L2a
hg38_rmsk_L2a_range=chr11:70070219-70070375	L2a
hg38_rmsk_AluSx1_range=chr11:70070404-70070670	AluSx1
hg38_rmsk_MER33_range=chr11:70071418-70071619	MER33
hg38_rmsk_AluJr_range=chr11:70071620-70071923	AluJr
hg38_rmsk_MER33_range=chr11:70071924-70072046	MER33
hg38_rmsk_MIR_range=chr11:70073421-70073487	MIR
hg38_rmsk_MIR1_Amn_range=chr11:70074442-70074603	MIR1_Amn
hg38_rmsk_MER20_range=chr11:70074651-70074866	MER20
hg38_rmsk_MIR_range=chr11:70074887-70075062	MIR
hg38_rmsk_MIRc_range=chr11:70076922-70077054	MIRc
hg38_rmsk_L2c_range=chr11:70077171-70077205	L2c
hg38_rmsk_L2c_range=chr11:70077326-70077407	L2c
hg38_rmsk_MIRb_range=chr11:70077666-70077760	MIRb
hg38_rmsk_L2c_range=chr11:70077922-70078008	L2c
hg38_rmsk_G-rich_range=chr11:70078413-70078461	G-rich
hg38_rmsk_G-rich_range=chr11:70079117-70079151	G-rich
hg38_rmsk_L2a_range=chr11:70080024-70080100	L2a
hg38_rmsk_MIR_range=chr11:70080141-70080312	MIR
hg38_rmsk_MIRc_range=chr11:70081976-70082085	MIRc
hg38_rmsk_AluSx_range=chr11:70082277-70082581	AluSx
hg38_rmsk_MIR3_range=chr11:70082929-70083006	MIR3
hg38_rmsk_MIR_range=chr11:70083186-70083403	MIR
hg38_rmsk_MIRb_range=chr11:70084514-70084632	MIRb
hg38_rmsk_MIR_range=chr11:70084892-70085001	MIR
hg38_rmsk_MIRb_range=chr11:70085059-70085194	MIRb
hg38_rmsk_LTR16C_range=chr11:70086589-70086911	LTR16C
hg38_rmsk_L1MA2_range=chr11:70087134-70087406	L1MA2
hg38_rmsk_L2a_range=chr11:70087534-70087659	L2a
hg38_rmsk_AluSc_range=chr11:70088230-70088537	AluSc
hg38_rmsk_MIR3_range=chr11:70088784-70088877	MIR3
hg38_rmsk_MIRb_range=chr11:70089056-70089206	MIRb
hg38_rmsk_AluY_range=chr11:70090039-70090306	AluY
hg38_rmsk_MIR_range=chr11:70090376-70090591	MIR
hg38_rmsk_Charlie4z_range=chr11:70091291-70091363	Charlie4z
hg38_rmsk_MER20_range=chr11:70091417-70091551	MER20
hg38_rmsk_MLT1C_range=chr11:70091958-70092354	MLT1C
hg38_rmsk_MER5A1_range=chr11:70092532-70092593	MER5A1
hg38_rmsk_MIR_range=chr11:70093896-70094060	MIR
hg38_rmsk_AluSx1_range=chr11:70094925-70095231	AluSx1
hg38_rmsk_MER63B_range=chr11:70095657-70095750	MER63B
hg38_rmsk_L1MEd_range=chr11:70095837-70096006	L1MEd
hg38_rmsk_MER1B_range=chr11:70096349-70096579	MER1B
hg38_rmsk_AluSx_range=chr11:70096580-70096887	AluSx
hg38_rmsk_MER1B_range=chr11:70096888-70096993	MER1B
hg38_rmsk_L2b_range=chr11:70097131-70097225	L2b
hg38_rmsk_L2a_range=chr11:70097791-70097890	L2a
hg38_rmsk_MIRb_range=chr11:70099761-70099919	MIRb
hg38_rmsk_MLT1C_range=chr11:70100240-70100642	MLT1C
hg38_rmsk_MIR_range=chr11:70100669-70100816	MIR
hg38_rmsk_AluSq_range=chr11:70101308-70101593	AluSq
hg38_rmsk_MIR_range=chr11:70102161-70102392	MIR
hg38_rmsk_MIR3_range=chr11:70102403-70102509	MIR3
hg38_rmsk_MIRb_range=chr11:70102820-70102987	MIRb
hg38_rmsk_L2b_range=chr11:70107187-70107250	L2b
hg38_rmsk_MIR3_range=chr11:70107583-70107757	MIR3
hg38_rmsk_L2b_range=chr11:70110004-70110162	L2b
hg38_rmsk_AluSc8_range=chr11:70110181-70110485	AluSc8
hg38_rmsk_OldhAT1_range=chr11:70110671-70110721	OldhAT1
hg38_rmsk_MIRc_range=chr11:70112385-70112539	MIRc
hg38_rmsk_AluSz_range=chr11:70112542-70112858	AluSz
hg38_rmsk_L2c_range=chr11:70113067-70113134	L2c
hg38_rmsk_L2c_range=chr11:70113276-70113339	L2c
hg38_rmsk_L2b_range=chr11:70113745-70113787	L2b
hg38_rmsk_MIR3_range=chr11:70113802-70113950	MIR3
hg38_rmsk_MIRc_range=chr11:70114168-70114268	MIRc
hg38_rmsk_AluSx_range=chr11:70114617-70114833	AluSx
hg38_rmsk_Tigger15a_range=chr11:70114838-70114982	Tigger15a
hg38_rmsk_AluSq2_range=chr11:70115331-70115642	AluSq2
hg38_rmsk_MIR3_range=chr11:70115877-70116028	MIR3
hg38_rmsk_MER103C_range=chr11:70116943-70117065	MER103C
hg38_rmsk_AluSx1_range=chr11:70117093-70117370	AluSx1
hg38_rmsk_Charlie22a_range=chr11:70117703-70117886	Charlie22a
hg38_rmsk_L2b_range=chr11:70118302-70118361	L2b
hg38_rmsk_L2a_range=chr11:70120578-70120723	L2a
hg38_rmsk_L2c_range=chr11:70124187-70124254	L2c
hg38_rmsk_AluSz_range=chr11:70125061-70125366	AluSz
hg38_rmsk_AluSq_range=chr11:70125373-70125545	AluSq
hg38_rmsk_AluY_range=chr11:70125563-70125869	AluY
hg38_rmsk_AluJb_range=chr11:70127547-70127710	AluJb
hg38_rmsk_MIR_range=chr11:70129276-70129483	MIR
hg38_rmsk_AluSz_range=chr11:70129629-70129920	AluSz
hg38_rmsk_MIR3_range=chr11:70130211-70130360	MIR3
hg38_rmsk_MIRb_range=chr11:70130404-70130492	MIRb
hg38_rmsk_MER45A_range=chr11:70131235-70131303	MER45A
hg38_rmsk_AluSx_range=chr11:70131344-70131627	AluSx
hg38_rmsk_MER45A_range=chr11:70131628-70131736	MER45A
hg38_rmsk_MIRb_range=chr11:70132484-70132598	MIRb
hg38_rmsk_MIRb_range=chr11:70134426-70134558	MIRb
hg38_rmsk_L2b_range=chr11:70134713-70134809	L2b
hg38_rmsk_L3_range=chr11:70136939-70137029	L3
hg38_rmsk_MIRc_range=chr11:70137245-70137278	MIRc
hg38_rmsk_MIR_range=chr11:70137671-70137882	MIR
hg38_rmsk_AluSq_range=chr11:70138063-70138366	AluSq
hg38_rmsk_AluSp_range=chr11:70138368-70138533	AluSp
hg38_rmsk_MIR_range=chr11:70138551-70138734	MIR
hg38_rmsk_AluSx1_range=chr11:70138753-70138772	AluSx1
hg38_rmsk_L1PA15_range=chr11:70138773-70139163	L1PA15
hg38_rmsk_AluSx1_range=chr11:70139164-70139323	AluSx1
hg38_rmsk_AluSq_range=chr11:70139324-70139623	AluSq
hg38_rmsk_L1P4_range=chr11:70139624-70139826	L1P4
hg38_rmsk_MIRb_range=chr11:70140016-70140124	MIRb
hg38_rmsk_MER41C_range=chr11:70140125-70140247	MER41C
hg38_rmsk_AluSq2_range=chr11:70140248-70140561	AluSq2
hg38_rmsk_MER41C_range=chr11:70140562-70140987	MER41C
hg38_rmsk_MIRb_range=chr11:70140988-70141109	MIRb
hg38_rmsk_MLT1A_range=chr11:70142658-70143019	MLT1A
hg38_rmsk_MER5A1_range=chr11:70143551-70143646	MER5A1
hg38_rmsk_L1MB5_range=chr11:70143824-70144069	L1MB5
hg38_rmsk_MIR_range=chr11:70144346-70144492	MIR
hg38_rmsk_MIRb_range=chr11:70144811-70144981	MIRb
hg38_rmsk_MER102c_range=chr11:70145304-70145473	MER102c
hg38_rmsk_MIR_range=chr11:70145620-70145655	MIR
hg38_rmsk_AluSx_range=chr11:70145656-70145965	AluSx
hg38_rmsk_MIR_range=chr11:70145966-70146066	MIR
hg38_rmsk_MIRb_range=chr11:70146149-70146366	MIRb
hg38_rmsk_MLT2A2_range=chr11:70146515-70147074	MLT2A2
hg38_rmsk_LTR33A_range=chr11:70147517-70148002	LTR33A
hg38_rmsk_MIR_range=chr11:70148233-70148346	MIR
hg38_rmsk_MIR_range=chr11:70148371-70148496	MIR
hg38_rmsk_L2b_range=chr11:70148750-70148980	L2b
hg38_rmsk_MIR_range=chr11:70149137-70149322	MIR
hg38_rmsk_AluSq2_range=chr11:70149369-70149665	AluSq2
hg38_rmsk_AluJr_range=chr11:70150546-70150750	AluJr
hg38_rmsk_MIR_range=chr11:70151008-70151222	MIR
hg38_rmsk_AluY_range=chr11:70152055-70152357	AluY
hg38_rmsk_MER58A_range=chr11:70153205-70153395	MER58A
hg38_rmsk_AluSx3_range=chr11:70153750-70154064	AluSx3
hg38_rmsk_AluY_range=chr11:70154459-70154767	AluY
hg38_rmsk_AluSz_range=chr11:70157086-70157384	AluSz
hg38_rmsk_AluJb_range=chr11:70157710-70158002	AluJb
hg38_rmsk_MLT1J_range=chr11:70159071-70159375	MLT1J
hg38_rmsk_L2a_range=chr11:70159540-70159630	L2a
hg38_rmsk_MIR_range=chr11:70160846-70161045	MIR
hg38_rmsk_MIRc_range=chr11:70161382-70161474	MIRc
hg38_rmsk_AluSx_range=chr11:70163655-70163956	AluSx
hg38_rmsk_MLT1C_range=chr11:70164952-70165389	MLT1C
hg38_rmsk_AluJr_range=chr11:70165739-70166031	AluJr
hg38_rmsk_AluSx1_range=chr11:70166035-70166342	AluSx1
hg38_rmsk_MIRc_range=chr11:70166702-70166796	MIRc
hg38_rmsk_AluSq_range=chr11:70166864-70167162	AluSq
hg38_rmsk_L2c_range=chr11:70167899-70168014	L2c
hg38_rmsk_L2a_range=chr11:70168152-70168602	L2a
hg38_rmsk_AluJb_range=chr11:70170328-70170596	AluJb
hg38_rmsk_AluJb_range=chr11:70171685-70171969	AluJb
hg38_rmsk_AluJb_range=chr11:70171971-70172149	AluJb
hg38_rmsk_L3_range=chr11:70172150-70172275	L3
hg38_rmsk_Tigger18a_range=chr11:70172373-70172587	Tigger18a
hg38_rmsk_AluSx1_range=chr11:70172588-70172878	AluSx1
hg38_rmsk_Tigger18a_range=chr11:70172879-70173010	Tigger18a
hg38_rmsk_Tigger18a_range=chr11:70173321-70173400	Tigger18a
hg38_rmsk_MER58D_range=chr11:70173610-70173680	MER58D
hg38_rmsk_Cheshire_range=chr11:70173678-70173720	Cheshire
hg38_rmsk_AluSx_range=chr11:70173769-70173933	AluSx
hg38_rmsk_AluY_range=chr11:70173934-70174237	AluY
hg38_rmsk_AluSx_range=chr11:70174238-70174412	AluSx
hg38_rmsk_MER4B_range=chr11:70175930-70176156	MER4B
hg38_rmsk_AluSq2_range=chr11:70176157-70176446	AluSq2
hg38_rmsk_MER4B_range=chr11:70176447-70176818	MER4B
hg38_rmsk_Charlie8_range=chr11:70177320-70177387	Charlie8
hg38_rmsk_AluSx1_range=chr11:70177573-70177898	AluSx1
hg38_rmsk_L2b_range=chr11:70178069-70178191	L2b
hg38_rmsk_AluSz6_range=chr11:70178561-70178863	AluSz6
hg38_rmsk_OldhAT1_range=chr11:70179391-70179444	OldhAT1
hg38_rmsk_AluSx1_range=chr11:70180279-70180572	AluSx1
hg38_rmsk_FLAM_C_range=chr11:70181645-70181793	FLAM_C
hg38_rmsk_MIR_range=chr11:70181806-70181998	MIR
hg38_rmsk_MIRc_range=chr11:70182060-70182285	MIRc
hg38_rmsk_AluJr_range=chr11:70182832-70183124	AluJr
hg38_rmsk_MLT1K_range=chr11:70183144-70183491	MLT1K
hg38_rmsk_MLT1K_range=chr11:70183505-70183580	MLT1K
hg38_rmsk_L2a_range=chr11:70183784-70183918	L2a
hg38_rmsk_MIR3_range=chr11:70183931-70184021	MIR3
hg38_rmsk_AluJb_range=chr11:70184735-70185025	AluJb
hg38_rmsk_AluSq_range=chr11:70186004-70186317	AluSq
hg38_rmsk_MIRc_range=chr11:70186743-70186850	MIRc
hg38_rmsk_LTR16_range=chr11:70186939-70187070	LTR16
hg38_rmsk_THE1D_range=chr11:70190006-70190047	THE1D
hg38_rmsk_AluSz_range=chr11:70190048-70190358	AluSz
hg38_rmsk_THE1D_range=chr11:70190359-70190707	THE1D
hg38_rmsk_Charlie18a_range=chr11:70191444-70191607	Charlie18a
hg38_rmsk_MIRc_range=chr11:70191920-70192000	MIRc
hg38_rmsk_L2b_range=chr11:70192067-70192098	L2b
hg38_rmsk_AluJo_range=chr11:70192100-70192409	AluJo
hg38_rmsk_AluSz_range=chr11:70192413-70192534	AluSz
hg38_rmsk_L2c_range=chr11:70192599-70192666	L2c
hg38_rmsk_L2c_range=chr11:70192896-70193088	L2c
hg38_rmsk_AluJb_range=chr11:70195801-70196127	AluJb
hg38_rmsk_AluSx4_range=chr11:70196436-70196720	AluSx4
hg38_rmsk_MLT1D_range=chr11:70196778-70197111	MLT1D
hg38_rmsk_AluSq2_range=chr11:70197112-70197380	AluSq2
hg38_rmsk_MLT1D_range=chr11:70197381-70197494	MLT1D
hg38_rmsk_AluY_range=chr11:70197662-70197978	AluY
hg38_rmsk_AluSx_range=chr11:70197979-70198283	AluSx
hg38_rmsk_L1MD_range=chr11:70198300-70198454	L1MD
hg38_rmsk_L2b_range=chr11:70198455-70198532	L2b
hg38_rmsk_AluJb_range=chr11:70198533-70198836	AluJb
hg38_rmsk_L2b_range=chr11:70198837-70199004	L2b
hg38_rmsk_MSTC_range=chr11:70199013-70199067	MSTC
hg38_rmsk_AluJb_range=chr11:70199068-70199376	AluJb
hg38_rmsk_MSTC_range=chr11:70199377-70199570	MSTC
hg38_rmsk_MSTC_range=chr11:70199570-70199598	MSTC
hg38_rmsk_L2b_range=chr11:70199747-70199837	L2b
hg38_rmsk_AluSx3_range=chr11:70199877-70200005	AluSx3
hg38_rmsk_AluSx_range=chr11:70200011-70200141	AluSx
hg38_rmsk_LTR22C2_range=chr11:70200142-70200617	LTR22C2
hg38_rmsk_AluSz6_range=chr11:70200623-70200779	AluSz6
hg38_rmsk_AluJr_range=chr11:70200790-70201098	AluJr
hg38_rmsk_L1MB7_range=chr11:70201108-70201245	L1MB7
hg38_rmsk_AluSz6_range=chr11:70201246-70201550	AluSz6
hg38_rmsk_L1MB7_range=chr11:70201551-70201694	L1MB7
hg38_rmsk_AluSx1_range=chr11:70201695-70201996	AluSx1
hg38_rmsk_L1MB7_range=chr11:70201997-70202195	L1MB7
hg38_rmsk_L2b_range=chr11:70202264-70202543	L2b
hg38_rmsk_AluJr_range=chr11:70202544-70202668	AluJr
hg38_rmsk_L2b_range=chr11:70202669-70202817	L2b
hg38_rmsk_MamRep1151_range=chr11:70202853-70202932	MamRep1151
hg38_rmsk_G-rich_range=chr11:70203708-70203769	G-rich
hg38_rmsk_MIR_range=chr11:70204146-70204367	MIR
hg38_rmsk_MIR_range=chr11:70204964-70205134	MIR
hg38_rmsk_MLT1D_range=chr11:70205369-70205582	MLT1D
hg38_rmsk_MLT1D_range=chr11:70205599-70205766	MLT1D
hg38_rmsk_MIR_range=chr11:70206858-70206920	MIR
hg38_rmsk_G-rich_range=chr11:70207002-70207054	G-rich
hg38_rmsk_MIRb_range=chr11:70207129-70207207	MIRb
hg38_rmsk_L2b_range=chr11:70207758-70207906	L2b
hg38_rmsk_AluSx3_range=chr11:70208110-70208415	AluSx3
hg38_rmsk_L2_range=chr11:70209058-70209103	L2
hg38_rmsk_MLT1D_range=chr11:70209121-70209539	MLT1D
hg38_rmsk_AluJb_range=chr11:70209694-70209997	AluJb
hg38_rmsk_Charlie29a_range=chr11:70210565-70210792	Charlie29a
hg38_rmsk_AluJr_range=chr11:70210849-70210989	AluJr
hg38_rmsk_AluSx_range=chr11:70210990-70211298	AluSx
hg38_rmsk_AluJr_range=chr11:70211299-70211471	AluJr
hg38_rmsk_Charlie29a_range=chr11:70211479-70211688	Charlie29a
hg38_rmsk_AluY_range=chr11:70211757-70212051	AluY
hg38_rmsk_AluSx1_range=chr11:70213158-70213452	AluSx1
hg38_rmsk_AluSx1_range=chr11:70213453-70213736	AluSx1
hg38_rmsk_LTR7_range=chr11:70213950-70214361	LTR7
hg38_rmsk_AluYk3_range=chr11:70214368-70214670	AluYk3
hg38_rmsk_HERVH-int_range=chr11:70214672-70215048	HERVH-int
hg38_rmsk_HERVH-int_range=chr11:70215047-70215263	HERVH-int
hg38_rmsk_HERVH-int_range=chr11:70215265-70215925	HERVH-int
hg38_rmsk_HERVH-int_range=chr11:70215928-70216071	HERVH-int
hg38_rmsk_HERVH-int_range=chr11:70216067-70216651	HERVH-int
hg38_rmsk_HERVH-int_range=chr11:70216631-70219753	HERVH-int
hg38_rmsk_LTR7_range=chr11:70219756-70220156	LTR7
hg38_rmsk_MIR_range=chr11:70220188-70220261	MIR
hg38_rmsk_AluSx1_range=chr11:70220491-70220777	AluSx1
hg38_rmsk_L1P4a_range=chr11:70220788-70221138	L1P4a
hg38_rmsk_AluJo_range=chr11:70221139-70221419	AluJo
hg38_rmsk_L1P4a_range=chr11:70221420-70221462	L1P4a
hg38_rmsk_AluSg4_range=chr11:70221463-70221771	AluSg4
hg38_rmsk_L1P4a_range=chr11:70221772-70221882	L1P4a
hg38_rmsk_AluSc_range=chr11:70221883-70222050	AluSc
hg38_rmsk_L1P4a_range=chr11:70222051-70222117	L1P4a
hg38_rmsk_AluSc8_range=chr11:70222118-70222424	AluSc8
hg38_rmsk_L1P4a_range=chr11:70222425-70222535	L1P4a
hg38_rmsk_AluSc_range=chr11:70222536-70222700	AluSc
hg38_rmsk_L1P4a_range=chr11:70222701-70222766	L1P4a
hg38_rmsk_AluY_range=chr11:70222767-70223074	AluY
hg38_rmsk_L1P4a_range=chr11:70223075-70223186	L1P4a
hg38_rmsk_L1P4a_range=chr11:70223173-70223793	L1P4a
hg38_rmsk_AluSx4_range=chr11:70223795-70223942	AluSx4
hg38_rmsk_L1P4a_range=chr11:70223944-70224307	L1P4a
hg38_rmsk_AluSx_range=chr11:70224309-70224544	AluSx
hg38_rmsk_AluSx_range=chr11:70224545-70224831	AluSx
hg38_rmsk_MLT1L_range=chr11:70224866-70224925	MLT1L
hg38_rmsk_L1M5_range=chr11:70224998-70225115	L1M5
hg38_rmsk_AluSq2_range=chr11:70225187-70225420	AluSq2
hg38_rmsk_L2c_range=chr11:70225516-70225781	L2c
hg38_rmsk_G-rich_range=chr11:70226466-70226507	G-rich
hg38_rmsk_AluSx1_range=chr11:70227338-70227604	AluSx1
hg38_rmsk_L1PA17_range=chr11:70227621-70227794	L1PA17
hg38_rmsk_MER4B_range=chr11:70227812-70227889	MER4B
hg38_rmsk_AluSz6_range=chr11:70227893-70228186	AluSz6
hg38_rmsk_LTR49_range=chr11:70228227-70228239	LTR49
hg38_rmsk_MER30_range=chr11:70228240-70228363	MER30
hg38_rmsk_AluSx3_range=chr11:70228364-70228662	AluSx3
hg38_rmsk_MER30_range=chr11:70228663-70228760	MER30
hg38_rmsk_MER4B_range=chr11:70228761-70228825	MER4B
hg38_rmsk_AluSp_range=chr11:70228826-70229112	AluSp
hg38_rmsk_MER4B_range=chr11:70229113-70229454	MER4B
hg38_rmsk_L2c_range=chr11:70229538-70229849	L2c
hg38_rmsk_AluJb_range=chr11:70229977-70230245	AluJb
hg38_rmsk_AluJb_range=chr11:70232059-70232349	AluJb
hg38_rmsk_AluSx1_range=chr11:70232530-70232832	AluSx1
hg38_rmsk_MER113_range=chr11:70232873-70232978	MER113
hg38_rmsk_MLT1J_range=chr11:70232979-70233446	MLT1J
hg38_rmsk_MER113_range=chr11:70233447-70233694	MER113
hg38_rmsk_MIR_range=chr11:70234124-70234270	MIR
hg38_rmsk_AluSx1_range=chr11:70234561-70234714	AluSx1
hg38_rmsk_AluSx1_range=chr11:70234715-70235016	AluSx1
hg38_rmsk_AluSx1_range=chr11:70235017-70235151	AluSx1
hg38_rmsk_MIRb_range=chr11:70235432-70235568	MIRb
hg38_rmsk_MLT1H1_range=chr11:70235574-70235728	MLT1H1
hg38_rmsk_MLT1H1_range=chr11:70235718-70235772	MLT1H1
hg38_rmsk_AluSz6_range=chr11:70235826-70235917	AluSz6
hg38_rmsk_AluJb_range=chr11:70235917-70235979	AluJb
hg38_rmsk_MLT1H1_range=chr11:70236042-70236100	MLT1H1
hg38_rmsk_AluJb_range=chr11:70236157-70236317	AluJb
hg38_rmsk_AluJr_range=chr11:70236817-70237133	AluJr
hg38_rmsk_L1MB3_range=chr11:70237515-70237593	L1MB3
hg38_rmsk_AluSx_range=chr11:70237594-70237930	AluSx
hg38_rmsk_L1MB3_range=chr11:70237938-70238134	L1MB3
hg38_rmsk_MER2B_range=chr11:70238135-70238204	MER2B
hg38_rmsk_AluJb_range=chr11:70238205-70238301	AluJb
hg38_rmsk_AluSx1_range=chr11:70238302-70238580	AluSx1
hg38_rmsk_AluJb_range=chr11:70238581-70238733	AluJb
hg38_rmsk_MER2B_range=chr11:70238734-70239000	MER2B
hg38_rmsk_L1MB3_range=chr11:70239003-70239074	L1MB3
hg38_rmsk_MER20B_range=chr11:70239075-70239124	MER20B
hg38_rmsk_AluJb_range=chr11:70239125-70239435	AluJb
hg38_rmsk_MER20B_range=chr11:70239436-70239469	MER20B
hg38_rmsk_MIRc_range=chr11:70239909-70239983	MIRc
hg38_rmsk_AluSx1_range=chr11:70239984-70240283	AluSx1
hg38_rmsk_MIRc_range=chr11:70240284-70240399	MIRc
hg38_rmsk_MIRb_range=chr11:70241031-70241123	MIRb
hg38_rmsk_AluSx1_range=chr11:70241124-70241434	AluSx1
hg38_rmsk_MIRb_range=chr11:70241435-70241469	MIRb
hg38_rmsk_L2a_range=chr11:70241477-70241542	L2a
hg38_rmsk_A-rich_range=chr11:70241605-70241638	A-rich
hg38_rmsk_MIRb_range=chr11:70241666-70241772	MIRb
hg38_rmsk_MSTD_range=chr11:70241982-70242048	MSTD
hg38_rmsk_AluSz_range=chr11:70242049-70242351	AluSz
hg38_rmsk_MSTD_range=chr11:70242352-70242686	MSTD
hg38_rmsk_L2b_range=chr11:70242689-70242787	L2b
hg38_rmsk_AluSg4_range=chr11:70243349-70243647	AluSg4
hg38_rmsk_L1MC4_range=chr11:70243667-70244042	L1MC4
hg38_rmsk_MLT1C_range=chr11:70244292-70244720	MLT1C
hg38_rmsk_GA-rich_range=chr11:70244782-70244822	GA-rich
hg38_rmsk_L2_range=chr11:70244863-70245024	L2
hg38_rmsk_AluSz6_range=chr11:70245061-70245363	AluSz6
hg38_rmsk_MIR_range=chr11:70245721-70245858	MIR
hg38_rmsk_AluSz_range=chr11:70246739-70247047	AluSz
hg38_rmsk_THE1D_range=chr11:70247063-70247443	THE1D
hg38_rmsk_L2b_range=chr11:70247479-70247612	L2b
hg38_rmsk_L2b_range=chr11:70247636-70247719	L2b
hg38_rmsk_L2b_range=chr11:70247920-70248103	L2b
hg38_rmsk_MIRb_range=chr11:70248673-70248772	MIRb
hg38_rmsk_L1ME3E_range=chr11:70248773-70249006	L1ME3E
hg38_rmsk_AluJb_range=chr11:70249125-70249435	AluJb
hg38_rmsk_MLT1C_range=chr11:70249439-70249719	MLT1C
hg38_rmsk_AluSx_range=chr11:70249720-70250029	AluSx
hg38_rmsk_MLT1C_range=chr11:70250030-70250140	MLT1C
hg38_rmsk_AluSx_range=chr11:70250141-70250454	AluSx
hg38_rmsk_MLT1C_range=chr11:70250455-70250545	MLT1C
hg38_rmsk_AluSg4_range=chr11:70251454-70251617	AluSg4
hg38_rmsk_AluSx1_range=chr11:70252550-70252855	AluSx1
hg38_rmsk_AluJo_range=chr11:70253109-70253405	AluJo
hg38_rmsk_AluSx1_range=chr11:70253603-70253910	AluSx1
hg38_rmsk_AluSq10_range=chr11:70254068-70254270	AluSq10
hg38_rmsk_AluY_range=chr11:70254705-70255008	AluY
hg38_rmsk_MLT1B_range=chr11:70255213-70255558	MLT1B
hg38_rmsk_L2b_range=chr11:70255845-70255990	L2b
hg38_rmsk_AluJo_range=chr11:70256077-70256397	AluJo
hg38_rmsk_AluSx1_range=chr11:70256413-70256712	AluSx1
hg38_rmsk_FLAM_C_range=chr11:70256762-70256956	FLAM_C
hg38_rmsk_MER99_range=chr11:70257158-70257202	MER99
hg38_rmsk_AluSc_range=chr11:70257345-70257630	AluSc
hg38_rmsk_AluSc_range=chr11:70257696-70258009	AluSc
hg38_rmsk_AluSx_range=chr11:70258080-70258362	AluSx
hg38_rmsk_AluSz_range=chr11:70258643-70258931	AluSz
hg38_rmsk_AluJr_range=chr11:70259205-70259363	AluJr
hg38_rmsk_AluSx1_range=chr11:70259364-70259669	AluSx1
hg38_rmsk_AluSz_range=chr11:70259680-70259990	AluSz
hg38_rmsk_AluJr_range=chr11:70259991-70260036	AluJr
hg38_rmsk_L1MB3_range=chr11:70260068-70260204	L1MB3
hg38_rmsk_AluSp_range=chr11:70260205-70260515	AluSp
hg38_rmsk_L1MB3_range=chr11:70260516-70260730	L1MB3
hg38_rmsk_AluJb_range=chr11:70260739-70261053	AluJb
hg38_rmsk_MER99_range=chr11:70261097-70261500	MER99
hg38_rmsk_FRAM_range=chr11:70261501-70261563	FRAM
hg38_rmsk_AluSx_range=chr11:70261573-70261901	AluSx
hg38_rmsk_AluSx3_range=chr11:70261911-70262201	AluSx3
hg38_rmsk_MER99_range=chr11:70262202-70262321	MER99
hg38_rmsk_AluYe5_range=chr11:70262322-70262621	AluYe5
hg38_rmsk_AluSq2_range=chr11:70262628-70262926	AluSq2
hg38_rmsk_MER99_range=chr11:70262927-70263011	MER99
hg38_rmsk_MLT1L_range=chr11:70263073-70263173	MLT1L
hg38_rmsk_MIR_range=chr11:70263286-70263491	MIR
hg38_rmsk_MIRb_range=chr11:70263608-70263713	MIRb
hg38_rmsk_MIRc_range=chr11:70264090-70264331	MIRc
hg38_rmsk_AluSz6_range=chr11:70264406-70264712	AluSz6
hg38_rmsk_MIR3_range=chr11:70264812-70264839	MIR3
hg38_rmsk_MIRc_range=chr11:70264816-70264848	MIRc
hg38_rmsk_AluSx3_range=chr11:70264873-70264965	AluSx3
hg38_rmsk_AluSx_range=chr11:70264997-70265298	AluSx
hg38_rmsk_MIR3_range=chr11:70265438-70265559	MIR3
hg38_rmsk_L1ME4a_range=chr11:70266181-70266346	L1ME4a
hg38_rmsk_L1ME1_range=chr11:70266625-70266738	L1ME1
hg38_rmsk_AluSx_range=chr11:70266764-70267044	AluSx
hg38_rmsk_AluJb_range=chr11:70267196-70267510	AluJb
hg38_rmsk_G-rich_range=chr11:70267518-70267548	G-rich
hg38_rmsk_GA-rich_range=chr11:70267632-70267655	GA-rich
hg38_rmsk_L2c_range=chr11:70267702-70267990	L2c
hg38_rmsk_AluY_range=chr11:70268030-70268333	AluY
hg38_rmsk_AluJr_range=chr11:70268541-70268816	AluJr
hg38_rmsk_AluSx1_range=chr11:70268821-70269122	AluSx1
hg38_rmsk_L2a_range=chr11:70269194-70269229	L2a
hg38_rmsk_L2a_range=chr11:70269541-70269613	L2a
hg38_rmsk_AluSp_range=chr11:70269614-70269909	AluSp
hg38_rmsk_MIRb_range=chr11:70269946-70270107	MIRb
hg38_rmsk_G-rich_range=chr11:70270768-70270827	G-rich
hg38_rmsk_AluSz6_range=chr11:70272996-70273268	AluSz6
hg38_rmsk_L1ME3A_range=chr11:70274283-70274716	L1ME3A
hg38_rmsk_AluJb_range=chr11:70274725-70274934	AluJb
hg38_rmsk_L1ME3A_range=chr11:70274938-70275827	L1ME3A
hg38_rmsk_FLAM_C_range=chr11:70275829-70275949	FLAM_C
hg38_rmsk_L1ME3A_range=chr11:70275951-70276105	L1ME3A
hg38_rmsk_FRAM_range=chr11:70276106-70276266	FRAM
hg38_rmsk_L1ME3A_range=chr11:70276267-70277030	L1ME3A
hg38_rmsk_L1ME3A_range=chr11:70277104-70277174	L1ME3A
hg38_rmsk_AluJr_range=chr11:70277178-70277308	AluJr
hg38_rmsk_L1ME3A_range=chr11:70277332-70277478	L1ME3A
hg38_rmsk_AluSz_range=chr11:70277479-70277789	AluSz
hg38_rmsk_L1ME3A_range=chr11:70277790-70277898	L1ME3A
hg38_rmsk_AluSc_range=chr11:70277899-70278208	AluSc
hg38_rmsk_FLAM_C_range=chr11:70278209-70278331	FLAM_C
hg38_rmsk_L1ME3A_range=chr11:70278332-70278543	L1ME3A
hg38_rmsk_AluSp_range=chr11:70279578-70279640	AluSp
hg38_rmsk_FLAM_C_range=chr11:70279769-70279888	FLAM_C
hg38_rmsk_AluJb_range=chr11:70279922-70280195	AluJb
hg38_rmsk_AluSq2_range=chr11:70280287-70280584	AluSq2
hg38_rmsk_AluJr_range=chr11:70280599-70280863	AluJr
hg38_rmsk_L1ME3A_range=chr11:70280873-70281872	L1ME3A
hg38_rmsk_FLAM_A_range=chr11:70282344-70282462	FLAM_A
hg38_rmsk_AluY_range=chr11:70282519-70282833	AluY
hg38_rmsk_AluSq2_range=chr11:70282834-70283139	AluSq2
hg38_rmsk_MER20_range=chr11:70283850-70283937	MER20
hg38_rmsk_MADE1_range=chr11:70283974-70284052	MADE1
hg38_rmsk_AluSx1_range=chr11:70285026-70285261	AluSx1
hg38_rmsk_AluSg_range=chr11:70285412-70285695	AluSg
hg38_rmsk_L2a_range=chr11:70285825-70285876	L2a
hg38_rmsk_AluSx_range=chr11:70286258-70286550	AluSx
hg38_rmsk_AluJb_range=chr11:70286747-70286909	AluJb
hg38_rmsk_AluJb_range=chr11:70287018-70287152	AluJb
hg38_rmsk_FLAM_C_range=chr11:70287498-70287628	FLAM_C
hg38_rmsk_AluJb_range=chr11:70287629-70287922	AluJb
hg38_rmsk_AluSg7_range=chr11:70288070-70288369	AluSg7
hg38_rmsk_L1MC5a_range=chr11:70288524-70288964	L1MC5a
hg38_rmsk_AluSx_range=chr11:70288965-70289269	AluSx
hg38_rmsk_L1MC5a_range=chr11:70289270-70289351	L1MC5a
hg38_rmsk_L1MC5a_range=chr11:70289506-70289682	L1MC5a
hg38_rmsk_AluJb_range=chr11:70289686-70289780	AluJb
hg38_rmsk_FLAM_A_range=chr11:70289797-70289917	FLAM_A
hg38_rmsk_L1MC5a_range=chr11:70289924-70289948	L1MC5a
hg38_rmsk_AluJb_range=chr11:70289949-70290239	AluJb
hg38_rmsk_L1MC5a_range=chr11:70290240-70290344	L1MC5a
hg38_rmsk_MER94_range=chr11:70290354-70290451	MER94
hg38_rmsk_AluSp_range=chr11:70290897-70291185	AluSp
hg38_rmsk_AluJb_range=chr11:70291675-70291837	AluJb
hg38_rmsk_AluSc8_range=chr11:70291838-70292136	AluSc8
hg38_rmsk_AluJb_range=chr11:70292137-70292283	AluJb
hg38_rmsk_MIR_range=chr11:70292400-70292602	MIR
hg38_rmsk_MIR_range=chr11:70292650-70292823	MIR
hg38_rmsk_L2b_range=chr11:70293057-70293117	L2b
hg38_rmsk_AluJb_range=chr11:70293943-70294241	AluJb
hg38_rmsk_SVA_D_range=chr11:70294551-70296741	SVA_D
hg38_rmsk_GA-rich_range=chr11:70296743-70296787	GA-rich
hg38_rmsk_MIR_range=chr11:70296922-70297019	MIR
hg38_rmsk_AluJr_range=chr11:70297126-70297435	AluJr
hg38_rmsk_MLT1N2_range=chr11:70297647-70297733	MLT1N2
hg38_rmsk_MLT1N2_range=chr11:70297791-70297930	MLT1N2
hg38_rmsk_AluJb_range=chr11:70298957-70299255	AluJb
hg38_rmsk_AluSc8_range=chr11:70300356-70300535	AluSc8
hg38_rmsk_AluY_range=chr11:70300536-70300832	AluY
hg38_rmsk_MIRb_range=chr11:70301072-70301262	MIRb
hg38_rmsk_MIRc_range=chr11:70301397-70301583	MIRc
hg38_rmsk_FLAM_A_range=chr11:70302774-70302901	FLAM_A
hg38_rmsk_MER21B_range=chr11:70303550-70303723	MER21B
hg38_rmsk_AluSz_range=chr11:70303724-70304033	AluSz
hg38_rmsk_MER21B_range=chr11:70304034-70304343	MER21B
hg38_rmsk_AluJr_range=chr11:70304350-70304467	AluJr
hg38_rmsk_MER21B_range=chr11:70304468-70304858	MER21B
hg38_rmsk_AluJb_range=chr11:70305372-70305669	AluJb
hg38_rmsk_Kanga2_a_range=chr11:70305723-70305823	Kanga2_a
hg38_rmsk_Tigger6b_range=chr11:70306048-70306126	Tigger6b
hg38_rmsk_Tigger6b_range=chr11:70306156-70306348	Tigger6b
hg38_rmsk_MER20B_range=chr11:70306441-70306603	MER20B
hg38_rmsk_L1ME4b_range=chr11:70307086-70307569	L1ME4b
hg38_rmsk_AluJr_range=chr11:70307655-70307942	AluJr
hg38_rmsk_AluSp_range=chr11:70308054-70308347	AluSp
hg38_rmsk_AluJr_range=chr11:70308650-70308935	AluJr
hg38_rmsk_AluSx_range=chr11:70309176-70309467	AluSx
hg38_rmsk_L1MB7_range=chr11:70309668-70310035	L1MB7
hg38_rmsk_AluSc_range=chr11:70310386-70310683	AluSc
hg38_rmsk_AluSp_range=chr11:70311064-70311328	AluSp
hg38_rmsk_AluJb_range=chr11:70311837-70312143	AluJb
hg38_rmsk_AluJb_range=chr11:70312155-70312489	AluJb
hg38_rmsk_MER5B_range=chr11:70312503-70312611	MER5B
hg38_rmsk_MIR_range=chr11:70313212-70313290	MIR
hg38_rmsk_L2_range=chr11:70313317-70313736	L2
hg38_rmsk_AluJb_range=chr11:70313764-70314026	AluJb
hg38_rmsk_L1ME4a_range=chr11:70314558-70314704	L1ME4a
hg38_rmsk_THE1D_range=chr11:70314794-70315158	THE1D
hg38_rmsk_L1MB3_range=chr11:70315669-70316063	L1MB3
hg38_rmsk_AluSz6_range=chr11:70316064-70316371	AluSz6
hg38_rmsk_L1MB3_range=chr11:70316372-70316410	L1MB3
hg38_rmsk_L2_range=chr11:70317928-70319398	L2
hg38_rmsk_L1MEi_range=chr11:70320129-70320436	L1MEi
hg38_rmsk_AluJb_range=chr11:70320437-70320736	AluJb
hg38_rmsk_L1MEi_range=chr11:70320737-70321001	L1MEi
hg38_rmsk_MLT1A0_range=chr11:70321002-70321345	MLT1A0
hg38_rmsk_L1MEi_range=chr11:70321346-70321754	L1MEi
hg38_rmsk_AluSp_range=chr11:70321881-70322178	AluSp
hg38_rmsk_L1M4b_range=chr11:70322832-70323183	L1M4b
hg38_rmsk_L1M4b_range=chr11:70323258-70323780	L1M4b
hg38_rmsk_AluJb_range=chr11:70323830-70323982	AluJb
hg38_rmsk_MADE1_range=chr11:70325227-70325285	MADE1
hg38_rmsk_AluSx_range=chr11:70325650-70325959	AluSx
hg38_rmsk_AluY_range=chr11:70327491-70327792	AluY
hg38_rmsk_L1PA13_range=chr11:70328083-70328842	L1PA13
hg38_rmsk_AluJo_range=chr11:70329448-70329637	AluJo
hg38_rmsk_AluJb_range=chr11:70329638-70329943	AluJb
hg38_rmsk_AluJo_range=chr11:70329944-70330046	AluJo
hg38_rmsk_AluJo_range=chr11:70330675-70330948	AluJo
hg38_rmsk_AluSg_range=chr11:70330952-70331248	AluSg
hg38_rmsk_AluSz6_range=chr11:70331325-70331383	AluSz6
hg38_rmsk_AluSz_range=chr11:70331498-70331808	AluSz
hg38_rmsk_MER58A_range=chr11:70335935-70336154	MER58A
hg38_rmsk_AluSz6_range=chr11:70336221-70336522	AluSz6
hg38_rmsk_MER33_range=chr11:70337686-70337781	MER33
hg38_rmsk_MER33_range=chr11:70337858-70337959	MER33
hg38_rmsk_AluJr_range=chr11:70339507-70339619	AluJr
hg38_rmsk_AluSq2_range=chr11:70339732-70340029	AluSq2
hg38_rmsk_FLAM_C_range=chr11:70340030-70340150	FLAM_C
hg38_rmsk_AluJo_range=chr11:70340164-70340457	AluJo
hg38_rmsk_MLT1F1_range=chr11:70340724-70340854	MLT1F1
hg38_rmsk_MLT1F1_range=chr11:70340878-70341163	MLT1F1
hg38_rmsk_L2_range=chr11:70341356-70342292	L2
hg38_rmsk_L2_range=chr11:70342317-70342411	L2
hg38_rmsk_L1MA4_range=chr11:70342763-70342936	L1MA4
hg38_rmsk_AluSx_range=chr11:70342937-70343245	AluSx
hg38_rmsk_L1MA4_range=chr11:70343246-70343377	L1MA4
hg38_rmsk_MLT1F1_range=chr11:70344821-70344951	MLT1F1
hg38_rmsk_MLT1F1_range=chr11:70344975-70345260	MLT1F1
hg38_rmsk_L2_range=chr11:70345453-70345607	L2
hg38_rmsk_AluJr_range=chr11:70345618-70345839	AluJr
hg38_rmsk_AluJr_range=chr11:70347418-70347718	AluJr
hg38_rmsk_AluSx3_range=chr11:70347722-70348026	AluSx3
hg38_rmsk_AluJb_range=chr11:70348598-70348900	AluJb
hg38_rmsk_FLAM_C_range=chr11:70349348-70349479	FLAM_C
hg38_rmsk_MIRb_range=chr11:70351369-70351439	MIRb
hg38_rmsk_Tigger4a_range=chr11:70351440-70351671	Tigger4a
hg38_rmsk_MIRb_range=chr11:70351672-70351825	MIRb
hg38_rmsk_MIR_range=chr11:70352172-70352280	MIR
hg38_rmsk_Charlie10b_range=chr11:70352314-70352465	Charlie10b
hg38_rmsk_AluJo_range=chr11:70353214-70353384	AluJo
hg38_rmsk_AluSg_range=chr11:70354940-70355202	AluSg
hg38_rmsk_MIR_range=chr11:70356489-70356709	MIR
hg38_rmsk_AluY_range=chr11:70357588-70357886	AluY
hg38_rmsk_AluSz_range=chr11:70358236-70358522	AluSz
hg38_rmsk_AluJb_range=chr11:70359080-70359313	AluJb
hg38_rmsk_MLT1K_range=chr11:70359782-70359891	MLT1K
hg38_rmsk_MER2_range=chr11:70361224-70361518	MER2
hg38_rmsk_AluJr_range=chr11:70361618-70361919	AluJr
hg38_rmsk_AluJr4_range=chr11:70361922-70362059	AluJr4
hg38_rmsk_AluJo_range=chr11:70362807-70362925	AluJo
hg38_rmsk_L1ME3A_range=chr11:70363101-70363424	L1ME3A
hg38_rmsk_AluJr_range=chr11:70363518-70363813	AluJr
hg38_rmsk_AluJo_range=chr11:70363891-70364015	AluJo
hg38_rmsk_AluJb_range=chr11:70367854-70368153	AluJb
hg38_rmsk_L1M4_range=chr11:70368546-70368954	L1M4
hg38_rmsk_AluSz_range=chr11:70368958-70369088	AluSz
hg38_rmsk_L1M4_range=chr11:70369089-70369797	L1M4
hg38_rmsk_FLAM_A_range=chr11:70369805-70369934	FLAM_A
hg38_rmsk_AluSx_range=chr11:70369942-70370168	AluSx
hg38_rmsk_L1MD_range=chr11:70370170-70370390	L1MD
hg38_rmsk_AluSx_range=chr11:70370391-70370686	AluSx
hg38_rmsk_L1MD_range=chr11:70370687-70370850	L1MD
hg38_rmsk_AluSz_range=chr11:70370851-70371121	AluSz
hg38_rmsk_L1MD_range=chr11:70371122-70371431	L1MD
hg38_rmsk_L1M4_range=chr11:70371541-70371742	L1M4
hg38_rmsk_AluJo_range=chr11:70373212-70373528	AluJo
hg38_rmsk_MIR_range=chr11:70373655-70373769	MIR
hg38_rmsk_AluJo_range=chr11:70374092-70374389	AluJo
hg38_rmsk_AluJb_range=chr11:70375507-70375818	AluJb
hg38_rmsk_AluSq2_range=chr11:70375990-70376289	AluSq2
hg38_rmsk_AluSx_range=chr11:70376290-70376426	AluSx
hg38_rmsk_AluSx1_range=chr11:70376790-70377081	AluSx1
hg38_rmsk_AluJr_range=chr11:70377517-70377681	AluJr
hg38_rmsk_MIR_range=chr11:70378920-70379086	MIR
hg38_rmsk_AluSz6_range=chr11:70379235-70379471	AluSz6
hg38_rmsk_FLAM_C_range=chr11:70379495-70379624	FLAM_C
hg38_rmsk_AluSq2_range=chr11:70380126-70380285	AluSq2
hg38_rmsk_AluY_range=chr11:70380286-70380585	AluY
hg38_rmsk_AluSq2_range=chr11:70380586-70380750	AluSq2
hg38_rmsk_AluJb_range=chr11:70380850-70381098	AluJb
hg38_rmsk_FLAM_C_range=chr11:70385732-70385865	FLAM_C
hg38_rmsk_L2b_range=chr11:70386005-70386082	L2b
hg38_rmsk_AluSq2_range=chr11:70386381-70386674	AluSq2
hg38_rmsk_AluY_range=chr11:70386682-70386980	AluY
hg38_rmsk_AluSq2_range=chr11:70387290-70387604	AluSq2
hg38_rmsk_HAL1_range=chr11:70387784-70387912	HAL1
hg38_rmsk_L1MC5_range=chr11:70387949-70388005	L1MC5
hg38_rmsk_AluSx1_range=chr11:70388006-70388292	AluSx1
hg38_rmsk_L1MC5_range=chr11:70388293-70388449	L1MC5
hg38_rmsk_AluJr_range=chr11:70388451-70388729	AluJr
hg38_rmsk_L1MEi_range=chr11:70388737-70388867	L1MEi
hg38_rmsk_Kanga1c_range=chr11:70388922-70388997	Kanga1c
hg38_rmsk_AluJb_range=chr11:70389002-70389265	AluJb
hg38_rmsk_LTR29_range=chr11:70389268-70389579	LTR29
hg38_rmsk_MER107_range=chr11:70389580-70389760	MER107
hg38_rmsk_LTR29_range=chr11:70389761-70389921	LTR29
hg38_rmsk_MLT1H1_range=chr11:70389964-70390167	MLT1H1
hg38_rmsk_AluY_range=chr11:70390168-70390431	AluY
hg38_rmsk_MLT1H1_range=chr11:70390432-70390599	MLT1H1
hg38_rmsk_MER41A_range=chr11:70390851-70391237	MER41A
hg38_rmsk_AluSg7_range=chr11:70391238-70391540	AluSg7
hg38_rmsk_MER41A_range=chr11:70391541-70391732	MER41A
hg38_rmsk_MER4D_range=chr11:70391756-70391846	MER4D
hg38_rmsk_AluSg_range=chr11:70391847-70392151	AluSg
hg38_rmsk_MER4D_range=chr11:70392152-70392406	MER4D
hg38_rmsk_AluSq2_range=chr11:70392594-70392894	AluSq2
hg38_rmsk_AluJr_range=chr11:70392904-70393063	AluJr
hg38_rmsk_L1MEi_range=chr11:70393064-70393150	L1MEi
hg38_rmsk_AluJb_range=chr11:70393151-70393456	AluJb
hg38_rmsk_L1MEi_range=chr11:70393457-70393600	L1MEi
hg38_rmsk_MLT1J1_range=chr11:70393627-70393833	MLT1J1
hg38_rmsk_MLT1D_range=chr11:70393834-70394267	MLT1D
hg38_rmsk_MLT1J1_range=chr11:70394268-70394416	MLT1J1
hg38_rmsk_FLAM_A_range=chr11:70394627-70394744	FLAM_A
hg38_rmsk_AluSx1_range=chr11:70394861-70395167	AluSx1
hg38_rmsk_AluSz_range=chr11:70395195-70395327	AluSz
hg38_rmsk_AluSx_range=chr11:70395597-70395740	AluSx
hg38_rmsk_ORSL_range=chr11:70395774-70395853	ORSL
hg38_rmsk_MLT1D_range=chr11:70395837-70395980	MLT1D
hg38_rmsk_AluJo_range=chr11:70396080-70396194	AluJo
hg38_rmsk_AluSp_range=chr11:70396195-70396489	AluSp
hg38_rmsk_AluJo_range=chr11:70396490-70396655	AluJo
hg38_rmsk_FLAM_C_range=chr11:70396680-70396789	FLAM_C
hg38_rmsk_LTR37A_range=chr11:70396789-70396900	LTR37A
hg38_rmsk_AluYh3a3_range=chr11:70396901-70397159	AluYh3a3
hg38_rmsk_LTR37A_range=chr11:70397160-70397267	LTR37A
hg38_rmsk_L2c_range=chr11:70397291-70397500	L2c
hg38_rmsk_SVA_A_range=chr11:70397525-70397626	SVA_A
hg38_rmsk_AluJr_range=chr11:70397536-70397645	AluJr
hg38_rmsk_L2c_range=chr11:70397654-70398136	L2c
hg38_rmsk_G-rich_range=chr11:70398462-70398493	G-rich
hg38_rmsk_AluJr_range=chr11:70400191-70400459	AluJr
hg38_rmsk_FAM_range=chr11:70400461-70400575	FAM
hg38_rmsk_L2b_range=chr11:70400678-70400722	L2b
hg38_rmsk_AluSx1_range=chr11:70401053-70401188	AluSx1
hg38_rmsk_AluSc8_range=chr11:70401189-70401498	AluSc8
hg38_rmsk_AluSx1_range=chr11:70401499-70401676	AluSx1
hg38_rmsk_AluSx3_range=chr11:70401680-70401854	AluSx3
hg38_rmsk_AluSz_range=chr11:70401874-70402165	AluSz
hg38_rmsk_L1MB7_range=chr11:70402310-70403182	L1MB7
hg38_rmsk_AluSc_range=chr11:70403183-70403486	AluSc
hg38_rmsk_L1MB7_range=chr11:70403487-70403727	L1MB7
hg38_rmsk_AluJr_range=chr11:70403898-70404052	AluJr
hg38_rmsk_AluSp_range=chr11:70404721-70405030	AluSp
hg38_rmsk_AluJo_range=chr11:70408367-70408386	AluJo
hg38_rmsk_AluJo_range=chr11:70408415-70408699	AluJo
hg38_rmsk_AluJo_range=chr11:70412146-70412432	AluJo
hg38_rmsk_MER58A_range=chr11:70413430-70413590	MER58A
hg38_rmsk_AluY_range=chr11:70414064-70414356	AluY
hg38_rmsk_MIRb_range=chr11:70415199-70415251	MIRb
hg38_rmsk_AluSz6_range=chr11:70416424-70416701	AluSz6
hg38_rmsk_L1ME4b_range=chr11:70417213-70417352	L1ME4b
hg38_rmsk_AluJr_range=chr11:70417383-70417487	AluJr
hg38_rmsk_AluSz6_range=chr11:70417496-70417794	AluSz6
