## Supplementary material for "Transposable element expression with variation in sex chromosome number: insights into a toxic Y effect on human longevity": DataS6: hg38_rosetta_file.txt (part 163 of 258)

hg38_rmsk_L1P5_range=chr1:67108754-67109046	L1P5
hg38_rmsk_L1ME4b_range=chr11:70417805-70417953	L1ME4b
hg38_rmsk_AluSc_range=chr11:70418772-70419074	AluSc
hg38_rmsk_AluSq_range=chr11:70419100-70419409	AluSq
hg38_rmsk_FLAM_C_range=chr11:70419449-70419584	FLAM_C
hg38_rmsk_G-rich_range=chr11:70423890-70423933	G-rich
hg38_rmsk_Charlie1a_range=chr11:70426013-70426125	Charlie1a
hg38_rmsk_AluY_range=chr11:70426126-70426438	AluY
hg38_rmsk_AluJo_range=chr11:70426442-70426586	AluJo
hg38_rmsk_AluY_range=chr11:70426587-70426899	AluY
hg38_rmsk_AluJo_range=chr11:70426900-70427024	AluJo
hg38_rmsk_Charlie1a_range=chr11:70427025-70427067	Charlie1a
hg38_rmsk_AluSx_range=chr11:70427068-70427367	AluSx
hg38_rmsk_Charlie1a_range=chr11:70427368-70427574	Charlie1a
hg38_rmsk_Charlie1a_range=chr11:70427648-70428152	Charlie1a
hg38_rmsk_AluSc_range=chr11:70428154-70428463	AluSc
hg38_rmsk_FLAM_C_range=chr11:70428471-70428628	FLAM_C
hg38_rmsk_Charlie1a_range=chr11:70428618-70428790	Charlie1a
hg38_rmsk_MLT1D_range=chr11:70430318-70430606	MLT1D
hg38_rmsk_MLT1D-int_range=chr11:70430666-70430857	MLT1D-int
hg38_rmsk_L1MC4_range=chr11:70433813-70434032	L1MC4
hg38_rmsk_AluSz_range=chr11:70437642-70437940	AluSz
hg38_rmsk_AluSx_range=chr11:70438444-70438752	AluSx
hg38_rmsk_AluSx1_range=chr11:70439177-70439477	AluSx1
hg38_rmsk_MER8_range=chr11:70439826-70439977	MER8
hg38_rmsk_AluJr_range=chr11:70439978-70440281	AluJr
hg38_rmsk_MER8_range=chr11:70440282-70440369	MER8
hg38_rmsk_MLT1D_range=chr11:70440433-70440580	MLT1D
hg38_rmsk_L1MB3_range=chr11:70440581-70440816	L1MB3
hg38_rmsk_AluSz6_range=chr11:70440817-70441120	AluSz6
hg38_rmsk_L1MB3_range=chr11:70441121-70441399	L1MB3
hg38_rmsk_AluY_range=chr11:70441400-70441711	AluY
hg38_rmsk_L1MB3_range=chr11:70441712-70441723	L1MB3
hg38_rmsk_AluJo_range=chr11:70441724-70441991	AluJo
hg38_rmsk_L1MB3_range=chr11:70441992-70442380	L1MB3
hg38_rmsk_AluJr4_range=chr11:70442382-70442507	AluJr4
hg38_rmsk_L1MB3_range=chr11:70442513-70442721	L1MB3
hg38_rmsk_MSTB1_range=chr11:70442724-70442770	MSTB1
hg38_rmsk_AluSq2_range=chr11:70442771-70443077	AluSq2
hg38_rmsk_MSTB1_range=chr11:70443078-70443424	MSTB1
hg38_rmsk_L1MB3_range=chr11:70443444-70443578	L1MB3
hg38_rmsk_MLT1D_range=chr11:70443651-70443866	MLT1D
hg38_rmsk_MIRb_range=chr11:70444209-70444306	MIRb
hg38_rmsk_AluY_range=chr11:70444423-70444745	AluY
hg38_rmsk_L1MC_range=chr11:70444750-70444921	L1MC
hg38_rmsk_Tigger16a_range=chr11:70444994-70445109	Tigger16a
hg38_rmsk_L2_range=chr11:70445111-70445933	L2
hg38_rmsk_AluSp_range=chr11:70446181-70446486	AluSp
hg38_rmsk_L1ME4b_range=chr11:70446575-70446740	L1ME4b
hg38_rmsk_AluSq2_range=chr11:70446741-70447050	AluSq2
hg38_rmsk_L1ME4b_range=chr11:70447051-70447249	L1ME4b
hg38_rmsk_MLT1J_range=chr11:70447335-70447623	MLT1J
hg38_rmsk_AluJo_range=chr11:70447624-70447887	AluJo
hg38_rmsk_MLT1J_range=chr11:70447888-70448004	MLT1J
hg38_rmsk_AluJb_range=chr11:70448109-70448409	AluJb
hg38_rmsk_L1MEd_range=chr11:70448586-70449035	L1MEd
hg38_rmsk_Tigger16a_range=chr11:70449076-70449219	Tigger16a
hg38_rmsk_L1MB5_range=chr11:70449285-70449510	L1MB5
hg38_rmsk_L2_range=chr11:70449803-70449978	L2
hg38_rmsk_MER6C_range=chr11:70450080-70450276	MER6C
hg38_rmsk_L1MC_range=chr11:70450278-70450386	L1MC
hg38_rmsk_MLT1K_range=chr11:70450769-70451174	MLT1K
hg38_rmsk_AluJr_range=chr11:70451462-70451666	AluJr
hg38_rmsk_AluY_range=chr11:70451720-70452043	AluY
hg38_rmsk_AluSz_range=chr11:70452045-70452222	AluSz
hg38_rmsk_AluY_range=chr11:70452346-70452651	AluY
hg38_rmsk_AluJr_range=chr11:70453025-70453220	AluJr
hg38_rmsk_AluSx_range=chr11:70453221-70453536	AluSx
hg38_rmsk_AluJr_range=chr11:70453537-70453662	AluJr
hg38_rmsk_L1MD_range=chr11:70453709-70453974	L1MD
hg38_rmsk_AluJb_range=chr11:70453976-70454273	AluJb
hg38_rmsk_MLT1F1_range=chr11:70454284-70454650	MLT1F1
hg38_rmsk_MER34D_range=chr11:70454660-70454861	MER34D
hg38_rmsk_AluSx_range=chr11:70454866-70455181	AluSx
hg38_rmsk_MER34D_range=chr11:70455229-70455606	MER34D
hg38_rmsk_MER4C_range=chr11:70455607-70456008	MER4C
hg38_rmsk_MER34D_range=chr11:70456009-70456063	MER34D
hg38_rmsk_SVA_A_range=chr11:70456290-70457214	SVA_A
hg38_rmsk_L1MD3_range=chr11:70457479-70457742	L1MD3
hg38_rmsk_L1MB7_range=chr11:70457768-70458085	L1MB7
hg38_rmsk_AluSz6_range=chr11:70458106-70458407	AluSz6
hg38_rmsk_L1MC1_range=chr11:70458423-70458736	L1MC1
hg38_rmsk_L1ME3C_range=chr11:70458742-70458931	L1ME3C
hg38_rmsk_L1ME3C_range=chr11:70459049-70459330	L1ME3C
hg38_rmsk_L1ME4b_range=chr11:70459462-70459575	L1ME4b
hg38_rmsk_FLAM_A_range=chr11:70459585-70459708	FLAM_A
hg38_rmsk_AluSx1_range=chr11:70459711-70460022	AluSx1
hg38_rmsk_MIRc_range=chr11:70460023-70460218	MIRc
hg38_rmsk_MER5A_range=chr11:70460550-70460648	MER5A
hg38_rmsk_MER5A_range=chr11:70460681-70460770	MER5A
hg38_rmsk_MER5A1_range=chr11:70460976-70461040	MER5A1
hg38_rmsk_L1MB5_range=chr11:70461276-70461889	L1MB5
hg38_rmsk_L2a_range=chr11:70462317-70462428	L2a
hg38_rmsk_MER67A_range=chr11:70464095-70464179	MER67A
hg38_rmsk_L2a_range=chr11:70464834-70465056	L2a
hg38_rmsk_MLT1N2_range=chr11:70465776-70465855	MLT1N2
hg38_rmsk_MIRc_range=chr11:70465963-70466119	MIRc
hg38_rmsk_MIRb_range=chr11:70466426-70466514	MIRb
hg38_rmsk_A-rich_range=chr11:70471253-70471281	A-rich
hg38_rmsk_MER5A_range=chr11:70475159-70475308	MER5A
hg38_rmsk_AluSx1_range=chr11:70475940-70476255	AluSx1
hg38_rmsk_FRAM_range=chr11:70478179-70478276	FRAM
hg38_rmsk_L2a_range=chr11:70480015-70480087	L2a
hg38_rmsk_L2a_range=chr11:70480133-70480310	L2a
hg38_rmsk_L2a_range=chr11:70480512-70480683	L2a
hg38_rmsk_MIRc_range=chr11:70482502-70482628	MIRc
hg38_rmsk_MIRc_range=chr11:70483150-70483335	MIRc
hg38_rmsk_AluJb_range=chr11:70483417-70483726	AluJb
hg38_rmsk_MSTA_range=chr11:70484204-70484590	MSTA
hg38_rmsk_MIRb_range=chr11:70490733-70490876	MIRb
hg38_rmsk_AluSx1_range=chr11:70492788-70493073	AluSx1
hg38_rmsk_AluSz_range=chr11:70494314-70494593	AluSz
hg38_rmsk_MER58C_range=chr11:70494625-70494720	MER58C
hg38_rmsk_MLT1C_range=chr11:70498702-70498979	MLT1C
hg38_rmsk_MIRb_range=chr11:70506740-70506845	MIRb
hg38_rmsk_Charlie8_range=chr11:70506977-70507081	Charlie8
hg38_rmsk_MLT1C_range=chr11:70508448-70508610	MLT1C
hg38_rmsk_AluJo_range=chr11:70508611-70508900	AluJo
hg38_rmsk_MLT1C_range=chr11:70508901-70509159	MLT1C
hg38_rmsk_MLT1A0_range=chr11:70509637-70509959	MLT1A0
hg38_rmsk_HAL1_range=chr11:70511971-70512105	HAL1
hg38_rmsk_MER20_range=chr11:70512106-70512314	MER20
hg38_rmsk_HAL1_range=chr11:70512315-70512947	HAL1
hg38_rmsk_L1MEf_range=chr11:70512955-70515053	L1MEf
hg38_rmsk_AluJb_range=chr11:70515054-70515338	AluJb
hg38_rmsk_HAL1_range=chr11:70515343-70515520	HAL1
hg38_rmsk_AluJr_range=chr11:70515521-70515817	AluJr
hg38_rmsk_HAL1_range=chr11:70515818-70516086	HAL1
hg38_rmsk_AluSx_range=chr11:70516787-70517063	AluSx
hg38_rmsk_L1MC2_range=chr11:70517064-70518034	L1MC2
hg38_rmsk_AluJb_range=chr11:70518266-70518381	AluJb
hg38_rmsk_L1MC3_range=chr11:70518465-70518909	L1MC3
hg38_rmsk_AluJo_range=chr11:70518910-70519205	AluJo
hg38_rmsk_L1MC3_range=chr11:70519206-70519371	L1MC3
hg38_rmsk_AluSp_range=chr11:70519372-70519662	AluSp
hg38_rmsk_L1MC3_range=chr11:70519663-70519732	L1MC3
hg38_rmsk_AluJo_range=chr11:70519733-70519905	AluJo
hg38_rmsk_AluJo_range=chr11:70519931-70520047	AluJo
hg38_rmsk_L1MC3_range=chr11:70520057-70520955	L1MC3
hg38_rmsk_L1MC5_range=chr11:70521006-70521102	L1MC5
hg38_rmsk_L1MC5a_range=chr11:70521098-70521506	L1MC5a
hg38_rmsk_L1MC5_range=chr11:70521706-70522036	L1MC5
hg38_rmsk_MIRc_range=chr11:70523323-70523489	MIRc
hg38_rmsk_MIR_range=chr11:70524027-70524172	MIR
hg38_rmsk_ERVL-E-int_range=chr11:70524189-70525264	ERVL-E-int
hg38_rmsk_MER49_range=chr11:70526009-70526755	MER49
hg38_rmsk_MIRb_range=chr11:70529243-70529426	MIRb
hg38_rmsk_L1MB5_range=chr11:70529555-70529955	L1MB5
hg38_rmsk_L1MB3_range=chr11:70529962-70530236	L1MB3
hg38_rmsk_AluJr_range=chr11:70530237-70530565	AluJr
hg38_rmsk_L1MB3_range=chr11:70530566-70530885	L1MB3
hg38_rmsk_AluSz_range=chr11:70530886-70531185	AluSz
hg38_rmsk_L1MB3_range=chr11:70531186-70531231	L1MB3
hg38_rmsk_MER91A_range=chr11:70532268-70532325	MER91A
hg38_rmsk_MER91A_range=chr11:70532327-70532447	MER91A
hg38_rmsk_Charlie4z_range=chr11:70532473-70532577	Charlie4z
hg38_rmsk_L1MB5_range=chr11:70532658-70533233	L1MB5
hg38_rmsk_AluJo_range=chr11:70533266-70533387	AluJo
hg38_rmsk_L1MB5_range=chr11:70533634-70533982	L1MB5
hg38_rmsk_MIRb_range=chr11:70534068-70534097	MIRb
hg38_rmsk_THE1C_range=chr11:70534098-70534473	THE1C
hg38_rmsk_MIR3_range=chr11:70534474-70534633	MIR3
hg38_rmsk_L2c_range=chr11:70535629-70535697	L2c
hg38_rmsk_L1MB7_range=chr11:70536687-70536842	L1MB7
hg38_rmsk_MLT1D_range=chr11:70537276-70537682	MLT1D
hg38_rmsk_Tigger15a_range=chr11:70539009-70539158	Tigger15a
hg38_rmsk_MLT1C_range=chr11:70539768-70540203	MLT1C
hg38_rmsk_AluSx1_range=chr11:70540676-70540861	AluSx1
hg38_rmsk_L1MB3_range=chr11:70540924-70541268	L1MB3
hg38_rmsk_MER20_range=chr11:70541643-70541855	MER20
hg38_rmsk_MLT1D_range=chr11:70542124-70542520	MLT1D
hg38_rmsk_MER21B_range=chr11:70543201-70544023	MER21B
hg38_rmsk_MIR_range=chr11:70544250-70544335	MIR
hg38_rmsk_MIRb_range=chr11:70545503-70545647	MIRb
hg38_rmsk_MER21C_range=chr11:70545648-70546061	MER21C
hg38_rmsk_FLAM_C_range=chr11:70546105-70546236	FLAM_C
hg38_rmsk_MER21C_range=chr11:70546237-70546514	MER21C
hg38_rmsk_MER31A_range=chr11:70546877-70547255	MER31A
hg38_rmsk_AluSx1_range=chr11:70547271-70547560	AluSx1
hg38_rmsk_MLT1C_range=chr11:70548670-70549115	MLT1C
hg38_rmsk_L2c_range=chr11:70552093-70552251	L2c
hg38_rmsk_MLT1B_range=chr11:70552872-70553098	MLT1B
hg38_rmsk_AluSx1_range=chr11:70553099-70553392	AluSx1
hg38_rmsk_MLT1B_range=chr11:70553393-70553498	MLT1B
hg38_rmsk_MIR3_range=chr11:70553588-70553698	MIR3
hg38_rmsk_L1MC2_range=chr11:70554459-70554862	L1MC2
hg38_rmsk_Tigger1_range=chr11:70554869-70555463	Tigger1
hg38_rmsk_AluJo_range=chr11:70555464-70555748	AluJo
hg38_rmsk_Tigger1_range=chr11:70555749-70556119	Tigger1
hg38_rmsk_L1MC2_range=chr11:70556120-70556354	L1MC2
hg38_rmsk_AluJo_range=chr11:70556426-70556582	AluJo
hg38_rmsk_AluSz_range=chr11:70556583-70556857	AluSz
hg38_rmsk_AluJo_range=chr11:70556858-70557018	AluJo
hg38_rmsk_L2a_range=chr11:70557193-70557344	L2a
hg38_rmsk_MIR_range=chr11:70558449-70558610	MIR
hg38_rmsk_AluSx1_range=chr11:70559026-70559319	AluSx1
hg38_rmsk_L1MC2_range=chr11:70559321-70559422	L1MC2
hg38_rmsk_L1ME4b_range=chr11:70559409-70559579	L1ME4b
hg38_rmsk_AluSz6_range=chr11:70559866-70560170	AluSz6
hg38_rmsk_L1M5_range=chr11:70560228-70560483	L1M5
hg38_rmsk_L1M5_range=chr11:70560510-70560625	L1M5
hg38_rmsk_AluSx1_range=chr11:70560626-70560926	AluSx1
hg38_rmsk_L1M5_range=chr11:70560927-70561076	L1M5
hg38_rmsk_L1MEc_range=chr11:70561069-70561158	L1MEc
hg38_rmsk_AluJb_range=chr11:70561159-70561418	AluJb
hg38_rmsk_L1MEc_range=chr11:70561419-70561516	L1MEc
hg38_rmsk_AluJr_range=chr11:70561517-70561834	AluJr
hg38_rmsk_L1MEc_range=chr11:70561835-70562870	L1MEc
hg38_rmsk_AluSc_range=chr11:70562871-70563168	AluSc
hg38_rmsk_L1MEc_range=chr11:70563169-70563539	L1MEc
hg38_rmsk_AluSp_range=chr11:70563540-70563774	AluSp
hg38_rmsk_L1MEc_range=chr11:70563775-70564246	L1MEc
hg38_rmsk_AluSx1_range=chr11:70564247-70564559	AluSx1
hg38_rmsk_L1MEc_range=chr11:70564560-70565215	L1MEc
hg38_rmsk_AluSg_range=chr11:70565251-70565545	AluSg
hg38_rmsk_L1MEc_range=chr11:70565568-70565811	L1MEc
hg38_rmsk_THE1B_range=chr11:70565910-70566271	THE1B
hg38_rmsk_MLT1B_range=chr11:70567170-70567346	MLT1B
hg38_rmsk_AluSg4_range=chr11:70567347-70567650	AluSg4
hg38_rmsk_MLT1B_range=chr11:70567651-70567855	MLT1B
hg38_rmsk_MLT1K_range=chr11:70569611-70569809	MLT1K
hg38_rmsk_MADE2_range=chr11:70570057-70570136	MADE2
hg38_rmsk_MamRep4096_range=chr11:70570911-70570958	MamRep4096
hg38_rmsk_MLT1M_range=chr11:70571526-70571655	MLT1M
hg38_rmsk_GA-rich_range=chr11:70571808-70571868	GA-rich
hg38_rmsk_MLT1A0_range=chr11:70571875-70572173	MLT1A0
hg38_rmsk_AluSx1_range=chr11:70572174-70572459	AluSx1
hg38_rmsk_MLT1A0_range=chr11:70572460-70572526	MLT1A0
hg38_rmsk_L1ME1_range=chr11:70572616-70573236	L1ME1
hg38_rmsk_G-rich_range=chr11:70573315-70573344	G-rich
hg38_rmsk_L1MA10_range=chr11:70573353-70573486	L1MA10
hg38_rmsk_MIRb_range=chr11:70574353-70574468	MIRb
hg38_rmsk_AluSx1_range=chr11:70575231-70575532	AluSx1
hg38_rmsk_MIRc_range=chr11:70576315-70576367	MIRc
hg38_rmsk_AluY_range=chr11:70576368-70576661	AluY
hg38_rmsk_MIRc_range=chr11:70576662-70576774	MIRc
hg38_rmsk_MIRc_range=chr11:70577418-70577468	MIRc
hg38_rmsk_MLT1B_range=chr11:70577765-70578111	MLT1B
hg38_rmsk_MLT1D_range=chr11:70579670-70580104	MLT1D
hg38_rmsk_AluSz_range=chr11:70581409-70581686	AluSz
hg38_rmsk_MIRc_range=chr11:70581775-70581907	MIRc
hg38_rmsk_MER5B_range=chr11:70582773-70582865	MER5B
hg38_rmsk_L2c_range=chr11:70583126-70583299	L2c
hg38_rmsk_L2_range=chr11:70583741-70583990	L2
hg38_rmsk_MER74A_range=chr11:70584306-70584830	MER74A
hg38_rmsk_Tigger1_range=chr11:70587597-70587697	Tigger1
hg38_rmsk_FRAM_range=chr11:70587699-70587868	FRAM
hg38_rmsk_Tigger1_range=chr11:70587869-70588825	Tigger1
hg38_rmsk_AluY_range=chr11:70588826-70589116	AluY
hg38_rmsk_Tigger1_range=chr11:70589117-70589871	Tigger1
hg38_rmsk_AluY_range=chr11:70589872-70590190	AluY
hg38_rmsk_Tigger1_range=chr11:70590191-70590864	Tigger1
hg38_rmsk_AluSz_range=chr11:70591060-70591381	AluSz
hg38_rmsk_AluSz_range=chr11:70591735-70592062	AluSz
hg38_rmsk_Tigger19b_range=chr11:70592280-70592381	Tigger19b
hg38_rmsk_ORSL-2b_range=chr11:70593178-70593299	ORSL-2b
hg38_rmsk_L2a_range=chr11:70593838-70593935	L2a
hg38_rmsk_MER57F_range=chr11:70594042-70594140	MER57F
hg38_rmsk_L1MB5_range=chr11:70594143-70594281	L1MB5
hg38_rmsk_MER8_range=chr11:70594310-70594511	MER8
hg38_rmsk_L1MB5_range=chr11:70594533-70594732	L1MB5
hg38_rmsk_MLT1C_range=chr11:70595817-70596190	MLT1C
hg38_rmsk_AluSx1_range=chr11:70597591-70597879	AluSx1
hg38_rmsk_L1ME3B_range=chr11:70598357-70599319	L1ME3B
hg38_rmsk_AluYe5_range=chr11:70599326-70599635	AluYe5
hg38_rmsk_AluSx1_range=chr11:70599638-70599812	AluSx1
hg38_rmsk_L1ME3B_range=chr11:70599939-70600139	L1ME3B
hg38_rmsk_AluSz6_range=chr11:70600140-70600448	AluSz6
hg38_rmsk_L1ME3B_range=chr11:70600449-70601015	L1ME3B
hg38_rmsk_AluSx_range=chr11:70601069-70601218	AluSx
hg38_rmsk_AluSc_range=chr11:70601219-70601516	AluSc
hg38_rmsk_AluSx_range=chr11:70601517-70601651	AluSx
hg38_rmsk_L1ME3B_range=chr11:70601652-70601873	L1ME3B
hg38_rmsk_MSTA_range=chr11:70601939-70602334	MSTA
hg38_rmsk_MER46C_range=chr11:70602639-70602710	MER46C
hg38_rmsk_L1ME3B_range=chr11:70602896-70603102	L1ME3B
hg38_rmsk_MIR_range=chr11:70603566-70603633	MIR
hg38_rmsk_MIR_range=chr11:70604723-70604835	MIR
hg38_rmsk_AluJr4_range=chr11:70606273-70606528	AluJr4
hg38_rmsk_MIRc_range=chr11:70607936-70608038	MIRc
hg38_rmsk_FLAM_C_range=chr11:70608154-70608272	FLAM_C
hg38_rmsk_MIRc_range=chr11:70608429-70608539	MIRc
hg38_rmsk_L1MB5_range=chr11:70609389-70609645	L1MB5
hg38_rmsk_L1MB5_range=chr11:70609825-70610223	L1MB5
hg38_rmsk_L1ME3D_range=chr11:70612790-70613177	L1ME3D
hg38_rmsk_AluY_range=chr11:70613189-70613502	AluY
hg38_rmsk_MLT1C_range=chr11:70613574-70613760	MLT1C
hg38_rmsk_AluSz_range=chr11:70613761-70614064	AluSz
hg38_rmsk_MLT1C_range=chr11:70614065-70614312	MLT1C
hg38_rmsk_AluSx_range=chr11:70614313-70614612	AluSx
hg38_rmsk_MLT1C_range=chr11:70614613-70614651	MLT1C
hg38_rmsk_MER70A_range=chr11:70615287-70615737	MER70A
hg38_rmsk_LTR79_range=chr11:70615763-70615962	LTR79
hg38_rmsk_MADE2_range=chr11:70616135-70616204	MADE2
hg38_rmsk_L1PA4_range=chr11:70617785-70618001	L1PA4
hg38_rmsk_AluSz_range=chr11:70618016-70618317	AluSz
hg38_rmsk_MLT1D_range=chr11:70619165-70619645	MLT1D
hg38_rmsk_MLT1A_range=chr11:70620057-70620216	MLT1A
hg38_rmsk_MLT1A_range=chr11:70620614-70620971	MLT1A
hg38_rmsk_MIR_range=chr11:70621014-70621087	MIR
hg38_rmsk_MIRb_range=chr11:70621251-70621434	MIRb
hg38_rmsk_MLT1C_range=chr11:70622421-70622632	MLT1C
hg38_rmsk_AluSx_range=chr11:70622896-70623193	AluSx
hg38_rmsk_MER3_range=chr11:70623636-70623823	MER3
hg38_rmsk_MER20_range=chr11:70624638-70624798	MER20
hg38_rmsk_MER77B_range=chr11:70624933-70625591	MER77B
hg38_rmsk_MIR3_range=chr11:70625601-70625634	MIR3
hg38_rmsk_MLT1I_range=chr11:70627148-70627527	MLT1I
hg38_rmsk_Tigger4b_range=chr11:70627546-70627901	Tigger4b
hg38_rmsk_AluSx_range=chr11:70627959-70628220	AluSx
hg38_rmsk_MIRb_range=chr11:70628510-70628582	MIRb
hg38_rmsk_MIR3_range=chr11:70629731-70629869	MIR3
hg38_rmsk_MLT1C_range=chr11:70630464-70630885	MLT1C
hg38_rmsk_AluY_range=chr11:70632125-70632386	AluY
hg38_rmsk_L1MC5a_range=chr11:70633037-70633125	L1MC5a
hg38_rmsk_L1MC5a_range=chr11:70633412-70634295	L1MC5a
hg38_rmsk_L1MB3_range=chr11:70634338-70634578	L1MB3
hg38_rmsk_AluSz_range=chr11:70634579-70634879	AluSz
hg38_rmsk_L1MB3_range=chr11:70634880-70635735	L1MB3
hg38_rmsk_L2a_range=chr11:70635944-70636120	L2a
hg38_rmsk_MLT1B_range=chr11:70636919-70637027	MLT1B
hg38_rmsk_L2a_range=chr11:70637216-70637332	L2a
hg38_rmsk_AluSq_range=chr11:70638726-70639027	AluSq
hg38_rmsk_MLT1A0_range=chr11:70639265-70639589	MLT1A0
hg38_rmsk_MLT1D_range=chr11:70640098-70640567	MLT1D
hg38_rmsk_MIRb_range=chr11:70640744-70640904	MIRb
hg38_rmsk_AluY_range=chr11:70641084-70641390	AluY
hg38_rmsk_MLT1J1_range=chr11:70641479-70641592	MLT1J1
hg38_rmsk_L1MA4_range=chr11:70642834-70643086	L1MA4
hg38_rmsk_AluY_range=chr11:70643282-70643594	AluY
hg38_rmsk_L2a_range=chr11:70643734-70643976	L2a
hg38_rmsk_L1MB3_range=chr11:70644164-70644428	L1MB3
hg38_rmsk_AluSx_range=chr11:70644940-70645237	AluSx
hg38_rmsk_MIR_range=chr11:70645832-70646061	MIR
hg38_rmsk_AluSx1_range=chr11:70646821-70647165	AluSx1
hg38_rmsk_MIR_range=chr11:70647456-70647628	MIR
hg38_rmsk_L1MB7_range=chr11:70647878-70648271	L1MB7
hg38_rmsk_L1MB4_range=chr11:70648265-70648316	L1MB4
hg38_rmsk_G-rich_range=chr11:70649614-70649665	G-rich
hg38_rmsk_MIRb_range=chr11:70649863-70649947	MIRb
hg38_rmsk_L2b_range=chr11:70649947-70650228	L2b
hg38_rmsk_L2c_range=chr11:70650809-70650929	L2c
hg38_rmsk_MIRb_range=chr11:70650954-70651153	MIRb
hg38_rmsk_L3_range=chr11:70651935-70652035	L3
hg38_rmsk_AluJr_range=chr11:70652529-70652820	AluJr
hg38_rmsk_AluY_range=chr11:70652966-70653272	AluY
hg38_rmsk_AluSx_range=chr11:70653453-70653569	AluSx
hg38_rmsk_AluSx_range=chr11:70653762-70653933	AluSx
hg38_rmsk_L1ME4c_range=chr11:70654431-70654757	L1ME4c
hg38_rmsk_AluSx_range=chr11:70654758-70655052	AluSx
hg38_rmsk_L1ME4c_range=chr11:70655053-70655203	L1ME4c
hg38_rmsk_MIR_range=chr11:70655354-70655509	MIR
hg38_rmsk_MER5B_range=chr11:70655826-70655981	MER5B
hg38_rmsk_GA-rich_range=chr11:70662989-70663029	GA-rich
hg38_rmsk_MIR3_range=chr11:70663408-70663470	MIR3
hg38_rmsk_MIRc_range=chr11:70663867-70663982	MIRc
hg38_rmsk_MIRb_range=chr11:70664778-70664924	MIRb
hg38_rmsk_AluJr4_range=chr11:70665146-70665438	AluJr4
hg38_rmsk_MIRb_range=chr11:70665651-70665783	MIRb
hg38_rmsk_L2b_range=chr11:70666155-70666227	L2b
hg38_rmsk_L2c_range=chr11:70666781-70666872	L2c
hg38_rmsk_MER91B_range=chr11:70667017-70667197	MER91B
hg38_rmsk_L2b_range=chr11:70668003-70668121	L2b
hg38_rmsk_MLT1C_range=chr11:70668125-70668587	MLT1C
hg38_rmsk_L2b_range=chr11:70668689-70668785	L2b
hg38_rmsk_ORSL-2b_range=chr11:70669559-70669990	ORSL-2b
hg38_rmsk_MIR3_range=chr11:70671281-70671410	MIR3
hg38_rmsk_L2a_range=chr11:70671852-70671928	L2a
hg38_rmsk_L2a_range=chr11:70671991-70672051	L2a
hg38_rmsk_AluSx1_range=chr11:70672052-70672363	AluSx1
hg38_rmsk_L2a_range=chr11:70672364-70672825	L2a
hg38_rmsk_MIRc_range=chr11:70672847-70672987	MIRc
hg38_rmsk_MER81_range=chr11:70673067-70673174	MER81
hg38_rmsk_MSTB1_range=chr11:70673908-70674317	MSTB1
hg38_rmsk_AluSq_range=chr11:70674361-70674648	AluSq
hg38_rmsk_MER58A_range=chr11:70674692-70674883	MER58A
hg38_rmsk_MIR_range=chr11:70675285-70675472	MIR
hg38_rmsk_L2c_range=chr11:70675967-70676208	L2c
hg38_rmsk_MLT1L_range=chr11:70676449-70676512	MLT1L
hg38_rmsk_MLT1L_range=chr11:70676574-70676632	MLT1L
hg38_rmsk_AluJo_range=chr11:70678136-70678433	AluJo
hg38_rmsk_AluSg_range=chr11:70678533-70678840	AluSg
hg38_rmsk_MIR_range=chr11:70679163-70679388	MIR
hg38_rmsk_MER91B_range=chr11:70679781-70679927	MER91B
hg38_rmsk_MIRc_range=chr11:70680079-70680138	MIRc
hg38_rmsk_MLT1D_range=chr11:70680259-70680699	MLT1D
hg38_rmsk_AluSx_range=chr11:70682407-70682502	AluSx
hg38_rmsk_G-rich_range=chr11:70682644-70682687	G-rich
hg38_rmsk_MIRc_range=chr11:70682876-70683054	MIRc
hg38_rmsk_FLAM_C_range=chr11:70683143-70683266	FLAM_C
hg38_rmsk_MLT1D_range=chr11:70683495-70683762	MLT1D
hg38_rmsk_AluSz6_range=chr11:70683784-70684083	AluSz6
hg38_rmsk_AluJr_range=chr11:70684283-70684559	AluJr
hg38_rmsk_MIR3_range=chr11:70684790-70684898	MIR3
hg38_rmsk_L2c_range=chr11:70685815-70685887	L2c
hg38_rmsk_L2b_range=chr11:70686534-70686626	L2b
hg38_rmsk_MIR3_range=chr11:70687131-70687274	MIR3
hg38_rmsk_MER63A_range=chr11:70687397-70687548	MER63A
hg38_rmsk_MIRc_range=chr11:70688549-70688767	MIRc
hg38_rmsk_HAL1ME_range=chr11:70689173-70689619	HAL1ME
hg38_rmsk_L1MD_range=chr11:70689722-70689897	L1MD
hg38_rmsk_HAL1_range=chr11:70690099-70690175	HAL1
hg38_rmsk_AluJo_range=chr11:70690524-70690615	AluJo
hg38_rmsk_HAL1ME_range=chr11:70690723-70690845	HAL1ME
hg38_rmsk_AluSz_range=chr11:70691610-70691927	AluSz
hg38_rmsk_MIRc_range=chr11:70692300-70692530	MIRc
hg38_rmsk_L1ME4b_range=chr11:70692552-70692737	L1ME4b
hg38_rmsk_L2a_range=chr11:70693037-70693350	L2a
hg38_rmsk_L2a_range=chr11:70693388-70693727	L2a
hg38_rmsk_L1MB3_range=chr11:70695068-70695348	L1MB3
hg38_rmsk_L1MB5_range=chr11:70695363-70695473	L1MB5
hg38_rmsk_L3_range=chr11:70696067-70696263	L3
hg38_rmsk_MamRep1527_range=chr11:70696444-70696527	MamRep1527
hg38_rmsk_L1MB3_range=chr11:70696793-70697303	L1MB3
hg38_rmsk_L1MB5_range=chr11:70697317-70697633	L1MB5
hg38_rmsk_MLT1J_range=chr11:70699827-70700016	MLT1J
hg38_rmsk_MIR_range=chr11:70700238-70700345	MIR
hg38_rmsk_Charlie18a_range=chr11:70701244-70701384	Charlie18a
hg38_rmsk_AluY_range=chr11:70701404-70701703	AluY
hg38_rmsk_MIR_range=chr11:70702782-70702999	MIR
hg38_rmsk_MIRb_range=chr11:70703044-70703124	MIRb
hg38_rmsk_MIRc_range=chr11:70703203-70703296	MIRc
hg38_rmsk_MLT1I_range=chr11:70704791-70705156	MLT1I
hg38_rmsk_HY3_range=chr11:70705169-70705269	HY3
hg38_rmsk_L2a_range=chr11:70705797-70706280	L2a
hg38_rmsk_L2a_range=chr11:70706256-70706333	L2a
hg38_rmsk_MIR3_range=chr11:70706444-70706588	MIR3
hg38_rmsk_AluSx1_range=chr11:70707090-70707401	AluSx1
hg38_rmsk_MIR_range=chr11:70707548-70707764	MIR
hg38_rmsk_MLT1O_range=chr11:70707858-70707967	MLT1O
hg38_rmsk_AluJr_range=chr11:70708929-70709229	AluJr
hg38_rmsk_MIR_range=chr11:70709572-70709688	MIR
hg38_rmsk_MLT1E2_range=chr11:70710556-70710663	MLT1E2
hg38_rmsk_MLT1E2_range=chr11:70710658-70710844	MLT1E2
hg38_rmsk_GA-rich_range=chr11:70710981-70711037	GA-rich
hg38_rmsk_MLT1D_range=chr11:70711942-70712424	MLT1D
hg38_rmsk_L2_range=chr11:70713400-70713474	L2
hg38_rmsk_MIRb_range=chr11:70713755-70713896	MIRb
hg38_rmsk_MLT1J_range=chr11:70714160-70714405	MLT1J
hg38_rmsk_MIR_range=chr11:70714413-70714553	MIR
hg38_rmsk_MIRc_range=chr11:70714627-70714749	MIRc
hg38_rmsk_AluJr_range=chr11:70714824-70715104	AluJr
hg38_rmsk_GA-rich_range=chr11:70717851-70717887	GA-rich
hg38_rmsk_MIR_range=chr11:70718844-70719061	MIR
hg38_rmsk_MIR3_range=chr11:70719231-70719383	MIR3
hg38_rmsk_MIRc_range=chr11:70719975-70720073	MIRc
hg38_rmsk_L2b_range=chr11:70720104-70720194	L2b
hg38_rmsk_MER20B_range=chr11:70721714-70721980	MER20B
hg38_rmsk_LTR33A_range=chr11:70722141-70722269	LTR33A
hg38_rmsk_LTR33A_range=chr11:70722317-70722522	LTR33A
hg38_rmsk_MER20B_range=chr11:70722536-70722678	MER20B
hg38_rmsk_MLT1E1A_range=chr11:70723086-70723299	MLT1E1A
hg38_rmsk_MLT1E1A_range=chr11:70723330-70723684	MLT1E1A
hg38_rmsk_AluSz_range=chr11:70724037-70724334	AluSz
hg38_rmsk_MIR_range=chr11:70724994-70725026	MIR
hg38_rmsk_MLT1H_range=chr11:70726642-70727118	MLT1H
hg38_rmsk_MIRc_range=chr11:70727120-70727292	MIRc
hg38_rmsk_AluSx1_range=chr11:70728923-70729226	AluSx1
hg38_rmsk_L1MB5_range=chr11:70729227-70729518	L1MB5
hg38_rmsk_AluYm1_range=chr11:70729519-70729832	AluYm1
hg38_rmsk_L1MB7_range=chr11:70729833-70729907	L1MB7
hg38_rmsk_MIRb_range=chr11:70729913-70730092	MIRb
hg38_rmsk_L1MB5_range=chr11:70730840-70731008	L1MB5
hg38_rmsk_MLT1B_range=chr11:70731009-70731401	MLT1B
hg38_rmsk_L1MB5_range=chr11:70731402-70731760	L1MB5
hg38_rmsk_L2b_range=chr11:70731809-70732975	L2b
hg38_rmsk_L2c_range=chr11:70733052-70733326	L2c
hg38_rmsk_MIR_range=chr11:70733335-70733502	MIR
hg38_rmsk_MER58A_range=chr11:70733503-70733686	MER58A
hg38_rmsk_AluSg_range=chr11:70735424-70735720	AluSg
hg38_rmsk_MLT1D_range=chr11:70736290-70736710	MLT1D
hg38_rmsk_MLT1B_range=chr11:70739654-70739879	MLT1B
hg38_rmsk_L2a_range=chr11:70739999-70740097	L2a
hg38_rmsk_L2a_range=chr11:70740092-70740152	L2a
hg38_rmsk_L2a_range=chr11:70740147-70740235	L2a
hg38_rmsk_MIRb_range=chr11:70742018-70742072	MIRb
hg38_rmsk_L2c_range=chr11:70742202-70742304	L2c
hg38_rmsk_MLT1A_range=chr11:70743234-70743541	MLT1A
hg38_rmsk_MER89_range=chr11:70745029-70745351	MER89
hg38_rmsk_MIRc_range=chr11:70748011-70748172	MIRc
hg38_rmsk_MER20B_range=chr11:70748564-70748761	MER20B
hg38_rmsk_L1MEf_range=chr11:70748997-70749050	L1MEf
hg38_rmsk_L1MEf_range=chr11:70749081-70750270	L1MEf
hg38_rmsk_L1MEf_range=chr11:70750253-70752084	L1MEf
hg38_rmsk_AluJr_range=chr11:70752117-70752211	AluJr
hg38_rmsk_SVA_A_range=chr11:70752212-70752228	SVA_A
hg38_rmsk_L1MEf_range=chr11:70752236-70752436	L1MEf
hg38_rmsk_AluYc_range=chr11:70752437-70752721	AluYc
hg38_rmsk_L1MEf_range=chr11:70752722-70752831	L1MEf
hg38_rmsk_AluSx1_range=chr11:70752832-70753142	AluSx1
hg38_rmsk_L1MEf_range=chr11:70753143-70753434	L1MEf
hg38_rmsk_L1MEf_range=chr11:70753427-70753826	L1MEf
hg38_rmsk_AluSz_range=chr11:70753827-70754110	AluSz
hg38_rmsk_L1MEf_range=chr11:70754111-70754553	L1MEf
hg38_rmsk_AluSx1_range=chr11:70755072-70755370	AluSx1
hg38_rmsk_MIR_range=chr11:70756865-70757099	MIR
hg38_rmsk_MIR_range=chr11:70757168-70757328	MIR
hg38_rmsk_MER68B_range=chr11:70757331-70757817	MER68B
hg38_rmsk_MLT1C_range=chr11:70757832-70757965	MLT1C
hg38_rmsk_LTR17_range=chr11:70757966-70758680	LTR17
hg38_rmsk_MLT1C_range=chr11:70758681-70758803	MLT1C
hg38_rmsk_MER49_range=chr11:70758804-70758878	MER49
hg38_rmsk_AluSc_range=chr11:70758879-70759202	AluSc
hg38_rmsk_AluSx1_range=chr11:70759212-70759506	AluSx1
hg38_rmsk_MER49_range=chr11:70759507-70760403	MER49
hg38_rmsk_MLT1C_range=chr11:70760404-70760606	MLT1C
hg38_rmsk_MLT1A_range=chr11:70761111-70761452	MLT1A
hg38_rmsk_MER5A1_range=chr11:70761619-70761779	MER5A1
hg38_rmsk_MER5A1_range=chr11:70761842-70761969	MER5A1
hg38_rmsk_MIRb_range=chr11:70763095-70763202	MIRb
hg38_rmsk_L2b_range=chr11:70764849-70764983	L2b
hg38_rmsk_MLT1K_range=chr11:70765184-70765625	MLT1K
hg38_rmsk_MIR3_range=chr11:70765750-70765805	MIR3
hg38_rmsk_MLT1J_range=chr11:70766111-70766387	MLT1J
hg38_rmsk_L2c_range=chr11:70767008-70767104	L2c
hg38_rmsk_L1MB5_range=chr11:70767274-70767852	L1MB5
hg38_rmsk_MIRb_range=chr11:70768031-70768127	MIRb
hg38_rmsk_G-rich_range=chr11:70769127-70769167	G-rich
hg38_rmsk_MER94_range=chr11:70769301-70769357	MER94
hg38_rmsk_AluSx_range=chr11:70770916-70771226	AluSx
hg38_rmsk_MER45A_range=chr11:70772007-70772132	MER45A
hg38_rmsk_AluSz_range=chr11:70772163-70772455	AluSz
hg38_rmsk_MER34D_range=chr11:70772475-70773039	MER34D
hg38_rmsk_L1ME4a_range=chr11:70773543-70773651	L1ME4a
hg38_rmsk_L1MB7_range=chr11:70773668-70774321	L1MB7
hg38_rmsk_AluSx_range=chr11:70774322-70774612	AluSx
hg38_rmsk_L1MB7_range=chr11:70774613-70774774	L1MB7
hg38_rmsk_AluJr_range=chr11:70774877-70775173	AluJr
hg38_rmsk_AluSg_range=chr11:70775176-70775472	AluSg
hg38_rmsk_L2a_range=chr11:70777554-70777654	L2a
hg38_rmsk_MER5B_range=chr11:70777805-70777893	MER5B
hg38_rmsk_MIR_range=chr11:70778019-70778178	MIR
hg38_rmsk_MLT1B_range=chr11:70778413-70778789	MLT1B
hg38_rmsk_MLT1K_range=chr11:70779853-70780204	MLT1K
hg38_rmsk_AluSx1_range=chr11:70780577-70780853	AluSx1
hg38_rmsk_L1PA5_range=chr11:70781588-70781771	L1PA5
hg38_rmsk_L1PA5_range=chr11:70781772-70782070	L1PA5
hg38_rmsk_AluSx1_range=chr11:70782071-70782356	AluSx1
hg38_rmsk_MER113_range=chr11:70782368-70782530	MER113
hg38_rmsk_L1M5_range=chr11:70782573-70782845	L1M5
hg38_rmsk_MLT1A_range=chr11:70782905-70783239	MLT1A
hg38_rmsk_AluSz6_range=chr11:70784181-70784343	AluSz6
hg38_rmsk_AluSz6_range=chr11:70784376-70784503	AluSz6
hg38_rmsk_AluSx_range=chr11:70784504-70784606	AluSx
hg38_rmsk_MIR1_Amn_range=chr11:70784610-70784685	MIR1_Amn
hg38_rmsk_MIRc_range=chr11:70786489-70786626	MIRc
hg38_rmsk_MIRc_range=chr11:70787802-70787971	MIRc
hg38_rmsk_Tigger7_range=chr11:70788295-70788550	Tigger7
hg38_rmsk_Tigger7_range=chr11:70788578-70788660	Tigger7
hg38_rmsk_MIR3_range=chr11:70790154-70790238	MIR3
hg38_rmsk_MLT2C1_range=chr11:70790339-70790759	MLT2C1
hg38_rmsk_MLT1J2_range=chr11:70790888-70791138	MLT1J2
hg38_rmsk_L2b_range=chr11:70791289-70791366	L2b
hg38_rmsk_MIRc_range=chr11:70791787-70791978	MIRc
hg38_rmsk_L1ME2_range=chr11:70792787-70792803	L1ME2
hg38_rmsk_AluJb_range=chr11:70792804-70793075	AluJb
hg38_rmsk_L1ME2_range=chr11:70793076-70793155	L1ME2
hg38_rmsk_MER8_range=chr11:70793156-70793394	MER8
hg38_rmsk_L1ME2_range=chr11:70793395-70794000	L1ME2
hg38_rmsk_AluSx1_range=chr11:70794001-70794304	AluSx1
hg38_rmsk_L1ME2_range=chr11:70794305-70794556	L1ME2
hg38_rmsk_AluSq2_range=chr11:70794557-70794855	AluSq2
hg38_rmsk_L1ME2_range=chr11:70794856-70794986	L1ME2
hg38_rmsk_MLT1D_range=chr11:70795203-70795393	MLT1D
hg38_rmsk_AluSz_range=chr11:70795394-70795705	AluSz
hg38_rmsk_MLT1D_range=chr11:70795706-70795926	MLT1D
hg38_rmsk_LTR73_range=chr11:70796725-70797253	LTR73
hg38_rmsk_LTR83_range=chr11:70798870-70798948	LTR83
hg38_rmsk_AluSx_range=chr11:70799118-70799426	AluSx
hg38_rmsk_L2a_range=chr11:70799784-70799844	L2a
hg38_rmsk_AluJr_range=chr11:70800025-70800320	AluJr
hg38_rmsk_MIR_range=chr11:70800974-70801085	MIR
hg38_rmsk_MIR1_Amn_range=chr11:70801670-70801789	MIR1_Amn
hg38_rmsk_L2c_range=chr11:70803398-70803496	L2c
hg38_rmsk_MER5A_range=chr11:70803517-70803631	MER5A
hg38_rmsk_L1MEf_range=chr11:70805614-70805992	L1MEf
hg38_rmsk_GA-rich_range=chr11:70807183-70807210	GA-rich
hg38_rmsk_L1MB3_range=chr11:70807355-70807546	L1MB3
hg38_rmsk_AluSx1_range=chr11:70807547-70807846	AluSx1
hg38_rmsk_L1MB3_range=chr11:70807847-70808191	L1MB3
hg38_rmsk_AluSx1_range=chr11:70808194-70808501	AluSx1
hg38_rmsk_AluJb_range=chr11:70808524-70808755	AluJb
hg38_rmsk_MIRb_range=chr11:70810589-70810790	MIRb
hg38_rmsk_MIRc_range=chr11:70811907-70812021	MIRc
hg38_rmsk_MIRc_range=chr11:70812367-70812495	MIRc
hg38_rmsk_L2b_range=chr11:70813030-70813168	L2b
hg38_rmsk_AluSx_range=chr11:70814042-70814342	AluSx
hg38_rmsk_GA-rich_range=chr11:70815158-70815175	GA-rich
hg38_rmsk_GA-rich_range=chr11:70815238-70815274	GA-rich
hg38_rmsk_MIR_range=chr11:70816190-70816335	MIR
hg38_rmsk_MER81_range=chr11:70817496-70817560	MER81
hg38_rmsk_MIR_range=chr11:70817635-70817746	MIR
hg38_rmsk_AluSz_range=chr11:70817747-70818034	AluSz
hg38_rmsk_MIR_range=chr11:70818035-70818111	MIR
hg38_rmsk_MIRc_range=chr11:70819195-70819285	MIRc
hg38_rmsk_MLT1B_range=chr11:70821097-70821415	MLT1B
hg38_rmsk_AluSx1_range=chr11:70821416-70821722	AluSx1
hg38_rmsk_MLT1B_range=chr11:70821723-70821782	MLT1B
hg38_rmsk_AluJo_range=chr11:70827997-70828295	AluJo
hg38_rmsk_L3_range=chr11:70829854-70829975	L3
hg38_rmsk_MIRb_range=chr11:70831845-70831991	MIRb
hg38_rmsk_MIR_range=chr11:70832078-70832226	MIR
hg38_rmsk_L2b_range=chr11:70832365-70832431	L2b
hg38_rmsk_MIR_range=chr11:70833519-70833712	MIR
hg38_rmsk_MIRc_range=chr11:70835766-70835844	MIRc
hg38_rmsk_MIR_range=chr11:70836316-70836460	MIR
hg38_rmsk_MLT1A_range=chr11:70836798-70837190	MLT1A
hg38_rmsk_L2a_range=chr11:70837345-70837674	L2a
hg38_rmsk_AluSz_range=chr11:70837693-70838005	AluSz
hg38_rmsk_L1MEb_range=chr11:70838269-70838461	L1MEb
hg38_rmsk_L1MEb_range=chr11:70838935-70839108	L1MEb
hg38_rmsk_MIR3_range=chr11:70840377-70840448	MIR3
hg38_rmsk_AluSx1_range=chr11:70840981-70841278	AluSx1
hg38_rmsk_MIRb_range=chr11:70841393-70841478	MIRb
hg38_rmsk_MIRc_range=chr11:70842431-70842490	MIRc
hg38_rmsk_MLT1B_range=chr11:70843430-70843735	MLT1B
hg38_rmsk_L1ME4c_range=chr11:70844691-70844878	L1ME4c
hg38_rmsk_AluSg_range=chr11:70844919-70845248	AluSg
hg38_rmsk_AluJr_range=chr11:70846267-70846555	AluJr
hg38_rmsk_Charlie8_range=chr11:70848194-70848318	Charlie8
hg38_rmsk_MER103C_range=chr11:70848397-70848552	MER103C
hg38_rmsk_MER103C_range=chr11:70848553-70848677	MER103C
hg38_rmsk_FLAM_A_range=chr11:70849168-70849279	FLAM_A
hg38_rmsk_L1MB3_range=chr11:70849828-70850180	L1MB3
hg38_rmsk_MIRb_range=chr11:70850186-70850316	MIRb
hg38_rmsk_MLT1J_range=chr11:70851247-70851736	MLT1J
hg38_rmsk_AluSg_range=chr11:70852563-70852844	AluSg
hg38_rmsk_MLT1C_range=chr11:70853669-70854065	MLT1C
hg38_rmsk_MIR_range=chr11:70855674-70855713	MIR
hg38_rmsk_GA-rich_range=chr11:70855724-70855769	GA-rich
hg38_rmsk_MIRb_range=chr11:70856670-70856848	MIRb
hg38_rmsk_MIRb_range=chr11:70857209-70857353	MIRb
hg38_rmsk_L2_range=chr11:70858553-70858879	L2
hg38_rmsk_MIRc_range=chr11:70860513-70860694	MIRc
hg38_rmsk_AluJb_range=chr11:70860717-70860876	AluJb
hg38_rmsk_L2_range=chr11:70862274-70862500	L2
hg38_rmsk_L2_range=chr11:70862645-70862882	L2
hg38_rmsk_MLT1B_range=chr11:70863710-70864004	MLT1B
hg38_rmsk_MIR3_range=chr11:70864453-70864536	MIR3
hg38_rmsk_MLT1A0_range=chr11:70864586-70864764	MLT1A0
hg38_rmsk_AluJr_range=chr11:70864765-70865032	AluJr
hg38_rmsk_MLT1A0_range=chr11:70865033-70865164	MLT1A0
hg38_rmsk_LTR33A_range=chr11:70866000-70866144	LTR33A
hg38_rmsk_MIR_range=chr11:70868327-70868406	MIR
hg38_rmsk_MIR_range=chr11:70868470-70868604	MIR
hg38_rmsk_MLT1B_range=chr11:70868908-70869293	MLT1B
hg38_rmsk_MLT1C_range=chr11:70869963-70870121	MLT1C
hg38_rmsk_MLT1C_range=chr11:70870486-70870783	MLT1C
hg38_rmsk_AluSx1_range=chr11:70870784-70871077	AluSx1
hg38_rmsk_MLT1C_range=chr11:70871078-70871244	MLT1C
hg38_rmsk_MER46C_range=chr11:70872056-70872295	MER46C
hg38_rmsk_AluJo_range=chr11:70874363-70874494	AluJo
hg38_rmsk_MER97a_range=chr11:70874495-70875289	MER97a
hg38_rmsk_AluY_range=chr11:70875338-70875524	AluY
hg38_rmsk_AluJb_range=chr11:70875580-70875874	AluJb
hg38_rmsk_AluSp_range=chr11:70875875-70876165	AluSp
hg38_rmsk_AluY_range=chr11:70876280-70876584	AluY
hg38_rmsk_G-rich_range=chr11:70877250-70877292	G-rich
hg38_rmsk_MLT1K_range=chr11:70877643-70877748	MLT1K
hg38_rmsk_L2a_range=chr11:70877890-70878016	L2a
hg38_rmsk_MIRc_range=chr11:70879489-70879594	MIRc
hg38_rmsk_AluJo_range=chr11:70881038-70881346	AluJo
hg38_rmsk_AluJo_range=chr11:70881433-70881548	AluJo
hg38_rmsk_AluJr_range=chr11:70881732-70882011	AluJr
hg38_rmsk_GA-rich_range=chr11:70882164-70882231	GA-rich
hg38_rmsk_MIR_range=chr11:70883029-70883197	MIR
hg38_rmsk_MER20B_range=chr11:70884204-70884495	MER20B
hg38_rmsk_AluSq2_range=chr11:70884715-70885020	AluSq2
hg38_rmsk_MER20B_range=chr11:70885024-70885148	MER20B
hg38_rmsk_AluSx1_range=chr11:70888533-70888844	AluSx1
hg38_rmsk_MLT1C_range=chr11:70889033-70889465	MLT1C
hg38_rmsk_MER5A_range=chr11:70889552-70889700	MER5A
hg38_rmsk_AluSx_range=chr11:70890222-70890412	AluSx
hg38_rmsk_AluSx1_range=chr11:70890422-70890517	AluSx1
hg38_rmsk_AluSp_range=chr11:70890518-70890814	AluSp
hg38_rmsk_AluSx1_range=chr11:70890815-70890979	AluSx1
hg38_rmsk_MLT1C_range=chr11:70891202-70891232	MLT1C
hg38_rmsk_AluYc_range=chr11:70891233-70891527	AluYc
hg38_rmsk_MLT1C_range=chr11:70891528-70891616	MLT1C
hg38_rmsk_MIRb_range=chr11:70892583-70892663	MIRb
hg38_rmsk_LTR16C_range=chr11:70892845-70893055	LTR16C
hg38_rmsk_AluSq_range=chr11:70894183-70894486	AluSq
hg38_rmsk_MIRc_range=chr11:70894974-70895097	MIRc
hg38_rmsk_L1MC1_range=chr11:70895838-70896096	L1MC1
hg38_rmsk_MLT2C1_range=chr11:70897387-70897566	MLT2C1
hg38_rmsk_MLT1-int_range=chr11:70897581-70897626	MLT1-int
hg38_rmsk_AluSz6_range=chr11:70897962-70898265	AluSz6
hg38_rmsk_MLT1-int_range=chr11:70898357-70898858	MLT1-int
hg38_rmsk_MLT1-int_range=chr11:70898868-70898931	MLT1-int
hg38_rmsk_MLT-int_range=chr11:70898991-70899057	MLT-int
hg38_rmsk_THE1D_range=chr11:70899126-70899484	THE1D
hg38_rmsk_L2b_range=chr11:70899617-70899729	L2b
hg38_rmsk_MIR_range=chr11:70899865-70900045	MIR
hg38_rmsk_AluSc_range=chr11:70900074-70900366	AluSc
hg38_rmsk_MIR_range=chr11:70901020-70901241	MIR
hg38_rmsk_OldhAT1_range=chr11:70902648-70902688	OldhAT1
hg38_rmsk_AluSx1_range=chr11:70903095-70903376	AluSx1
hg38_rmsk_THE1B_range=chr11:70904415-70904510	THE1B
hg38_rmsk_AluSx1_range=chr11:70904511-70904807	AluSx1
hg38_rmsk_THE1B_range=chr11:70904808-70905010	THE1B
hg38_rmsk_MLT1A0_range=chr11:70905479-70905803	MLT1A0
hg38_rmsk_AluSq2_range=chr11:70905804-70906091	AluSq2
hg38_rmsk_MLT1A0_range=chr11:70906092-70906150	MLT1A0
hg38_rmsk_L1M4_range=chr11:70907588-70907819	L1M4
hg38_rmsk_AluSz_range=chr11:70907820-70908115	AluSz
hg38_rmsk_L1M4_range=chr11:70908116-70908168	L1M4
hg38_rmsk_MIRb_range=chr11:70909492-70909598	MIRb
hg38_rmsk_AluSx1_range=chr11:70910526-70910821	AluSx1
hg38_rmsk_AluSx3_range=chr11:70911271-70911385	AluSx3
hg38_rmsk_L1M5_range=chr11:70911437-70911539	L1M5
hg38_rmsk_AluSx1_range=chr11:70911800-70912111	AluSx1
hg38_rmsk_THE1A_range=chr11:70912318-70912617	THE1A
hg38_rmsk_THE1A_range=chr11:70912747-70912814	THE1A
hg38_rmsk_A-rich_range=chr11:70913070-70913100	A-rich
hg38_rmsk_AluJr_range=chr11:70914536-70914917	AluJr
hg38_rmsk_L1PA12_range=chr11:70917147-70918016	L1PA12
hg38_rmsk_AluSx1_range=chr11:70918507-70918806	AluSx1
hg38_rmsk_L1MA8_range=chr11:70918816-70918882	L1MA8
hg38_rmsk_AluJb_range=chr11:70918883-70919195	AluJb
hg38_rmsk_L1MA8_range=chr11:70919196-70919369	L1MA8
hg38_rmsk_AluSx_range=chr11:70919370-70919680	AluSx
hg38_rmsk_L1MA8_range=chr11:70919681-70919897	L1MA8
hg38_rmsk_MIRb_range=chr11:70919989-70920205	MIRb
hg38_rmsk_AluJo_range=chr11:70920276-70920392	AluJo
hg38_rmsk_L1MC5_range=chr11:70920400-70921139	L1MC5
hg38_rmsk_L1MEg_range=chr11:70921140-70922780	L1MEg
hg38_rmsk_A-rich_range=chr11:70923024-70923074	A-rich
hg38_rmsk_AluSz_range=chr11:70923235-70923540	AluSz
hg38_rmsk_AluJb_range=chr11:70923552-70923852	AluJb
hg38_rmsk_AluSx1_range=chr11:70924464-70924756	AluSx1
hg38_rmsk_MIRb_range=chr11:70924760-70924824	MIRb
hg38_rmsk_Tigger17a_range=chr11:70925777-70925987	Tigger17a
hg38_rmsk_AluJb_range=chr11:70925992-70926126	AluJb
hg38_rmsk_AluJo_range=chr11:70926127-70926452	AluJo
hg38_rmsk_Tigger17c_range=chr11:70926456-70926884	Tigger17c
hg38_rmsk_L3_range=chr11:70927393-70927585	L3
hg38_rmsk_MLT2B1_range=chr11:70927652-70928141	MLT2B1
hg38_rmsk_MIR_range=chr11:70929219-70929347	MIR
hg38_rmsk_MLT1D_range=chr11:70929356-70929819	MLT1D
hg38_rmsk_MER58A_range=chr11:70929956-70930124	MER58A
hg38_rmsk_MLT1I_range=chr11:70930392-70930459	MLT1I
hg38_rmsk_AluJo_range=chr11:70930654-70930962	AluJo
hg38_rmsk_L1MB7_range=chr11:70930999-70931393	L1MB7
hg38_rmsk_L1MB3_range=chr11:70932792-70933545	L1MB3
hg38_rmsk_MER102c_range=chr11:70933550-70933596	MER102c
hg38_rmsk_AluSx_range=chr11:70933638-70933911	AluSx
hg38_rmsk_AluJb_range=chr11:70933951-70934264	AluJb
hg38_rmsk_Kanga1a_range=chr11:70934612-70934717	Kanga1a
hg38_rmsk_Tigger7_range=chr11:70935040-70935274	Tigger7
hg38_rmsk_Tigger7_range=chr11:70935276-70935374	Tigger7
hg38_rmsk_L2b_range=chr11:70935639-70935730	L2b
hg38_rmsk_AluSx_range=chr11:70936230-70936532	AluSx
hg38_rmsk_L2b_range=chr11:70938723-70938856	L2b
hg38_rmsk_AluSx_range=chr11:70939223-70939503	AluSx
hg38_rmsk_MLT1D_range=chr11:70939759-70940155	MLT1D
hg38_rmsk_AluSx3_range=chr11:70940254-70940516	AluSx3
hg38_rmsk_L2c_range=chr11:70940892-70941005	L2c
hg38_rmsk_MLT1A_range=chr11:70941472-70941818	MLT1A
hg38_rmsk_MSTB2_range=chr11:70941819-70941839	MSTB2
hg38_rmsk_MSTB2_range=chr11:70941881-70941911	MSTB2
hg38_rmsk_AluSg_range=chr11:70941912-70942211	AluSg
hg38_rmsk_MSTB2_range=chr11:70942212-70942600	MSTB2
hg38_rmsk_MLT1A_range=chr11:70942601-70942616	MLT1A
hg38_rmsk_L2a_range=chr11:70942907-70943119	L2a
hg38_rmsk_HAL1_range=chr11:70943802-70943989	HAL1
hg38_rmsk_HAL1_range=chr11:70944338-70944780	HAL1
hg38_rmsk_HAL1_range=chr11:70944921-70945207	HAL1
hg38_rmsk_L2a_range=chr11:70945213-70945378	L2a
hg38_rmsk_MER3_range=chr11:70947300-70947353	MER3
hg38_rmsk_AluSx_range=chr11:70947354-70947665	AluSx
hg38_rmsk_MER3_range=chr11:70947666-70947739	MER3
hg38_rmsk_L2a_range=chr11:70947936-70948415	L2a
hg38_rmsk_Tigger16a_range=chr11:70948426-70948578	Tigger16a
hg38_rmsk_MER102a_range=chr11:70948615-70948877	MER102a
hg38_rmsk_MLT1A0_range=chr11:70949856-70950055	MLT1A0
hg38_rmsk_AluSq2_range=chr11:70950067-70950197	AluSq2
hg38_rmsk_AluSx_range=chr11:70950198-70950490	AluSx
hg38_rmsk_MLT1A0_range=chr11:70950499-70950613	MLT1A0
hg38_rmsk_AluSz6_range=chr11:70950614-70950968	AluSz6
hg38_rmsk_MLT1A0_range=chr11:70950969-70951004	MLT1A0
hg38_rmsk_MLT1C_range=chr11:70951644-70952063	MLT1C
hg38_rmsk_MIRb_range=chr11:70952098-70952162	MIRb
hg38_rmsk_MLT1D_range=chr11:70952811-70953043	MLT1D
hg38_rmsk_MSTB1_range=chr11:70953105-70953255	MSTB1
hg38_rmsk_MLT2B3_range=chr11:70953256-70953832	MLT2B3
hg38_rmsk_MSTB1_range=chr11:70953833-70953900	MSTB1
hg38_rmsk_MLT2C1_range=chr11:70955555-70955695	MLT2C1
hg38_rmsk_L1MB3_range=chr11:71055699-71055990	L1MB3
hg38_rmsk_L1M5_range=chr11:71056740-71056800	L1M5
hg38_rmsk_A-rich_range=chr11:71056833-71056886	A-rich
hg38_rmsk_AluSq_range=chr11:71057053-71057363	AluSq
hg38_rmsk_AluJo_range=chr11:71057552-71057848	AluJo
hg38_rmsk_AluJb_range=chr11:71057915-71058194	AluJb
hg38_rmsk_AluSq2_range=chr11:71058933-71059247	AluSq2
hg38_rmsk_L1MB7_range=chr11:71059267-71059354	L1MB7
hg38_rmsk_L1MB8_range=chr11:71059401-71059505	L1MB8
hg38_rmsk_MER20_range=chr11:71060104-71060315	MER20
hg38_rmsk_MER58A_range=chr11:71061150-71061257	MER58A
hg38_rmsk_MER58C_range=chr11:71061249-71061297	MER58C
hg38_rmsk_MIRc_range=chr11:71061497-71061540	MIRc
hg38_rmsk_AluJb_range=chr11:71061968-71062255	AluJb
hg38_rmsk_AluJo_range=chr11:71062714-71063019	AluJo
hg38_rmsk_GA-rich_range=chr11:71063021-71063134	GA-rich
hg38_rmsk_L2a_range=chr11:71064114-71064251	L2a
hg38_rmsk_MIRc_range=chr11:71066972-71067046	MIRc
hg38_rmsk_MER5B_range=chr11:71068695-71068753	MER5B
hg38_rmsk_MIRb_range=chr11:71069533-71069791	MIRb
hg38_rmsk_LTR67B_range=chr11:71069896-71069950	LTR67B
hg38_rmsk_MER58A_range=chr11:71070630-71070833	MER58A
hg38_rmsk_L2c_range=chr11:71071566-71071708	L2c
hg38_rmsk_L1MB3_range=chr11:71072524-71073077	L1MB3
hg38_rmsk_AluSz_range=chr11:71073122-71073457	AluSz
hg38_rmsk_AluJb_range=chr11:71073466-71073763	AluJb
hg38_rmsk_MIR3_range=chr11:71073999-71074195	MIR3
hg38_rmsk_LTR71B_range=chr11:71074237-71074773	LTR71B
hg38_rmsk_AluY_range=chr11:71074774-71075076	AluY
hg38_rmsk_LTR71B_range=chr11:71075077-71075140	LTR71B
hg38_rmsk_MIRb_range=chr11:71075973-71076091	MIRb
hg38_rmsk_A-rich_range=chr11:71076484-71076558	A-rich
hg38_rmsk_MLT1K_range=chr11:71076638-71077188	MLT1K
hg38_rmsk_L1MC4a_range=chr11:71077804-71078555	L1MC4a
hg38_rmsk_MER66B_range=chr11:71078556-71079030	MER66B
hg38_rmsk_L1MC4a_range=chr11:71079031-71079300	L1MC4a
hg38_rmsk_L1MC4a_range=chr11:71079377-71079440	L1MC4a
hg38_rmsk_A-rich_range=chr11:71079465-71079478	A-rich
hg38_rmsk_AluY_range=chr11:71079479-71079779	AluY
hg38_rmsk_A-rich_range=chr11:71079780-71079838	A-rich
hg38_rmsk_A-rich_range=chr11:71079949-71079979	A-rich
hg38_rmsk_MER91B_range=chr11:71080357-71080498	MER91B
hg38_rmsk_MLT1B_range=chr11:71080954-71081323	MLT1B
hg38_rmsk_AluSz6_range=chr11:71082959-71083239	AluSz6
hg38_rmsk_MIRb_range=chr11:71083339-71083555	MIRb
hg38_rmsk_L1ME4a_range=chr11:71083792-71083945	L1ME4a
hg38_rmsk_AluY_range=chr11:71083988-71084270	AluY
hg38_rmsk_MIRb_range=chr11:71084738-71084931	MIRb
hg38_rmsk_AluSz_range=chr11:71085175-71085458	AluSz
hg38_rmsk_L1M4b_range=chr11:71085459-71085878	L1M4b
hg38_rmsk_L1MCa_range=chr11:71085879-71086017	L1MCa
hg38_rmsk_L1M4b_range=chr11:71086018-71086159	L1M4b
hg38_rmsk_L1MCa_range=chr11:71086160-71086308	L1MCa
hg38_rmsk_L1M4b_range=chr11:71086309-71086435	L1M4b
hg38_rmsk_MLT2D_range=chr11:71086545-71086709	MLT2D
hg38_rmsk_AluSq_range=chr11:71087653-71087927	AluSq
hg38_rmsk_MLT2D_range=chr11:71088060-71088366	MLT2D
hg38_rmsk_MLT2C1_range=chr11:71090056-71090088	MLT2C1
hg38_rmsk_MLT2C1_range=chr11:71090139-71090172	MLT2C1
hg38_rmsk_MLT2C1_range=chr11:71090228-71090261	MLT2C1
hg38_rmsk_MLT2C1_range=chr11:71090315-71090348	MLT2C1
hg38_rmsk_MLT2C1_range=chr11:71090410-71090438	MLT2C1
hg38_rmsk_MLT2C1_range=chr11:71090505-71090538	MLT2C1
hg38_rmsk_MLT2D_range=chr11:71090590-71090625	MLT2D
hg38_rmsk_MLT2D_range=chr11:71090667-71090692	MLT2D
hg38_rmsk_MLT2D_range=chr11:71090734-71091094	MLT2D
hg38_rmsk_Charlie8_range=chr11:71092072-71092344	Charlie8
hg38_rmsk_AluSq2_range=chr11:71092759-71093051	AluSq2
hg38_rmsk_MSTA_range=chr11:71093377-71093784	MSTA
hg38_rmsk_MSTA_range=chr11:71094070-71094239	MSTA
hg38_rmsk_L2c_range=chr11:71095092-71095281	L2c
hg38_rmsk_L1MC3_range=chr11:71098473-71098653	L1MC3
hg38_rmsk_L1MC3_range=chr11:71098648-71099493	L1MC3
hg38_rmsk_L1MC2_range=chr11:71099548-71099779	L1MC2
hg38_rmsk_AluJb_range=chr11:71099780-71100065	AluJb
hg38_rmsk_L1MC2_range=chr11:71100066-71100586	L1MC2
hg38_rmsk_AluSc8_range=chr11:71100587-71100884	AluSc8
hg38_rmsk_L1MC2_range=chr11:71100885-71101203	L1MC2
hg38_rmsk_MLT1A0_range=chr11:71102844-71103177	MLT1A0
hg38_rmsk_MER81_range=chr11:71103347-71103458	MER81
hg38_rmsk_MSTA_range=chr11:71103622-71103855	MSTA
hg38_rmsk_MSTA_range=chr11:71103920-71104137	MSTA
hg38_rmsk_MIRb_range=chr11:71104149-71104260	MIRb
hg38_rmsk_L1MC1_range=chr11:71105007-71105310	L1MC1
hg38_rmsk_AluSz_range=chr11:71105311-71105618	AluSz
hg38_rmsk_L1MC1_range=chr11:71105619-71105777	L1MC1
hg38_rmsk_L1MC1_range=chr11:71105906-71105950	L1MC1
hg38_rmsk_L1MC2_range=chr11:71105964-71106171	L1MC2
hg38_rmsk_L1MC4_range=chr11:71106177-71106282	L1MC4
hg38_rmsk_AluJb_range=chr11:71106320-71106460	AluJb
hg38_rmsk_AluJb_range=chr11:71106668-71106820	AluJb
hg38_rmsk_AluJb_range=chr11:71106843-71107127	AluJb
hg38_rmsk_MER20_range=chr11:71109278-71109414	MER20
hg38_rmsk_L2b_range=chr11:71109682-71109838	L2b
hg38_rmsk_AluJo_range=chr11:71110096-71110156	AluJo
hg38_rmsk_AluY_range=chr11:71110157-71110459	AluY
hg38_rmsk_AluJo_range=chr11:71110460-71110610	AluJo
hg38_rmsk_MLT1A0_range=chr11:71110809-71111163	MLT1A0
hg38_rmsk_L1MC4_range=chr11:71111867-71112112	L1MC4
hg38_rmsk_AluSx_range=chr11:71112113-71112409	AluSx
hg38_rmsk_L1MC4_range=chr11:71112410-71112431	L1MC4
hg38_rmsk_MIRb_range=chr11:71114048-71114259	MIRb
hg38_rmsk_AluSx1_range=chr11:71115187-71115494	AluSx1
hg38_rmsk_MIRb_range=chr11:71115612-71115785	MIRb
hg38_rmsk_L2a_range=chr11:71115744-71115939	L2a
hg38_rmsk_MIRc_range=chr11:71115949-71116027	MIRc
hg38_rmsk_MSTB_range=chr11:71116653-71117016	MSTB
hg38_rmsk_AluSq2_range=chr11:71117017-71117319	AluSq2
hg38_rmsk_MSTB_range=chr11:71117320-71117353	MSTB
hg38_rmsk_MER21C_range=chr11:71117364-71118081	MER21C
hg38_rmsk_THE1D_range=chr11:71118295-71118677	THE1D
hg38_rmsk_AluSc5_range=chr11:71119300-71119595	AluSc5
hg38_rmsk_MER5A_range=chr11:71119740-71119841	MER5A
hg38_rmsk_MIRb_range=chr11:71121098-71121264	MIRb
hg38_rmsk_MLT1C_range=chr11:71121279-71121461	MLT1C
hg38_rmsk_L1PA6_range=chr11:71121462-71121776	L1PA6
hg38_rmsk_L1PA6_range=chr11:71121771-71122646	L1PA6
hg38_rmsk_MLT1C_range=chr11:71122648-71122949	MLT1C
hg38_rmsk_MIRb_range=chr11:71123650-71123759	MIRb
hg38_rmsk_MIRb_range=chr11:71124557-71124697	MIRb
hg38_rmsk_Tigger1_range=chr11:71124768-71125937	Tigger1
hg38_rmsk_AluSc_range=chr11:71125938-71126243	AluSc
hg38_rmsk_Tigger1_range=chr11:71126244-71126725	Tigger1
hg38_rmsk_AluYm1_range=chr11:71126726-71127003	AluYm1
hg38_rmsk_Tigger1_range=chr11:71127004-71127822	Tigger1
hg38_rmsk_AluSc_range=chr11:71128793-71129082	AluSc
hg38_rmsk_AluJb_range=chr11:71129438-71129664	AluJb
hg38_rmsk_MIRb_range=chr11:71129757-71129829	MIRb
hg38_rmsk_MLT1B_range=chr11:71129830-71130215	MLT1B
hg38_rmsk_MIRb_range=chr11:71130216-71130247	MIRb
hg38_rmsk_MIRb_range=chr11:71131796-71131963	MIRb
hg38_rmsk_FLAM_A_range=chr11:71133927-71134033	FLAM_A
hg38_rmsk_L1MB7_range=chr11:71134264-71134439	L1MB7
hg38_rmsk_AluSz_range=chr11:71134440-71134725	AluSz
hg38_rmsk_AluSq2_range=chr11:71135483-71135755	AluSq2
hg38_rmsk_L1MB7_range=chr11:71136090-71136239	L1MB7
hg38_rmsk_L1PB4_range=chr11:71136240-71136624	L1PB4
hg38_rmsk_L1MB7_range=chr11:71136638-71136863	L1MB7
hg38_rmsk_AluSq_range=chr11:71136864-71137156	AluSq
hg38_rmsk_L1MB7_range=chr11:71137157-71137232	L1MB7
hg38_rmsk_G-rich_range=chr11:71137541-71137612	G-rich
hg38_rmsk_AluJb_range=chr11:71138535-71138820	AluJb
hg38_rmsk_L1PA3_range=chr11:71139328-71139515	L1PA3
hg38_rmsk_AluSx1_range=chr11:71141242-71141532	AluSx1
hg38_rmsk_THE1B_range=chr11:71141534-71141687	THE1B
hg38_rmsk_HAL1b_range=chr11:71141764-71142074	HAL1b
hg38_rmsk_HAL1b_range=chr11:71142088-71142216	HAL1b
hg38_rmsk_AluSx_range=chr11:71142217-71142530	AluSx
hg38_rmsk_HAL1b_range=chr11:71142531-71142951	HAL1b
hg38_rmsk_AluSx1_range=chr11:71142952-71143263	AluSx1
hg38_rmsk_HAL1b_range=chr11:71143264-71143319	HAL1b
hg38_rmsk_Tigger17a_range=chr11:71143320-71143933	Tigger17a
hg38_rmsk_HAL1b_range=chr11:71143934-71144038	HAL1b
hg38_rmsk_MLT1J2_range=chr11:71144243-71144334	MLT1J2
hg38_rmsk_MLT1J2_range=chr11:71144372-71144639	MLT1J2
hg38_rmsk_HAL1b_range=chr11:71144667-71145069	HAL1b
hg38_rmsk_MER30_range=chr11:71145203-71145428	MER30
hg38_rmsk_L2b_range=chr11:71146843-71146881	L2b
hg38_rmsk_L1MEi_range=chr11:71147777-71147982	L1MEi
hg38_rmsk_AluSp_range=chr11:71148079-71148383	AluSp
hg38_rmsk_L1ME3Cz_range=chr11:71148551-71148974	L1ME3Cz
hg38_rmsk_MER34A1_range=chr11:71149125-71149637	MER34A1
hg38_rmsk_GA-rich_range=chr11:71149731-71150436	GA-rich
hg38_rmsk_MER102a_range=chr11:71150913-71151074	MER102a
hg38_rmsk_MER102a_range=chr11:71151980-71152113	MER102a
hg38_rmsk_AluSx1_range=chr11:71152114-71152413	AluSx1
hg38_rmsk_MER102a_range=chr11:71152414-71152470	MER102a
hg38_rmsk_MER53_range=chr11:71152908-71153080	MER53
hg38_rmsk_AluSx1_range=chr11:71153686-71153996	AluSx1
hg38_rmsk_MLT1B_range=chr11:71155828-71156226	MLT1B
hg38_rmsk_MER103C_range=chr11:71156664-71156825	MER103C
hg38_rmsk_L1PA5_range=chr11:71156984-71157117	L1PA5
hg38_rmsk_L1ME3E_range=chr11:71158012-71158107	L1ME3E
hg38_rmsk_L1ME3E_range=chr11:71158166-71159010	L1ME3E
hg38_rmsk_MLT1D_range=chr11:71159056-71159548	MLT1D
hg38_rmsk_AluSz_range=chr11:71159702-71159992	AluSz
hg38_rmsk_MLT1A_range=chr11:71160290-71160690	MLT1A
hg38_rmsk_Tigger9a_range=chr11:71160760-71160993	Tigger9a
hg38_rmsk_MER4D1_range=chr11:71160994-71161903	MER4D1
hg38_rmsk_Tigger9a_range=chr11:71161904-71162055	Tigger9a
hg38_rmsk_L1ME3E_range=chr11:71162101-71162129	L1ME3E
hg38_rmsk_MSTC_range=chr11:71162130-71162498	MSTC
hg38_rmsk_L1ME3E_range=chr11:71162499-71162670	L1ME3E
hg38_rmsk_L1ME4a_range=chr11:71162733-71162792	L1ME4a
hg38_rmsk_AluY_range=chr11:71162793-71163094	AluY
hg38_rmsk_L1ME4a_range=chr11:71163095-71163221	L1ME4a
hg38_rmsk_MIRb_range=chr11:71163468-71163646	MIRb
hg38_rmsk_L1MC2_range=chr11:71163895-71163969	L1MC2
hg38_rmsk_AluSz_range=chr11:71165024-71165333	AluSz
hg38_rmsk_MER5B_range=chr11:71165632-71165745	MER5B
hg38_rmsk_Zaphod_range=chr11:71166244-71166466	Zaphod
hg38_rmsk_AluSq_range=chr11:71166472-71166782	AluSq
hg38_rmsk_SVA_D_range=chr11:71166788-71168831	SVA_D
hg38_rmsk_MER57F_range=chr11:71168901-71168994	MER57F
hg38_rmsk_MADE1_range=chr11:71168995-71169074	MADE1
hg38_rmsk_MER57F_range=chr11:71169075-71169395	MER57F
hg38_rmsk_Zaphod_range=chr11:71169391-71169468	Zaphod
hg38_rmsk_AluSx1_range=chr11:71169469-71169778	AluSx1
hg38_rmsk_Zaphod_range=chr11:71169779-71169928	Zaphod
hg38_rmsk_FAM_range=chr11:71169927-71170029	FAM
hg38_rmsk_Zaphod_range=chr11:71170034-71170175	Zaphod
hg38_rmsk_Zaphod_range=chr11:71170245-71170660	Zaphod
hg38_rmsk_MER5B_range=chr11:71170815-71170899	MER5B
hg38_rmsk_MLT1B_range=chr11:71170900-71171142	MLT1B
hg38_rmsk_MLT2B3_range=chr11:71171143-71171791	MLT2B3
hg38_rmsk_MLT1B_range=chr11:71171792-71171940	MLT1B
hg38_rmsk_AluSg_range=chr11:71172331-71172627	AluSg
hg38_rmsk_MLT1C_range=chr11:71173645-71174051	MLT1C
hg38_rmsk_AluJb_range=chr11:71174258-71174399	AluJb
hg38_rmsk_AluSg_range=chr11:71174400-71174704	AluSg
hg38_rmsk_AluJb_range=chr11:71174705-71174867	AluJb
hg38_rmsk_GA-rich_range=chr11:71175417-71175609	GA-rich
hg38_rmsk_L1MEc_range=chr11:71175612-71177691	L1MEc
hg38_rmsk_L1MB4_range=chr11:71177707-71178614	L1MB4
hg38_rmsk_L1MEc_range=chr11:71178618-71178701	L1MEc
hg38_rmsk_AluSz_range=chr11:71178702-71179015	AluSz
hg38_rmsk_L1MEc_range=chr11:71179016-71179058	L1MEc
hg38_rmsk_L1M4_range=chr11:71179060-71179936	L1M4
hg38_rmsk_GA-rich_range=chr11:71180325-71180360	GA-rich
hg38_rmsk_FLAM_A_range=chr11:71181353-71181482	FLAM_A
hg38_rmsk_MER5A_range=chr11:71181836-71181904	MER5A
hg38_rmsk_LTR40b_range=chr11:71182217-71182333	LTR40b
hg38_rmsk_MLT1C_range=chr11:71182334-71182773	MLT1C
hg38_rmsk_LTR40b_range=chr11:71182774-71183102	LTR40b
hg38_rmsk_HERVL40-int_range=chr11:71183107-71183223	HERVL40-int
hg38_rmsk_HERVL40-int_range=chr11:71183413-71184024	HERVL40-int
hg38_rmsk_HERVL40-int_range=chr11:71184163-71185910	HERVL40-int
hg38_rmsk_MER68-int_range=chr11:71186351-71186552	MER68-int
hg38_rmsk_HERVL40-int_range=chr11:71186687-71187011	HERVL40-int
hg38_rmsk_HERVL40-int_range=chr11:71187005-71187247	HERVL40-int
hg38_rmsk_LTR40b_range=chr11:71187677-71188088	LTR40b
hg38_rmsk_AluJb_range=chr11:71189387-71189691	AluJb
hg38_rmsk_MIRb_range=chr11:71190728-71190894	MIRb
hg38_rmsk_AluJb_range=chr11:71191027-71191198	AluJb
hg38_rmsk_MLT1B_range=chr11:71191314-71191483	MLT1B
hg38_rmsk_AluSx_range=chr11:71191553-71191853	AluSx
hg38_rmsk_AluSz_range=chr11:71191860-71192160	AluSz
hg38_rmsk_MLT1B_range=chr11:71192164-71192327	MLT1B
hg38_rmsk_MLT1B_range=chr11:71193662-71194025	MLT1B
hg38_rmsk_AluY_range=chr11:71195111-71195404	AluY
hg38_rmsk_MamRep1151_range=chr11:71195599-71195838	MamRep1151
hg38_rmsk_MER113_range=chr11:71195859-71195899	MER113
hg38_rmsk_AluJo_range=chr11:71195900-71196197	AluJo
hg38_rmsk_MER113_range=chr11:71196198-71196280	MER113
hg38_rmsk_AluSg_range=chr11:71196281-71196583	AluSg
hg38_rmsk_MER113_range=chr11:71196584-71196664	MER113
hg38_rmsk_AluSx1_range=chr11:71196717-71197019	AluSx1
hg38_rmsk_AluYc_range=chr11:71197647-71197792	AluYc
hg38_rmsk_FLAM_C_range=chr11:71198121-71198246	FLAM_C
hg38_rmsk_MIRb_range=chr11:71199167-71199272	MIRb
hg38_rmsk_L1MB7_range=chr11:71199975-71200522	L1MB7
hg38_rmsk_L1MB7_range=chr11:71200609-71200671	L1MB7
hg38_rmsk_L2a_range=chr11:71200951-71201072	L2a
hg38_rmsk_MIR_range=chr11:71201590-71201708	MIR
hg38_rmsk_L2b_range=chr11:71202059-71202115	L2b
hg38_rmsk_MIRc_range=chr11:71202401-71202550	MIRc
hg38_rmsk_MIR_range=chr11:71203281-71203431	MIR
hg38_rmsk_MER77_range=chr11:71203433-71203503	MER77
hg38_rmsk_AluSc_range=chr11:71203505-71203622	AluSc
hg38_rmsk_MER77_range=chr11:71203626-71204128	MER77
hg38_rmsk_L3_range=chr11:71205274-71205325	L3
hg38_rmsk_AluJr_range=chr11:71206654-71206782	AluJr
hg38_rmsk_AluJr_range=chr11:71206798-71207115	AluJr
hg38_rmsk_AluSx1_range=chr11:71207175-71207479	AluSx1
hg38_rmsk_L2c_range=chr11:71208542-71208600	L2c
hg38_rmsk_MIRb_range=chr11:71208601-71208755	MIRb
hg38_rmsk_Charlie4z_range=chr11:71210017-71210061	Charlie4z
hg38_rmsk_AluY_range=chr11:71210254-71210549	AluY
hg38_rmsk_L1MB8_range=chr11:71211224-71211284	L1MB8
hg38_rmsk_AluJb_range=chr11:71211285-71211567	AluJb
hg38_rmsk_L1MB8_range=chr11:71211568-71211842	L1MB8
hg38_rmsk_L4_C_Mam_range=chr11:71211995-71212186	L4_C_Mam
hg38_rmsk_L1ME4c_range=chr11:71213324-71213477	L1ME4c
hg38_rmsk_MER74B_range=chr11:71213794-71214235	MER74B
hg38_rmsk_L1MB8_range=chr11:71215893-71216593	L1MB8
hg38_rmsk_Tigger3b_range=chr11:71216594-71216914	Tigger3b
hg38_rmsk_AluSq2_range=chr11:71216915-71217218	AluSq2
hg38_rmsk_AluSz_range=chr11:71217224-71217520	AluSz
hg38_rmsk_Tigger3b_range=chr11:71217521-71217851	Tigger3b
hg38_rmsk_AluY_range=chr11:71217852-71218159	AluY
hg38_rmsk_Tigger3b_range=chr11:71218160-71218241	Tigger3b
hg38_rmsk_AluSp_range=chr11:71218252-71218560	AluSp
hg38_rmsk_MER58A_range=chr11:71219197-71219332	MER58A
hg38_rmsk_L1MB3_range=chr11:71219333-71219608	L1MB3
hg38_rmsk_AluSx1_range=chr11:71219609-71219923	AluSx1
hg38_rmsk_L1MB3_range=chr11:71219924-71219941	L1MB3
hg38_rmsk_AluJb_range=chr11:71219942-71220238	AluJb
hg38_rmsk_L1MB3_range=chr11:71220274-71220918	L1MB3
hg38_rmsk_AluSx1_range=chr11:71220919-71221222	AluSx1
hg38_rmsk_L1MB3_range=chr11:71221223-71221271	L1MB3
hg38_rmsk_MER58A_range=chr11:71221276-71221346	MER58A
hg38_rmsk_MER2_range=chr11:71223343-71223672	MER2
hg38_rmsk_MIRb_range=chr11:71224010-71224146	MIRb
hg38_rmsk_L1MD1_range=chr11:71224906-71225841	L1MD1
hg38_rmsk_AluSq_range=chr11:71225842-71226140	AluSq
hg38_rmsk_L1MD1_range=chr11:71226141-71227793	L1MD1
hg38_rmsk_L1MD1_range=chr11:71227781-71228475	L1MD1
hg38_rmsk_AluSq2_range=chr11:71228476-71228763	AluSq2
hg38_rmsk_L1MD1_range=chr11:71228764-71229487	L1MD1
hg38_rmsk_AluSc5_range=chr11:71229488-71229788	AluSc5
hg38_rmsk_L1MD1_range=chr11:71229789-71230036	L1MD1
hg38_rmsk_AluSz_range=chr11:71230037-71230300	AluSz
hg38_rmsk_AluYc_range=chr11:71230301-71230585	AluYc
hg38_rmsk_L1MD1_range=chr11:71230586-71231605	L1MD1
hg38_rmsk_AluSz6_range=chr11:71231606-71231912	AluSz6
hg38_rmsk_L1MD1_range=chr11:71231913-71232422	L1MD1
hg38_rmsk_Tigger2a_range=chr11:71232423-71232522	Tigger2a
hg38_rmsk_Tigger2a_range=chr11:71232572-71232888	Tigger2a
hg38_rmsk_L1MD1_range=chr11:71232889-71232912	L1MD1
hg38_rmsk_L1MB7_range=chr11:71232916-71233029	L1MB7
hg38_rmsk_AluJo_range=chr11:71233030-71233157	AluJo
hg38_rmsk_L1MB7_range=chr11:71233159-71233645	L1MB7
hg38_rmsk_AluSz_range=chr11:71233766-71234062	AluSz
hg38_rmsk_AluSx3_range=chr11:71234067-71234362	AluSx3
hg38_rmsk_L1MB5_range=chr11:71234872-71235046	L1MB5
hg38_rmsk_MER21C_range=chr11:71235057-71235292	MER21C
hg38_rmsk_AluSq_range=chr11:71235312-71235610	AluSq
hg38_rmsk_AluSz_range=chr11:71236327-71236570	AluSz
hg38_rmsk_MER58A_range=chr11:71236627-71236740	MER58A
hg38_rmsk_AluSz6_range=chr11:71236781-71236824	AluSz6
hg38_rmsk_Alu_range=chr11:71236828-71236882	Alu
hg38_rmsk_MLT1H2_range=chr11:71236982-71237188	MLT1H2
hg38_rmsk_MER58A_range=chr11:71237286-71237453	MER58A
hg38_rmsk_MIRb_range=chr11:71237508-71237709	MIRb
hg38_rmsk_MIRb_range=chr11:71238375-71238508	MIRb
hg38_rmsk_LTR5_Hs_range=chr11:71238900-71239021	LTR5_Hs
hg38_rmsk_MIR1_Amn_range=chr11:71239169-71239346	MIR1_Amn
hg38_rmsk_AluJb_range=chr11:71239467-71239774	AluJb
hg38_rmsk_MER33_range=chr11:71240570-71240644	MER33
hg38_rmsk_AluJo_range=chr11:71240647-71240868	AluJo
hg38_rmsk_L1M5_range=chr11:71240873-71241292	L1M5
hg38_rmsk_L1MB3_range=chr11:71241907-71242417	L1MB3
hg38_rmsk_L2a_range=chr11:71242457-71242731	L2a
hg38_rmsk_L1M4_range=chr11:71242732-71243412	L1M4
hg38_rmsk_AluY_range=chr11:71243413-71243719	AluY
hg38_rmsk_L1M4_range=chr11:71243720-71244068	L1M4
hg38_rmsk_Charlie1b_range=chr11:71244446-71244704	Charlie1b
hg38_rmsk_AluSz_range=chr11:71244705-71244997	AluSz
hg38_rmsk_Charlie1b_range=chr11:71244998-71245008	Charlie1b
hg38_rmsk_AluJb_range=chr11:71245009-71245279	AluJb
hg38_rmsk_Charlie1b_range=chr11:71245280-71245512	Charlie1b
hg38_rmsk_Charlie2b_range=chr11:71246844-71247357	Charlie2b
hg38_rmsk_MIRb_range=chr11:71248440-71248631	MIRb
hg38_rmsk_G-rich_range=chr11:71251495-71251540	G-rich
hg38_rmsk_L2c_range=chr11:71253777-71253873	L2c
hg38_rmsk_MamRep1879_range=chr11:71254059-71254243	MamRep1879
hg38_rmsk_L1MA5_range=chr11:71254583-71254723	L1MA5
hg38_rmsk_MIR3_range=chr11:71255426-71255487	MIR3
hg38_rmsk_Tigger19b_range=chr11:71255927-71256130	Tigger19b
hg38_rmsk_LTR16E1_range=chr11:71256223-71256548	LTR16E1
hg38_rmsk_MER44B_range=chr11:71256560-71256646	MER44B
hg38_rmsk_MER44B_range=chr11:71256662-71256890	MER44B
hg38_rmsk_AluSz6_range=chr11:71256911-71257244	AluSz6
hg38_rmsk_AluSz_range=chr11:71257398-71257694	AluSz
hg38_rmsk_G-rich_range=chr11:71257695-71257775	G-rich
hg38_rmsk_AluY_range=chr11:71257851-71258160	AluY
hg38_rmsk_L1MC_range=chr11:71258165-71258345	L1MC
hg38_rmsk_L1ME3A_range=chr11:71258389-71258632	L1ME3A
hg38_rmsk_MIR_range=chr11:71258838-71258963	MIR
hg38_rmsk_AluSg_range=chr11:71258964-71259272	AluSg
hg38_rmsk_MIR_range=chr11:71259273-71259365	MIR
hg38_rmsk_AluSx1_range=chr11:71259387-71259682	AluSx1
hg38_rmsk_L1ME3A_range=chr11:71259834-71260245	L1ME3A
hg38_rmsk_AluSp_range=chr11:71260246-71260549	AluSp
hg38_rmsk_L1ME3A_range=chr11:71260550-71260561	L1ME3A
hg38_rmsk_AluJo_range=chr11:71260562-71260863	AluJo
hg38_rmsk_L1ME3A_range=chr11:71260864-71260903	L1ME3A
hg38_rmsk_MLT1A_range=chr11:71260904-71261277	MLT1A
hg38_rmsk_L1ME3A_range=chr11:71261278-71261655	L1ME3A
hg38_rmsk_L1ME1_range=chr11:71261664-71261682	L1ME1
hg38_rmsk_AluY_range=chr11:71261683-71261991	AluY
hg38_rmsk_L1ME1_range=chr11:71261992-71262118	L1ME1
hg38_rmsk_AluJb_range=chr11:71262363-71262683	AluJb
hg38_rmsk_L2b_range=chr11:71262697-71262756	L2b
hg38_rmsk_GA-rich_range=chr11:71262770-71262796	GA-rich
hg38_rmsk_AluJr_range=chr11:71262969-71263277	AluJr
hg38_rmsk_L1ME1_range=chr11:71263279-71263755	L1ME1
hg38_rmsk_AluSq2_range=chr11:71263907-71264219	AluSq2
hg38_rmsk_MLT2B3_range=chr11:71264403-71264904	MLT2B3
hg38_rmsk_MLT2B3_range=chr11:71264936-71264986	MLT2B3
hg38_rmsk_L1M5_range=chr11:71264989-71265093	L1M5
hg38_rmsk_AluSz_range=chr11:71266880-71267083	AluSz
hg38_rmsk_AluSz6_range=chr11:71267092-71267242	AluSz6
hg38_rmsk_A-rich_range=chr11:71267429-71267477	A-rich
hg38_rmsk_MIR_range=chr11:71269105-71269216	MIR
hg38_rmsk_AluSz_range=chr11:71269217-71269527	AluSz
hg38_rmsk_MIR_range=chr11:71269528-71269652	MIR
hg38_rmsk_L3_range=chr11:71269658-71269849	L3
hg38_rmsk_AluSq2_range=chr11:71270898-71271211	AluSq2
hg38_rmsk_AluSz_range=chr11:71271288-71271574	AluSz
hg38_rmsk_MLT1I_range=chr11:71272328-71272435	MLT1I
hg38_rmsk_MLT1I_range=chr11:71272488-71272658	MLT1I
hg38_rmsk_MIRc_range=chr11:71272935-71273154	MIRc
hg38_rmsk_LTR10E_range=chr11:71273660-71274265	LTR10E
hg38_rmsk_MLT1H_range=chr11:71274349-71274421	MLT1H
hg38_rmsk_Tigger1_range=chr11:71274500-71274945	Tigger1
hg38_rmsk_L1PA4_range=chr11:71274946-71275160	L1PA4
hg38_rmsk_L1PA4_range=chr11:71275163-71275401	L1PA4
hg38_rmsk_Tigger1_range=chr11:71275405-71276171	Tigger1
hg38_rmsk_AluJb_range=chr11:71276172-71276462	AluJb
hg38_rmsk_Tigger1_range=chr11:71276463-71276682	Tigger1
hg38_rmsk_AluSc8_range=chr11:71276683-71276986	AluSc8
hg38_rmsk_Tigger1_range=chr11:71276987-71277616	Tigger1
hg38_rmsk_AluSc_range=chr11:71277617-71277919	AluSc
hg38_rmsk_Tigger1_range=chr11:71277920-71278175	Tigger1
hg38_rmsk_AluSz_range=chr11:71278176-71278458	AluSz
hg38_rmsk_Tigger1_range=chr11:71278459-71278579	Tigger1
hg38_rmsk_L1ME4a_range=chr11:71278681-71278784	L1ME4a
hg38_rmsk_AluSx1_range=chr11:71278983-71279294	AluSx1
hg38_rmsk_L1ME1_range=chr11:71280363-71280748	L1ME1
hg38_rmsk_AluSq2_range=chr11:71280749-71281035	AluSq2
hg38_rmsk_L1ME1_range=chr11:71281068-71281205	L1ME1
hg38_rmsk_MER20_range=chr11:71281256-71281373	MER20
hg38_rmsk_AluSz6_range=chr11:71281439-71281726	AluSz6
hg38_rmsk_L1ME1_range=chr11:71281731-71281793	L1ME1
hg38_rmsk_MIRb_range=chr11:71281801-71281965	MIRb
hg38_rmsk_L2c_range=chr11:71283230-71283546	L2c
hg38_rmsk_AluSq2_range=chr11:71283586-71283890	AluSq2
hg38_rmsk_MLT2B4_range=chr11:71284399-71284669	MLT2B4
hg38_rmsk_MLT1K_range=chr11:71284668-71284974	MLT1K
hg38_rmsk_L1MB3_range=chr11:71285506-71285540	L1MB3
hg38_rmsk_AluSx1_range=chr11:71285541-71285842	AluSx1
hg38_rmsk_L1MB3_range=chr11:71285843-71286539	L1MB3
hg38_rmsk_L1M3_range=chr11:71286546-71286596	L1M3
hg38_rmsk_L1M3_range=chr11:71286603-71286653	L1M3
hg38_rmsk_L1M3_range=chr11:71286660-71286710	L1M3
hg38_rmsk_L1M5_range=chr11:71287047-71287223	L1M5
hg38_rmsk_MamRep1527_range=chr11:71287236-71287446	MamRep1527
hg38_rmsk_L1MA3_range=chr11:71287716-71293373	L1MA3
hg38_rmsk_MSTA_range=chr11:71293374-71293770	MSTA
hg38_rmsk_L1MA3_range=chr11:71293771-71295697	L1MA3
hg38_rmsk_MER53_range=chr11:71296215-71296252	MER53
hg38_rmsk_L1MC1_range=chr11:71296254-71296313	L1MC1
hg38_rmsk_AluY_range=chr11:71296314-71296606	AluY
hg38_rmsk_L1MC1_range=chr11:71296607-71297224	L1MC1
hg38_rmsk_AluJo_range=chr11:71297225-71297535	AluJo
hg38_rmsk_L1MC1_range=chr11:71297536-71297826	L1MC1
hg38_rmsk_MER53_range=chr11:71297855-71297955	MER53
hg38_rmsk_L2a_range=chr11:71298604-71298749	L2a
hg38_rmsk_MLT1D_range=chr11:71298784-71299263	MLT1D
hg38_rmsk_L2a_range=chr11:71299320-71299360	L2a
hg38_rmsk_MLT1C_range=chr11:71299646-71300001	MLT1C
hg38_rmsk_AluSz_range=chr11:71300002-71300290	AluSz
hg38_rmsk_MLT1C_range=chr11:71300291-71300387	MLT1C
hg38_rmsk_AluSz_range=chr11:71301159-71301298	AluSz
hg38_rmsk_MLT1D_range=chr11:71301299-71301430	MLT1D
hg38_rmsk_LTR50_range=chr11:71301845-71301901	LTR50
hg38_rmsk_AluJo_range=chr11:71302651-71302938	AluJo
hg38_rmsk_ERVL-E-int_range=chr11:71303673-71304137	ERVL-E-int
hg38_rmsk_AluJr_range=chr11:71304605-71304904	AluJr
hg38_rmsk_MLT1C_range=chr11:71304944-71305400	MLT1C
hg38_rmsk_AluSq2_range=chr11:71306154-71306437	AluSq2
hg38_rmsk_AluY_range=chr11:71306693-71307002	AluY
hg38_rmsk_MLT1G3_range=chr11:71307418-71307501	MLT1G3
hg38_rmsk_MER49_range=chr11:71307504-71307737	MER49
hg38_rmsk_MER49_range=chr11:71307729-71307878	MER49
hg38_rmsk_AluSx3_range=chr11:71308793-71309100	AluSx3
hg38_rmsk_MER4B_range=chr11:71309222-71309429	MER4B
hg38_rmsk_MER45B_range=chr11:71309973-71310446	MER45B
hg38_rmsk_AluJb_range=chr11:71310449-71310744	AluJb
hg38_rmsk_MLT1B_range=chr11:71310750-71311117	MLT1B
hg38_rmsk_AluJo_range=chr11:71311185-71311299	AluJo
hg38_rmsk_MER45B_range=chr11:71311307-71311439	MER45B
hg38_rmsk_MER45B_range=chr11:71311498-71311643	MER45B
hg38_rmsk_MIRc_range=chr11:71311883-71311937	MIRc
hg38_rmsk_LTR1F2_range=chr11:71312005-71312737	LTR1F2
hg38_rmsk_AluSx_range=chr11:71312761-71313070	AluSx
hg38_rmsk_MLT1C_range=chr11:71313365-71313485	MLT1C
hg38_rmsk_L1MCa_range=chr11:71313539-71313710	L1MCa
hg38_rmsk_MLT1B_range=chr11:71313711-71314096	MLT1B
hg38_rmsk_AluJo_range=chr11:71314139-71314255	AluJo
hg38_rmsk_L1MCa_range=chr11:71314256-71317054	L1MCa
hg38_rmsk_AluSq2_range=chr11:71317055-71317368	AluSq2
hg38_rmsk_L1MCa_range=chr11:71317369-71318308	L1MCa
hg38_rmsk_AluJr4_range=chr11:71318309-71318589	AluJr4
hg38_rmsk_L1MCa_range=chr11:71318590-71318604	L1MCa
hg38_rmsk_L1MCa_range=chr11:71318639-71318982	L1MCa
hg38_rmsk_AluJr_range=chr11:71318983-71319281	AluJr
hg38_rmsk_L1MCa_range=chr11:71319282-71319673	L1MCa
hg38_rmsk_MIRc_range=chr11:71320348-71320377	MIRc
hg38_rmsk_L2b_range=chr11:71320872-71320925	L2b
hg38_rmsk_MIRc_range=chr11:71321038-71321172	MIRc
hg38_rmsk_MSTA_range=chr11:71321190-71321598	MSTA
hg38_rmsk_MIR1_Amn_range=chr11:71321709-71321858	MIR1_Amn
hg38_rmsk_L2a_range=chr11:71323662-71323827	L2a
hg38_rmsk_L2b_range=chr11:71324216-71324335	L2b
hg38_rmsk_L2b_range=chr11:71324372-71324512	L2b
hg38_rmsk_AluSz_range=chr11:71324513-71324805	AluSz
hg38_rmsk_L2b_range=chr11:71324806-71325203	L2b
hg38_rmsk_MLT1C_range=chr11:71325299-71325715	MLT1C
hg38_rmsk_MLT1B_range=chr11:71325837-71326091	MLT1B
hg38_rmsk_MIR_range=chr11:71327713-71327810	MIR
hg38_rmsk_L2a_range=chr11:71327796-71327935	L2a
hg38_rmsk_AluJr_range=chr11:71327936-71328227	AluJr
hg38_rmsk_AluSc8_range=chr11:71328249-71328565	AluSc8
hg38_rmsk_L2a_range=chr11:71328575-71328905	L2a
hg38_rmsk_AluJb_range=chr11:71328906-71329074	AluJb
hg38_rmsk_L2a_range=chr11:71329079-71329266	L2a
hg38_rmsk_MER1A_range=chr11:71329271-71329732	MER1A
hg38_rmsk_L2a_range=chr11:71329738-71330331	L2a
hg38_rmsk_UCON87_range=chr11:71330692-71330747	UCON87
hg38_rmsk_Charlie4z_range=chr11:71331316-71331403	Charlie4z
hg38_rmsk_MIRb_range=chr11:71331429-71331576	MIRb
hg38_rmsk_MIR_range=chr11:71332975-71333076	MIR
hg38_rmsk_LTR67B_range=chr11:71333240-71333367	LTR67B
hg38_rmsk_LTR67B_range=chr11:71333431-71333597	LTR67B
hg38_rmsk_MIRb_range=chr11:71333721-71333978	MIRb
hg38_rmsk_L2b_range=chr11:71334986-71335048	L2b
hg38_rmsk_L3_range=chr11:71335217-71335375	L3
hg38_rmsk_BLACKJACK_range=chr11:71336320-71336376	BLACKJACK
hg38_rmsk_MLT1N2_range=chr11:71336822-71336888	MLT1N2
hg38_rmsk_MLT1N2_range=chr11:71337137-71337256	MLT1N2
hg38_rmsk_MIRb_range=chr11:71337259-71337383	MIRb
hg38_rmsk_MSTB_range=chr11:71337451-71337588	MSTB
hg38_rmsk_LTR71B_range=chr11:71337589-71337996	LTR71B
hg38_rmsk_AluSz_range=chr11:71337997-71338302	AluSz
hg38_rmsk_LTR71B_range=chr11:71338303-71338495	LTR71B
hg38_rmsk_MSTB_range=chr11:71338496-71338765	MSTB
hg38_rmsk_MER53_range=chr11:71338939-71339103	MER53
hg38_rmsk_L2b_range=chr11:71340211-71340341	L2b
hg38_rmsk_L2b_range=chr11:71340722-71340971	L2b
hg38_rmsk_AluSx_range=chr11:71340972-71341278	AluSx
hg38_rmsk_L2b_range=chr11:71341279-71341596	L2b
hg38_rmsk_L2b_range=chr11:71341780-71341936	L2b
hg38_rmsk_L2b_range=chr11:71341980-71342220	L2b
hg38_rmsk_MLT1B_range=chr11:71342406-71342491	MLT1B
hg38_rmsk_AluJb_range=chr11:71342492-71342797	AluJb
hg38_rmsk_FLAM_C_range=chr11:71342801-71342937	FLAM_C
hg38_rmsk_MLT1B_range=chr11:71342938-71343168	MLT1B
hg38_rmsk_MIRb_range=chr11:71343844-71344019	MIRb
hg38_rmsk_MER5A1_range=chr11:71344814-71344898	MER5A1
hg38_rmsk_L2c_range=chr11:71345058-71345095	L2c
hg38_rmsk_MER5A_range=chr11:71345158-71345295	MER5A
hg38_rmsk_AluSq_range=chr11:71345296-71345602	AluSq
hg38_rmsk_MLT1I_range=chr11:71345831-71346238	MLT1I
hg38_rmsk_L2c_range=chr11:71346302-71346549	L2c
hg38_rmsk_L2a_range=chr11:71346761-71347827	L2a
hg38_rmsk_LTR37A_range=chr11:71347831-71348181	LTR37A
hg38_rmsk_L2-3_Crp_range=chr11:71348286-71348473	L2-3_Crp
hg38_rmsk_MIR_range=chr11:71348915-71349009	MIR
hg38_rmsk_MIRb_range=chr11:71349273-71349376	MIRb
hg38_rmsk_AluSx_range=chr11:71350414-71350719	AluSx
hg38_rmsk_FLAM_C_range=chr11:71351033-71351208	FLAM_C
hg38_rmsk_AluJr_range=chr11:71351236-71351468	AluJr
hg38_rmsk_L3_range=chr11:71352738-71352893	L3
hg38_rmsk_FLAM_C_range=chr11:71353583-71353712	FLAM_C
hg38_rmsk_A-rich_range=chr11:71353713-71353947	A-rich
hg38_rmsk_L1M5_range=chr11:71353985-71354155	L1M5
hg38_rmsk_MLT1K_range=chr11:71354199-71354600	MLT1K
hg38_rmsk_MLT1H2_range=chr11:71354603-71354794	MLT1H2
hg38_rmsk_Tigger2a_range=chr11:71355340-71355464	Tigger2a
hg38_rmsk_MLT2A1_range=chr11:71355465-71355506	MLT2A1
hg38_rmsk_MLT2A1_range=chr11:71355536-71355929	MLT2A1
hg38_rmsk_Tigger2a_range=chr11:71355930-71356253	Tigger2a
hg38_rmsk_MIRb_range=chr11:71357950-71358187	MIRb
hg38_rmsk_MIR3_range=chr11:71358415-71358495	MIR3
hg38_rmsk_MIR_range=chr11:71360445-71360658	MIR
hg38_rmsk_MLT1J_range=chr11:71360689-71360925	MLT1J
hg38_rmsk_L1MB8_range=chr11:71360981-71361227	L1MB8
hg38_rmsk_MLT1J_range=chr11:71361249-71361437	MLT1J
hg38_rmsk_MIRb_range=chr11:71361519-71361677	MIRb
hg38_rmsk_MER20_range=chr11:71361695-71361846	MER20
hg38_rmsk_A-rich_range=chr11:71365623-71365657	A-rich
hg38_rmsk_AluJb_range=chr11:71365658-71365804	AluJb
hg38_rmsk_MIR_range=chr11:71365892-71366013	MIR
hg38_rmsk_AluSq2_range=chr11:71366542-71366838	AluSq2
hg38_rmsk_L1PA4_range=chr11:71367117-71367487	L1PA4
hg38_rmsk_MER5A_range=chr11:71368392-71368496	MER5A
hg38_rmsk_MIR3_range=chr11:71369487-71369524	MIR3
hg38_rmsk_MIRc_range=chr11:71369491-71369616	MIRc
hg38_rmsk_MLT1E3_range=chr11:71369934-71370004	MLT1E3
hg38_rmsk_MIRb_range=chr11:71372537-71372705	MIRb
hg38_rmsk_MLT1H_range=chr11:71373097-71373559	MLT1H
hg38_rmsk_L2b_range=chr11:71373670-71373805	L2b
hg38_rmsk_LTR67B_range=chr11:71374116-71374313	LTR67B
hg38_rmsk_L1MA8_range=chr11:71374740-71375230	L1MA8
hg38_rmsk_MER5A_range=chr11:71375998-71376149	MER5A
hg38_rmsk_MSTD_range=chr11:71376398-71376788	MSTD
hg38_rmsk_MIR_range=chr11:71377995-71378179	MIR
hg38_rmsk_MSTA_range=chr11:71378498-71378844	MSTA
hg38_rmsk_MIR_range=chr11:71378859-71378929	MIR
hg38_rmsk_MIR_range=chr11:71380015-71380186	MIR
hg38_rmsk_HAL1ME_range=chr11:71381188-71381361	HAL1ME
hg38_rmsk_MER53_range=chr11:71381430-71381507	MER53
hg38_rmsk_MER53_range=chr11:71381437-71381521	MER53
hg38_rmsk_HAL1ME_range=chr11:71381522-71381741	HAL1ME
hg38_rmsk_MIRb_range=chr11:71381759-71381909	MIRb
hg38_rmsk_MLT1I_range=chr11:71381985-71382328	MLT1I
hg38_rmsk_GA-rich_range=chr11:71382758-71382827	GA-rich
hg38_rmsk_AluJr_range=chr11:71382976-71383283	AluJr
hg38_rmsk_AluJb_range=chr11:71383746-71383907	AluJb
hg38_rmsk_AluSq2_range=chr11:71383908-71384221	AluSq2
hg38_rmsk_MIRc_range=chr11:71384228-71384281	MIRc
hg38_rmsk_AluSx1_range=chr11:71384791-71385099	AluSx1
hg38_rmsk_A-rich_range=chr11:71385164-71385203	A-rich
hg38_rmsk_LTR85c_range=chr11:71385496-71385895	LTR85c
hg38_rmsk_AluJb_range=chr11:71385896-71386146	AluJb
hg38_rmsk_LTR85c_range=chr11:71386147-71386262	LTR85c
hg38_rmsk_L2a_range=chr11:71388680-71389293	L2a
hg38_rmsk_MIRb_range=chr11:71390751-71390887	MIRb
hg38_rmsk_AluSx_range=chr11:71391040-71391329	AluSx
hg38_rmsk_LTR16A1_range=chr11:71391917-71392022	LTR16A1
hg38_rmsk_L2_range=chr11:71392159-71392375	L2
hg38_rmsk_MIRb_range=chr11:71392387-71392586	MIRb
hg38_rmsk_MIRb_range=chr11:71392781-71392910	MIRb
hg38_rmsk_AluJo_range=chr11:71392911-71393206	AluJo
hg38_rmsk_MIRb_range=chr11:71393207-71393345	MIRb
hg38_rmsk_AluY_range=chr11:71394308-71394621	AluY
hg38_rmsk_L1ME2_range=chr11:71394622-71395058	L1ME2
hg38_rmsk_MIRc_range=chr11:71395546-71395623	MIRc
hg38_rmsk_MER74C_range=chr11:71395642-71395728	MER74C
hg38_rmsk_MIR_range=chr11:71395763-71395984	MIR
hg38_rmsk_MIR3_range=chr11:71396001-71396084	MIR3
hg38_rmsk_LTR33_range=chr11:71396301-71396648	LTR33
hg38_rmsk_MLT2B4_range=chr11:71396788-71397225	MLT2B4
hg38_rmsk_MIR_range=chr11:71397915-71398100	MIR
hg38_rmsk_AluSx_range=chr11:71398553-71398869	AluSx
hg38_rmsk_MIRb_range=chr11:71399196-71399289	MIRb
hg38_rmsk_MLT1B_range=chr11:71399312-71399693	MLT1B
hg38_rmsk_MLT1F_range=chr11:71400285-71400753	MLT1F
hg38_rmsk_MLT1C_range=chr11:71400758-71401138	MLT1C
hg38_rmsk_AluJr_range=chr11:71401295-71401602	AluJr
hg38_rmsk_LTR16B2_range=chr11:71402460-71402828	LTR16B2
hg38_rmsk_MIRc_range=chr11:71403439-71403500	MIRc
hg38_rmsk_MIRc_range=chr11:71404232-71404328	MIRc
hg38_rmsk_MER1A_range=chr11:71405009-71405189	MER1A
hg38_rmsk_MLT1C_range=chr11:71405345-71405719	MLT1C
hg38_rmsk_AluSx_range=chr11:71405720-71406032	AluSx
hg38_rmsk_MIR_range=chr11:71406102-71406333	MIR
hg38_rmsk_MIRb_range=chr11:71406690-71406826	MIRb
hg38_rmsk_L1MB3_range=chr11:71406884-71407033	L1MB3
hg38_rmsk_MER102c_range=chr11:71407034-71407120	MER102c
hg38_rmsk_MER5A_range=chr11:71407429-71407503	MER5A
hg38_rmsk_L2c_range=chr11:71408204-71408305	L2c
hg38_rmsk_AluSx_range=chr11:71408413-71408702	AluSx
hg38_rmsk_L1ME4a_range=chr11:71408854-71408987	L1ME4a
hg38_rmsk_L1ME4a_range=chr11:71409255-71409431	L1ME4a
hg38_rmsk_L1M2_range=chr11:71409740-71410255	L1M2
hg38_rmsk_A-rich_range=chr11:71411373-71411411	A-rich
hg38_rmsk_AluJo_range=chr11:71411412-71411760	AluJo
hg38_rmsk_MLT1D_range=chr11:71412172-71412595	MLT1D
hg38_rmsk_MLT1K_range=chr11:71412600-71412944	MLT1K
hg38_rmsk_L2a_range=chr11:71413118-71413248	L2a
hg38_rmsk_AluSq2_range=chr11:71413258-71413559	AluSq2
hg38_rmsk_MER20_range=chr11:71413810-71413964	MER20
hg38_rmsk_MIRc_range=chr11:71414356-71414443	MIRc
hg38_rmsk_GA-rich_range=chr11:71414512-71414581	GA-rich
hg38_rmsk_LTR84b_range=chr11:71415517-71415829	LTR84b
hg38_rmsk_L2a_range=chr11:71415833-71415940	L2a
hg38_rmsk_MIRb_range=chr11:71416134-71416324	MIRb
hg38_rmsk_MLT1H_range=chr11:71416356-71416813	MLT1H
hg38_rmsk_MER58A_range=chr11:71416965-71417123	MER58A
hg38_rmsk_MSTA_range=chr11:71417124-71417196	MSTA
hg38_rmsk_AluSc8_range=chr11:71417197-71417503	AluSc8
hg38_rmsk_MSTA_range=chr11:71417504-71417831	MSTA
hg38_rmsk_MER58A_range=chr11:71417832-71417891	MER58A
hg38_rmsk_MER5A_range=chr11:71417921-71418094	MER5A
hg38_rmsk_MER81_range=chr11:71418446-71418535	MER81
hg38_rmsk_AluJb_range=chr11:71419167-71419444	AluJb
hg38_rmsk_AluJr_range=chr11:71419445-71419749	AluJr
hg38_rmsk_L1ME3D_range=chr11:71419824-71420073	L1ME3D
hg38_rmsk_MER58A_range=chr11:71420917-71421138	MER58A
hg38_rmsk_L2a_range=chr11:71421218-71421274	L2a
hg38_rmsk_L1PA15_range=chr11:71422126-71422396	L1PA15
hg38_rmsk_L1PA10_range=chr11:71422469-71422875	L1PA10
hg38_rmsk_L2b_range=chr11:71423059-71423112	L2b
hg38_rmsk_Tigger15a_range=chr11:71423576-71423896	Tigger15a
hg38_rmsk_FLAM_A_range=chr11:71424399-71424512	FLAM_A
hg38_rmsk_AluJr_range=chr11:71424755-71425058	AluJr
hg38_rmsk_AluSx_range=chr11:71425061-71425377	AluSx
hg38_rmsk_MIR_range=chr11:71425400-71425627	MIR
hg38_rmsk_L1ME3_range=chr11:71425879-71426744	L1ME3
hg38_rmsk_MADE1_range=chr11:71426745-71426820	MADE1
hg38_rmsk_L1ME3_range=chr11:71426821-71427150	L1ME3
hg38_rmsk_L1ME3_range=chr11:71427279-71427582	L1ME3
hg38_rmsk_MER68_range=chr11:71427591-71428109	MER68
hg38_rmsk_L1ME3_range=chr11:71428117-71428424	L1ME3
hg38_rmsk_L1ME4b_range=chr11:71428426-71428622	L1ME4b
hg38_rmsk_L2_range=chr11:71429277-71429781	L2
hg38_rmsk_LTR28_range=chr11:71430231-71430872	LTR28
hg38_rmsk_AluSx_range=chr11:71430873-71431172	AluSx
hg38_rmsk_LTR28_range=chr11:71431173-71431426	LTR28
hg38_rmsk_AluJb_range=chr11:71431828-71432124	AluJb
hg38_rmsk_L1M5_range=chr11:71432228-71432416	L1M5
hg38_rmsk_L1MA7_range=chr11:71432422-71432719	L1MA7
hg38_rmsk_MIR_range=chr11:71432720-71432795	MIR
hg38_rmsk_MIR_range=chr11:71433546-71433696	MIR
hg38_rmsk_LTR41B_range=chr11:71434373-71434696	LTR41B
hg38_rmsk_LTR41B_range=chr11:71434772-71434957	LTR41B
hg38_rmsk_MIRc_range=chr11:71435254-71435298	MIRc
hg38_rmsk_MIR_range=chr11:71435884-71436023	MIR
hg38_rmsk_MLT2D_range=chr11:71436150-71436382	MLT2D
hg38_rmsk_AluSg_range=chr11:71436383-71436677	AluSg
hg38_rmsk_MLT2D_range=chr11:71436678-71436842	MLT2D
hg38_rmsk_L2c_range=chr11:71438547-71438644	L2c
hg38_rmsk_FRAM_range=chr11:71442670-71442820	FRAM
hg38_rmsk_L1MB5_range=chr11:71442821-71443248	L1MB5
hg38_rmsk_L2a_range=chr11:71445133-71445663	L2a
hg38_rmsk_HAL1_range=chr11:71445777-71445982	HAL1
hg38_rmsk_HAL1_range=chr11:71445980-71446426	HAL1
hg38_rmsk_HAL1_range=chr11:71446449-71446654	HAL1
hg38_rmsk_L2a_range=chr11:71448790-71448904	L2a
hg38_rmsk_LTR16A_range=chr11:71448939-71449055	LTR16A
hg38_rmsk_LTR16A_range=chr11:71449071-71449203	LTR16A
hg38_rmsk_L1MC4_range=chr11:71449237-71449566	L1MC4
hg38_rmsk_AluJo_range=chr11:71449570-71449866	AluJo
hg38_rmsk_LTR24B_range=chr11:71449994-71450480	LTR24B
hg38_rmsk_FLAM_A_range=chr11:71450486-71450537	FLAM_A
hg38_rmsk_L1MC4_range=chr11:71450617-71451078	L1MC4
hg38_rmsk_MER49_range=chr11:71451265-71452186	MER49
hg38_rmsk_L1ME3Cz_range=chr11:71452281-71452629	L1ME3Cz
hg38_rmsk_G-rich_range=chr11:71452992-71453048	G-rich
hg38_rmsk_AluSx_range=chr11:71453838-71453973	AluSx
hg38_rmsk_AluSx1_range=chr11:71454218-71454503	AluSx1
hg38_rmsk_MLT1A0_range=chr11:71455451-71455804	MLT1A0
hg38_rmsk_MamRep1527_range=chr11:71457130-71457408	MamRep1527
hg38_rmsk_MLT1C_range=chr11:71457533-71457928	MLT1C
hg38_rmsk_MER5B_range=chr11:71458264-71458360	MER5B
hg38_rmsk_MLT1D_range=chr11:71459870-71460044	MLT1D
hg38_rmsk_MLT1D_range=chr11:71460063-71460288	MLT1D
hg38_rmsk_AluJr_range=chr11:71460339-71460571	AluJr
hg38_rmsk_MSTA_range=chr11:71461359-71461416	MSTA
hg38_rmsk_AluSx4_range=chr11:71461417-71461726	AluSx4
hg38_rmsk_MSTA_range=chr11:71461727-71461908	MSTA
hg38_rmsk_MER4B_range=chr11:71462039-71462657	MER4B
hg38_rmsk_MER51B_range=chr11:71464223-71464585	MER51B
hg38_rmsk_AluY_range=chr11:71464586-71464895	AluY
hg38_rmsk_MER51B_range=chr11:71464896-71464967	MER51B
hg38_rmsk_MER83B_range=chr11:71464972-71465325	MER83B
hg38_rmsk_MER20_range=chr11:71465514-71465693	MER20
hg38_rmsk_L1M5_range=chr11:71465708-71466093	L1M5
hg38_rmsk_L1MEd_range=chr11:71467277-71467460	L1MEd
hg38_rmsk_L1MEd_range=chr11:71467587-71469165	L1MEd
hg38_rmsk_AluJb_range=chr11:71469176-71469321	AluJb
hg38_rmsk_AluJb_range=chr11:71469322-71469359	AluJb
hg38_rmsk_MER9a3_range=chr11:71469360-71469808	MER9a3
hg38_rmsk_AluJb_range=chr11:71469809-71469946	AluJb
hg38_rmsk_THE1B_range=chr11:71469949-71470305	THE1B
hg38_rmsk_MER9a3_range=chr11:71470318-71470352	MER9a3
hg38_rmsk_L1ME3D_range=chr11:71470413-71470554	L1ME3D
hg38_rmsk_HAL1b_range=chr11:71470563-71471037	HAL1b
hg38_rmsk_L2b_range=chr11:71473717-71473794	L2b
hg38_rmsk_LTR53_range=chr11:71474795-71475135	LTR53
hg38_rmsk_Charlie24_range=chr11:71475519-71475716	Charlie24
hg38_rmsk_AluSx_range=chr11:71475717-71476013	AluSx
hg38_rmsk_Charlie24_range=chr11:71476014-71476598	Charlie24
hg38_rmsk_MLT1L_range=chr11:71477806-71477998	MLT1L
hg38_rmsk_AluJo_range=chr11:71479096-71479395	AluJo
hg38_rmsk_L1MB7_range=chr11:71479397-71479698	L1MB7
hg38_rmsk_MER8_range=chr11:71479707-71479882	MER8
hg38_rmsk_MER2_range=chr11:71479858-71479914	MER2
hg38_rmsk_L1MB7_range=chr11:71479920-71480150	L1MB7
hg38_rmsk_AluSq2_range=chr11:71480151-71480472	AluSq2
hg38_rmsk_L1MB7_range=chr11:71480473-71480670	L1MB7
hg38_rmsk_MIR_range=chr11:71480997-71481235	MIR
hg38_rmsk_L1MB5_range=chr11:71483097-71483228	L1MB5
hg38_rmsk_L1MB7_range=chr11:71483646-71484210	L1MB7
hg38_rmsk_AluY_range=chr11:71486797-71487069	AluY
hg38_rmsk_L1M6_range=chr11:71487279-71487470	L1M6
hg38_rmsk_AluY_range=chr11:71487550-71487860	AluY
hg38_rmsk_L2a_range=chr11:71488202-71488400	L2a
hg38_rmsk_AluJb_range=chr11:71488652-71488848	AluJb
hg38_rmsk_L2a_range=chr11:71489155-71489240	L2a
hg38_rmsk_Charlie2a_range=chr11:71489695-71489769	Charlie2a
hg38_rmsk_MLT1D_range=chr11:71489993-71490462	MLT1D
hg38_rmsk_MER20_range=chr11:71491393-71491544	MER20
hg38_rmsk_L1M4_range=chr11:71492307-71492887	L1M4
hg38_rmsk_AluSz_range=chr11:71492888-71493193	AluSz
hg38_rmsk_L1M4_range=chr11:71493194-71493487	L1M4
hg38_rmsk_Tigger3b_range=chr11:71493498-71493641	Tigger3b
hg38_rmsk_L1M4_range=chr11:71493666-71493769	L1M4
hg38_rmsk_Tigger3_range=chr11:71493770-71493849	Tigger3
hg38_rmsk_AluSx_range=chr11:71493850-71493982	AluSx
hg38_rmsk_Tigger3_range=chr11:71493996-71494513	Tigger3
hg38_rmsk_AluSp_range=chr11:71494535-71494854	AluSp
hg38_rmsk_L1M4_range=chr11:71494855-71495647	L1M4
hg38_rmsk_L1M4b_range=chr11:71495644-71495707	L1M4b
hg38_rmsk_L2b_range=chr11:71495708-71495808	L2b
hg38_rmsk_MLT1C_range=chr11:71496143-71496271	MLT1C
hg38_rmsk_MER1B_range=chr11:71496272-71496609	MER1B
hg38_rmsk_MLT1C_range=chr11:71496610-71496863	MLT1C
hg38_rmsk_AluJb_range=chr11:71496864-71497177	AluJb
hg38_rmsk_MLT1C_range=chr11:71497178-71497250	MLT1C
hg38_rmsk_L1MA8_range=chr11:71498694-71499390	L1MA8
hg38_rmsk_AluJb_range=chr11:71499766-71500000	AluJb
hg38_rmsk_AluJo_range=chr11:71500001-71500059	AluJo
hg38_rmsk_MER20_range=chr11:71500356-71500587	MER20
hg38_rmsk_MER58A_range=chr11:71504722-71504791	MER58A
hg38_rmsk_Charlie1a_range=chr11:71504889-71505170	Charlie1a
hg38_rmsk_Charlie1_range=chr11:71505167-71505429	Charlie1
hg38_rmsk_LTR7_range=chr11:71505505-71505914	LTR7
hg38_rmsk_MER83_range=chr11:71506572-71507015	MER83
hg38_rmsk_L1MEg_range=chr11:71507143-71507257	L1MEg
hg38_rmsk_L1MEg_range=chr11:71507390-71507533	L1MEg
hg38_rmsk_L1MEg_range=chr11:71507546-71507889	L1MEg
hg38_rmsk_L1MD_range=chr11:71507939-71509155	L1MD
hg38_rmsk_L1MA7_range=chr11:71509150-71510017	L1MA7
hg38_rmsk_L1MEd_range=chr11:71510257-71510456	L1MEd
hg38_rmsk_L1PA4_range=chr11:71511048-71517198	L1PA4
hg38_rmsk_L1MA9_range=chr11:71517190-71517549	L1MA9
hg38_rmsk_AluSx_range=chr11:71517551-71517843	AluSx
hg38_rmsk_MLT1B_range=chr11:71519266-71519580	MLT1B
hg38_rmsk_MIR_range=chr11:71519745-71519806	MIR
hg38_rmsk_L1MB8_range=chr11:71519916-71520104	L1MB8
hg38_rmsk_L2_range=chr11:71520111-71520413	L2
hg38_rmsk_AluJr_range=chr11:71520683-71520931	AluJr
hg38_rmsk_MSTD_range=chr11:71523241-71523600	MSTD
hg38_rmsk_AluJr_range=chr11:71523829-71524119	AluJr
hg38_rmsk_MSTB_range=chr11:71524131-71524288	MSTB
hg38_rmsk_AluSp_range=chr11:71524289-71524580	AluSp
hg38_rmsk_MSTB_range=chr11:71524581-71524808	MSTB
hg38_rmsk_MSTB-int_range=chr11:71524814-71526436	MSTB-int
hg38_rmsk_MSTB_range=chr11:71526441-71526824	MSTB
hg38_rmsk_AluSz_range=chr11:71528700-71528992	AluSz
hg38_rmsk_L1MC5_range=chr11:71529003-71529538	L1MC5
hg38_rmsk_AluSz_range=chr11:71529539-71529689	AluSz
hg38_rmsk_AluSq2_range=chr11:71529696-71529951	AluSq2
hg38_rmsk_L1MC5_range=chr11:71529957-71530078	L1MC5
hg38_rmsk_L1MC5_range=chr11:71530237-71530431	L1MC5
hg38_rmsk_MLT1I_range=chr11:71530461-71530846	MLT1I
hg38_rmsk_MLT1I-int_range=chr11:71530977-71531209	MLT1I-int
hg38_rmsk_AluSc_range=chr11:71531652-71531960	AluSc
hg38_rmsk_Tigger18a_range=chr11:71532006-71532583	Tigger18a
hg38_rmsk_AluJo_range=chr11:71532586-71532952	AluJo
hg38_rmsk_FLAM_C_range=chr11:71533024-71533167	FLAM_C
hg38_rmsk_MLT2B1_range=chr11:71533345-71533453	MLT2B1
hg38_rmsk_L1MC5_range=chr11:71533481-71533775	L1MC5
hg38_rmsk_AluSp_range=chr11:71533776-71534062	AluSp
hg38_rmsk_AluSx1_range=chr11:71534063-71534364	AluSx1
hg38_rmsk_L1MC5_range=chr11:71534365-71534681	L1MC5
hg38_rmsk_LTR5B_range=chr11:71534703-71535694	LTR5B
hg38_rmsk_L1MC5_range=chr11:71535786-71536296	L1MC5
hg38_rmsk_AluJb_range=chr11:71536306-71536498	AluJb
hg38_rmsk_L1MC5_range=chr11:71536519-71536750	L1MC5
hg38_rmsk_AluJb_range=chr11:71536751-71536861	AluJb
hg38_rmsk_AluSz_range=chr11:71536875-71537163	AluSz
hg38_rmsk_MLT1B_range=chr11:71539316-71539674	MLT1B
hg38_rmsk_MLT1A_range=chr11:71539880-71540016	MLT1A
hg38_rmsk_AluSx1_range=chr11:71540271-71540471	AluSx1
hg38_rmsk_MER21C_range=chr11:71540711-71540900	MER21C
hg38_rmsk_THE1B_range=chr11:71540901-71541259	THE1B
hg38_rmsk_MER21C_range=chr11:71541260-71541323	MER21C
hg38_rmsk_LTR34_range=chr11:71541324-71542005	LTR34
hg38_rmsk_MER21C_range=chr11:71542006-71542206	MER21C
hg38_rmsk_MER21C_range=chr11:71542290-71542537	MER21C
hg38_rmsk_LTR108e_Mam_range=chr11:71542560-71542632	LTR108e_Mam
hg38_rmsk_AluSg_range=chr11:71542690-71542982	AluSg
hg38_rmsk_LTR8_range=chr11:71543383-71544019	LTR8
hg38_rmsk_MER72_range=chr11:71544087-71544159	MER72
hg38_rmsk_MER4E_range=chr11:71544161-71544348	MER4E
hg38_rmsk_MER4E1_range=chr11:71544349-71545122	MER4E1
hg38_rmsk_MER4E_range=chr11:71545123-71545529	MER4E
hg38_rmsk_MER72_range=chr11:71545531-71545892	MER72
hg38_rmsk_LTR12F_range=chr11:71545893-71546351	LTR12F
hg38_rmsk_MER72_range=chr11:71546352-71546591	MER72
hg38_rmsk_MLT1H1_range=chr11:71546974-71547207	MLT1H1
hg38_rmsk_L2_range=chr11:71547556-71547618	L2
hg38_rmsk_MIRb_range=chr11:71548210-71548344	MIRb
hg38_rmsk_L1M4_range=chr11:71550220-71550488	L1M4
hg38_rmsk_L1M4_range=chr11:71550524-71552020	L1M4
hg38_rmsk_Arthur1_range=chr11:71552518-71552700	Arthur1
hg38_rmsk_AluY_range=chr11:71552731-71553050	AluY
hg38_rmsk_Arthur1B_range=chr11:71553058-71553291	Arthur1B
hg38_rmsk_L1ME4c_range=chr11:71553976-71554094	L1ME4c
hg38_rmsk_AluYa5_range=chr11:71554106-71554426	AluYa5
hg38_rmsk_L3_range=chr11:71554463-71554707	L3
hg38_rmsk_L1MC1_range=chr11:71554726-71554780	L1MC1
hg38_rmsk_L1MA9_range=chr11:71556003-71556123	L1MA9
hg38_rmsk_L1MA7_range=chr11:71556321-71556528	L1MA7
hg38_rmsk_L1MA9_range=chr11:71556524-71557050	L1MA9
hg38_rmsk_L1ME4c_range=chr11:71557737-71557866	L1ME4c
hg38_rmsk_MER83_range=chr11:71557867-71558304	MER83
hg38_rmsk_L1M5_range=chr11:71558305-71558400	L1M5
hg38_rmsk_AluSx1_range=chr11:71558460-71558749	AluSx1
hg38_rmsk_L1MB8_range=chr11:71558766-71558859	L1MB8
hg38_rmsk_L1MB8_range=chr11:71558850-71558907	L1MB8
hg38_rmsk_MLT1A_range=chr11:71558908-71559336	MLT1A
hg38_rmsk_L1MB8_range=chr11:71559337-71559520	L1MB8
hg38_rmsk_AluY_range=chr11:71559521-71559830	AluY
hg38_rmsk_L1MB8_range=chr11:71559831-71560396	L1MB8
hg38_rmsk_L1PA16_range=chr11:71560393-71561618	L1PA16
hg38_rmsk_L1MB8_range=chr11:71561619-71561835	L1MB8
hg38_rmsk_AluJr_range=chr11:71561836-71562141	AluJr
hg38_rmsk_L1MB8_range=chr11:71562142-71562628	L1MB8
hg38_rmsk_MER70A_range=chr11:71562638-71562994	MER70A
hg38_rmsk_L1MA5_range=chr11:71563013-71563063	L1MA5
hg38_rmsk_L1MA5_range=chr11:71563059-71563659	L1MA5
hg38_rmsk_MER70A_range=chr11:71563664-71563750	MER70A
hg38_rmsk_L1MB8_range=chr11:71563752-71563920	L1MB8
hg38_rmsk_L2_range=chr11:71563923-71564128	L2
hg38_rmsk_MSTB-int_range=chr11:71564148-71564697	MSTB-int
hg38_rmsk_MSTB_range=chr11:71564703-71565102	MSTB
hg38_rmsk_AluJr_range=chr11:71567905-71568067	AluJr
hg38_rmsk_HAL1M8_range=chr11:71568070-71568305	HAL1M8
hg38_rmsk_HAL1M8_range=chr11:71568306-71568423	HAL1M8
hg38_rmsk_AluJb_range=chr11:71568424-71568678	AluJb
hg38_rmsk_LTR42_range=chr11:71569788-71570302	LTR42
hg38_rmsk_L1MC1_range=chr11:71571773-71571861	L1MC1
hg38_rmsk_L3_range=chr11:71571945-71572122	L3
hg38_rmsk_MER58B_range=chr11:71573020-71573137	MER58B
hg38_rmsk_L1MA10_range=chr11:71573166-71573242	L1MA10
hg38_rmsk_ERVL-E-int_range=chr11:71573304-71574246	ERVL-E-int
hg38_rmsk_ERVL-E-int_range=chr11:71574368-71574933	ERVL-E-int
hg38_rmsk_ERVL-E-int_range=chr11:71574975-71575481	ERVL-E-int
hg38_rmsk_Arthur1B_range=chr11:71576099-71576334	Arthur1B
hg38_rmsk_Arthur1_range=chr11:71576315-71576497	Arthur1
hg38_rmsk_LTR42_range=chr11:71578347-71578862	LTR42
hg38_rmsk_AluJr4_range=chr11:71579849-71580108	AluJr4
hg38_rmsk_HAL1M8_range=chr11:71580109-71580226	HAL1M8
hg38_rmsk_HAL1M8_range=chr11:71580227-71580461	HAL1M8
hg38_rmsk_AluJo_range=chr11:71580511-71580685	AluJo
hg38_rmsk_HAL1M8_range=chr11:71580687-71580817	HAL1M8
hg38_rmsk_MSTB_range=chr11:71583443-71583817	MSTB
hg38_rmsk_AluJr_range=chr11:71583828-71584136	AluJr
hg38_rmsk_MSTD_range=chr11:71584365-71584501	MSTD
hg38_rmsk_SATR1_range=chr11:71584497-71584696	SATR1
hg38_rmsk_SATR1_range=chr11:71584771-71585674	SATR1
hg38_rmsk_HERVE-int_range=chr11:71586020-71590077	HERVE-int
hg38_rmsk_SATR1_range=chr11:71590078-71592577	SATR1
hg38_rmsk_AluSx1_range=chr11:71592579-71592802	AluSx1
hg38_rmsk_MER6B_range=chr11:71594696-71594891	MER6B
hg38_rmsk_MER5B_range=chr11:71594997-71595084	MER5B
hg38_rmsk_AluSp_range=chr11:71595291-71595617	AluSp
hg38_rmsk_Kanga1d_range=chr11:71595618-71595765	Kanga1d
hg38_rmsk_L1MA4_range=chr11:71595804-71595986	L1MA4
hg38_rmsk_AluSz_range=chr11:71595987-71596270	AluSz
hg38_rmsk_L1MA4_range=chr11:71596271-71596503	L1MA4
hg38_rmsk_AluSp_range=chr11:71596554-71596856	AluSp
hg38_rmsk_L1MB3_range=chr11:71596902-71597898	L1MB3
hg38_rmsk_AluSx_range=chr11:71597899-71598215	AluSx
hg38_rmsk_L1MB3_range=chr11:71598216-71598326	L1MB3
hg38_rmsk_AluSz6_range=chr11:71598327-71598609	AluSz6
hg38_rmsk_L1MB3_range=chr11:71598610-71598861	L1MB3
hg38_rmsk_LTR5A_range=chr11:71599375-71600389	LTR5A
hg38_rmsk_SATR1_range=chr11:71600663-71601673	SATR1
hg38_rmsk_SATR1_range=chr11:71602047-71603017	SATR1
hg38_rmsk_MIR3_range=chr11:71604762-71604890	MIR3
hg38_rmsk_AluSq2_range=chr11:71605855-71606168	AluSq2
hg38_rmsk_AluSx_range=chr11:71606181-71606494	AluSx
hg38_rmsk_AluJr_range=chr11:71606511-71606758	AluJr
hg38_rmsk_SATR1_range=chr11:71609025-71609893	SATR1
hg38_rmsk_SATR1_range=chr11:71609983-71611234	SATR1
hg38_rmsk_HERVE-int_range=chr11:71611583-71615633	HERVE-int
hg38_rmsk_SATR1_range=chr11:71615634-71619192	SATR1
hg38_rmsk_AluSx1_range=chr11:71619194-71619408	AluSx1
hg38_rmsk_MER6B_range=chr11:71621310-71621506	MER6B
hg38_rmsk_MER5B_range=chr11:71621612-71621694	MER5B
hg38_rmsk_AluSp_range=chr11:71621909-71622231	AluSp
hg38_rmsk_Kanga1d_range=chr11:71622232-71622379	Kanga1d
hg38_rmsk_L1MA5_range=chr11:71622418-71622600	L1MA5
hg38_rmsk_AluSz_range=chr11:71622601-71622880	AluSz
hg38_rmsk_L1MA5_range=chr11:71622881-71623092	L1MA5
hg38_rmsk_AluSp_range=chr11:71623172-71623475	AluSp
hg38_rmsk_L1MB3_range=chr11:71623521-71624515	L1MB3
hg38_rmsk_AluSx_range=chr11:71624516-71624834	AluSx
hg38_rmsk_L1MB3_range=chr11:71624835-71624942	L1MB3
hg38_rmsk_AluSz_range=chr11:71624943-71625235	AluSz
hg38_rmsk_L1MB3_range=chr11:71625236-71625486	L1MB3
hg38_rmsk_LTR5A_range=chr11:71625997-71627026	LTR5A
hg38_rmsk_MIR_range=chr11:71627351-71627564	MIR
hg38_rmsk_AluSx3_range=chr11:71627960-71628280	AluSx3
hg38_rmsk_L1M4_range=chr11:71629391-71629500	L1M4
hg38_rmsk_L1M5_range=chr11:71629547-71629927	L1M5
hg38_rmsk_MLT1J2_range=chr11:71629928-71630309	MLT1J2
hg38_rmsk_L1M5_range=chr11:71630310-71630443	L1M5
hg38_rmsk_MIR3_range=chr11:71630495-71630668	MIR3
hg38_rmsk_LTR12C_range=chr11:71630718-71632115	LTR12C
hg38_rmsk_L2c_range=chr11:71633408-71634094	L2c
hg38_rmsk_AluSx1_range=chr11:71634095-71634391	AluSx1
hg38_rmsk_L2c_range=chr11:71634392-71634567	L2c
hg38_rmsk_MER5A_range=chr11:71634706-71634758	MER5A
hg38_rmsk_L2b_range=chr11:71634800-71634959	L2b
hg38_rmsk_AluJo_range=chr11:71634962-71635210	AluJo
hg38_rmsk_AluYm1_range=chr11:71635983-71636302	AluYm1
hg38_rmsk_AluSc_range=chr11:71636541-71636848	AluSc
hg38_rmsk_MIR3_range=chr11:71637086-71637159	MIR3
hg38_rmsk_ERVL-B4-int_range=chr11:71637166-71637769	ERVL-B4-int
hg38_rmsk_MIR_range=chr11:71637786-71637909	MIR
hg38_rmsk_L2a_range=chr11:71638000-71638108	L2a
hg38_rmsk_L2b_range=chr11:71638591-71639031	L2b
hg38_rmsk_MIRb_range=chr11:71641178-71641430	MIRb
hg38_rmsk_AluJb_range=chr11:71641501-71641794	AluJb
hg38_rmsk_G-rich_range=chr11:71642641-71642683	G-rich
hg38_rmsk_MER20_range=chr11:71643119-71643349	MER20
hg38_rmsk_MIR_range=chr11:71643379-71643562	MIR
hg38_rmsk_AluSx1_range=chr11:71643566-71643869	AluSx1
hg38_rmsk_L2_range=chr11:71645049-71645209	L2
hg38_rmsk_AluSz_range=chr11:71645210-71645415	AluSz
hg38_rmsk_AluSx_range=chr11:71645647-71645941	AluSx
hg38_rmsk_L1MA8_range=chr11:71646017-71646340	L1MA8
hg38_rmsk_AluJo_range=chr11:71646341-71646650	AluJo
hg38_rmsk_L1MA8_range=chr11:71646651-71646827	L1MA8
hg38_rmsk_L2c_range=chr11:71647141-71647234	L2c
hg38_rmsk_MER58A_range=chr11:71647235-71647428	MER58A
hg38_rmsk_AluSx1_range=chr11:71648394-71648686	AluSx1
hg38_rmsk_AluSg_range=chr11:71649299-71649638	AluSg
hg38_rmsk_L1ME4b_range=chr11:71649674-71649736	L1ME4b
hg38_rmsk_L1PA8_range=chr11:71649737-71650015	L1PA8
hg38_rmsk_L1ME4b_range=chr11:71650016-71650405	L1ME4b
hg38_rmsk_MIRc_range=chr11:71650640-71650850	MIRc
hg38_rmsk_MER53_range=chr11:71651391-71651575	MER53
hg38_rmsk_AluSq2_range=chr11:71652287-71652590	AluSq2
hg38_rmsk_L2c_range=chr11:71652871-71653282	L2c
hg38_rmsk_MIR_range=chr11:71653287-71653411	MIR
hg38_rmsk_L2b_range=chr11:71654868-71654944	L2b
hg38_rmsk_MIR_range=chr11:71654927-71655110	MIR
hg38_rmsk_L2b_range=chr11:71655195-71655375	L2b
hg38_rmsk_MIRc_range=chr11:71655551-71655701	MIRc
hg38_rmsk_AluSz6_range=chr11:71655776-71656085	AluSz6
hg38_rmsk_MIRb_range=chr11:71656419-71656541	MIRb
hg38_rmsk_OldhAT1_range=chr11:71656515-71656564	OldhAT1
hg38_rmsk_MER5B_range=chr11:71656664-71656699	MER5B
hg38_rmsk_AluJb_range=chr11:71656987-71657290	AluJb
hg38_rmsk_L1MC5a_range=chr11:71657295-71657665	L1MC5a
hg38_rmsk_AluSc_range=chr11:71657747-71658038	AluSc
hg38_rmsk_MER5B_range=chr11:71658334-71658492	MER5B
hg38_rmsk_L2c_range=chr11:71658585-71658711	L2c
hg38_rmsk_AluSz_range=chr11:71659040-71659338	AluSz
hg38_rmsk_MER5A_range=chr11:71659680-71659787	MER5A
hg38_rmsk_AluSz_range=chr11:71659934-71660195	AluSz
hg38_rmsk_HAL1b_range=chr11:71660409-71660850	HAL1b
hg38_rmsk_AluY_range=chr11:71660858-71661186	AluY
hg38_rmsk_HAL1b_range=chr11:71661248-71661356	HAL1b
hg38_rmsk_L2c_range=chr11:71661368-71661554	L2c
hg38_rmsk_MLT2B1_range=chr11:71661555-71662013	MLT2B1
hg38_rmsk_L2c_range=chr11:71662014-71662086	L2c
hg38_rmsk_MADE1_range=chr11:71662591-71662669	MADE1
hg38_rmsk_MLT1I_range=chr11:71664024-71664326	MLT1I
hg38_rmsk_Charlie18a_range=chr11:71664408-71664506	Charlie18a
hg38_rmsk_L1ME3A_range=chr11:71665503-71665538	L1ME3A
hg38_rmsk_MER20_range=chr11:71665539-71665759	MER20
hg38_rmsk_L1ME3A_range=chr11:71665760-71665907	L1ME3A
hg38_rmsk_AluJo_range=chr11:71665908-71666217	AluJo
hg38_rmsk_L1ME3A_range=chr11:71666218-71666305	L1ME3A
hg38_rmsk_AluSz6_range=chr11:71666657-71666945	AluSz6
hg38_rmsk_AluSz_range=chr11:71667158-71667439	AluSz
hg38_rmsk_MamRep137_range=chr11:71667742-71667982	MamRep137
hg38_rmsk_L1PREC2_range=chr11:71668091-71668253	L1PREC2
hg38_rmsk_AluSx1_range=chr11:71668254-71668557	AluSx1
hg38_rmsk_L1PREC2_range=chr11:71668558-71668721	L1PREC2
hg38_rmsk_L1MB5_range=chr11:71668716-71669147	L1MB5
hg38_rmsk_AluJr_range=chr11:71669221-71669429	AluJr
hg38_rmsk_AluSx_range=chr11:71669434-71669497	AluSx
hg38_rmsk_AluSx_range=chr11:71670373-71670546	AluSx
hg38_rmsk_AluJr_range=chr11:71670552-71670698	AluJr
hg38_rmsk_MIRb_range=chr11:71670940-71671066	MIRb
hg38_rmsk_L1MA7_range=chr11:71671067-71671512	L1MA7
hg38_rmsk_L1MA7_range=chr11:71671513-71671724	L1MA7
hg38_rmsk_MIRc_range=chr11:71671743-71671803	MIRc
hg38_rmsk_L2c_range=chr11:71672690-71672795	L2c
hg38_rmsk_MamGypLTR1a_range=chr11:71673228-71673408	MamGypLTR1a
hg38_rmsk_LTR5A_range=chr11:71673668-71674688	LTR5A
hg38_rmsk_HERVK-int_range=chr11:71674691-71674868	HERVK-int
hg38_rmsk_HERVK-int_range=chr11:71675130-71675588	HERVK-int
hg38_rmsk_L1MA4_range=chr11:71675989-71676162	L1MA4
hg38_rmsk_L1PB1_range=chr11:71676170-71677316	L1PB1
hg38_rmsk_AluSg_range=chr11:71677317-71677626	AluSg
hg38_rmsk_L1PB1_range=chr11:71677627-71678404	L1PB1
hg38_rmsk_L1MA4_range=chr11:71678411-71678617	L1MA4
hg38_rmsk_L1MA4_range=chr11:71678677-71679270	L1MA4
hg38_rmsk_L1MA4_range=chr11:71679240-71679516	L1MA4
hg38_rmsk_L1M2_range=chr11:71679501-71679942	L1M2
hg38_rmsk_L1M2_range=chr11:71679976-71679994	L1M2
hg38_rmsk_AluY_range=chr11:71679995-71680264	AluY
hg38_rmsk_L1M2_range=chr11:71680265-71680565	L1M2
hg38_rmsk_L1M2_range=chr11:71680610-71680792	L1M2
hg38_rmsk_AluSx1_range=chr11:71680793-71681089	AluSx1
hg38_rmsk_L1M2_range=chr11:71681090-71683285	L1M2
hg38_rmsk_THE1B_range=chr11:71683286-71683639	THE1B
hg38_rmsk_THE1B-int_range=chr11:71683640-71685191	THE1B-int
hg38_rmsk_THE1B_range=chr11:71685192-71685549	THE1B
hg38_rmsk_L1M2_range=chr11:71685550-71685784	L1M2
hg38_rmsk_FRAM_range=chr11:71685785-71685943	FRAM
hg38_rmsk_L1M2_range=chr11:71685944-71686990	L1M2
hg38_rmsk_AluSg_range=chr11:71686991-71687295	AluSg
hg38_rmsk_L1M2_range=chr11:71687296-71687707	L1M2
hg38_rmsk_MER58A_range=chr11:71687925-71688141	MER58A
hg38_rmsk_MLT1L_range=chr11:71688143-71688255	MLT1L
hg38_rmsk_AluJr_range=chr11:71688256-71688545	AluJr
hg38_rmsk_MLT1L_range=chr11:71688546-71688563	MLT1L
hg38_rmsk_MLT1H_range=chr11:71688729-71688830	MLT1H
hg38_rmsk_MLT1H_range=chr11:71688829-71689125	MLT1H
hg38_rmsk_AluSx3_range=chr11:71690077-71690370	AluSx3
hg38_rmsk_MER33_range=chr11:71690656-71690886	MER33
hg38_rmsk_L1MB8_range=chr11:71691056-71691431	L1MB8
hg38_rmsk_AluSx_range=chr11:71691432-71691604	AluSx
hg38_rmsk_L1MB8_range=chr11:71691608-71691811	L1MB8
hg38_rmsk_L2c_range=chr11:71691815-71691963	L2c
hg38_rmsk_AluSq2_range=chr11:71691964-71692256	AluSq2
hg38_rmsk_L2c_range=chr11:71692257-71692358	L2c
hg38_rmsk_MIR1_Amn_range=chr11:71692400-71692465	MIR1_Amn
hg38_rmsk_AluY_range=chr11:71692520-71692825	AluY
hg38_rmsk_L2c_range=chr11:71692875-71693135	L2c
hg38_rmsk_AluSc5_range=chr11:71693893-71694189	AluSc5
hg38_rmsk_AluSz_range=chr11:71694317-71694526	AluSz
hg38_rmsk_MER5B_range=chr11:71694724-71694767	MER5B
hg38_rmsk_L1MB5_range=chr11:71694783-71694958	L1MB5
hg38_rmsk_L1MB5_range=chr11:71694929-71695212	L1MB5
hg38_rmsk_AluSx_range=chr11:71695218-71695355	AluSx
hg38_rmsk_AluSz6_range=chr11:71695645-71695944	AluSz6
hg38_rmsk_L1P1_range=chr11:71696681-71697649	L1P1
hg38_rmsk_LTR2_range=chr11:71697678-71697791	LTR2
hg38_rmsk_AluSc5_range=chr11:71697792-71697967	AluSc5
hg38_rmsk_MLT1E1_range=chr11:71698098-71698673	MLT1E1
hg38_rmsk_AluSc_range=chr11:71698685-71698994	AluSc
hg38_rmsk_MIRb_range=chr11:71699040-71699232	MIRb
hg38_rmsk_AluSc_range=chr11:71699361-71699657	AluSc
hg38_rmsk_MIR_range=chr11:71699719-71699890	MIR
hg38_rmsk_AluSx1_range=chr11:71699946-71700239	AluSx1
hg38_rmsk_MLT1I_range=chr11:71700405-71700660	MLT1I
hg38_rmsk_AluSz_range=chr11:71700661-71700962	AluSz
hg38_rmsk_MLT1I_range=chr11:71700963-71701037	MLT1I
hg38_rmsk_L2b_range=chr11:71701370-71701519	L2b
hg38_rmsk_MER11A_range=chr11:71701532-71702615	MER11A
hg38_rmsk_L2b_range=chr11:71702621-71703298	L2b
hg38_rmsk_AluJr_range=chr11:71703299-71703474	AluJr
hg38_rmsk_AluJr_range=chr11:71703501-71703619	AluJr
hg38_rmsk_L2b_range=chr11:71703620-71703850	L2b
hg38_rmsk_AluSz_range=chr11:71704679-71704811	AluSz
hg38_rmsk_AluSx1_range=chr11:71704816-71705118	AluSx1
hg38_rmsk_MER58A_range=chr11:71705162-71705278	MER58A
hg38_rmsk_MSTA_range=chr11:71705279-71705675	MSTA
hg38_rmsk_MER58A_range=chr11:71705676-71705788	MER58A
hg38_rmsk_L3_range=chr11:71705843-71705978	L3
hg38_rmsk_LTR6B_range=chr11:71705986-71706539	LTR6B
hg38_rmsk_HERVS71-int_range=chr11:71706542-71709730	HERVS71-int
hg38_rmsk_HERVS71-int_range=chr11:71709740-71712562	HERVS71-int
hg38_rmsk_HERVS71-int_range=chr11:71712560-71712876	HERVS71-int
hg38_rmsk_LTR6B_range=chr11:71712877-71713426	LTR6B
hg38_rmsk_AluSp_range=chr11:71713684-71713980	AluSp
hg38_rmsk_MLT1H_range=chr11:71714599-71714959	MLT1H
hg38_rmsk_MER4A1_range=chr11:71714960-71715401	MER4A1
hg38_rmsk_AluSx1_range=chr11:71715402-71715684	AluSx1
hg38_rmsk_MER4A1_range=chr11:71715685-71715727	MER4A1
hg38_rmsk_MLT1H_range=chr11:71715728-71715899	MLT1H
hg38_rmsk_AluSg_range=chr11:71716194-71716446	AluSg
hg38_rmsk_MLT1O_range=chr11:71716551-71716909	MLT1O
hg38_rmsk_LTR16C_range=chr11:71716926-71717035	LTR16C
hg38_rmsk_AluSg_range=chr11:71717036-71717340	AluSg
hg38_rmsk_LTR16C_range=chr11:71717341-71717656	LTR16C
hg38_rmsk_MLT1O_range=chr11:71717710-71717754	MLT1O
hg38_rmsk_AluSx_range=chr11:71718176-71718384	AluSx
hg38_rmsk_MLT1I_range=chr11:71719142-71719304	MLT1I
hg38_rmsk_MIRb_range=chr11:71719560-71719664	MIRb
hg38_rmsk_MER58B_range=chr11:71720056-71720173	MER58B
hg38_rmsk_L1MB5_range=chr11:71720185-71720527	L1MB5
hg38_rmsk_AluJr_range=chr11:71720535-71720829	AluJr
hg38_rmsk_AluJb_range=chr11:71720996-71721303	AluJb
hg38_rmsk_AluSz_range=chr11:71721464-71721766	AluSz
hg38_rmsk_L1MB4_range=chr11:71721774-71721904	L1MB4
hg38_rmsk_AluJr_range=chr11:71722422-71722700	AluJr
hg38_rmsk_AluSx1_range=chr11:71722726-71723037	AluSx1
hg38_rmsk_L2_range=chr11:71723107-71723338	L2
hg38_rmsk_L2b_range=chr11:71723337-71723620	L2b
hg38_rmsk_L1PA4_range=chr11:71723728-71729843	L1PA4
hg38_rmsk_AluSz_range=chr11:71730266-71730567	AluSz
hg38_rmsk_MLT1E1A_range=chr11:71730611-71730882	MLT1E1A
hg38_rmsk_AluSx_range=chr11:71730883-71731149	AluSx
hg38_rmsk_MLT1E1A_range=chr11:71731150-71731416	MLT1E1A
hg38_rmsk_AluY_range=chr11:71731702-71732006	AluY
hg38_rmsk_MLT1C_range=chr11:71732012-71732386	MLT1C
hg38_rmsk_AluSp_range=chr11:71732387-71732718	AluSp
hg38_rmsk_MLT1C_range=chr11:71732719-71732811	MLT1C
hg38_rmsk_AluJb_range=chr11:71732824-71732904	AluJb
hg38_rmsk_AluJb_range=chr11:71732937-71733238	AluJb
hg38_rmsk_FLAM_A_range=chr11:71733316-71733360	FLAM_A
hg38_rmsk_MLT1K_range=chr11:71733515-71733723	MLT1K
hg38_rmsk_MER91C_range=chr11:71734523-71734617	MER91C
hg38_rmsk_MER20_range=chr11:71734765-71734980	MER20
hg38_rmsk_AluJo_range=chr11:71735377-71735685	AluJo
hg38_rmsk_AluY_range=chr11:71735690-71735992	AluY
hg38_rmsk_AluSz_range=chr11:71735993-71736278	AluSz
hg38_rmsk_L1MC5a_range=chr11:71736279-71736566	L1MC5a
hg38_rmsk_MER5A1_range=chr11:71736632-71736782	MER5A1
hg38_rmsk_MLT1D_range=chr11:71736981-71737045	MLT1D
hg38_rmsk_AluSz6_range=chr11:71737046-71737355	AluSz6
hg38_rmsk_MLT1D_range=chr11:71737356-71737510	MLT1D
hg38_rmsk_LTR7_range=chr11:71737575-71737924	LTR7
hg38_rmsk_HERVH-int_range=chr11:71737927-71740823	HERVH-int
hg38_rmsk_HERVH-int_range=chr11:71740810-71741114	HERVH-int
hg38_rmsk_HERVE-int_range=chr11:71741115-71748930	HERVE-int
hg38_rmsk_LTR2C_range=chr11:71748931-71749426	LTR2C
hg38_rmsk_HERVH-int_range=chr11:71749427-71749976	HERVH-int
hg38_rmsk_HERVH-int_range=chr11:71749979-71750581	HERVH-int
hg38_rmsk_MER11C_range=chr11:71750582-71751649	MER11C
hg38_rmsk_HERVH-int_range=chr11:71751650-71751715	HERVH-int
hg38_rmsk_HERVH-int_range=chr11:71751717-71751921	HERVH-int
hg38_rmsk_HERVH-int_range=chr11:71751924-71752300	HERVH-int
hg38_rmsk_LTR7_range=chr11:71752302-71752695	LTR7
hg38_rmsk_AluSp_range=chr11:71752708-71752999	AluSp
hg38_rmsk_MLT1D_range=chr11:71753012-71753184	MLT1D
hg38_rmsk_L2c_range=chr11:71754368-71754523	L2c
hg38_rmsk_AluSz6_range=chr11:71754524-71754828	AluSz6
hg38_rmsk_L2c_range=chr11:71754829-71754884	L2c
hg38_rmsk_THE1B_range=chr11:71755258-71755382	THE1B
hg38_rmsk_AluY_range=chr11:71755932-71756232	AluY
hg38_rmsk_AluSg_range=chr11:71756756-71757047	AluSg
hg38_rmsk_MER73_range=chr11:71757125-71757351	MER73
hg38_rmsk_LTR103_Mam_range=chr11:71757577-71757755	LTR103_Mam
hg38_rmsk_MER5B_range=chr11:71757841-71757893	MER5B
hg38_rmsk_FLAM_A_range=chr11:71757899-71758030	FLAM_A
hg38_rmsk_MLT1F2_range=chr11:71758093-71758158	MLT1F2
hg38_rmsk_MER66B_range=chr11:71758158-71758231	MER66B
hg38_rmsk_L1MC5a_range=chr11:71758268-71758377	L1MC5a
hg38_rmsk_FLAM_C_range=chr11:71758593-71758722	FLAM_C
hg38_rmsk_AluSx1_range=chr11:71758904-71759083	AluSx1
hg38_rmsk_AluY_range=chr11:71759084-71759379	AluY
hg38_rmsk_AluSx1_range=chr11:71759380-71759525	AluSx1
hg38_rmsk_MER5A1_range=chr11:71759576-71759677	MER5A1
hg38_rmsk_ORSL-2a_range=chr11:71759916-71760119	ORSL-2a
hg38_rmsk_MER5B_range=chr11:71760269-71760388	MER5B
hg38_rmsk_AluJr_range=chr11:71760389-71760685	AluJr
hg38_rmsk_MER5B_range=chr11:71760686-71760711	MER5B
hg38_rmsk_MER5A_range=chr11:71760783-71760885	MER5A
hg38_rmsk_MLT1C_range=chr11:71761299-71761373	MLT1C
hg38_rmsk_AluSz_range=chr11:71761374-71761679	AluSz
hg38_rmsk_MLT1C_range=chr11:71761680-71762016	MLT1C
hg38_rmsk_AluSp_range=chr11:71762071-71762360	AluSp
hg38_rmsk_AluSq2_range=chr11:71762578-71762904	AluSq2
hg38_rmsk_MIRc_range=chr11:71762950-71763064	MIRc
hg38_rmsk_AluYh7_range=chr11:71763087-71763127	AluYh7
hg38_rmsk_LTR1A2_range=chr11:71763128-71763646	LTR1A2
hg38_rmsk_AluY_range=chr11:71763647-71763875	AluY
hg38_rmsk_LTR1A2_range=chr11:71763876-71764072	LTR1A2
hg38_rmsk_HERVK-int_range=chr11:71764074-71764819	HERVK-int
hg38_rmsk_LTR5_Hs_range=chr11:71767205-71767231	LTR5_Hs
hg38_rmsk_LTR5_Hs_range=chr11:71767235-71767904	LTR5_Hs
hg38_rmsk_AluSx3_range=chr11:71768248-71768558	AluSx3
hg38_rmsk_L2a_range=chr11:71768613-71768805	L2a
hg38_rmsk_LTR16A1_range=chr11:71768931-71769190	LTR16A1
hg38_rmsk_MIR_range=chr11:71769776-71769911	MIR
hg38_rmsk_AluJr_range=chr11:71769917-71770199	AluJr
hg38_rmsk_AluYj4_range=chr11:71770210-71770283	AluYj4
hg38_rmsk_LTR78B_range=chr11:71770319-71770475	LTR78B
hg38_rmsk_MLT1K_range=chr11:71770471-71770721	MLT1K
hg38_rmsk_AluSq2_range=chr11:71770852-71770996	AluSq2
hg38_rmsk_AluJo_range=chr11:71771100-71771236	AluJo
hg38_rmsk_AluSz6_range=chr11:71771237-71771534	AluSz6
hg38_rmsk_AluJo_range=chr11:71771535-71771645	AluJo
hg38_rmsk_MER104_range=chr11:71771794-71771953	MER104
hg38_rmsk_AluSz_range=chr11:71772833-71773118	AluSz
hg38_rmsk_AluSz_range=chr11:71773211-71773233	AluSz
hg38_rmsk_AluJr_range=chr11:71773380-71773697	AluJr
hg38_rmsk_MIRb_range=chr11:71773724-71773852	MIRb
hg38_rmsk_AluJo_range=chr11:71773873-71774122	AluJo
hg38_rmsk_MER66B_range=chr11:71774123-71774559	MER66B
hg38_rmsk_LTR12C_range=chr11:71774560-71775928	LTR12C
hg38_rmsk_MER66B_range=chr11:71775929-71775964	MER66B
hg38_rmsk_L1MB7_range=chr11:71776126-71776404	L1MB7
hg38_rmsk_L1MB7_range=chr11:71776447-71776658	L1MB7
hg38_rmsk_AluJb_range=chr11:71776659-71776957	AluJb
hg38_rmsk_L1MB7_range=chr11:71776958-71777027	L1MB7
hg38_rmsk_AluJb_range=chr11:71777039-71777178	AluJb
hg38_rmsk_AluSx1_range=chr11:71777179-71777465	AluSx1
hg38_rmsk_AluJb_range=chr11:71777466-71777641	AluJb
hg38_rmsk_AluSx1_range=chr11:71777757-71778045	AluSx1
hg38_rmsk_AluSz_range=chr11:71778687-71778984	AluSz
hg38_rmsk_AluJr_range=chr11:71779183-71779494	AluJr
hg38_rmsk_MIR_range=chr11:71779657-71779874	MIR
hg38_rmsk_AluJr_range=chr11:71780976-71781241	AluJr
hg38_rmsk_MER45A_range=chr11:71782028-71782144	MER45A
hg38_rmsk_AluJo_range=chr11:71782146-71782419	AluJo
hg38_rmsk_AluSq2_range=chr11:71782429-71782736	AluSq2
hg38_rmsk_MLT1C_range=chr11:71782764-71783011	MLT1C
hg38_rmsk_AluSx1_range=chr11:71783012-71783301	AluSx1
hg38_rmsk_MLT1C_range=chr11:71783302-71783454	MLT1C
hg38_rmsk_AluJr_range=chr11:71783475-71783758	AluJr
hg38_rmsk_AluSc_range=chr11:71784415-71784697	AluSc
hg38_rmsk_AluSq2_range=chr11:71784792-71785097	AluSq2
hg38_rmsk_L2c_range=chr11:71786073-71786325	L2c
hg38_rmsk_MIR_range=chr11:71788513-71788560	MIR
hg38_rmsk_MIR_range=chr11:71788582-71788795	MIR
hg38_rmsk_L2a_range=chr11:71788817-71789299	L2a
hg38_rmsk_Charlie24_range=chr11:71790366-71790536	Charlie24
hg38_rmsk_AluSx_range=chr11:71790741-71791037	AluSx
hg38_rmsk_L2b_range=chr11:71791137-71791298	L2b
hg38_rmsk_LTR33A__range=chr11:71791971-71792300	LTR33A_
hg38_rmsk_AluSx_range=chr11:71792313-71792620	AluSx
hg38_rmsk_FLAM_A_range=chr11:71793119-71793236	FLAM_A
hg38_rmsk_Helitron3Na_Mam_range=chr11:71793239-71793331	Helitron3Na_Mam
hg38_rmsk_MIRb_range=chr11:71793530-71793754	MIRb
hg38_rmsk_AluSx4_range=chr11:71793763-71793893	AluSx4
hg38_rmsk_AluSq2_range=chr11:71793894-71794189	AluSq2
hg38_rmsk_AluSx4_range=chr11:71794190-71794344	AluSx4
hg38_rmsk_L1MD2_range=chr11:71794402-71794599	L1MD2
hg38_rmsk_MIR_range=chr11:71796399-71796465	MIR
hg38_rmsk_MIR_range=chr11:71796669-71796754	MIR
hg38_rmsk_AluJb_range=chr11:71797031-71797345	AluJb
hg38_rmsk_AluSz_range=chr11:71797457-71797755	AluSz
hg38_rmsk_FLAM_C_range=chr11:71797756-71797908	FLAM_C
hg38_rmsk_SVA_A_range=chr11:71797811-71797923	SVA_A
hg38_rmsk_MER30_range=chr11:71797987-71798153	MER30
hg38_rmsk_AluSx_range=chr11:71798290-71798597	AluSx
hg38_rmsk_AluJr_range=chr11:71798598-71798822	AluJr
hg38_rmsk_AluSx1_range=chr11:71798939-71799222	AluSx1
hg38_rmsk_MamRTE1_range=chr11:71800245-71800330	MamRTE1
hg38_rmsk_MER58A_range=chr11:71801156-71801355	MER58A
hg38_rmsk_MamRep137_range=chr11:71802539-71802583	MamRep137
hg38_rmsk_MADE1_range=chr11:71802584-71802650	MADE1
hg38_rmsk_MamRep137_range=chr11:71802651-71802699	MamRep137
hg38_rmsk_AluSz6_range=chr11:71803186-71803202	AluSz6
hg38_rmsk_AluSz6_range=chr11:71803246-71803326	AluSz6
hg38_rmsk_AluSq2_range=chr11:71803328-71803603	AluSq2
hg38_rmsk_AluSx1_range=chr11:71803704-71803982	AluSx1
hg38_rmsk_L1PA10_range=chr11:71804780-71804984	L1PA10
hg38_rmsk_Alu_range=chr11:71805013-71805056	Alu
hg38_rmsk_HSMAR2_range=chr11:71805057-71806221	HSMAR2
hg38_rmsk_A-rich_range=chr11:71808619-71808665	A-rich
hg38_rmsk_AluSg_range=chr11:71810981-71811276	AluSg
hg38_rmsk_L2_range=chr11:71812007-71812088	L2
hg38_rmsk_L1MC3_range=chr11:71814156-71814258	L1MC3
hg38_rmsk_A-rich_range=chr11:71814298-71814343	A-rich
hg38_rmsk_MER5B_range=chr11:71814434-71814503	MER5B
hg38_rmsk_PRIMA4_LTR_range=chr11:71817226-71817822	PRIMA4_LTR
hg38_rmsk_AluSx_range=chr11:71822069-71822363	AluSx
hg38_rmsk_MIRb_range=chr11:71822928-71823096	MIRb
hg38_rmsk_AluSp_range=chr11:71823912-71824212	AluSp
hg38_rmsk_LTR79_range=chr11:71824383-71824532	LTR79
hg38_rmsk_A-rich_range=chr11:71824972-71825028	A-rich
hg38_rmsk_MER3_range=chr11:71825364-71825572	MER3
hg38_rmsk_MER3_range=chr11:71825531-71825580	MER3
hg38_rmsk_MER50B_range=chr11:71825752-71826427	MER50B
hg38_rmsk_L2a_range=chr11:71826848-71827083	L2a
hg38_rmsk_THE1B_range=chr11:71827460-71827793	THE1B
hg38_rmsk_THE1D-int_range=chr11:71827794-71828085	THE1D-int
hg38_rmsk_L1PA16_range=chr11:71828086-71828580	L1PA16
hg38_rmsk_AluY_range=chr11:71828604-71828836	AluY
hg38_rmsk_L1M2_range=chr11:71828837-71829127	L1M2
hg38_rmsk_L1PA10_range=chr11:71829128-71829666	L1PA10
hg38_rmsk_L1MA10_range=chr11:71829659-71830216	L1MA10
hg38_rmsk_MLT1J_range=chr11:71830240-71830486	MLT1J
hg38_rmsk_SVA_C_range=chr11:71830801-71832269	SVA_C
hg38_rmsk_MER5B_range=chr11:71832282-71832387	MER5B
hg38_rmsk_MIR3_range=chr11:71832393-71832548	MIR3
hg38_rmsk_L2c_range=chr11:71832623-71832743	L2c
hg38_rmsk_MIRc_range=chr11:71834053-71834141	MIRc
hg38_rmsk_MIR3_range=chr11:71834717-71834908	MIR3
hg38_rmsk_L1PA16_range=chr11:71835095-71835652	L1PA16
hg38_rmsk_L2c_range=chr11:71835787-71835931	L2c
hg38_rmsk_Charlie8_range=chr11:71836785-71836935	Charlie8
hg38_rmsk_Charlie8_range=chr11:71836974-71837253	Charlie8
hg38_rmsk_AluSc8_range=chr11:71837734-71838036	AluSc8
hg38_rmsk_MLT1D_range=chr11:71838510-71839022	MLT1D
hg38_rmsk_L1M2_range=chr11:71839514-71840829	L1M2
hg38_rmsk_AluSp_range=chr11:71840830-71841141	AluSp
hg38_rmsk_L1M2_range=chr11:71841142-71841744	L1M2
hg38_rmsk_L1PREC2_range=chr11:71841758-71842162	L1PREC2
hg38_rmsk_L1PBa1_range=chr11:71842172-71843161	L1PBa1
hg38_rmsk_LTR12D_range=chr11:71843162-71844169	LTR12D
hg38_rmsk_L1PBa1_range=chr11:71844170-71844255	L1PBa1
hg38_rmsk_L1MB7_range=chr11:71844253-71844846	L1MB7
hg38_rmsk_L1M4_range=chr11:71844858-71845106	L1M4
hg38_rmsk_5S_range=chr11:71845209-71845259	5S
hg38_rmsk_L1M4_range=chr11:71845454-71845805	L1M4
hg38_rmsk_L1PB_range=chr11:71845787-71845982	L1PB
hg38_rmsk_L1PA8_range=chr11:71846024-71847264	L1PA8
hg38_rmsk_L1PA8_range=chr11:71847247-71847416	L1PA8
hg38_rmsk_L1PA8_range=chr11:71847413-71848652	L1PA8
hg38_rmsk_AluSp_range=chr11:71848653-71848819	AluSp
hg38_rmsk_L1M4_range=chr11:71848832-71848894	L1M4
hg38_rmsk_L1MA9_range=chr11:71848903-71849479	L1MA9
hg38_rmsk_L1M4_range=chr11:71849549-71849629	L1M4
hg38_rmsk_Tigger7_range=chr11:71849691-71850015	Tigger7
hg38_rmsk_Tigger7_range=chr11:71850060-71850178	Tigger7
hg38_rmsk_L1M4_range=chr11:71850184-71851924	L1M4
hg38_rmsk_MLT1G1_range=chr11:71852121-71852360	MLT1G1
hg38_rmsk_L1PA15_range=chr11:71852396-71854211	L1PA15
hg38_rmsk_AluSc8_range=chr11:71854212-71854471	AluSc8
hg38_rmsk_L1PA15_range=chr11:71854472-71854679	L1PA15
hg38_rmsk_L1M5_range=chr11:71854787-71854970	L1M5
hg38_rmsk_AluYm1_range=chr11:71855521-71855828	AluYm1
hg38_rmsk_L1PA16_range=chr11:71857161-71859205	L1PA16
hg38_rmsk_MIR3_range=chr11:71859448-71859574	MIR3
hg38_rmsk_L1MB1_range=chr11:71859673-71859994	L1MB1
hg38_rmsk_L4_C_Mam_range=chr11:71860121-71860248	L4_C_Mam
hg38_rmsk_L4_C_Mam_range=chr11:71860444-71860619	L4_C_Mam
hg38_rmsk_LTR79_range=chr11:71864176-71864393	LTR79
hg38_rmsk_AluY_range=chr11:71865136-71865430	AluY
hg38_rmsk_MER41A_range=chr11:71865538-71865606	MER41A
hg38_rmsk_MER20_range=chr11:71865731-71865952	MER20
hg38_rmsk_MER110-int_range=chr11:71866072-71866499	MER110-int
hg38_rmsk_AluSx1_range=chr11:71866500-71866781	AluSx1
hg38_rmsk_MER110-int_range=chr11:71866782-71867041	MER110-int
hg38_rmsk_L1MEc_range=chr11:71867050-71867158	L1MEc
hg38_rmsk_L1M3a_range=chr11:71867244-71867508	L1M3a
hg38_rmsk_L1PA14_range=chr11:71867547-71869051	L1PA14
hg38_rmsk_L1PA5_range=chr11:71869052-71869521	L1PA5
hg38_rmsk_L1PA14_range=chr11:71869522-71869897	L1PA14
hg38_rmsk_THE1B_range=chr11:71869898-71870229	THE1B
hg38_rmsk_L1PA14_range=chr11:71870230-71870452	L1PA14
hg38_rmsk_L1MA7_range=chr11:71870503-71871660	L1MA7
hg38_rmsk_L1MB7_range=chr11:71871691-71872143	L1MB7
hg38_rmsk_MLT1F1_range=chr11:71872151-71872365	MLT1F1
hg38_rmsk_AluY_range=chr11:71872476-71872746	AluY
hg38_rmsk_L1MC_range=chr11:71872952-71873509	L1MC
hg38_rmsk_L2a_range=chr11:71873513-71874032	L2a
hg38_rmsk_AluSz6_range=chr11:71874033-71874346	AluSz6
hg38_rmsk_L2a_range=chr11:71874347-71874646	L2a
hg38_rmsk_L1ME4a_range=chr11:71875074-71875231	L1ME4a
hg38_rmsk_AluSz_range=chr11:71875746-71876053	AluSz
hg38_rmsk_MADE1_range=chr11:71876555-71876633	MADE1
hg38_rmsk_AluSz6_range=chr11:71877356-71877664	AluSz6
hg38_rmsk_AluJb_range=chr11:71878713-71879025	AluJb
hg38_rmsk_L1MB7_range=chr11:71879611-71879938	L1MB7
hg38_rmsk_L1MB7_range=chr11:71879955-71880032	L1MB7
hg38_rmsk_L1M2_range=chr11:71880292-71881327	L1M2
hg38_rmsk_MLT1B_range=chr11:71881329-71881733	MLT1B
hg38_rmsk_L1MCa_range=chr11:71881734-71882264	L1MCa
hg38_rmsk_AluSx_range=chr11:71882265-71882530	AluSx
hg38_rmsk_L1MCa_range=chr11:71882531-71882635	L1MCa
hg38_rmsk_L1M3_range=chr11:71882637-71883691	L1M3
hg38_rmsk_L2_range=chr11:71883857-71884281	L2
hg38_rmsk_SATR1_range=chr11:71884806-71885681	SATR1
hg38_rmsk_HERVE-int_range=chr11:71886034-71890084	HERVE-int
hg38_rmsk_SATR1_range=chr11:71890085-71892597	SATR1
hg38_rmsk_AluSx1_range=chr11:71892599-71892808	AluSx1
hg38_rmsk_MER6B_range=chr11:71894706-71894902	MER6B
hg38_rmsk_MER5B_range=chr11:71895011-71895089	MER5B
hg38_rmsk_AluSp_range=chr11:71895301-71895626	AluSp
hg38_rmsk_Kanga1d_range=chr11:71895627-71895774	Kanga1d
hg38_rmsk_L1MA4_range=chr11:71895813-71895995	L1MA4
hg38_rmsk_AluSz_range=chr11:71895996-71896276	AluSz
hg38_rmsk_L1MA4_range=chr11:71896277-71896483	L1MA4
hg38_rmsk_AluSp_range=chr11:71896563-71896863	AluSp
hg38_rmsk_L1MB3_range=chr11:71896909-71897901	L1MB3
hg38_rmsk_AluSx3_range=chr11:71897902-71898224	AluSx3
hg38_rmsk_L1MB3_range=chr11:71898225-71898333	L1MB3
hg38_rmsk_AluSz_range=chr11:71898334-71898619	AluSz
hg38_rmsk_L1MB3_range=chr11:71898620-71898871	L1MB3
hg38_rmsk_LTR5A_range=chr11:71899369-71900382	LTR5A
hg38_rmsk_MIR_range=chr11:71900709-71900922	MIR
hg38_rmsk_AluSx3_range=chr11:71901318-71901628	AluSx3
hg38_rmsk_L2a_range=chr11:71901989-71902128	L2a
hg38_rmsk_AluSx3_range=chr11:71902187-71902490	AluSx3
hg38_rmsk_SATR2_range=chr11:71904189-71908159	SATR2
hg38_rmsk_HERVE-int_range=chr11:71908491-71912322	HERVE-int
hg38_rmsk_SATR1_range=chr11:71912330-71913396	SATR1
hg38_rmsk_AluSx4_range=chr11:71913405-71913688	AluSx4
hg38_rmsk_Tigger1_range=chr11:71913698-71914404	Tigger1
hg38_rmsk_AluSz_range=chr11:71914405-71914707	AluSz
hg38_rmsk_Tigger1_range=chr11:71914708-71915166	Tigger1
hg38_rmsk_AluY_range=chr11:71915167-71915470	AluY
hg38_rmsk_Tigger1_range=chr11:71915471-71915506	Tigger1
hg38_rmsk_Tigger1_range=chr11:71915507-71915596	Tigger1
hg38_rmsk_AluSq2_range=chr11:71917028-71917313	AluSq2
hg38_rmsk_MIR3_range=chr11:71917852-71917962	MIR3
hg38_rmsk_AluJb_range=chr11:71918284-71918581	AluJb
hg38_rmsk_MER91C_range=chr11:71918645-71918726	MER91C
hg38_rmsk_MIR_range=chr11:71919230-71919371	MIR
hg38_rmsk_AluSg7_range=chr11:71919390-71919605	AluSg7
hg38_rmsk_AluY_range=chr11:71919606-71919916	AluY
hg38_rmsk_AluY_range=chr11:71919930-71920257	AluY
hg38_rmsk_AluSp_range=chr11:71920306-71920604	AluSp
hg38_rmsk_MIR3_range=chr11:71920753-71920834	MIR3
hg38_rmsk_AluSx_range=chr11:71920840-71920990	AluSx
hg38_rmsk_AluJr_range=chr11:71920991-71921173	AluJr
hg38_rmsk_AluJb_range=chr11:71921174-71921442	AluJb
hg38_rmsk_AluJr_range=chr11:71921443-71921564	AluJr
hg38_rmsk_Charlie15a_range=chr11:71921615-71921675	Charlie15a
hg38_rmsk_AluSg_range=chr11:71921883-71922172	AluSg
hg38_rmsk_AluJo_range=chr11:71922320-71922601	AluJo
hg38_rmsk_MER20_range=chr11:71922617-71922754	MER20
hg38_rmsk_AluY_range=chr11:71923550-71923854	AluY
hg38_rmsk_L2c_range=chr11:71924017-71924121	L2c
hg38_rmsk_AluJo_range=chr11:71924232-71924390	AluJo
hg38_rmsk_AluY_range=chr11:71924397-71924704	AluY
hg38_rmsk_L1MC5_range=chr11:71924745-71924825	L1MC5
hg38_rmsk_L2c_range=chr11:71924957-71925335	L2c
hg38_rmsk_AluYc_range=chr11:71925648-71925903	AluYc
hg38_rmsk_AluJb_range=chr11:71925990-71926296	AluJb
hg38_rmsk_L2c_range=chr11:71926402-71926492	L2c
hg38_rmsk_L1P1_range=chr11:71926529-71926608	L1P1
hg38_rmsk_AluSz_range=chr11:71926619-71926902	AluSz
hg38_rmsk_AluJb_range=chr11:71926968-71927247	AluJb
hg38_rmsk_AluSz_range=chr11:71927252-71927535	AluSz
hg38_rmsk_L1ME3Cz_range=chr11:71927560-71927812	L1ME3Cz
hg38_rmsk_L2c_range=chr11:71929559-71929672	L2c
hg38_rmsk_L2c_range=chr11:71929716-71929944	L2c
hg38_rmsk_L3_range=chr11:71930576-71930638	L3
hg38_rmsk_AluSp_range=chr11:71930834-71931133	AluSp
hg38_rmsk_L2c_range=chr11:71931548-71931797	L2c
hg38_rmsk_MIR_range=chr11:71932198-71932433	MIR
hg38_rmsk_MIRb_range=chr11:71932568-71932734	MIRb
hg38_rmsk_MIR3_range=chr11:71933364-71933470	MIR3
hg38_rmsk_L2b_range=chr11:71933696-71933824	L2b
hg38_rmsk_MIRb_range=chr11:71933851-71933940	MIRb
hg38_rmsk_L2c_range=chr11:71934009-71934106	L2c
hg38_rmsk_L2c_range=chr11:71934227-71934397	L2c
hg38_rmsk_MER117_range=chr11:71934769-71934876	MER117
hg38_rmsk_MIR_range=chr11:71934884-71934938	MIR
hg38_rmsk_AluJb_range=chr11:71934939-71935232	AluJb
hg38_rmsk_MIR_range=chr11:71935233-71935420	MIR
hg38_rmsk_L2c_range=chr11:71935528-71935637	L2c
hg38_rmsk_MIR3_range=chr11:71935630-71935732	MIR3
hg38_rmsk_AluSc8_range=chr11:71935838-71936131	AluSc8
hg38_rmsk_AluY_range=chr11:71936396-71936693	AluY
hg38_rmsk_L2a_range=chr11:71936834-71936926	L2a
hg38_rmsk_L2c_range=chr11:71937124-71937317	L2c
hg38_rmsk_AluSx_range=chr11:71937318-71937489	AluSx
hg38_rmsk_L3_range=chr11:71937528-71937702	L3
hg38_rmsk_MIRb_range=chr11:71938243-71938314	MIRb
hg38_rmsk_AluSp_range=chr11:71938315-71938618	AluSp
hg38_rmsk_MIRb_range=chr11:71938619-71938668	MIRb
hg38_rmsk_AluSx1_range=chr11:71938909-71939202	AluSx1
hg38_rmsk_MIR_range=chr11:71939543-71939692	MIR
hg38_rmsk_L2c_range=chr11:71939786-71940121	L2c
hg38_rmsk_L2c_range=chr11:71940160-71940450	L2c
hg38_rmsk_L2c_range=chr11:71940613-71941017	L2c
hg38_rmsk_L2c_range=chr11:71941069-71941282	L2c
hg38_rmsk_L2a_range=chr11:71941412-71941930	L2a
hg38_rmsk_AluY_range=chr11:71941931-71942231	AluY
hg38_rmsk_L2a_range=chr11:71942232-71942411	L2a
hg38_rmsk_MLT1A0_range=chr11:71942412-71942481	MLT1A0
hg38_rmsk_AluSx1_range=chr11:71942482-71942760	AluSx1
hg38_rmsk_MLT1A0_range=chr11:71942802-71943135	MLT1A0
hg38_rmsk_L2a_range=chr11:71943136-71943268	L2a
hg38_rmsk_L2a_range=chr11:71943324-71943377	L2a
hg38_rmsk_MIR1_Amn_range=chr11:71943384-71943449	MIR1_Amn
hg38_rmsk_L2c_range=chr11:71943536-71944049	L2c
hg38_rmsk_AluSz_range=chr11:71944050-71944341	AluSz
hg38_rmsk_L2c_range=chr11:71944342-71944395	L2c
hg38_rmsk_AluJr_range=chr11:71944988-71945288	AluJr
hg38_rmsk_L1MB8_range=chr11:71945714-71945830	L1MB8
hg38_rmsk_AluJo_range=chr11:71945831-71946112	AluJo
hg38_rmsk_L1MB8_range=chr11:71946142-71946157	L1MB8
hg38_rmsk_L1MB8_range=chr11:71946143-71946394	L1MB8
hg38_rmsk_FLAM_A_range=chr11:71946395-71946527	FLAM_A
hg38_rmsk_L1MB8_range=chr11:71946528-71946699	L1MB8
hg38_rmsk_AluSx_range=chr11:71946705-71946859	AluSx
hg38_rmsk_AluSx_range=chr11:71946868-71947162	AluSx
hg38_rmsk_AluJo_range=chr11:71947226-71947495	AluJo
hg38_rmsk_L2_range=chr11:71947592-71947911	L2
hg38_rmsk_L2c_range=chr11:71948010-71948062	L2c
hg38_rmsk_AluSz_range=chr11:71948234-71948539	AluSz
hg38_rmsk_L2c_range=chr11:71948959-71949109	L2c
hg38_rmsk_AluJb_range=chr11:71949136-71949430	AluJb
hg38_rmsk_AluSz_range=chr11:71949433-71949703	AluSz
hg38_rmsk_AluSg7_range=chr11:71949715-71950010	AluSg7
hg38_rmsk_AluSz_range=chr11:71950304-71950600	AluSz
hg38_rmsk_AluYc_range=chr11:71950658-71950797	AluYc
hg38_rmsk_AluSp_range=chr11:71950943-71951222	AluSp
hg38_rmsk_MIR3_range=chr11:71951237-71951334	MIR3
hg38_rmsk_AluYa8_range=chr11:71951453-71951485	AluYa8
hg38_rmsk_FAM_range=chr11:71951503-71951656	FAM
hg38_rmsk_L1MB8_range=chr11:71951659-71952442	L1MB8
hg38_rmsk_L1MA7_range=chr11:71952454-71952526	L1MA7
hg38_rmsk_AluSz_range=chr11:71952527-71952818	AluSz
hg38_rmsk_L1MA7_range=chr11:71952819-71953023	L1MA7
hg38_rmsk_AluJr_range=chr11:71953035-71953332	AluJr
hg38_rmsk_L1MB7_range=chr11:71953336-71953398	L1MB7
hg38_rmsk_MER5A1_range=chr11:71953472-71953631	MER5A1
hg38_rmsk_MIR_range=chr11:71954577-71954645	MIR
hg38_rmsk_L2b_range=chr11:71954934-71955063	L2b
hg38_rmsk_MER96_range=chr11:71955072-71955230	MER96
hg38_rmsk_MER5A1_range=chr11:71955298-71955455	MER5A1
hg38_rmsk_L2b_range=chr11:71955591-71955666	L2b
hg38_rmsk_L2c_range=chr11:71956659-71957010	L2c
hg38_rmsk_MIR_range=chr11:71957467-71957667	MIR
hg38_rmsk_FLAM_C_range=chr11:71958581-71958711	FLAM_C
hg38_rmsk_L3_range=chr11:71958757-71958897	L3
hg38_rmsk_MIRc_range=chr11:71959014-71959179	MIRc
hg38_rmsk_L1ME2z_range=chr11:71959264-71959405	L1ME2z
hg38_rmsk_AluSx_range=chr11:71959632-71959935	AluSx
hg38_rmsk_AluJb_range=chr11:71961282-71961582	AluJb
hg38_rmsk_L1M4c_range=chr11:71961583-71961792	L1M4c
hg38_rmsk_AluJr_range=chr11:71961793-71961863	AluJr
hg38_rmsk_AluYi6_range=chr11:71961967-71962262	AluYi6
hg38_rmsk_Charlie15a_range=chr11:71962312-71962438	Charlie15a
hg38_rmsk_L1M4_range=chr11:71962707-71963340	L1M4
hg38_rmsk_AluSc5_range=chr11:71963341-71963628	AluSc5
hg38_rmsk_L1M4_range=chr11:71963629-71964472	L1M4
hg38_rmsk_AluJb_range=chr11:71964474-71964776	AluJb
hg38_rmsk_L3_range=chr11:71964788-71964903	L3
hg38_rmsk_L1ME3G_range=chr11:71965163-71965254	L1ME3G
hg38_rmsk_AluJb_range=chr11:71965255-71965545	AluJb
hg38_rmsk_L1ME3G_range=chr11:71965546-71966023	L1ME3G
hg38_rmsk_AluSp_range=chr11:71966029-71966318	AluSp
hg38_rmsk_HAL1_range=chr11:71966325-71966486	HAL1
hg38_rmsk_AluJr_range=chr11:71966487-71966787	AluJr
hg38_rmsk_HAL1_range=chr11:71966788-71966817	HAL1
hg38_rmsk_AluYb8_range=chr11:71966864-71967170	AluYb8
hg38_rmsk_HAL1_range=chr11:71967249-71967349	HAL1
hg38_rmsk_AluSc8_range=chr11:71967350-71967719	AluSc8
hg38_rmsk_HAL1_range=chr11:71967720-71967899	HAL1
hg38_rmsk_L1ME4b_range=chr11:71967896-71967961	L1ME4b
hg38_rmsk_AluSx1_range=chr11:71968069-71968359	AluSx1
hg38_rmsk_L1ME3F_range=chr11:71968758-71968873	L1ME3F
hg38_rmsk_AluSx1_range=chr11:71968874-71969186	AluSx1
hg38_rmsk_L1ME3F_range=chr11:71969187-71969480	L1ME3F
hg38_rmsk_L1ME3F_range=chr11:71969522-71969566	L1ME3F
hg38_rmsk_AluJr_range=chr11:71969567-71969866	AluJr
hg38_rmsk_L1ME3F_range=chr11:71969867-71970039	L1ME3F
hg38_rmsk_L1MB2_range=chr11:71970051-71970353	L1MB2
hg38_rmsk_AluJr_range=chr11:71970384-71970675	AluJr
hg38_rmsk_L1M5_range=chr11:71970848-71971101	L1M5
hg38_rmsk_AluJb_range=chr11:71971102-71971390	AluJb
hg38_rmsk_L1M5_range=chr11:71971391-71971903	L1M5
hg38_rmsk_L1ME5_range=chr11:71971899-71972250	L1ME5
hg38_rmsk_MER20_range=chr11:71972542-71972753	MER20
hg38_rmsk_AluSp_range=chr11:71972905-71973198	AluSp
hg38_rmsk_AluJb_range=chr11:71973211-71973502	AluJb
hg38_rmsk_AluSq2_range=chr11:71973505-71973814	AluSq2
hg38_rmsk_A-rich_range=chr11:71973861-71973922	A-rich
hg38_rmsk_AluYk4_range=chr11:71973931-71974240	AluYk4
hg38_rmsk_MIRc_range=chr11:71974434-71974621	MIRc
hg38_rmsk_L2c_range=chr11:71975394-71975708	L2c
hg38_rmsk_L3_range=chr11:71975721-71975941	L3
hg38_rmsk_L3_range=chr11:71976036-71976345	L3
hg38_rmsk_AluSc_range=chr11:71976346-71976657	AluSc
hg38_rmsk_L3_range=chr11:71976658-71977177	L3
hg38_rmsk_L2c_range=chr11:71977673-71977781	L2c
hg38_rmsk_FLAM_C_range=chr11:71978063-71978200	FLAM_C
hg38_rmsk_MIRb_range=chr11:71978579-71978657	MIRb
hg38_rmsk_MIRb_range=chr11:71978720-71978935	MIRb
hg38_rmsk_MIR3_range=chr11:71979253-71979341	MIR3
hg38_rmsk_AluSx1_range=chr11:71980351-71980646	AluSx1
hg38_rmsk_MER33_range=chr11:71980727-71981024	MER33
hg38_rmsk_AluY_range=chr11:71981051-71981349	AluY
hg38_rmsk_AluSx_range=chr11:71982141-71982354	AluSx
hg38_rmsk_L2_range=chr11:71982386-71982513	L2
hg38_rmsk_L2_range=chr11:71982566-71982673	L2
hg38_rmsk_L2b_range=chr11:71983188-71983454	L2b
hg38_rmsk_L2b_range=chr11:71983623-71983790	L2b
hg38_rmsk_MIRb_range=chr11:71984005-71984174	MIRb
hg38_rmsk_AluY_range=chr11:71984286-71984579	AluY
hg38_rmsk_AluSz_range=chr11:71984595-71984745	AluSz
hg38_rmsk_AluSz_range=chr11:71984771-71984886	AluSz
hg38_rmsk_AluJr_range=chr11:71984940-71985226	AluJr
hg38_rmsk_MIRc_range=chr11:71985308-71985412	MIRc
hg38_rmsk_FLAM_C_range=chr11:71985810-71985946	FLAM_C
hg38_rmsk_AluSx4_range=chr11:71986487-71986798	AluSx4
hg38_rmsk_MER58A_range=chr11:71987506-71987729	MER58A
hg38_rmsk_LTR87_range=chr11:71987946-71988051	LTR87
hg38_rmsk_L1ME4c_range=chr11:71988074-71988126	L1ME4c
hg38_rmsk_X7B_LINE_range=chr11:71988482-71988521	X7B_LINE
hg38_rmsk_AluJr_range=chr11:71988522-71988844	AluJr
hg38_rmsk_X7B_LINE_range=chr11:71988845-71988980	X7B_LINE
hg38_rmsk_AluSx_range=chr11:71989102-71989381	AluSx
hg38_rmsk_LTR106_Mam_range=chr11:71989382-71989867	LTR106_Mam
hg38_rmsk_MER58D_range=chr11:71989874-71989982	MER58D
hg38_rmsk_MER58D_range=chr11:71990423-71990475	MER58D
hg38_rmsk_L1PA16_range=chr11:71990875-71991245	L1PA16
hg38_rmsk_L2c_range=chr11:71991330-71991802	L2c
hg38_rmsk_AluJo_range=chr11:71991840-71992117	AluJo
hg38_rmsk_MER6_range=chr11:71992118-71992602	MER6
hg38_rmsk_L2c_range=chr11:71992668-71992762	L2c
hg38_rmsk_L1MB4_range=chr11:71993235-71993775	L1MB4
hg38_rmsk_L1M5_range=chr11:71993778-71993841	L1M5
hg38_rmsk_AluY_range=chr11:71993842-71994139	AluY
hg38_rmsk_L1M5_range=chr11:71994140-71994320	L1M5
hg38_rmsk_MIRb_range=chr11:71995238-71995396	MIRb
hg38_rmsk_MER96_range=chr11:71998626-71998702	MER96
hg38_rmsk_MIR3_range=chr11:71999641-71999733	MIR3
hg38_rmsk_GA-rich_range=chr11:72004520-72004560	GA-rich
hg38_rmsk_MIRc_range=chr11:72006453-72006652	MIRc
hg38_rmsk_MIRc_range=chr11:72006945-72007117	MIRc
hg38_rmsk_MIR_range=chr11:72007943-72008176	MIR
hg38_rmsk_L2c_range=chr11:72008415-72008514	L2c
hg38_rmsk_G-rich_range=chr11:72009226-72009259	G-rich
hg38_rmsk_MIRb_range=chr11:72009783-72009952	MIRb
hg38_rmsk_MER3_range=chr11:72010393-72010577	MER3
hg38_rmsk_AluSx4_range=chr11:72016976-72017150	AluSx4
hg38_rmsk_MIRb_range=chr11:72017152-72017246	MIRb
hg38_rmsk_MIR_range=chr11:72017264-72017465	MIR
hg38_rmsk_MIR1_Amn_range=chr11:72019049-72019214	MIR1_Amn
hg38_rmsk_L2_range=chr11:72020055-72020344	L2
hg38_rmsk_AluSx_range=chr11:72020591-72020898	AluSx
hg38_rmsk_AluJr4_range=chr11:72021605-72021913	AluJr4
hg38_rmsk_L1ME4a_range=chr11:72022061-72022214	L1ME4a
hg38_rmsk_MIRb_range=chr11:72023716-72023822	MIRb
hg38_rmsk_AluSg_range=chr11:72024894-72025188	AluSg
hg38_rmsk_AluSx3_range=chr11:72025304-72025427	AluSx3
hg38_rmsk_MER103C_range=chr11:72026037-72026151	MER103C
hg38_rmsk_L2c_range=chr11:72026158-72026320	L2c
hg38_rmsk_L1MC5a_range=chr11:72027199-72027358	L1MC5a
hg38_rmsk_L1MC5a_range=chr11:72027384-72027607	L1MC5a
hg38_rmsk_L2c_range=chr11:72028170-72028280	L2c
hg38_rmsk_MamTip2_range=chr11:72029448-72029504	MamTip2
hg38_rmsk_L1ME4b_range=chr11:72029553-72029680	L1ME4b
hg38_rmsk_AluJb_range=chr11:72030054-72030365	AluJb
hg38_rmsk_MamRep434_range=chr11:72030570-72030802	MamRep434
hg38_rmsk_MIRc_range=chr11:72030806-72031007	MIRc
hg38_rmsk_AluJr4_range=chr11:72031008-72031319	AluJr4
hg38_rmsk_MIRc_range=chr11:72031320-72031347	MIRc
hg38_rmsk_AluJr_range=chr11:72031513-72031836	AluJr
hg38_rmsk_AluJr_range=chr11:72031848-72032165	AluJr
hg38_rmsk_L1ME4a_range=chr11:72032876-72032986	L1ME4a
hg38_rmsk_FAM_range=chr11:72033163-72033314	FAM
hg38_rmsk_AluJb_range=chr11:72033365-72033671	AluJb
hg38_rmsk_AluSz6_range=chr11:72033739-72033870	AluSz6
hg38_rmsk_AluJr4_range=chr11:72033901-72034135	AluJr4
hg38_rmsk_MIR_range=chr11:72034374-72034426	MIR
hg38_rmsk_AluSc_range=chr11:72034427-72034717	AluSc
hg38_rmsk_MIR_range=chr11:72034718-72034818	MIR
hg38_rmsk_AluJb_range=chr11:72034847-72035156	AluJb
hg38_rmsk_AluSx1_range=chr11:72035407-72035709	AluSx1
hg38_rmsk_MIRb_range=chr11:72036288-72036503	MIRb
hg38_rmsk_L2c_range=chr11:72037046-72037128	L2c
hg38_rmsk_AluY_range=chr11:72037225-72037527	AluY
hg38_rmsk_L2a_range=chr11:72042253-72042597	L2a
hg38_rmsk_AluJr_range=chr11:72042850-72043065	AluJr
hg38_rmsk_AluJb_range=chr11:72043222-72043313	AluJb
hg38_rmsk_AluJo_range=chr11:72043355-72043665	AluJo
hg38_rmsk_LTR44_range=chr11:72043677-72043802	LTR44
hg38_rmsk_AluSx3_range=chr11:72043821-72043945	AluSx3
hg38_rmsk_MIR_range=chr11:72043981-72044171	MIR
hg38_rmsk_MIRb_range=chr11:72044175-72044262	MIRb
hg38_rmsk_L3_range=chr11:72044378-72044468	L3
hg38_rmsk_AluSg_range=chr11:72044663-72044963	AluSg
hg38_rmsk_G-rich_range=chr11:72045232-72045264	G-rich
hg38_rmsk_AluJb_range=chr11:72045476-72045781	AluJb
hg38_rmsk_AluSp_range=chr11:72046263-72046573	AluSp
hg38_rmsk_GA-rich_range=chr11:72046580-72046656	GA-rich
hg38_rmsk_AluSx1_range=chr11:72046679-72046981	AluSx1
hg38_rmsk_AluJr_range=chr11:72047076-72047162	AluJr
hg38_rmsk_AluJr4_range=chr11:72047189-72047514	AluJr4
hg38_rmsk_MIRc_range=chr11:72048000-72048070	MIRc
hg38_rmsk_AluSz6_range=chr11:72048090-72048260	AluSz6
hg38_rmsk_AluSq2_range=chr11:72048376-72048672	AluSq2
hg38_rmsk_MIRc_range=chr11:72049282-72049368	MIRc
hg38_rmsk_FLAM_C_range=chr11:72049427-72049555	FLAM_C
hg38_rmsk_AluJr4_range=chr11:72049676-72049839	AluJr4
hg38_rmsk_OldhAT1_range=chr11:72049989-72050081	OldhAT1
hg38_rmsk_MIRc_range=chr11:72050298-72050360	MIRc
hg38_rmsk_MIRb_range=chr11:72050570-72050758	MIRb
hg38_rmsk_AluJr_range=chr11:72050886-72051183	AluJr
hg38_rmsk_Tigger15a_range=chr11:72051239-72051336	Tigger15a
hg38_rmsk_AluJb_range=chr11:72051472-72051769	AluJb
hg38_rmsk_L2c_range=chr11:72052234-72052411	L2c
hg38_rmsk_AluSc5_range=chr11:72052486-72052784	AluSc5
hg38_rmsk_MIR_range=chr11:72052961-72053120	MIR
hg38_rmsk_AluJo_range=chr11:72053124-72053285	AluJo
hg38_rmsk_L2a_range=chr11:72053309-72053449	L2a
hg38_rmsk_MER2_range=chr11:72053743-72054071	MER2
hg38_rmsk_AluSq2_range=chr11:72054184-72054482	AluSq2
hg38_rmsk_MIR_range=chr11:72054508-72054706	MIR
hg38_rmsk_MIRc_range=chr11:72055178-72055438	MIRc
hg38_rmsk_L1ME3A_range=chr11:72055533-72055681	L1ME3A
hg38_rmsk_AluJb_range=chr11:72055699-72055834	AluJb
hg38_rmsk_AluSz6_range=chr11:72055835-72055959	AluSz6
hg38_rmsk_AluSz6_range=chr11:72055999-72056176	AluSz6
hg38_rmsk_AluJb_range=chr11:72056177-72056325	AluJb
hg38_rmsk_AluSq4_range=chr11:72056326-72056619	AluSq4
hg38_rmsk_AluJb_range=chr11:72056620-72056660	AluJb
hg38_rmsk_Kanga1a_range=chr11:72057002-72057073	Kanga1a
hg38_rmsk_MIR3_range=chr11:72057144-72057219	MIR3
hg38_rmsk_MIRb_range=chr11:72057189-72057341	MIRb
hg38_rmsk_AluSx1_range=chr11:72057463-72057773	AluSx1
hg38_rmsk_AluSq_range=chr11:72057789-72058080	AluSq
hg38_rmsk_L1ME3G_range=chr11:72058291-72058568	L1ME3G
hg38_rmsk_L1ME3G_range=chr11:72059060-72059286	L1ME3G
hg38_rmsk_AluJb_range=chr11:72059287-72059567	AluJb
hg38_rmsk_L1ME3G_range=chr11:72059568-72060007	L1ME3G
hg38_rmsk_MIRc_range=chr11:72060013-72060131	MIRc
hg38_rmsk_MER58A_range=chr11:72060154-72060357	MER58A
hg38_rmsk_AluJb_range=chr11:72060361-72060654	AluJb
hg38_rmsk_AluYk11_range=chr11:72060705-72060749	AluYk11
hg38_rmsk_AluJo_range=chr11:72060751-72060788	AluJo
hg38_rmsk_AluSc5_range=chr11:72060789-72061087	AluSc5
hg38_rmsk_AluJo_range=chr11:72061088-72061255	AluJo
hg38_rmsk_AluJb_range=chr11:72061481-72061787	AluJb
hg38_rmsk_MIRc_range=chr11:72062153-72062210	MIRc
hg38_rmsk_AluSq2_range=chr11:72062431-72062731	AluSq2
hg38_rmsk_AluSp_range=chr11:72062809-72063086	AluSp
hg38_rmsk_AluJb_range=chr11:72063110-72063409	AluJb
hg38_rmsk_AluJr_range=chr11:72063421-72063500	AluJr
hg38_rmsk_FLAM_C_range=chr11:72063464-72063568	FLAM_C
hg38_rmsk_AluJb_range=chr11:72063635-72063951	AluJb
hg38_rmsk_L1ME4a_range=chr11:72063962-72064175	L1ME4a
hg38_rmsk_AluJo_range=chr11:72064176-72064484	AluJo
hg38_rmsk_L1ME4a_range=chr11:72064485-72064550	L1ME4a
hg38_rmsk_AluJb_range=chr11:72064551-72064853	AluJb
hg38_rmsk_L1ME4a_range=chr11:72064854-72064914	L1ME4a
hg38_rmsk_L1ME4a_range=chr11:72064970-72065088	L1ME4a
hg38_rmsk_L1ME4a_range=chr11:72065122-72065215	L1ME4a
hg38_rmsk_L1ME4a_range=chr11:72065372-72065681	L1ME4a
hg38_rmsk_AluSp_range=chr11:72066024-72066319	AluSp
hg38_rmsk_L2c_range=chr11:72066336-72066877	L2c
hg38_rmsk_MIR3_range=chr11:72067715-72067826	MIR3
hg38_rmsk_AluSz_range=chr11:72068338-72068640	AluSz
hg38_rmsk_MARNA_range=chr11:72068695-72069046	MARNA
hg38_rmsk_MIR3_range=chr11:72069207-72069393	MIR3
hg38_rmsk_L2_range=chr11:72070242-72070376	L2
hg38_rmsk_MER102b_range=chr11:72070466-72070525	MER102b
hg38_rmsk_AluJo_range=chr11:72070526-72070782	AluJo
hg38_rmsk_MER102b_range=chr11:72070783-72070838	MER102b
hg38_rmsk_MIRc_range=chr11:72070866-72071027	MIRc
hg38_rmsk_L1MC4_range=chr11:72071365-72071880	L1MC4
hg38_rmsk_AluYc_range=chr11:72072773-72073068	AluYc
hg38_rmsk_AluJo_range=chr11:72073077-72073324	AluJo
hg38_rmsk_L3_range=chr11:72073360-72073720	L3
hg38_rmsk_MIR_range=chr11:72073721-72073891	MIR
hg38_rmsk_AluSp_range=chr11:72073910-72074202	AluSp
hg38_rmsk_AluSx_range=chr11:72074203-72074369	AluSx
hg38_rmsk_MIR_range=chr11:72074378-72074448	MIR
hg38_rmsk_AluJo_range=chr11:72074470-72074749	AluJo
hg38_rmsk_AluSx_range=chr11:72074752-72075034	AluSx
hg38_rmsk_L1MEd_range=chr11:72075092-72075169	L1MEd
hg38_rmsk_LTR50_range=chr11:72075171-72075781	LTR50
hg38_rmsk_L1MEd_range=chr11:72075788-72075836	L1MEd
hg38_rmsk_AluJb_range=chr11:72076092-72076379	AluJb
hg38_rmsk_L1ME1_range=chr11:72076405-72076504	L1ME1
hg38_rmsk_AluSq_range=chr11:72076505-72076796	AluSq
hg38_rmsk_L1ME1_range=chr11:72076797-72076883	L1ME1
hg38_rmsk_L1MEd_range=chr11:72076890-72077533	L1MEd
hg38_rmsk_AluY_range=chr11:72077534-72077836	AluY
hg38_rmsk_L1MEd_range=chr11:72077837-72078032	L1MEd
hg38_rmsk_FLAM_C_range=chr11:72078036-72078172	FLAM_C
hg38_rmsk_L3_range=chr11:72078187-72078323	L3
hg38_rmsk_MADE1_range=chr11:72078334-72078413	MADE1
hg38_rmsk_AluSg7_range=chr11:72079260-72079554	AluSg7
hg38_rmsk_MIRc_range=chr11:72079780-72079877	MIRc
hg38_rmsk_MIRb_range=chr11:72079957-72080049	MIRb
hg38_rmsk_AluJb_range=chr11:72081141-72081413	AluJb
hg38_rmsk_MIRc_range=chr11:72081823-72082045	MIRc
hg38_rmsk_L2b_range=chr11:72082327-72082864	L2b
hg38_rmsk_AluSp_range=chr11:72082865-72083164	AluSp
hg38_rmsk_L2b_range=chr11:72083165-72083531	L2b
hg38_rmsk_L2c_range=chr11:72083526-72083931	L2c
hg38_rmsk_AluJo_range=chr11:72083998-72084163	AluJo
hg38_rmsk_L4_C_Mam_range=chr11:72084173-72084353	L4_C_Mam
hg38_rmsk_AluJb_range=chr11:72084555-72084859	AluJb
hg38_rmsk_MIRb_range=chr11:72085559-72085612	MIRb
hg38_rmsk_MLT1H_range=chr11:72085653-72086138	MLT1H
hg38_rmsk_L2c_range=chr11:72086139-72086235	L2c
hg38_rmsk_L4_C_Mam_range=chr11:72086237-72086327	L4_C_Mam
hg38_rmsk_L4_C_Mam_range=chr11:72086388-72087277	L4_C_Mam
hg38_rmsk_AluJo_range=chr11:72087331-72087439	AluJo
hg38_rmsk_L4_C_Mam_range=chr11:72087440-72087662	L4_C_Mam
hg38_rmsk_MER33_range=chr11:72087663-72087921	MER33
hg38_rmsk_L4_C_Mam_range=chr11:72087922-72088005	L4_C_Mam
hg38_rmsk_MamTip2_range=chr11:72088231-72088402	MamTip2
hg38_rmsk_MIR3_range=chr11:72088661-72088881	MIR3
hg38_rmsk_MER4D1_range=chr11:72089356-72089395	MER4D1
hg38_rmsk_L3_range=chr11:72090676-72090737	L3
hg38_rmsk_L3_range=chr11:72090884-72090963	L3
hg38_rmsk_AluJb_range=chr11:72091761-72091869	AluJb
hg38_rmsk_L2-3_Crp_range=chr11:72091876-72091990	L2-3_Crp
hg38_rmsk_L2c_range=chr11:72092060-72093069	L2c
hg38_rmsk_MIRb_range=chr11:72093798-72094001	MIRb
hg38_rmsk_AluSc_range=chr11:72094005-72094309	AluSc
hg38_rmsk_MIR3_range=chr11:72094630-72094670	MIR3
hg38_rmsk_AluSx1_range=chr11:72095672-72095836	AluSx1
hg38_rmsk_AluSx1_range=chr11:72095840-72096009	AluSx1
hg38_rmsk_AluY_range=chr11:72096010-72096261	AluY
hg38_rmsk_AluSx1_range=chr11:72096262-72096325	AluSx1
hg38_rmsk_AluSx_range=chr11:72096326-72096536	AluSx
hg38_rmsk_Charlie15a_range=chr11:72096699-72096895	Charlie15a
hg38_rmsk_A-rich_range=chr11:72097322-72097349	A-rich
hg38_rmsk_A-rich_range=chr11:72097371-72097399	A-rich
hg38_rmsk_AluJr_range=chr11:72099991-72100274	AluJr
hg38_rmsk_L3_range=chr11:72100429-72100613	L3
hg38_rmsk_L3_range=chr11:72101086-72101143	L3
hg38_rmsk_MIRc_range=chr11:72101396-72101603	MIRc
hg38_rmsk_L2c_range=chr11:72102172-72102220	L2c
hg38_rmsk_L2a_range=chr11:72104429-72104548	L2a
hg38_rmsk_MIRb_range=chr11:72105727-72105868	MIRb
hg38_rmsk_MIR3_range=chr11:72106274-72106374	MIR3
hg38_rmsk_L2c_range=chr11:72106369-72106522	L2c
hg38_rmsk_AluJb_range=chr11:72106665-72106968	AluJb
hg38_rmsk_AluJb_range=chr11:72106984-72107284	AluJb
hg38_rmsk_L2c_range=chr11:72107402-72107631	L2c
hg38_rmsk_MIRb_range=chr11:72108319-72108531	MIRb
hg38_rmsk_MIR3_range=chr11:72109139-72109303	MIR3
hg38_rmsk_MIRc_range=chr11:72110747-72110831	MIRc
hg38_rmsk_MIRb_range=chr11:72111398-72111582	MIRb
hg38_rmsk_MIR3_range=chr11:72112007-72112051	MIR3
hg38_rmsk_L2b_range=chr11:72113181-72113270	L2b
hg38_rmsk_MIRc_range=chr11:72113606-72113746	MIRc
hg38_rmsk_L2a_range=chr11:72113863-72114269	L2a
hg38_rmsk_L2a_range=chr11:72114281-72114987	L2a
hg38_rmsk_L2a_range=chr11:72115006-72115091	L2a
hg38_rmsk_L2c_range=chr11:72115303-72115732	L2c
hg38_rmsk_MIRc_range=chr11:72116261-72116434	MIRc
hg38_rmsk_L2a_range=chr11:72116544-72116639	L2a
hg38_rmsk_L2b_range=chr11:72116672-72116895	L2b
hg38_rmsk_L2b_range=chr11:72117020-72117153	L2b
hg38_rmsk_MLT1D_range=chr11:72117650-72118007	MLT1D
hg38_rmsk_AluSx1_range=chr11:72118008-72118304	AluSx1
hg38_rmsk_MLT1D_range=chr11:72118305-72118378	MLT1D
hg38_rmsk_AluJb_range=chr11:72118376-72118435	AluJb
hg38_rmsk_MER51D_range=chr11:72118436-72118598	MER51D
hg38_rmsk_MER51D_range=chr11:72118652-72119052	MER51D
hg38_rmsk_FLAM_C_range=chr11:72119053-72119145	FLAM_C
hg38_rmsk_MLT1D_range=chr11:72119155-72119226	MLT1D
hg38_rmsk_L1MB3_range=chr11:72119517-72119675	L1MB3
hg38_rmsk_AluYc_range=chr11:72119744-72120023	AluYc
hg38_rmsk_MER8_range=chr11:72120036-72120226	MER8
hg38_rmsk_L1MB3_range=chr11:72120227-72120279	L1MB3
hg38_rmsk_AluJb_range=chr11:72120280-72120577	AluJb
hg38_rmsk_L1MB3_range=chr11:72120578-72120696	L1MB3
hg38_rmsk_L2b_range=chr11:72120831-72121223	L2b
hg38_rmsk_L1MB3_range=chr11:72121458-72121498	L1MB3
hg38_rmsk_AluSp_range=chr11:72121499-72121794	AluSp
hg38_rmsk_L1MB3_range=chr11:72121795-72122246	L1MB3
hg38_rmsk_L2a_range=chr11:72122326-72122403	L2a
hg38_rmsk_MIRc_range=chr11:72122435-72122536	MIRc
hg38_rmsk_MER4A1__range=chr11:72122537-72123125	MER4A1_
hg38_rmsk_MIRc_range=chr11:72123126-72123252	MIRc
hg38_rmsk_MLT1D_range=chr11:72123374-72123798	MLT1D
hg38_rmsk_LTR28_range=chr11:72124074-72125099	LTR28
hg38_rmsk_LTR25-int_range=chr11:72125101-72126828	LTR25-int
hg38_rmsk_AluSc_range=chr11:72126829-72127113	AluSc
hg38_rmsk_LTR25-int_range=chr11:72127114-72128542	LTR25-int
hg38_rmsk_MER57-int_range=chr11:72128533-72128616	MER57-int
hg38_rmsk_L2a_range=chr11:72128618-72129481	L2a
hg38_rmsk_L2_range=chr11:72129503-72129624	L2
hg38_rmsk_L1M3_range=chr11:72129655-72129909	L1M3
hg38_rmsk_L1ME3Cz_range=chr11:72129949-72130045	L1ME3Cz
hg38_rmsk_FRAM_range=chr11:72130103-72130268	FRAM
hg38_rmsk_L1MC4a_range=chr11:72130335-72130558	L1MC4a
hg38_rmsk_AluSx_range=chr11:72130596-72130896	AluSx
hg38_rmsk_AluJb_range=chr11:72131006-72131283	AluJb
hg38_rmsk_MLT1H1_range=chr11:72132254-72132300	MLT1H1
hg38_rmsk_L1MC4a_range=chr11:72132317-72132958	L1MC4a
hg38_rmsk_MLT1H1_range=chr11:72132967-72133099	MLT1H1
hg38_rmsk_AluJb_range=chr11:72133530-72133546	AluJb
hg38_rmsk_AluJb_range=chr11:72133673-72133951	AluJb
hg38_rmsk_L1ME4b_range=chr11:72134134-72134191	L1ME4b
hg38_rmsk_L1ME4b_range=chr11:72134431-72134591	L1ME4b
hg38_rmsk_AluSz_range=chr11:72134592-72134885	AluSz
hg38_rmsk_L1ME4b_range=chr11:72134886-72135107	L1ME4b
hg38_rmsk_MIR3_range=chr11:72135673-72135735	MIR3
hg38_rmsk_L1MB3_range=chr11:72136536-72136682	L1MB3
hg38_rmsk_AluSp_range=chr11:72137490-72137745	AluSp
hg38_rmsk_MIRb_range=chr11:72137753-72137841	MIRb
hg38_rmsk_L2a_range=chr11:72137850-72137923	L2a
hg38_rmsk_L2a_range=chr11:72137922-72138055	L2a
hg38_rmsk_AluSq_range=chr11:72138085-72138374	AluSq
hg38_rmsk_AluJo_range=chr11:72138507-72138782	AluJo
hg38_rmsk_AluJo_range=chr11:72140307-72140417	AluJo
hg38_rmsk_L1MC5a_range=chr11:72140434-72140604	L1MC5a
hg38_rmsk_AluJb_range=chr11:72140605-72140904	AluJb
hg38_rmsk_L1MC5a_range=chr11:72140905-72141032	L1MC5a
hg38_rmsk_L1MC4_range=chr11:72141147-72141511	L1MC4
hg38_rmsk_L2a_range=chr11:72141676-72142001	L2a
hg38_rmsk_L2b_range=chr11:72142240-72142442	L2b
hg38_rmsk_MER72B_range=chr11:72143209-72143858	MER72B
hg38_rmsk_AluJb_range=chr11:72144466-72144708	AluJb
hg38_rmsk_MER84-int_range=chr11:72144869-72145038	MER84-int
hg38_rmsk_AluJb_range=chr11:72145039-72145338	AluJb
hg38_rmsk_MER84-int_range=chr11:72145339-72145414	MER84-int
hg38_rmsk_AluSx_range=chr11:72145461-72145763	AluSx
hg38_rmsk_AluSz_range=chr11:72145841-72146139	AluSz
hg38_rmsk_MER4B-int_range=chr11:72146246-72146474	MER4B-int
hg38_rmsk_MER72B_range=chr11:72146475-72146920	MER72B
hg38_rmsk_AluJo_range=chr11:72146921-72147038	AluJo
hg38_rmsk_MER72B_range=chr11:72147039-72147368	MER72B
hg38_rmsk_MER46C_range=chr11:72147464-72147546	MER46C
hg38_rmsk_MER30_range=chr11:72147566-72147615	MER30
hg38_rmsk_MER30_range=chr11:72147618-72147704	MER30
hg38_rmsk_AluY_range=chr11:72147771-72148054	AluY
hg38_rmsk_PABL_A-int_range=chr11:72148055-72148253	PABL_A-int
hg38_rmsk_AluSx1_range=chr11:72148254-72148535	AluSx1
hg38_rmsk_PABL_A-int_range=chr11:72148561-72148875	PABL_A-int
hg38_rmsk_AluSx_range=chr11:72148876-72149014	AluSx
hg38_rmsk_MER41-int_range=chr11:72149027-72149448	MER41-int
hg38_rmsk_AluSx1_range=chr11:72149449-72149753	AluSx1
hg38_rmsk_MER41-int_range=chr11:72149754-72149910	MER41-int
hg38_rmsk_AluSx_range=chr11:72149926-72150072	AluSx
hg38_rmsk_AluSq2_range=chr11:72150117-72150414	AluSq2
hg38_rmsk_PABL_A-int_range=chr11:72150418-72150560	PABL_A-int
hg38_rmsk_AluYb8_range=chr11:72150561-72150868	AluYb8
hg38_rmsk_PABL_A-int_range=chr11:72150869-72151248	PABL_A-int
hg38_rmsk_AluSx1_range=chr11:72151249-72151553	AluSx1
hg38_rmsk_PABL_A-int_range=chr11:72151554-72152227	PABL_A-int
hg38_rmsk_PABL_A-int_range=chr11:72152224-72152427	PABL_A-int
hg38_rmsk_AluY_range=chr11:72152428-72152731	AluY
hg38_rmsk_PABL_A-int_range=chr11:72152732-72153466	PABL_A-int
hg38_rmsk_PABL_A-int_range=chr11:72153452-72153926	PABL_A-int
hg38_rmsk_LTR17_range=chr11:72153927-72154685	LTR17
hg38_rmsk_PABL_A-int_range=chr11:72154686-72154811	PABL_A-int
hg38_rmsk_PABL_A-int_range=chr11:72154805-72155376	PABL_A-int
hg38_rmsk_MER41B_range=chr11:72155392-72156022	MER41B
hg38_rmsk_FLAM_C_range=chr11:72156363-72156491	FLAM_C
hg38_rmsk_MER20B_range=chr11:72156594-72156790	MER20B
hg38_rmsk_FLAM_C_range=chr11:72156870-72157015	FLAM_C
hg38_rmsk_LTR23_range=chr11:72157067-72157423	LTR23
hg38_rmsk_L2a_range=chr11:72157454-72157515	L2a
hg38_rmsk_MER4E1_range=chr11:72157557-72158144	MER4E1
hg38_rmsk_AluSx3_range=chr11:72158145-72158441	AluSx3
hg38_rmsk_MER4E1_range=chr11:72158442-72158499	MER4E1
hg38_rmsk_L2a_range=chr11:72158544-72158625	L2a
hg38_rmsk_AluJo_range=chr11:72160076-72160369	AluJo
hg38_rmsk_AluJb_range=chr11:72160409-72160514	AluJb
hg38_rmsk_MLT1I_range=chr11:72160612-72160662	MLT1I
hg38_rmsk_MLT1I_range=chr11:72160715-72160814	MLT1I
hg38_rmsk_LTR37-int_range=chr11:72160888-72160992	LTR37-int
hg38_rmsk_AluJb_range=chr11:72161059-72161366	AluJb
hg38_rmsk_L1MC4_range=chr11:72161377-72162392	L1MC4
hg38_rmsk_AluJb_range=chr11:72162518-72162822	AluJb
hg38_rmsk_MER61A_range=chr11:72162843-72163172	MER61A
hg38_rmsk_MER61-int_range=chr11:72163173-72163994	MER61-int
hg38_rmsk_AluSg_range=chr11:72163995-72164294	AluSg
hg38_rmsk_MER61-int_range=chr11:72164295-72164373	MER61-int
hg38_rmsk_LTR5_Hs_range=chr11:72164374-72165341	LTR5_Hs
hg38_rmsk_MER61-int_range=chr11:72165342-72165435	MER61-int
hg38_rmsk_AluSc5_range=chr11:72165436-72165613	AluSc5
hg38_rmsk_AluSc8_range=chr11:72165614-72165911	AluSc8
hg38_rmsk_MER61-int_range=chr11:72165913-72166785	MER61-int
hg38_rmsk_AluSx3_range=chr11:72166786-72167086	AluSx3
hg38_rmsk_MER61-int_range=chr11:72167087-72167448	MER61-int
hg38_rmsk_AluSx_range=chr11:72167451-72167753	AluSx
hg38_rmsk_AluJo_range=chr11:72167803-72168105	AluJo
hg38_rmsk_THE1B_range=chr11:72168208-72168569	THE1B
hg38_rmsk_THE1B-int_range=chr11:72168570-72168941	THE1B-int
hg38_rmsk_AluSz_range=chr11:72168980-72169257	AluSz
hg38_rmsk_THE1B-int_range=chr11:72169258-72170470	THE1B-int
hg38_rmsk_THE1B_range=chr11:72170471-72170829	THE1B
hg38_rmsk_L1ME4b_range=chr11:72170924-72171041	L1ME4b
hg38_rmsk_L1ME4b_range=chr11:72171224-72171586	L1ME4b
hg38_rmsk_MIRb_range=chr11:72172766-72172913	MIRb
hg38_rmsk_L2b_range=chr11:72173113-72173310	L2b
hg38_rmsk_L1MB3_range=chr11:72173573-72173674	L1MB3
hg38_rmsk_AluSp_range=chr11:72173675-72173978	AluSp
hg38_rmsk_L1MB3_range=chr11:72173979-72174066	L1MB3
hg38_rmsk_L2a_range=chr11:72174963-72175008	L2a
hg38_rmsk_L2a_range=chr11:72175033-72175167	L2a
hg38_rmsk_AluJo_range=chr11:72175286-72175402	AluJo
hg38_rmsk_L1PA5_range=chr11:72175403-72176410	L1PA5
hg38_rmsk_AluJr_range=chr11:72176411-72176606	AluJr
hg38_rmsk_AluSx1_range=chr11:72176991-72177298	AluSx1
hg38_rmsk_FLAM_C_range=chr11:72178416-72178548	FLAM_C
hg38_rmsk_AluSx_range=chr11:72178552-72178858	AluSx
hg38_rmsk_AluSq_range=chr11:72178944-72179242	AluSq
hg38_rmsk_L1MC5a_range=chr11:72179268-72179400	L1MC5a
hg38_rmsk_AluJb_range=chr11:72179401-72179688	AluJb
hg38_rmsk_L1MC5a_range=chr11:72179689-72179815	L1MC5a
hg38_rmsk_L1MC4_range=chr11:72179930-72180248	L1MC4
hg38_rmsk_L2a_range=chr11:72180670-72180805	L2a
hg38_rmsk_L2b_range=chr11:72181042-72181245	L2b
hg38_rmsk_MER72_range=chr11:72182012-72182405	MER72
hg38_rmsk_AluSx1_range=chr11:72182406-72182703	AluSx1
hg38_rmsk_MER72_range=chr11:72182704-72182870	MER72
hg38_rmsk_AluSx1_range=chr11:72182923-72183228	AluSx1
hg38_rmsk_MER72_range=chr11:72183250-72183293	MER72
hg38_rmsk_AluJb_range=chr11:72183953-72184188	AluJb
hg38_rmsk_LTR39-int_range=chr11:72184347-72184513	LTR39-int
hg38_rmsk_AluJb_range=chr11:72184520-72184830	AluJb
hg38_rmsk_AluSz6_range=chr11:72184831-72184996	AluSz6
hg38_rmsk_AluSx_range=chr11:72185018-72185329	AluSx
hg38_rmsk_LOR1-int_range=chr11:72185491-72185815	LOR1-int
hg38_rmsk_MER72B_range=chr11:72185816-72185836	MER72B
hg38_rmsk_AluSx1_range=chr11:72185837-72186147	AluSx1
hg38_rmsk_MER72B_range=chr11:72186148-72186397	MER72B
hg38_rmsk_AluJb_range=chr11:72186454-72186749	AluJb
hg38_rmsk_LTR51_range=chr11:72186760-72186912	LTR51
hg38_rmsk_AluYj4_range=chr11:72186913-72187219	AluYj4
hg38_rmsk_LTR51_range=chr11:72187220-72187241	LTR51
hg38_rmsk_AluJo_range=chr11:72187247-72187363	AluJo
hg38_rmsk_AluSx_range=chr11:72187386-72187663	AluSx
hg38_rmsk_AluSz_range=chr11:72187697-72188006	AluSz
hg38_rmsk_AluSx1_range=chr11:72188009-72188322	AluSx1
hg38_rmsk_MER49_range=chr11:72188326-72188615	MER49
hg38_rmsk_MIR3_range=chr11:72189357-72189447	MIR3
hg38_rmsk_MIR3_range=chr11:72189882-72190010	MIR3
hg38_rmsk_AluSx_range=chr11:72191366-72191661	AluSx
hg38_rmsk_MER46C_range=chr11:72191664-72191766	MER46C
hg38_rmsk_FLAM_C_range=chr11:72192764-72192890	FLAM_C
hg38_rmsk_AluJb_range=chr11:72193053-72193357	AluJb
hg38_rmsk_GA-rich_range=chr11:72193358-72193431	GA-rich
hg38_rmsk_AluSq_range=chr11:72193446-72193759	AluSq
hg38_rmsk_AluSx1_range=chr11:72193772-72194086	AluSx1
hg38_rmsk_LTR23_range=chr11:72194115-72194346	LTR23
hg38_rmsk_AluSx1_range=chr11:72194349-72194396	AluSx1
hg38_rmsk_AluY_range=chr11:72194397-72194698	AluY
hg38_rmsk_AluSx1_range=chr11:72194699-72194834	AluSx1
hg38_rmsk_L2a_range=chr11:72194852-72195052	L2a
hg38_rmsk_AluJr_range=chr11:72196557-72196714	AluJr
hg38_rmsk_AluSp_range=chr11:72196715-72197012	AluSp
hg38_rmsk_AluJr_range=chr11:72197013-72197154	AluJr
hg38_rmsk_AluSx_range=chr11:72197156-72197393	AluSx
hg38_rmsk_AluSx_range=chr11:72197686-72197993	AluSx
hg38_rmsk_AluJo_range=chr11:72198271-72198590	AluJo
hg38_rmsk_MLT1I_range=chr11:72198688-72198898	MLT1I
hg38_rmsk_LTR37-int_range=chr11:72198937-72199030	LTR37-int
hg38_rmsk_AluSz_range=chr11:72199038-72199359	AluSz
hg38_rmsk_AluSz_range=chr11:72199568-72199864	AluSz
hg38_rmsk_AluSz_range=chr11:72199937-72200217	AluSz
hg38_rmsk_L1MB7_range=chr11:72200232-72200486	L1MB7
hg38_rmsk_AluSz6_range=chr11:72200487-72200785	AluSz6
hg38_rmsk_L1MB7_range=chr11:72200786-72201160	L1MB7
hg38_rmsk_AluSp_range=chr11:72201875-72202163	AluSp
hg38_rmsk_L1MB7_range=chr11:72202164-72202448	L1MB7
hg38_rmsk_AluJb_range=chr11:72202591-72202899	AluJb
hg38_rmsk_AluJb_range=chr11:72203424-72203599	AluJb
hg38_rmsk_AluSz_range=chr11:72203820-72204116	AluSz
hg38_rmsk_AluJb_range=chr11:72204433-72204634	AluJb
hg38_rmsk_LTR37-int_range=chr11:72204704-72204949	LTR37-int
hg38_rmsk_A-rich_range=chr11:72205104-72205138	A-rich
hg38_rmsk_LTR37-int_range=chr11:72205175-72205267	LTR37-int
hg38_rmsk_L1MB2_range=chr11:72205359-72205446	L1MB2
hg38_rmsk_AluSx1_range=chr11:72205447-72205754	AluSx1
hg38_rmsk_L1MB2_range=chr11:72205755-72205810	L1MB2
hg38_rmsk_L1MB2_range=chr11:72205994-72206208	L1MB2
hg38_rmsk_AluSg_range=chr11:72206209-72206519	AluSg
hg38_rmsk_L1MB2_range=chr11:72206520-72206998	L1MB2
hg38_rmsk_AluJb_range=chr11:72207000-72207283	AluJb
hg38_rmsk_AluSx1_range=chr11:72207420-72207706	AluSx1
hg38_rmsk_AluJr_range=chr11:72207707-72207822	AluJr
hg38_rmsk_L1MB2_range=chr11:72207835-72207969	L1MB2
hg38_rmsk_AluSz_range=chr11:72207970-72208280	AluSz
hg38_rmsk_L1MB2_range=chr11:72208281-72209123	L1MB2
hg38_rmsk_THE1D_range=chr11:72209124-72209502	THE1D
hg38_rmsk_L1MB2_range=chr11:72209503-72210529	L1MB2
hg38_rmsk_AluSx_range=chr11:72210535-72210822	AluSx
hg38_rmsk_AluSq_range=chr11:72210907-72211057	AluSq
hg38_rmsk_AluJo_range=chr11:72211110-72211193	AluJo
hg38_rmsk_L1MB2_range=chr11:72211226-72211916	L1MB2
hg38_rmsk_AluJb_range=chr11:72211917-72212220	AluJb
hg38_rmsk_L1MB2_range=chr11:72212221-72212676	L1MB2
hg38_rmsk_AluJb_range=chr11:72212677-72212979	AluJb
hg38_rmsk_L1MB2_range=chr11:72212980-72213809	L1MB2
hg38_rmsk_AluY_range=chr11:72213810-72214084	AluY
hg38_rmsk_L1MB2_range=chr11:72214085-72215857	L1MB2
hg38_rmsk_AluSx_range=chr11:72215981-72216290	AluSx
hg38_rmsk_MIRb_range=chr11:72216401-72216526	MIRb
hg38_rmsk_L2_range=chr11:72216963-72217004	L2
hg38_rmsk_AluSx1_range=chr11:72217039-72217322	AluSx1
hg38_rmsk_L2_range=chr11:72217323-72217400	L2
hg38_rmsk_L1PB2_range=chr11:72217694-72217880	L1PB2
hg38_rmsk_MIRb_range=chr11:72218994-72219077	MIRb
hg38_rmsk_MER20B_range=chr11:72219307-72219822	MER20B
hg38_rmsk_AluSx1_range=chr11:72219850-72220142	AluSx1
hg38_rmsk_L2a_range=chr11:72220157-72220223	L2a
hg38_rmsk_L2a_range=chr11:72220272-72220579	L2a
hg38_rmsk_MIRb_range=chr11:72222027-72222212	MIRb
hg38_rmsk_MIR3_range=chr11:72222781-72222901	MIR3
hg38_rmsk_MIR1_Amn_range=chr11:72223701-72223779	MIR1_Amn
hg38_rmsk_AluSz_range=chr11:72226178-72226478	AluSz
hg38_rmsk_MER20_range=chr11:72226482-72226639	MER20
hg38_rmsk_MIRb_range=chr11:72227148-72227389	MIRb
hg38_rmsk_L2a_range=chr11:72230637-72230712	L2a
hg38_rmsk_MIRc_range=chr11:72231722-72231935	MIRc
hg38_rmsk_L2a_range=chr11:72234836-72234902	L2a
hg38_rmsk_MER103C_range=chr11:72236311-72236593	MER103C
hg38_rmsk_MIRc_range=chr11:72236890-72237073	MIRc
hg38_rmsk_G-rich_range=chr11:72238056-72238089	G-rich
hg38_rmsk_AluSz_range=chr11:72242645-72242966	AluSz
hg38_rmsk_G-rich_range=chr11:72244013-72244100	G-rich
hg38_rmsk_G-rich_range=chr11:72244219-72244260	G-rich
hg38_rmsk_L1MB2_range=chr11:72245942-72246156	L1MB2
hg38_rmsk_AluJr_range=chr11:72246157-72246372	AluJr
hg38_rmsk_L1MB2_range=chr11:72246384-72246416	L1MB2
hg38_rmsk_AluJo_range=chr11:72246417-72246602	AluJo
hg38_rmsk_L1MB2_range=chr11:72246617-72246933	L1MB2
hg38_rmsk_L2b_range=chr11:72247027-72247168	L2b
hg38_rmsk_L2b_range=chr11:72247323-72247615	L2b
hg38_rmsk_AluSz_range=chr11:72247982-72248291	AluSz
hg38_rmsk_MLT1K_range=chr11:72248323-72248402	MLT1K
hg38_rmsk_MIR_range=chr11:72248991-72249107	MIR
hg38_rmsk_AluJo_range=chr11:72249108-72249264	AluJo
hg38_rmsk_MIR_range=chr11:72249283-72249338	MIR
hg38_rmsk_MIR3_range=chr11:72251471-72251539	MIR3
hg38_rmsk_AluSx_range=chr11:72252093-72252385	AluSx
hg38_rmsk_THE1B_range=chr11:72252592-72252896	THE1B
hg38_rmsk_AluSx3_range=chr11:72252897-72253198	AluSx3
hg38_rmsk_THE1B_range=chr11:72253199-72253266	THE1B
hg38_rmsk_AluJb_range=chr11:72253523-72253835	AluJb
hg38_rmsk_MLT1K_range=chr11:72254064-72254150	MLT1K
hg38_rmsk_ERVL-E-int_range=chr11:72254585-72254679	ERVL-E-int
hg38_rmsk_MLT1N2_range=chr11:72254709-72255227	MLT1N2
hg38_rmsk_MLT1L_range=chr11:72255657-72256043	MLT1L
hg38_rmsk_MLT1F2_range=chr11:72256139-72256591	MLT1F2
hg38_rmsk_AluJo_range=chr11:72256592-72256850	AluJo
hg38_rmsk_AluSz_range=chr11:72256914-72257243	AluSz
hg38_rmsk_L1ME2z_range=chr11:72257280-72257426	L1ME2z
hg38_rmsk_L1ME2z_range=chr11:72257401-72257611	L1ME2z
hg38_rmsk_ERVL-E-int_range=chr11:72257612-72257914	ERVL-E-int
hg38_rmsk_AluY_range=chr11:72257915-72258226	AluY
hg38_rmsk_AluJr_range=chr11:72258227-72258523	AluJr
hg38_rmsk_ERVL-E-int_range=chr11:72258524-72258931	ERVL-E-int
hg38_rmsk_AluSx1_range=chr11:72258983-72259283	AluSx1
hg38_rmsk_ERVL-E-int_range=chr11:72259284-72259339	ERVL-E-int
hg38_rmsk_MLT1C_range=chr11:72259343-72259505	MLT1C
hg38_rmsk_MLT1C_range=chr11:72259539-72259592	MLT1C
hg38_rmsk_MLT1C_range=chr11:72259590-72259663	MLT1C
hg38_rmsk_ERVL-E-int_range=chr11:72259678-72259788	ERVL-E-int
hg38_rmsk_AluJo_range=chr11:72259789-72260096	AluJo
hg38_rmsk_ERVL-E-int_range=chr11:72260097-72260778	ERVL-E-int
hg38_rmsk_L1ME3G_range=chr11:72260794-72261230	L1ME3G
hg38_rmsk_L1ME3G_range=chr11:72261283-72261364	L1ME3G
hg38_rmsk_AluSx4_range=chr11:72261368-72261660	AluSx4
hg38_rmsk_AluSp_range=chr11:72261664-72261793	AluSp
hg38_rmsk_AluJr4_range=chr11:72261888-72262026	AluJr4
hg38_rmsk_Kanga1a_range=chr11:72262027-72262081	Kanga1a
hg38_rmsk_AluSx_range=chr11:72262082-72262392	AluSx
hg38_rmsk_Kanga1a_range=chr11:72262393-72262797	Kanga1a
hg38_rmsk_HAL1_range=chr11:72262863-72263090	HAL1
hg38_rmsk_MLT1H_range=chr11:72263150-72263327	MLT1H
hg38_rmsk_MLT1H_range=chr11:72263451-72263549	MLT1H
hg38_rmsk_THE1D_range=chr11:72263568-72263917	THE1D
hg38_rmsk_HAL1_range=chr11:72263929-72264315	HAL1
hg38_rmsk_THE1D_range=chr11:72264316-72264684	THE1D
hg38_rmsk_HAL1_range=chr11:72264685-72265006	HAL1
hg38_rmsk_AluSc_range=chr11:72265007-72265310	AluSc
hg38_rmsk_HAL1_range=chr11:72265311-72265418	HAL1
hg38_rmsk_AluSz_range=chr11:72265419-72265712	AluSz
hg38_rmsk_HAL1_range=chr11:72265713-72266359	HAL1
hg38_rmsk_AluSz_range=chr11:72266360-72266653	AluSz
hg38_rmsk_HAL1_range=chr11:72266654-72266857	HAL1
hg38_rmsk_AluJb_range=chr11:72267074-72267386	AluJb
hg38_rmsk_AluJb_range=chr11:72267497-72267782	AluJb
hg38_rmsk_L1MC_range=chr11:72268315-72268478	L1MC
hg38_rmsk_L1MEc_range=chr11:72268545-72269093	L1MEc
hg38_rmsk_MLT1O_range=chr11:72269110-72269404	MLT1O
hg38_rmsk_AluSx_range=chr11:72269589-72269871	AluSx
hg38_rmsk_L1MEf_range=chr11:72270104-72270471	L1MEf
hg38_rmsk_MLT1F1_range=chr11:72270472-72270549	MLT1F1
hg38_rmsk_AluSp_range=chr11:72270550-72270850	AluSp
hg38_rmsk_MLT1F1_range=chr11:72270851-72271029	MLT1F1
hg38_rmsk_L1MC2_range=chr11:72271382-72272561	L1MC2
hg38_rmsk_L1MB7_range=chr11:72272577-72272630	L1MB7
hg38_rmsk_AluSz_range=chr11:72272631-72272932	AluSz
hg38_rmsk_AluY_range=chr11:72272933-72273232	AluY
hg38_rmsk_L1MB7_range=chr11:72273233-72274132	L1MB7
hg38_rmsk_AluSq2_range=chr11:72274133-72274449	AluSq2
hg38_rmsk_L1MB7_range=chr11:72274450-72274535	L1MB7
hg38_rmsk_L1MB5_range=chr11:72274543-72275746	L1MB5
hg38_rmsk_AluY_range=chr11:72275747-72276028	AluY
hg38_rmsk_L1MB5_range=chr11:72276029-72276089	L1MB5
hg38_rmsk_L1MB3_range=chr11:72276198-72276282	L1MB3
hg38_rmsk_AluSp_range=chr11:72276283-72276578	AluSp
hg38_rmsk_L1MB3_range=chr11:72276579-72276811	L1MB3
hg38_rmsk_AluJo_range=chr11:72276812-72277096	AluJo
hg38_rmsk_L1MB3_range=chr11:72277097-72277709	L1MB3
hg38_rmsk_AluSz6_range=chr11:72277710-72277995	AluSz6
hg38_rmsk_AluSx_range=chr11:72278005-72278308	AluSx
hg38_rmsk_L1MB3_range=chr11:72278309-72279055	L1MB3
hg38_rmsk_L1MB3_range=chr11:72279043-72280096	L1MB3
hg38_rmsk_AluY_range=chr11:72280403-72280707	AluY
hg38_rmsk_L1MB3_range=chr11:72281334-72281693	L1MB3
hg38_rmsk_AluJo_range=chr11:72281694-72281978	AluJo
hg38_rmsk_L1MB3_range=chr11:72281979-72282255	L1MB3
hg38_rmsk_AluSx_range=chr11:72282265-72282392	AluSx
hg38_rmsk_L1MB3_range=chr11:72282393-72282975	L1MB3
hg38_rmsk_MLT1J-int_range=chr11:72283202-72283307	MLT1J-int
hg38_rmsk_L2_range=chr11:72283394-72284154	L2
hg38_rmsk_ERVL-E-int_range=chr11:72284282-72284457	ERVL-E-int
hg38_rmsk_AluSx_range=chr11:72284649-72284944	AluSx
hg38_rmsk_L2_range=chr11:72285091-72285150	L2
hg38_rmsk_L1ME4b_range=chr11:72285655-72285765	L1ME4b
hg38_rmsk_L1M5_range=chr11:72285812-72285936	L1M5
hg38_rmsk_AluJb_range=chr11:72285975-72286223	AluJb
hg38_rmsk_AluJr4_range=chr11:72286227-72286391	AluJr4
hg38_rmsk_L1MC4_range=chr11:72286393-72286478	L1MC4
hg38_rmsk_AluSx_range=chr11:72286479-72286772	AluSx
hg38_rmsk_L1MC4_range=chr11:72286773-72286800	L1MC4
hg38_rmsk_L1MC4_range=chr11:72286833-72286960	L1MC4
hg38_rmsk_L1M5_range=chr11:72286992-72287171	L1M5
hg38_rmsk_L1ME3A_range=chr11:72287191-72287313	L1ME3A
hg38_rmsk_AluSz6_range=chr11:72287317-72287615	AluSz6
hg38_rmsk_L1M5_range=chr11:72287753-72288052	L1M5
hg38_rmsk_AluSz6_range=chr11:72288206-72288513	AluSz6
hg38_rmsk_L2a_range=chr11:72288656-72288885	L2a
hg38_rmsk_AluSc_range=chr11:72288886-72289188	AluSc
hg38_rmsk_L1MC4a_range=chr11:72289525-72289565	L1MC4a
hg38_rmsk_AluJo_range=chr11:72289566-72289874	AluJo
hg38_rmsk_L1MC4a_range=chr11:72289875-72290666	L1MC4a
hg38_rmsk_AluSx1_range=chr11:72290667-72290972	AluSx1
hg38_rmsk_L1MC4a_range=chr11:72290973-72291313	L1MC4a
hg38_rmsk_AluSx_range=chr11:72291314-72291606	AluSx
hg38_rmsk_L1MC4a_range=chr11:72291607-72291749	L1MC4a
hg38_rmsk_AluY_range=chr11:72291762-72292065	AluY
hg38_rmsk_MIRb_range=chr11:72293655-72293777	MIRb
hg38_rmsk_L2c_range=chr11:72295956-72296160	L2c
hg38_rmsk_MIRc_range=chr11:72296156-72296248	MIRc
hg38_rmsk_L2c_range=chr11:72296668-72296809	L2c
hg38_rmsk_MIRb_range=chr11:72296816-72296982	MIRb
hg38_rmsk_AluJb_range=chr11:72298504-72298797	AluJb
hg38_rmsk_L2b_range=chr11:72298848-72299613	L2b
hg38_rmsk_L2c_range=chr11:72299646-72299737	L2c
hg38_rmsk_MIR_range=chr11:72300119-72300337	MIR
hg38_rmsk_L2b_range=chr11:72300339-72300455	L2b
hg38_rmsk_G-rich_range=chr11:72300520-72300590	G-rich
hg38_rmsk_MIRb_range=chr11:72300937-72301195	MIRb
hg38_rmsk_MIR3_range=chr11:72301379-72301524	MIR3
hg38_rmsk_L2b_range=chr11:72302654-72302821	L2b
hg38_rmsk_MIRc_range=chr11:72303422-72303604	MIRc
hg38_rmsk_MIR_range=chr11:72303744-72303951	MIR
hg38_rmsk_MIR3_range=chr11:72304082-72304255	MIR3
hg38_rmsk_MIR_range=chr11:72304218-72304461	MIR
hg38_rmsk_MIRc_range=chr11:72304691-72304801	MIRc
hg38_rmsk_MIRc_range=chr11:72305166-72305400	MIRc
hg38_rmsk_MIRb_range=chr11:72305409-72305646	MIRb
hg38_rmsk_L2b_range=chr11:72306723-72306916	L2b
hg38_rmsk_MIRc_range=chr11:72306926-72307105	MIRc
hg38_rmsk_MIR3_range=chr11:72307351-72307464	MIR3
hg38_rmsk_MIRb_range=chr11:72309457-72309637	MIRb
hg38_rmsk_L3_range=chr11:72309673-72309906	L3
hg38_rmsk_MIRc_range=chr11:72311368-72311572	MIRc
hg38_rmsk_MIRc_range=chr11:72312029-72312272	MIRc
hg38_rmsk_MIRb_range=chr11:72312315-72312404	MIRb
hg38_rmsk_L2b_range=chr11:72312905-72313017	L2b
hg38_rmsk_L1MA3_range=chr11:72313693-72313848	L1MA3
hg38_rmsk_L2b_range=chr11:72314562-72314681	L2b
hg38_rmsk_L2b_range=chr11:72314927-72315284	L2b
hg38_rmsk_MER5A_range=chr11:72316166-72316339	MER5A
hg38_rmsk_MIR3_range=chr11:72316694-72316809	MIR3
hg38_rmsk_MIR_range=chr11:72316844-72317013	MIR
hg38_rmsk_MIRb_range=chr11:72317424-72317644	MIRb
hg38_rmsk_L2b_range=chr11:72318094-72318216	L2b
hg38_rmsk_L2b_range=chr11:72319199-72319380	L2b
hg38_rmsk_MIRb_range=chr11:72319374-72319465	MIRb
hg38_rmsk_MIRb_range=chr11:72319502-72319753	MIRb
hg38_rmsk_L3_range=chr11:72320120-72320336	L3
hg38_rmsk_AluSx1_range=chr11:72320726-72321011	AluSx1
hg38_rmsk_L2_range=chr11:72322213-72322307	L2
hg38_rmsk_AluSq_range=chr11:72322390-72322482	AluSq
hg38_rmsk_L1MC4_range=chr11:72322658-72322865	L1MC4
hg38_rmsk_MIR_range=chr11:72322880-72323019	MIR
hg38_rmsk_L1MC4_range=chr11:72323171-72323286	L1MC4
hg38_rmsk_AluSc_range=chr11:72323287-72323583	AluSc
hg38_rmsk_L1MC4_range=chr11:72323584-72324086	L1MC4
hg38_rmsk_L1ME3A_range=chr11:72324067-72324274	L1ME3A
hg38_rmsk_AluSz_range=chr11:72324286-72324594	AluSz
hg38_rmsk_L2c_range=chr11:72325255-72325310	L2c
hg38_rmsk_MIRb_range=chr11:72325984-72326198	MIRb
hg38_rmsk_L2c_range=chr11:72326259-72326439	L2c
hg38_rmsk_L3_range=chr11:72327126-72327492	L3
hg38_rmsk_MLT1I_range=chr11:72328000-72328399	MLT1I
hg38_rmsk_MIR3_range=chr11:72328421-72328559	MIR3
hg38_rmsk_MIR3_range=chr11:72328672-72328756	MIR3
hg38_rmsk_MIR3_range=chr11:72328741-72328863	MIR3
hg38_rmsk_Charlie15a_range=chr11:72328890-72329028	Charlie15a
hg38_rmsk_L3_range=chr11:72329036-72329083	L3
hg38_rmsk_L2b_range=chr11:72330743-72330787	L2b
hg38_rmsk_AluY_range=chr11:72331123-72331418	AluY
hg38_rmsk_FLAM_C_range=chr11:72331419-72331540	FLAM_C
hg38_rmsk_AluSx_range=chr11:72331564-72331873	AluSx
hg38_rmsk_L1MB7_range=chr11:72332143-72332200	L1MB7
hg38_rmsk_AluSz6_range=chr11:72332201-72332521	AluSz6
hg38_rmsk_L1MB7_range=chr11:72332522-72332971	L1MB7
hg38_rmsk_MIRb_range=chr11:72332983-72333184	MIRb
hg38_rmsk_L2c_range=chr11:72333475-72333607	L2c
hg38_rmsk_L3_range=chr11:72335369-72335469	L3
hg38_rmsk_L2c_range=chr11:72335504-72335799	L2c
hg38_rmsk_L3_range=chr11:72335810-72335931	L3
hg38_rmsk_MIR1_Amn_range=chr11:72337135-72337237	MIR1_Amn
hg38_rmsk_MIR_range=chr11:72337310-72337440	MIR
hg38_rmsk_L1MC5_range=chr11:72337577-72337677	L1MC5
hg38_rmsk_MIRc_range=chr11:72338354-72338466	MIRc
hg38_rmsk_CR1-3_Croc_range=chr11:72338738-72339158	CR1-3_Croc
hg38_rmsk_L3_range=chr11:72339244-72339557	L3
hg38_rmsk_L2c_range=chr11:72339611-72339748	L2c
hg38_rmsk_MIR_range=chr11:72340749-72340857	MIR
hg38_rmsk_AluY_range=chr11:72340863-72341118	AluY
hg38_rmsk_L2c_range=chr11:72341527-72341655	L2c
hg38_rmsk_L2a_range=chr11:72343859-72343932	L2a
hg38_rmsk_AluJb_range=chr11:72344220-72344513	AluJb
hg38_rmsk_MER5B_range=chr11:72344690-72344740	MER5B
hg38_rmsk_L1MC4a_range=chr11:72344752-72346151	L1MC4a
hg38_rmsk_FLAM_A_range=chr11:72346152-72346266	FLAM_A
hg38_rmsk_L1MC4a_range=chr11:72346267-72346697	L1MC4a
hg38_rmsk_AluSq2_range=chr11:72346698-72347010	AluSq2
hg38_rmsk_L1MC4a_range=chr11:72347011-72347259	L1MC4a
hg38_rmsk_AluJr_range=chr11:72347260-72347461	AluJr
hg38_rmsk_L1MC4a_range=chr11:72347465-72347538	L1MC4a
hg38_rmsk_L1ME4b_range=chr11:72347550-72347628	L1ME4b
hg38_rmsk_MLT1D_range=chr11:72347669-72348160	MLT1D
hg38_rmsk_L2c_range=chr11:72348461-72348625	L2c
hg38_rmsk_L2b_range=chr11:72348813-72349048	L2b
hg38_rmsk_MIR3_range=chr11:72349116-72349283	MIR3
hg38_rmsk_L2c_range=chr11:72350341-72350483	L2c
hg38_rmsk_L1MB8_range=chr11:72350820-72351023	L1MB8
hg38_rmsk_L2c_range=chr11:72351296-72351360	L2c
hg38_rmsk_MER5C_range=chr11:72351398-72351561	MER5C
hg38_rmsk_L1ME3A_range=chr11:72351881-72352306	L1ME3A
hg38_rmsk_L2c_range=chr11:72352385-72352825	L2c
hg38_rmsk_MIR3_range=chr11:72352821-72352934	MIR3
hg38_rmsk_MIRb_range=chr11:72354026-72354181	MIRb
hg38_rmsk_MER105_range=chr11:72354185-72354405	MER105
hg38_rmsk_L2c_range=chr11:72354783-72355038	L2c
hg38_rmsk_MIRb_range=chr11:72355038-72355148	MIRb
hg38_rmsk_MIRb_range=chr11:72355481-72355701	MIRb
hg38_rmsk_AluSp_range=chr11:72356000-72356298	AluSp
hg38_rmsk_AluSp_range=chr11:72357430-72357725	AluSp
hg38_rmsk_L3b_range=chr11:72357836-72357883	L3b
hg38_rmsk_L2b_range=chr11:72358205-72358453	L2b
hg38_rmsk_L2c_range=chr11:72359192-72359464	L2c
hg38_rmsk_L1ME4a_range=chr11:72359710-72359783	L1ME4a
hg38_rmsk_AluSx1_range=chr11:72360447-72360736	AluSx1
hg38_rmsk_MIRb_range=chr11:72360741-72360897	MIRb
hg38_rmsk_Tigger15a_range=chr11:72361320-72361616	Tigger15a
hg38_rmsk_Tigger15a_range=chr11:72361610-72361689	Tigger15a
hg38_rmsk_L2c_range=chr11:72361753-72361933	L2c
hg38_rmsk_L2c_range=chr11:72362088-72362447	L2c
hg38_rmsk_MIR_range=chr11:72362537-72362766	MIR
hg38_rmsk_AluJb_range=chr11:72362878-72363180	AluJb
hg38_rmsk_GA-rich_range=chr11:72363181-72363231	GA-rich
hg38_rmsk_MIRc_range=chr11:72363542-72363801	MIRc
hg38_rmsk_AluSq2_range=chr11:72364190-72364506	AluSq2
hg38_rmsk_AluJo_range=chr11:72364543-72364663	AluJo
hg38_rmsk_MIRb_range=chr11:72364755-72364892	MIRb
hg38_rmsk_L1MB8_range=chr11:72364904-72365037	L1MB8
hg38_rmsk_AluJb_range=chr11:72365038-72365332	AluJb
hg38_rmsk_L1MB8_range=chr11:72365333-72365572	L1MB8
hg38_rmsk_L1PA16_range=chr11:72365563-72366208	L1PA16
hg38_rmsk_AluSx_range=chr11:72366209-72366527	AluSx
hg38_rmsk_L1PA16_range=chr11:72366528-72367163	L1PA16
hg38_rmsk_AluSz_range=chr11:72367176-72367460	AluSz
hg38_rmsk_AluYk11_range=chr11:72367469-72367513	AluYk11
hg38_rmsk_L1PA16_range=chr11:72367518-72367775	L1PA16
hg38_rmsk_L1MB7_range=chr11:72367926-72367982	L1MB7
hg38_rmsk_MIRb_range=chr11:72367983-72368054	MIRb
hg38_rmsk_MIRb_range=chr11:72368258-72368462	MIRb
hg38_rmsk_AluJo_range=chr11:72371068-72371249	AluJo
hg38_rmsk_AluSx_range=chr11:72371250-72371533	AluSx
hg38_rmsk_AluJo_range=chr11:72371593-72371716	AluJo
hg38_rmsk_MIRc_range=chr11:72371981-72372165	MIRc
hg38_rmsk_MIRc_range=chr11:72372355-72372434	MIRc
hg38_rmsk_MER5A_range=chr11:72372617-72372725	MER5A
hg38_rmsk_AluSq2_range=chr11:72373668-72373985	AluSq2
hg38_rmsk_L3_range=chr11:72374030-72374171	L3
hg38_rmsk_MIRb_range=chr11:72374231-72374442	MIRb
hg38_rmsk_L2c_range=chr11:72374755-72374987	L2c
hg38_rmsk_Charlie4z_range=chr11:72375133-72375210	Charlie4z
hg38_rmsk_L2c_range=chr11:72375220-72375821	L2c
hg38_rmsk_MIRc_range=chr11:72375824-72375928	MIRc
hg38_rmsk_L2c_range=chr11:72376262-72376318	L2c
hg38_rmsk_L3_range=chr11:72376504-72376669	L3
hg38_rmsk_AluSz6_range=chr11:72376670-72376968	AluSz6
hg38_rmsk_L3_range=chr11:72376969-72377303	L3
hg38_rmsk_L2a_range=chr11:72377314-72377411	L2a
hg38_rmsk_L3_range=chr11:72377411-72377474	L3
hg38_rmsk_A-rich_range=chr11:72377609-72377721	A-rich
hg38_rmsk_MER58A_range=chr11:72377784-72378001	MER58A
hg38_rmsk_THE1A_range=chr11:72378272-72378626	THE1A
hg38_rmsk_MIR3_range=chr11:72380538-72380570	MIR3
hg38_rmsk_FLAM_C_range=chr11:72380571-72380682	FLAM_C
hg38_rmsk_MIRc_range=chr11:72380683-72380770	MIRc
hg38_rmsk_L2a_range=chr11:72380779-72380935	L2a
hg38_rmsk_L1M3e_range=chr11:72380979-72383242	L1M3e
hg38_rmsk_AluY_range=chr11:72383243-72383548	AluY
hg38_rmsk_L1M3e_range=chr11:72383549-72383940	L1M3e
hg38_rmsk_AluJb_range=chr11:72383942-72384169	AluJb
hg38_rmsk_L1M1_range=chr11:72384178-72385119	L1M1
hg38_rmsk_L1ME4c_range=chr11:72385416-72385540	L1ME4c
hg38_rmsk_AluSx_range=chr11:72385541-72385842	AluSx
hg38_rmsk_L1ME4c_range=chr11:72385843-72386345	L1ME4c
hg38_rmsk_Tigger15a_range=chr11:72386746-72386987	Tigger15a
hg38_rmsk_L1MC4_range=chr11:72387046-72387294	L1MC4
hg38_rmsk_MIR_range=chr11:72387296-72387396	MIR
hg38_rmsk_MIRb_range=chr11:72387496-72387657	MIRb
hg38_rmsk_AluY_range=chr11:72388251-72388550	AluY
hg38_rmsk_AluJb_range=chr11:72389649-72389891	AluJb
hg38_rmsk_AluSx1_range=chr11:72390157-72390465	AluSx1
hg38_rmsk_L1ME5_range=chr11:72390474-72391022	L1ME5
hg38_rmsk_L2c_range=chr11:72391245-72391535	L2c
hg38_rmsk_MIRb_range=chr11:72392648-72392863	MIRb
hg38_rmsk_MIR_range=chr11:72393409-72393586	MIR
hg38_rmsk_L2c_range=chr11:72393592-72393689	L2c
hg38_rmsk_L3_range=chr11:72393724-72394260	L3
hg38_rmsk_MIR_range=chr11:72395379-72395604	MIR
hg38_rmsk_L1MB7_range=chr11:72396905-72397767	L1MB7
hg38_rmsk_L2b_range=chr11:72398932-72399036	L2b
hg38_rmsk_L2c_range=chr11:72399569-72399644	L2c
hg38_rmsk_L2a_range=chr11:72399930-72400253	L2a
hg38_rmsk_MIRc_range=chr11:72400769-72400811	MIRc
hg38_rmsk_L2b_range=chr11:72400831-72401031	L2b
hg38_rmsk_AluSc_range=chr11:72401159-72401474	AluSc
hg38_rmsk_AluJr_range=chr11:72401976-72402267	AluJr
hg38_rmsk_MIRb_range=chr11:72402279-72402451	MIRb
hg38_rmsk_MIRc_range=chr11:72402725-72402822	MIRc
hg38_rmsk_Tigger16a_range=chr11:72403590-72403727	Tigger16a
hg38_rmsk_L2a_range=chr11:72403743-72403789	L2a
hg38_rmsk_MIRb_range=chr11:72403872-72404121	MIRb
hg38_rmsk_L2b_range=chr11:72404519-72404812	L2b
hg38_rmsk_Charlie4z_range=chr11:72405348-72405514	Charlie4z
hg38_rmsk_MER117_range=chr11:72405527-72405646	MER117
hg38_rmsk_AluY_range=chr11:72405647-72405943	AluY
hg38_rmsk_MER117_range=chr11:72405944-72406023	MER117
hg38_rmsk_MIRb_range=chr11:72406416-72406534	MIRb
hg38_rmsk_L2c_range=chr11:72406535-72406565	L2c
hg38_rmsk_L2b_range=chr11:72406723-72406816	L2b
hg38_rmsk_L1ME5_range=chr11:72406919-72407481	L1ME5
hg38_rmsk_MIRc_range=chr11:72407590-72407649	MIRc
hg38_rmsk_AluY_range=chr11:72407650-72407946	AluY
hg38_rmsk_MIRc_range=chr11:72407947-72408114	MIRc
hg38_rmsk_MIRc_range=chr11:72408206-72408310	MIRc
hg38_rmsk_AluSc8_range=chr11:72408386-72408696	AluSc8
hg38_rmsk_AluSx1_range=chr11:72409303-72409598	AluSx1
hg38_rmsk_AluSx_range=chr11:72409696-72409986	AluSx
hg38_rmsk_AluSq_range=chr11:72409997-72410251	AluSq
hg38_rmsk_MIRc_range=chr11:72410252-72410344	MIRc
hg38_rmsk_MIRc_range=chr11:72410351-72410495	MIRc
hg38_rmsk_MIRb_range=chr11:72410562-72410637	MIRb
hg38_rmsk_L2c_range=chr11:72411033-72411191	L2c
hg38_rmsk_MIR3_range=chr11:72411365-72411529	MIR3
hg38_rmsk_MIR3_range=chr11:72412444-72412544	MIR3
hg38_rmsk_MIRc_range=chr11:72412551-72412730	MIRc
hg38_rmsk_L1MC4_range=chr11:72412924-72413007	L1MC4
hg38_rmsk_AluSp_range=chr11:72413008-72413319	AluSp
hg38_rmsk_L1MC4_range=chr11:72413320-72413799	L1MC4
hg38_rmsk_L2b_range=chr11:72413829-72414050	L2b
hg38_rmsk_L2a_range=chr11:72414567-72414750	L2a
hg38_rmsk_MIRb_range=chr11:72414809-72414935	MIRb
hg38_rmsk_AluSg_range=chr11:72414936-72415233	AluSg
hg38_rmsk_MIRb_range=chr11:72415234-72415275	MIRb
hg38_rmsk_CR1-3_Croc_range=chr11:72415714-72415876	CR1-3_Croc
hg38_rmsk_L3_range=chr11:72415915-72416080	L3
hg38_rmsk_MIRb_range=chr11:72416078-72416146	MIRb
hg38_rmsk_L1MB7_range=chr11:72416433-72416453	L1MB7
hg38_rmsk_AluSx_range=chr11:72416454-72416765	AluSx
hg38_rmsk_L1MB7_range=chr11:72416766-72417616	L1MB7
hg38_rmsk_L3_range=chr11:72417660-72417795	L3
hg38_rmsk_MIRb_range=chr11:72418383-72418552	MIRb
hg38_rmsk_AluSg_range=chr11:72418575-72418882	AluSg
hg38_rmsk_L2b_range=chr11:72419575-72419961	L2b
hg38_rmsk_AluJo_range=chr11:72420065-72420191	AluJo
hg38_rmsk_AluSg_range=chr11:72420219-72420511	AluSg
hg38_rmsk_L2c_range=chr11:72420514-72420705	L2c
hg38_rmsk_LTR9B_range=chr11:72420706-72421420	LTR9B
hg38_rmsk_L2c_range=chr11:72421421-72421494	L2c
hg38_rmsk_MIRc_range=chr11:72421509-72421610	MIRc
hg38_rmsk_AluY_range=chr11:72421986-72422291	AluY
hg38_rmsk_MIRb_range=chr11:72422343-72422475	MIRb
hg38_rmsk_UCON37_range=chr11:72423058-72423151	UCON37
hg38_rmsk_L2b_range=chr11:72423197-72423940	L2b
hg38_rmsk_MLT1A0_range=chr11:72423986-72424094	MLT1A0
hg38_rmsk_L1MB8_range=chr11:72424095-72424218	L1MB8
hg38_rmsk_LTR23_range=chr11:72424219-72424478	LTR23
hg38_rmsk_AluSz_range=chr11:72424479-72424615	AluSz
hg38_rmsk_AluY_range=chr11:72424616-72424913	AluY
hg38_rmsk_AluSz_range=chr11:72424914-72425090	AluSz
hg38_rmsk_LTR23_range=chr11:72425091-72425228	LTR23
hg38_rmsk_L2b_range=chr11:72425231-72425376	L2b
hg38_rmsk_L2b_range=chr11:72425464-72425616	L2b
hg38_rmsk_L2c_range=chr11:72425677-72426074	L2c
hg38_rmsk_L2b_range=chr11:72426705-72426782	L2b
hg38_rmsk_Tigger3a_range=chr11:72427430-72427816	Tigger3a
hg38_rmsk_L2_range=chr11:72428213-72428446	L2
hg38_rmsk_MIRc_range=chr11:72430854-72431021	MIRc
hg38_rmsk_MIRc_range=chr11:72431376-72431510	MIRc
hg38_rmsk_MIRc_range=chr11:72431722-72431812	MIRc
hg38_rmsk_L2b_range=chr11:72432245-72432376	L2b
hg38_rmsk_MIR3_range=chr11:72432638-72432834	MIR3
hg38_rmsk_AluSc_range=chr11:72433278-72433539	AluSc
hg38_rmsk_MIR3_range=chr11:72433806-72433893	MIR3
hg38_rmsk_AluSx1_range=chr11:72434808-72435110	AluSx1
hg38_rmsk_AluSz_range=chr11:72435292-72435596	AluSz
hg38_rmsk_MIRc_range=chr11:72435609-72435814	MIRc
hg38_rmsk_L2a_range=chr11:72435889-72436136	L2a
hg38_rmsk_AluY_range=chr11:72436137-72436448	AluY
hg38_rmsk_L2a_range=chr11:72436449-72436482	L2a
hg38_rmsk_MIRb_range=chr11:72436503-72436739	MIRb
hg38_rmsk_AluJo_range=chr11:72436836-72437141	AluJo
hg38_rmsk_AluSp_range=chr11:72437151-72437449	AluSp
hg38_rmsk_MIRc_range=chr11:72437702-72437846	MIRc
hg38_rmsk_AluJr4_range=chr11:72437900-72438137	AluJr4
hg38_rmsk_AluSz_range=chr11:72438224-72438529	AluSz
hg38_rmsk_L1MC4a_range=chr11:72438872-72439018	L1MC4a
hg38_rmsk_AluSz_range=chr11:72439019-72439384	AluSz
hg38_rmsk_L1MC4a_range=chr11:72439385-72439859	L1MC4a
hg38_rmsk_AluY_range=chr11:72439860-72440164	AluY
hg38_rmsk_L1MC4a_range=chr11:72440165-72440290	L1MC4a
hg38_rmsk_AluJr_range=chr11:72440291-72440592	AluJr
hg38_rmsk_L1MC4a_range=chr11:72440593-72440683	L1MC4a
hg38_rmsk_AluSg4_range=chr11:72440684-72440972	AluSg4
hg38_rmsk_L1MC4a_range=chr11:72440973-72441246	L1MC4a
hg38_rmsk_MLT1E1A_range=chr11:72441247-72441435	MLT1E1A
hg38_rmsk_AluSq_range=chr11:72441436-72441734	AluSq
hg38_rmsk_MLT1E1A_range=chr11:72441735-72442147	MLT1E1A
hg38_rmsk_L1MC4a_range=chr11:72442148-72442433	L1MC4a
hg38_rmsk_AluSc8_range=chr11:72442434-72442732	AluSc8
hg38_rmsk_MIR_range=chr11:72442836-72442890	MIR
hg38_rmsk_Helitron1Na_Mam_range=chr11:72442909-72443023	Helitron1Na_Mam
hg38_rmsk_MIR_range=chr11:72443084-72443181	MIR
hg38_rmsk_Tigger10_range=chr11:72443470-72443544	Tigger10
hg38_rmsk_L1ME4b_range=chr11:72443564-72444025	L1ME4b
hg38_rmsk_MER91A_range=chr11:72444028-72444219	MER91A
hg38_rmsk_L1ME1_range=chr11:72444220-72445077	L1ME1
hg38_rmsk_LOR1b_range=chr11:72445078-72445111	LOR1b
hg38_rmsk_LOR1b_range=chr11:72445216-72445552	LOR1b
hg38_rmsk_L1ME1_range=chr11:72445554-72446027	L1ME1
hg38_rmsk_L1ME4b_range=chr11:72446121-72446492	L1ME4b
hg38_rmsk_AluY_range=chr11:72446493-72446812	AluY
hg38_rmsk_L1ME4b_range=chr11:72446813-72447012	L1ME4b
hg38_rmsk_L2b_range=chr11:72447454-72447758	L2b
hg38_rmsk_MIRb_range=chr11:72447741-72447838	MIRb
hg38_rmsk_MIR_range=chr11:72448282-72448384	MIR
hg38_rmsk_MIR_range=chr11:72448476-72448574	MIR
hg38_rmsk_ERV3-16A3_LTR_range=chr11:72449195-72449343	ERV3-16A3_LTR
hg38_rmsk_THE1C_range=chr11:72449344-72449394	THE1C
hg38_rmsk_AluY_range=chr11:72449395-72449697	AluY
hg38_rmsk_THE1C_range=chr11:72449698-72450029	THE1C
hg38_rmsk_ERV3-16A3_LTR_range=chr11:72450030-72450274	ERV3-16A3_LTR
hg38_rmsk_AluY_range=chr11:72450550-72450843	AluY
hg38_rmsk_Alu_range=chr11:72450984-72451032	Alu
hg38_rmsk_AluSc8_range=chr11:72451466-72451762	AluSc8
hg38_rmsk_MLT1G1_range=chr11:72451849-72452342	MLT1G1
hg38_rmsk_L1M5_range=chr11:72452374-72452425	L1M5
hg38_rmsk_MLT1B_range=chr11:72452426-72452800	MLT1B
hg38_rmsk_L1M5_range=chr11:72452801-72453001	L1M5
hg38_rmsk_ERVL-E-int_range=chr11:72453003-72453428	ERVL-E-int
hg38_rmsk_AluSg7_range=chr11:72453469-72453759	AluSg7
hg38_rmsk_ERVL-E-int_range=chr11:72453760-72454006	ERVL-E-int
hg38_rmsk_ERVL-E-int_range=chr11:72454012-72454296	ERVL-E-int
hg38_rmsk_ERVL-E-int_range=chr11:72454496-72454850	ERVL-E-int
hg38_rmsk_ERVL-E-int_range=chr11:72454869-72455444	ERVL-E-int
hg38_rmsk_ERVL-E-int_range=chr11:72455767-72456047	ERVL-E-int
hg38_rmsk_AluSz_range=chr11:72456048-72456360	AluSz
hg38_rmsk_ERVL-E-int_range=chr11:72456361-72457076	ERVL-E-int
hg38_rmsk_AluSq2_range=chr11:72457091-72457395	AluSq2
hg38_rmsk_ERVL-E-int_range=chr11:72457415-72457535	ERVL-E-int
hg38_rmsk_ERVL-E-int_range=chr11:72457568-72457708	ERVL-E-int
hg38_rmsk_AluJr4_range=chr11:72457722-72457926	AluJr4
hg38_rmsk_GA-rich_range=chr11:72457940-72458382	GA-rich
hg38_rmsk_ERV3-16A3_I-int_range=chr11:72458383-72458400	ERV3-16A3_I-int
hg38_rmsk_ERV3-16A3_I-int_range=chr11:72458480-72458774	ERV3-16A3_I-int
hg38_rmsk_LTR16D_range=chr11:72459147-72459395	LTR16D
hg38_rmsk_LTR16D_range=chr11:72459412-72459562	LTR16D
hg38_rmsk_L2_range=chr11:72459563-72460417	L2
hg38_rmsk_LTR101_Mam_range=chr11:72460796-72460948	LTR101_Mam
hg38_rmsk_AluSx_range=chr11:72461082-72461371	AluSx
hg38_rmsk_AluSc5_range=chr11:72461407-72461692	AluSc5
hg38_rmsk_AluSc5_range=chr11:72461693-72462005	AluSc5
hg38_rmsk_AluJb_range=chr11:72462174-72462332	AluJb
hg38_rmsk_L1MC5_range=chr11:72462467-72462634	L1MC5
hg38_rmsk_HAL1ME_range=chr11:72463376-72463588	HAL1ME
hg38_rmsk_MLT1K_range=chr11:72463755-72464199	MLT1K
hg38_rmsk_AluJb_range=chr11:72464505-72464804	AluJb
hg38_rmsk_HAL1_range=chr11:72465050-72465127	HAL1
hg38_rmsk_AluSz_range=chr11:72465165-72465456	AluSz
hg38_rmsk_HAL1_range=chr11:72465878-72465959	HAL1
hg38_rmsk_AluSx_range=chr11:72465960-72466255	AluSx
hg38_rmsk_HAL1_range=chr11:72466256-72466352	HAL1
hg38_rmsk_HAL1_range=chr11:72466661-72466808	HAL1
hg38_rmsk_AluJo_range=chr11:72466835-72466976	AluJo
hg38_rmsk_AluY_range=chr11:72466977-72467276	AluY
hg38_rmsk_AluJo_range=chr11:72467277-72467448	AluJo
hg38_rmsk_AluSx_range=chr11:72467506-72467765	AluSx
hg38_rmsk_HAL1_range=chr11:72467805-72468341	HAL1
hg38_rmsk_AluSg_range=chr11:72468342-72468633	AluSg
hg38_rmsk_AluY_range=chr11:72468634-72468934	AluY
hg38_rmsk_MER91A_range=chr11:72470689-72470853	MER91A
hg38_rmsk_MER91A_range=chr11:72470854-72470928	MER91A
hg38_rmsk_LTR16C_range=chr11:72471174-72471552	LTR16C
hg38_rmsk_AluSz_range=chr11:72471807-72472107	AluSz
hg38_rmsk_MamRep605_range=chr11:72472775-72473141	MamRep605
hg38_rmsk_AluJo_range=chr11:72473222-72473508	AluJo
hg38_rmsk_Charlie4z_range=chr11:72473533-72473651	Charlie4z
hg38_rmsk_MamRep605_range=chr11:72473659-72473742	MamRep605
hg38_rmsk_AluSx4_range=chr11:72473784-72474067	AluSx4
hg38_rmsk_ERVL-E-int_range=chr11:72474767-72475394	ERVL-E-int
hg38_rmsk_ERVL-E-int_range=chr11:72475446-72475946	ERVL-E-int
hg38_rmsk_AluJr_range=chr11:72475952-72476187	AluJr
hg38_rmsk_AluJo_range=chr11:72476266-72476334	AluJo
hg38_rmsk_ERVL-E-int_range=chr11:72476336-72476942	ERVL-E-int
hg38_rmsk_FLAM_C_range=chr11:72477034-72477166	FLAM_C
hg38_rmsk_AluJr_range=chr11:72477430-72477748	AluJr
hg38_rmsk_AluJb_range=chr11:72478378-72478685	AluJb
hg38_rmsk_AluJb_range=chr11:72480414-72480534	AluJb
hg38_rmsk_AluY_range=chr11:72480898-72481203	AluY
hg38_rmsk_AluJo_range=chr11:72481211-72481507	AluJo
hg38_rmsk_MER20_range=chr11:72481828-72481879	MER20
hg38_rmsk_FLAM_C_range=chr11:72481880-72482011	FLAM_C
hg38_rmsk_MER20_range=chr11:72482012-72482195	MER20
hg38_rmsk_MIR_range=chr11:72482628-72482741	MIR
hg38_rmsk_MIR_range=chr11:72483042-72483112	MIR
hg38_rmsk_AluSc_range=chr11:72483211-72483514	AluSc
hg38_rmsk_MIRb_range=chr11:72483516-72483657	MIRb
hg38_rmsk_L2b_range=chr11:72483768-72484174	L2b
hg38_rmsk_MIR_range=chr11:72484216-72484437	MIR
hg38_rmsk_L1ME3_range=chr11:72484716-72485078	L1ME3
hg38_rmsk_AluSx_range=chr11:72485079-72485372	AluSx
hg38_rmsk_L1ME3_range=chr11:72485373-72485454	L1ME3
hg38_rmsk_L1ME3_range=chr11:72485487-72485796	L1ME3
hg38_rmsk_AluSq2_range=chr11:72485797-72486043	AluSq2
hg38_rmsk_L1ME3_range=chr11:72486044-72486165	L1ME3
hg38_rmsk_AluY_range=chr11:72486169-72486461	AluY
hg38_rmsk_L1MEd_range=chr11:72486517-72486794	L1MEd
hg38_rmsk_L1MDa_range=chr11:72486810-72487598	L1MDa
hg38_rmsk_MLT1A_range=chr11:72487599-72487983	MLT1A
hg38_rmsk_L1MDa_range=chr11:72487984-72488595	L1MDa
hg38_rmsk_FLAM_C_range=chr11:72488596-72488740	FLAM_C
hg38_rmsk_L1MDa_range=chr11:72488741-72489599	L1MDa
hg38_rmsk_L1PB1_range=chr11:72489600-72489677	L1PB1
hg38_rmsk_L1MDa_range=chr11:72489678-72489957	L1MDa
hg38_rmsk_L1MC3_range=chr11:72489958-72490147	L1MC3
hg38_rmsk_L1MC2_range=chr11:72490148-72490333	L1MC2
hg38_rmsk_AluSz_range=chr11:72490334-72490641	AluSz
hg38_rmsk_L1MC2_range=chr11:72490642-72490656	L1MC2
hg38_rmsk_L1M5_range=chr11:72490733-72490881	L1M5
hg38_rmsk_MLT2B4_range=chr11:72490888-72491364	MLT2B4
hg38_rmsk_L1MDa_range=chr11:72491373-72491724	L1MDa
hg38_rmsk_L1MDa_range=chr11:72491769-72491920	L1MDa
hg38_rmsk_AluJb_range=chr11:72491921-72492023	AluJb
hg38_rmsk_AluSx1_range=chr11:72492024-72492335	AluSx1
hg38_rmsk_AluJb_range=chr11:72492336-72492530	AluJb
hg38_rmsk_AluSx1_range=chr11:72492536-72492816	AluSx1
hg38_rmsk_L1MDa_range=chr11:72492817-72492996	L1MDa
hg38_rmsk_AluSc_range=chr11:72492997-72493278	AluSc
hg38_rmsk_L1MDa_range=chr11:72493279-72493519	L1MDa
hg38_rmsk_FRAM_range=chr11:72493570-72493726	FRAM
hg38_rmsk_L1ME4c_range=chr11:72494241-72494404	L1ME4c
hg38_rmsk_FLAM_A_range=chr11:72495245-72495371	FLAM_A
hg38_rmsk_AluY_range=chr11:72495374-72495651	AluY
hg38_rmsk_L1MA4_range=chr11:72495709-72495955	L1MA4
hg38_rmsk_AluSc_range=chr11:72495956-72496252	AluSc
hg38_rmsk_L1MA4_range=chr11:72496253-72496585	L1MA4
hg38_rmsk_L1MC1_range=chr11:72496643-72496763	L1MC1
hg38_rmsk_AluY_range=chr11:72496765-72497073	AluY
hg38_rmsk_HAL1ME_range=chr11:72497108-72497310	HAL1ME
hg38_rmsk_AluSx1_range=chr11:72497311-72497616	AluSx1
hg38_rmsk_HAL1ME_range=chr11:72497617-72497834	HAL1ME
hg38_rmsk_L1M4b_range=chr11:72498013-72498331	L1M4b
hg38_rmsk_AluSz6_range=chr11:72498332-72498649	AluSz6
hg38_rmsk_L1M4b_range=chr11:72498650-72498755	L1M4b
hg38_rmsk_L1MC1_range=chr11:72498763-72499639	L1MC1
hg38_rmsk_L1M4a2_range=chr11:72499628-72499822	L1M4a2
hg38_rmsk_AluSg7_range=chr11:72499823-72499840	AluSg7
hg38_rmsk_AluSg7_range=chr11:72499910-72500000	AluSg7
hg38_rmsk_AluSx1_range=chr11:72500001-72500192	AluSx1
hg38_rmsk_L1PA13_range=chr11:72500229-72500421	L1PA13
hg38_rmsk_AluSq2_range=chr11:72500422-72500721	AluSq2
hg38_rmsk_L1PA13_range=chr11:72500722-72501509	L1PA13
hg38_rmsk_SVA_F_range=chr11:72501510-72503571	SVA_F
hg38_rmsk_L1PA13_range=chr11:72503632-72505558	L1PA13
hg38_rmsk_MSTB_range=chr11:72505561-72505709	MSTB
hg38_rmsk_AluSc_range=chr11:72505710-72506013	AluSc
hg38_rmsk_MSTB_range=chr11:72506014-72506288	MSTB
hg38_rmsk_MSTB-int_range=chr11:72506290-72507590	MSTB-int
hg38_rmsk_MER30_range=chr11:72507591-72507812	MER30
hg38_rmsk_MSTB-int_range=chr11:72507813-72507985	MSTB-int
hg38_rmsk_MER61A_range=chr11:72507986-72508317	MER61A
hg38_rmsk_MSTB-int_range=chr11:72508318-72508501	MSTB-int
hg38_rmsk_MSTB_range=chr11:72508502-72508902	MSTB
hg38_rmsk_L1PA13_range=chr11:72508903-72508954	L1PA13
hg38_rmsk_AluY_range=chr11:72508955-72509248	AluY
hg38_rmsk_L1PA13_range=chr11:72509249-72510634	L1PA13
hg38_rmsk_L1PA13_range=chr11:72510620-72511523	L1PA13
hg38_rmsk_L1M4a2_range=chr11:72511534-72512050	L1M4a2
hg38_rmsk_AluY_range=chr11:72512051-72512363	AluY
hg38_rmsk_L1M4a2_range=chr11:72512364-72512599	L1M4a2
hg38_rmsk_AluY_range=chr11:72512626-72512904	AluY
hg38_rmsk_L1M4a2_range=chr11:72512905-72513753	L1M4a2
hg38_rmsk_MER44A_range=chr11:72513758-72514089	MER44A
hg38_rmsk_MER110A_range=chr11:72514232-72514679	MER110A
hg38_rmsk_MER110-int_range=chr11:72514763-72514945	MER110-int
hg38_rmsk_L1PA15_range=chr11:72515056-72515344	L1PA15
hg38_rmsk_L1PA15_range=chr11:72515331-72516913	L1PA15
hg38_rmsk_MER5A_range=chr11:72517452-72517518	MER5A
hg38_rmsk_AluJb_range=chr11:72517684-72517976	AluJb
hg38_rmsk_AluSx_range=chr11:72518774-72519064	AluSx
hg38_rmsk_LTR43B_range=chr11:72519287-72519476	LTR43B
hg38_rmsk_AluSz_range=chr11:72520164-72520422	AluSz
hg38_rmsk_AluSx_range=chr11:72520622-72520923	AluSx
hg38_rmsk_LTR1A2_range=chr11:72521882-72522577	LTR1A2
hg38_rmsk_AluSg_range=chr11:72522578-72522883	AluSg
hg38_rmsk_LTR1A2_range=chr11:72522884-72523114	LTR1A2
hg38_rmsk_L2b_range=chr11:72523910-72523976	L2b
hg38_rmsk_MIR_range=chr11:72524012-72524224	MIR
hg38_rmsk_AluJr_range=chr11:72525116-72525413	AluJr
hg38_rmsk_L1M5_range=chr11:72526431-72526680	L1M5
hg38_rmsk_LTR54B_range=chr11:72526681-72527086	LTR54B
hg38_rmsk_AluSz_range=chr11:72527087-72527385	AluSz
hg38_rmsk_LTR54B_range=chr11:72527386-72527430	LTR54B
hg38_rmsk_L1M5_range=chr11:72527431-72527484	L1M5
hg38_rmsk_AluY_range=chr11:72527519-72527815	AluY
hg38_rmsk_AluSg_range=chr11:72527840-72528135	AluSg
hg38_rmsk_MLT1I_range=chr11:72528304-72528428	MLT1I
hg38_rmsk_MIR_range=chr11:72528542-72528688	MIR
hg38_rmsk_AluSp_range=chr11:72528875-72529175	AluSp
hg38_rmsk_AluYm1_range=chr11:72529522-72529818	AluYm1
hg38_rmsk_AluY_range=chr11:72530904-72531213	AluY
hg38_rmsk_L1P4_range=chr11:72531214-72531872	L1P4
hg38_rmsk_AluY_range=chr11:72531873-72532173	AluY
hg38_rmsk_L1P4_range=chr11:72532174-72533667	L1P4
hg38_rmsk_AluY_range=chr11:72533732-72534012	AluY
hg38_rmsk_AluJr_range=chr11:72535562-72535854	AluJr
hg38_rmsk_GA-rich_range=chr11:72535855-72536013	GA-rich
hg38_rmsk_AluY_range=chr11:72536363-72536667	AluY
hg38_rmsk_AluJr_range=chr11:72537891-72538214	AluJr
hg38_rmsk_LTR16E2_range=chr11:72538543-72538646	LTR16E2
hg38_rmsk_MER81_range=chr11:72538647-72538756	MER81
hg38_rmsk_LTR16E2_range=chr11:72538757-72539153	LTR16E2
hg38_rmsk_L1MC5a_range=chr11:72539622-72539745	L1MC5a
hg38_rmsk_MLT1J_range=chr11:72540034-72540208	MLT1J
hg38_rmsk_LOR1b_range=chr11:72540397-72540849	LOR1b
hg38_rmsk_HAL1ME_range=chr11:72540850-72541097	HAL1ME
hg38_rmsk_L1MC5a_range=chr11:72541392-72541681	L1MC5a
hg38_rmsk_ERV3-16A3_I-int_range=chr11:72541686-72542561	ERV3-16A3_I-int
hg38_rmsk_AluSx_range=chr11:72542906-72543184	AluSx
hg38_rmsk_ERV3-16A3_I-int_range=chr11:72543284-72545232	ERV3-16A3_I-int
hg38_rmsk_MLT1H_range=chr11:72545234-72545330	MLT1H
hg38_rmsk_L2c_range=chr11:72545596-72545842	L2c
hg38_rmsk_AluSg_range=chr11:72545843-72546137	AluSg
hg38_rmsk_L2c_range=chr11:72546138-72546286	L2c
hg38_rmsk_MLT1J_range=chr11:72546484-72546657	MLT1J
hg38_rmsk_L2a_range=chr11:72547363-72547523	L2a
hg38_rmsk_MER94_range=chr11:72547821-72547903	MER94
hg38_rmsk_MER103C_range=chr11:72547976-72548238	MER103C
hg38_rmsk_LTR06_range=chr11:72548430-72548555	LTR06
hg38_rmsk_MLT1L_range=chr11:72548950-72548971	MLT1L
hg38_rmsk_AluY_range=chr11:72548972-72549279	AluY
hg38_rmsk_MLT1L_range=chr11:72549280-72549463	MLT1L
hg38_rmsk_MER81_range=chr11:72549565-72549669	MER81
hg38_rmsk_MLT1L_range=chr11:72549708-72549859	MLT1L
hg38_rmsk_AluJo_range=chr11:72549959-72550046	AluJo
hg38_rmsk_MIRb_range=chr11:72550049-72550273	MIRb
hg38_rmsk_AluY_range=chr11:72550352-72550627	AluY
hg38_rmsk_AluJb_range=chr11:72551474-72551769	AluJb
hg38_rmsk_AluSz_range=chr11:72551918-72552230	AluSz
hg38_rmsk_MER21C_range=chr11:72552389-72552519	MER21C
hg38_rmsk_L2c_range=chr11:72552584-72552655	L2c
hg38_rmsk_L2a_range=chr11:72552706-72553157	L2a
hg38_rmsk_MER21C_range=chr11:72553161-72553279	MER21C
hg38_rmsk_L2a_range=chr11:72553494-72553626	L2a
hg38_rmsk_LTR16A1_range=chr11:72553785-72553973	LTR16A1
hg38_rmsk_MLT1C_range=chr11:72554128-72554564	MLT1C
hg38_rmsk_L1PB1_range=chr11:72554862-72555666	L1PB1
hg38_rmsk_AluSx3_range=chr11:72555667-72555967	AluSx3
hg38_rmsk_L1PB1_range=chr11:72555968-72555998	L1PB1
hg38_rmsk_MIRb_range=chr11:72555999-72556126	MIRb
hg38_rmsk_L2c_range=chr11:72556751-72556898	L2c
hg38_rmsk_LTR67B_range=chr11:72557221-72557360	LTR67B
hg38_rmsk_L1MEg_range=chr11:72558454-72558703	L1MEg
hg38_rmsk_AluY_range=chr11:72558704-72559011	AluY
hg38_rmsk_L1MEg_range=chr11:72559012-72559126	L1MEg
hg38_rmsk_L1MEg_range=chr11:72559256-72559399	L1MEg
hg38_rmsk_L1M5_range=chr11:72559372-72559433	L1M5
hg38_rmsk_L1M5_range=chr11:72559436-72559508	L1M5
hg38_rmsk_L1MEc_range=chr11:72559551-72559951	L1MEc
hg38_rmsk_L2b_range=chr11:72559991-72560116	L2b
hg38_rmsk_L1ME5_range=chr11:72560378-72560434	L1ME5
hg38_rmsk_AluY_range=chr11:72560435-72560636	AluY
hg38_rmsk_AluY_range=chr11:72560637-72560938	AluY
hg38_rmsk_AluY_range=chr11:72560939-72561072	AluY
hg38_rmsk_L1ME5_range=chr11:72561073-72561229	L1ME5
hg38_rmsk_MIR_range=chr11:72561248-72561298	MIR
hg38_rmsk_MIRc_range=chr11:72561357-72561418	MIRc
hg38_rmsk_MIRb_range=chr11:72561653-72561747	MIRb
hg38_rmsk_L1ME5_range=chr11:72562941-72563344	L1ME5
hg38_rmsk_L1M5_range=chr11:72563364-72564197	L1M5
hg38_rmsk_AluJb_range=chr11:72564231-72564346	AluJb
hg38_rmsk_L1M5_range=chr11:72564387-72564527	L1M5
hg38_rmsk_LTR2_range=chr11:72564528-72564989	LTR2
hg38_rmsk_L1M5_range=chr11:72564990-72566137	L1M5
hg38_rmsk_AluY_range=chr11:72566138-72566435	AluY
hg38_rmsk_L1M5_range=chr11:72566436-72567062	L1M5
hg38_rmsk_MER1A_range=chr11:72567063-72567593	MER1A
hg38_rmsk_L1M5_range=chr11:72567594-72567660	L1M5
hg38_rmsk_L1MEh_range=chr11:72567713-72568226	L1MEh
hg38_rmsk_AluJo_range=chr11:72568227-72568468	AluJo
hg38_rmsk_L1MEh_range=chr11:72568469-72568613	L1MEh
hg38_rmsk_AluY_range=chr11:72568614-72568925	AluY
hg38_rmsk_L1MEh_range=chr11:72568926-72568952	L1MEh
hg38_rmsk_L1MEh_range=chr11:72569151-72569287	L1MEh
hg38_rmsk_LTR8_range=chr11:72569376-72569547	LTR8
hg38_rmsk_AluY_range=chr11:72569548-72569853	AluY
hg38_rmsk_LTR8_range=chr11:72569854-72570410	LTR8
hg38_rmsk_L1MEh_range=chr11:72570429-72570514	L1MEh
hg38_rmsk_MER4E_range=chr11:72572007-72572039	MER4E
hg38_rmsk_AluSx1_range=chr11:72572040-72572337	AluSx1
hg38_rmsk_MER4E_range=chr11:72572338-72573077	MER4E
hg38_rmsk_Tigger4b_range=chr11:72573078-72573398	Tigger4b
hg38_rmsk_MIRb_range=chr11:72573831-72573930	MIRb
hg38_rmsk_L2c_range=chr11:72574353-72574661	L2c
hg38_rmsk_MIR3_range=chr11:72576641-72576748	MIR3
hg38_rmsk_MIRb_range=chr11:72577166-72577333	MIRb
hg38_rmsk_AluSx_range=chr11:72577691-72577985	AluSx
hg38_rmsk_MIR3_range=chr11:72579714-72579905	MIR3
hg38_rmsk_L3_range=chr11:72579998-72580060	L3
hg38_rmsk_L2b_range=chr11:72580184-72580238	L2b
hg38_rmsk_MIRb_range=chr11:72581109-72581284	MIRb
hg38_rmsk_MIRc_range=chr11:72583984-72584039	MIRc
hg38_rmsk_GA-rich_range=chr11:72584347-72584374	GA-rich
hg38_rmsk_L2b_range=chr11:72585124-72585242	L2b
hg38_rmsk_L2b_range=chr11:72586970-72587144	L2b
hg38_rmsk_L2b_range=chr11:72587184-72587253	L2b
hg38_rmsk_L2b_range=chr11:72587646-72587701	L2b
hg38_rmsk_MER47C_range=chr11:72590967-72591044	MER47C
hg38_rmsk_MIR_range=chr11:72591050-72591243	MIR
hg38_rmsk_MIRb_range=chr11:72591859-72592042	MIRb
hg38_rmsk_FLAM_C_range=chr11:72593924-72594011	FLAM_C
hg38_rmsk_L2b_range=chr11:72594055-72594186	L2b
hg38_rmsk_MIRc_range=chr11:72596854-72597031	MIRc
hg38_rmsk_MIRb_range=chr11:72597217-72597348	MIRb
hg38_rmsk_MIRb_range=chr11:72597881-72597976	MIRb
hg38_rmsk_MIR_range=chr11:72598075-72598309	MIR
hg38_rmsk_MIR_range=chr11:72598738-72598823	MIR
hg38_rmsk_L2b_range=chr11:72599924-72600121	L2b
hg38_rmsk_MIR3_range=chr11:72601877-72601986	MIR3
hg38_rmsk_MIRb_range=chr11:72602545-72602744	MIRb
hg38_rmsk_MIRc_range=chr11:72602776-72602849	MIRc
hg38_rmsk_L3_range=chr11:72603892-72604270	L3
hg38_rmsk_MIR3_range=chr11:72604280-72604405	MIR3
hg38_rmsk_MIR_range=chr11:72604488-72604690	MIR
hg38_rmsk_MER5B_range=chr11:72605320-72605404	MER5B
hg38_rmsk_L2b_range=chr11:72605583-72606003	L2b
hg38_rmsk_L2b_range=chr11:72606276-72606352	L2b
hg38_rmsk_MIR3_range=chr11:72607567-72607716	MIR3
hg38_rmsk_L2b_range=chr11:72607821-72607921	L2b
hg38_rmsk_L3b_range=chr11:72608248-72608321	L3b
hg38_rmsk_MIR3_range=chr11:72608406-72608451	MIR3
hg38_rmsk_MIR3_range=chr11:72608873-72609052	MIR3
hg38_rmsk_MIRc_range=chr11:72609117-72609262	MIRc
hg38_rmsk_L2a_range=chr11:72609302-72609356	L2a
hg38_rmsk_L3_range=chr11:72609758-72610409	L3
hg38_rmsk_MIR3_range=chr11:72611230-72611369	MIR3
hg38_rmsk_L2c_range=chr11:72611809-72611860	L2c
hg38_rmsk_MIRc_range=chr11:72612504-72612614	MIRc
hg38_rmsk_MIR3_range=chr11:72612930-72613019	MIR3
hg38_rmsk_MIR3_range=chr11:72613373-72613464	MIR3
hg38_rmsk_MIRb_range=chr11:72614458-72614488	MIRb
hg38_rmsk_MER5A_range=chr11:72614489-72614675	MER5A
hg38_rmsk_MIRb_range=chr11:72614676-72614808	MIRb
hg38_rmsk_L3_range=chr11:72615797-72615914	L3
hg38_rmsk_MamRTE1_range=chr11:72615976-72616041	MamRTE1
hg38_rmsk_L2c_range=chr11:72616246-72616501	L2c
hg38_rmsk_MIR3_range=chr11:72616926-72617013	MIR3
hg38_rmsk_L2_range=chr11:72618017-72618084	L2
hg38_rmsk_MIR3_range=chr11:72618676-72618770	MIR3
hg38_rmsk_A-rich_range=chr11:72619203-72619245	A-rich
hg38_rmsk_MIRb_range=chr11:72619792-72619922	MIRb
hg38_rmsk_MER91A_range=chr11:72619967-72620110	MER91A
hg38_rmsk_MIR3_range=chr11:72620368-72620483	MIR3
hg38_rmsk_MIR_range=chr11:72621003-72621176	MIR
hg38_rmsk_L1MC5a_range=chr11:72621853-72621896	L1MC5a
hg38_rmsk_L1MB2_range=chr11:72621899-72622871	L1MB2
hg38_rmsk_L1MC5a_range=chr11:72622932-72623034	L1MC5a
hg38_rmsk_L2b_range=chr11:72623041-72623927	L2b
hg38_rmsk_L2b_range=chr11:72623953-72623989	L2b
hg38_rmsk_AluSq2_range=chr11:72623990-72624282	AluSq2
hg38_rmsk_L2b_range=chr11:72624283-72624352	L2b
hg38_rmsk_L2b_range=chr11:72626992-72627156	L2b
hg38_rmsk_L2b_range=chr11:72627149-72627636	L2b
hg38_rmsk_MIR_range=chr11:72628216-72628291	MIR
hg38_rmsk_AluY_range=chr11:72628331-72628627	AluY
hg38_rmsk_MIRb_range=chr11:72628631-72628794	MIRb
hg38_rmsk_L2b_range=chr11:72629651-72629695	L2b
hg38_rmsk_MIRb_range=chr11:72629723-72629914	MIRb
hg38_rmsk_L2b_range=chr11:72630582-72630848	L2b
hg38_rmsk_MIRb_range=chr11:72631466-72631538	MIRb
hg38_rmsk_L2b_range=chr11:72633480-72633540	L2b
hg38_rmsk_MIR3_range=chr11:72633947-72634070	MIR3
hg38_rmsk_MIR3_range=chr11:72634417-72634518	MIR3
hg38_rmsk_MIR3_range=chr11:72635627-72635741	MIR3
hg38_rmsk_L2c_range=chr11:72636787-72636949	L2c
hg38_rmsk_L2c_range=chr11:72637380-72637443	L2c
hg38_rmsk_MIR3_range=chr11:72638129-72638267	MIR3
hg38_rmsk_L2b_range=chr11:72638365-72638468	L2b
hg38_rmsk_L2a_range=chr11:72638568-72638679	L2a
hg38_rmsk_G-rich_range=chr11:72642808-72642845	G-rich
hg38_rmsk_MIR3_range=chr11:72643339-72643472	MIR3
hg38_rmsk_L2b_range=chr11:72644020-72644171	L2b
hg38_rmsk_MIRb_range=chr11:72644392-72644459	MIRb
hg38_rmsk_AluSc_range=chr11:72644773-72645054	AluSc
hg38_rmsk_MIR3_range=chr11:72645169-72645317	MIR3
hg38_rmsk_MER5B_range=chr11:72645552-72645634	MER5B
hg38_rmsk_MER5B_range=chr11:72645628-72645676	MER5B
hg38_rmsk_MIR_range=chr11:72645784-72645974	MIR
hg38_rmsk_MIRc_range=chr11:72646298-72646517	MIRc
hg38_rmsk_L2b_range=chr11:72646574-72646808	L2b
hg38_rmsk_L2c_range=chr11:72646846-72646910	L2c
hg38_rmsk_L2b_range=chr11:72647029-72647115	L2b
hg38_rmsk_MIR1_Amn_range=chr11:72647277-72647364	MIR1_Amn
hg38_rmsk_L2b_range=chr11:72648936-72649152	L2b
hg38_rmsk_L2a_range=chr11:72649220-72649312	L2a
hg38_rmsk_L2b_range=chr11:72649340-72649479	L2b
hg38_rmsk_L3_range=chr11:72649666-72649776	L3
hg38_rmsk_AluSx1_range=chr11:72650020-72650315	AluSx1
hg38_rmsk_MIRb_range=chr11:72651479-72651703	MIRb
hg38_rmsk_FLAM_A_range=chr11:72652279-72652410	FLAM_A
hg38_rmsk_MIRb_range=chr11:72652617-72652803	MIRb
hg38_rmsk_MIR3_range=chr11:72653880-72653959	MIR3
hg38_rmsk_MIR3_range=chr11:72654267-72654426	MIR3
hg38_rmsk_MIRc_range=chr11:72655553-72655770	MIRc
hg38_rmsk_MIR1_Amn_range=chr11:72656128-72656290	MIR1_Amn
hg38_rmsk_MIR1_Amn_range=chr11:72656439-72656540	MIR1_Amn
hg38_rmsk_MIR3_range=chr11:72656749-72656859	MIR3
hg38_rmsk_GA-rich_range=chr11:72657320-72657382	GA-rich
hg38_rmsk_GA-rich_range=chr11:72657969-72657995	GA-rich
hg38_rmsk_MIRb_range=chr11:72658017-72658109	MIRb
hg38_rmsk_AluJr4_range=chr11:72658497-72658633	AluJr4
hg38_rmsk_L2b_range=chr11:72658716-72658843	L2b
hg38_rmsk_FLAM_C_range=chr11:72658863-72658991	FLAM_C
hg38_rmsk_MIRb_range=chr11:72658997-72659202	MIRb
hg38_rmsk_L2c_range=chr11:72659220-72659260	L2c
hg38_rmsk_L3b_range=chr11:72659264-72659384	L3b
hg38_rmsk_L1ME1_range=chr11:72660077-72660244	L1ME1
hg38_rmsk_L2b_range=chr11:72660354-72660405	L2b
hg38_rmsk_MIR_range=chr11:72660513-72660700	MIR
hg38_rmsk_AluSx_range=chr11:72661023-72661330	AluSx
hg38_rmsk_L2c_range=chr11:72661513-72661746	L2c
hg38_rmsk_L2c_range=chr11:72662870-72663090	L2c
hg38_rmsk_AluSx1_range=chr11:72663447-72663755	AluSx1
hg38_rmsk_MIR3_range=chr11:72663788-72663885	MIR3
hg38_rmsk_LTR33_range=chr11:72663887-72664332	LTR33
hg38_rmsk_AluY_range=chr11:72664365-72664672	AluY
hg38_rmsk_AluSp_range=chr11:72664804-72665105	AluSp
hg38_rmsk_L3_range=chr11:72665610-72665807	L3
hg38_rmsk_A-rich_range=chr11:72665899-72665934	A-rich
hg38_rmsk_MIR1_Amn_range=chr11:72666277-72666392	MIR1_Amn
hg38_rmsk_AluSz_range=chr11:72666825-72667124	AluSz
hg38_rmsk_L3b_range=chr11:72667450-72667546	L3b
hg38_rmsk_GA-rich_range=chr11:72667701-72667729	GA-rich
hg38_rmsk_AluJo_range=chr11:72667730-72667884	AluJo
hg38_rmsk_GA-rich_range=chr11:72667885-72667921	GA-rich
hg38_rmsk_MIRc_range=chr11:72668223-72668456	MIRc
hg38_rmsk_MIRb_range=chr11:72668994-72669247	MIRb
hg38_rmsk_L3b_range=chr11:72669262-72669386	L3b
hg38_rmsk_L2b_range=chr11:72670006-72670235	L2b
hg38_rmsk_L3_range=chr11:72670841-72670999	L3
hg38_rmsk_L2b_range=chr11:72671040-72671326	L2b
hg38_rmsk_AluSz6_range=chr11:72672162-72672485	AluSz6
hg38_rmsk_L2_range=chr11:72672496-72672583	L2
hg38_rmsk_A-rich_range=chr11:72674764-72674810	A-rich
hg38_rmsk_MIRc_range=chr11:72675360-72675431	MIRc
hg38_rmsk_MIRb_range=chr11:72676517-72676697	MIRb
hg38_rmsk_L2_range=chr11:72677263-72677583	L2
hg38_rmsk_AluSx4_range=chr11:72677584-72677877	AluSx4
hg38_rmsk_L2_range=chr11:72677878-72678251	L2
hg38_rmsk_MIR3_range=chr11:72679582-72679754	MIR3
hg38_rmsk_MIRb_range=chr11:72680552-72680638	MIRb
hg38_rmsk_MIR3_range=chr11:72680769-72680852	MIR3
hg38_rmsk_GA-rich_range=chr11:72681510-72681547	GA-rich
hg38_rmsk_L2a_range=chr11:72682404-72682461	L2a
hg38_rmsk_MIR_range=chr11:72682535-72682707	MIR
hg38_rmsk_MIR3_range=chr11:72683568-72683656	MIR3
hg38_rmsk_L4_C_Mam_range=chr11:72686269-72686542	L4_C_Mam
hg38_rmsk_L2b_range=chr11:72686611-72687300	L2b
hg38_rmsk_MER5A_range=chr11:72687937-72687987	MER5A
hg38_rmsk_AluJo_range=chr11:72687988-72688283	AluJo
hg38_rmsk_MER5A_range=chr11:72688284-72688352	MER5A
hg38_rmsk_AmnSINE1_range=chr11:72689110-72689216	AmnSINE1
hg38_rmsk_AluJr_range=chr11:72690427-72690679	AluJr
hg38_rmsk_MER94B_range=chr11:72690869-72690933	MER94B
hg38_rmsk_MIRc_range=chr11:72691123-72691279	MIRc
hg38_rmsk_L3_range=chr11:72691540-72691633	L3
hg38_rmsk_MER1B_range=chr11:72691787-72692071	MER1B
hg38_rmsk_L3_range=chr11:72692094-72692314	L3
hg38_rmsk_L2a_range=chr11:72694373-72694686	L2a
hg38_rmsk_MER1B_range=chr11:72696093-72696399	MER1B
hg38_rmsk_L2c_range=chr11:72698285-72698555	L2c
hg38_rmsk_L3_range=chr11:72698556-72698742	L3
hg38_rmsk_L2b_range=chr11:72698740-72698786	L2b
hg38_rmsk_MIR1_Amn_range=chr11:72699242-72699368	MIR1_Amn
hg38_rmsk_L4_C_Mam_range=chr11:72700095-72700423	L4_C_Mam
hg38_rmsk_L2a_range=chr11:72700539-72700722	L2a
hg38_rmsk_AluSp_range=chr11:72700723-72701002	AluSp
hg38_rmsk_L2a_range=chr11:72701003-72701317	L2a
hg38_rmsk_L2c_range=chr11:72701942-72702041	L2c
hg38_rmsk_GA-rich_range=chr11:72703206-72703254	GA-rich
hg38_rmsk_MIR3_range=chr11:72703942-72704044	MIR3
hg38_rmsk_L2b_range=chr11:72704832-72704946	L2b
hg38_rmsk_MIRb_range=chr11:72704924-72705089	MIRb
hg38_rmsk_MIR1_Amn_range=chr11:72705390-72705468	MIR1_Amn
hg38_rmsk_MER58C_range=chr11:72705473-72705625	MER58C
hg38_rmsk_L3_range=chr11:72705671-72705716	L3
hg38_rmsk_L2b_range=chr11:72706065-72706261	L2b
hg38_rmsk_L2b_range=chr11:72706249-72706395	L2b
hg38_rmsk_L2b_range=chr11:72706472-72706529	L2b
hg38_rmsk_L2_range=chr11:72706513-72706862	L2
hg38_rmsk_MIRb_range=chr11:72706868-72707036	MIRb
hg38_rmsk_L2b_range=chr11:72707499-72707801	L2b
hg38_rmsk_AluSx_range=chr11:72708755-72709068	AluSx
hg38_rmsk_L2b_range=chr11:72709130-72709205	L2b
hg38_rmsk_MIR_range=chr11:72709208-72709371	MIR
hg38_rmsk_G-rich_range=chr11:72709556-72709601	G-rich
hg38_rmsk_MIR1_Amn_range=chr11:72710723-72710796	MIR1_Amn
hg38_rmsk_AluJr_range=chr11:72711691-72711994	AluJr
hg38_rmsk_A-rich_range=chr11:72712793-72712823	A-rich
hg38_rmsk_AluY_range=chr11:72713566-72713874	AluY
hg38_rmsk_MIRb_range=chr11:72713952-72714059	MIRb
hg38_rmsk_L2b_range=chr11:72714603-72714720	L2b
hg38_rmsk_MIRb_range=chr11:72715067-72715253	MIRb
hg38_rmsk_AluJr_range=chr11:72715559-72715798	AluJr
hg38_rmsk_AluY_range=chr11:72715891-72716197	AluY
hg38_rmsk_L2c_range=chr11:72716308-72716341	L2c
hg38_rmsk_LTR87_range=chr11:72716342-72716964	LTR87
hg38_rmsk_L2c_range=chr11:72716965-72717031	L2c
hg38_rmsk_L2b_range=chr11:72717482-72717683	L2b
hg38_rmsk_MIR_range=chr11:72717685-72717879	MIR
hg38_rmsk_MIR_range=chr11:72718933-72719134	MIR
hg38_rmsk_MER94_range=chr11:72719267-72719394	MER94
hg38_rmsk_MIRb_range=chr11:72719403-72719503	MIRb
hg38_rmsk_L2b_range=chr11:72719795-72720115	L2b
hg38_rmsk_MIRb_range=chr11:72720702-72720774	MIRb
hg38_rmsk_MIRc_range=chr11:72722891-72722989	MIRc
hg38_rmsk_AluJr_range=chr11:72723027-72723307	AluJr
hg38_rmsk_L2a_range=chr11:72723739-72723868	L2a
hg38_rmsk_L3_range=chr11:72724359-72724441	L3
hg38_rmsk_MIR3_range=chr11:72725057-72725138	MIR3
hg38_rmsk_L2c_range=chr11:72726266-72726400	L2c
hg38_rmsk_L2c_range=chr11:72726475-72726537	L2c
hg38_rmsk_L2b_range=chr11:72727286-72727448	L2b
hg38_rmsk_L1P3_range=chr11:72727938-72728013	L1P3
hg38_rmsk_L1ME4b_range=chr11:72728028-72728315	L1ME4b
hg38_rmsk_AluSx3_range=chr11:72728316-72728580	AluSx3
hg38_rmsk_AluSx3_range=chr11:72728608-72728621	AluSx3
hg38_rmsk_L1ME4b_range=chr11:72728622-72729309	L1ME4b
hg38_rmsk_AluSx1_range=chr11:72729310-72729614	AluSx1
hg38_rmsk_L1ME4b_range=chr11:72729615-72729635	L1ME4b
hg38_rmsk_AluJr_range=chr11:72729636-72729941	AluJr
hg38_rmsk_L1ME4b_range=chr11:72729942-72730441	L1ME4b
hg38_rmsk_AluSq2_range=chr11:72730442-72730682	AluSq2
hg38_rmsk_L1ME4b_range=chr11:72730683-72731162	L1ME4b
hg38_rmsk_MSTB_range=chr11:72731238-72731643	MSTB
hg38_rmsk_Arthur1B_range=chr11:72731650-72731761	Arthur1B
hg38_rmsk_L1M5_range=chr11:72731801-72731915	L1M5
hg38_rmsk_L1ME4b_range=chr11:72731908-72732157	L1ME4b
hg38_rmsk_GA-rich_range=chr11:72732646-72732707	GA-rich
hg38_rmsk_AluJb_range=chr11:72732708-72733009	AluJb
hg38_rmsk_GA-rich_range=chr11:72733010-72733060	GA-rich
hg38_rmsk_AluSz6_range=chr11:72733819-72734125	AluSz6
hg38_rmsk_AluJr_range=chr11:72734126-72734421	AluJr
hg38_rmsk_MIR_range=chr11:72734541-72734706	MIR
hg38_rmsk_MER33_range=chr11:72734708-72734912	MER33
hg38_rmsk_AluJb_range=chr11:72734990-72735271	AluJb
hg38_rmsk_AluSx1_range=chr11:72735329-72735612	AluSx1
hg38_rmsk_MIR_range=chr11:72735614-72735692	MIR
hg38_rmsk_OldhAT1_range=chr11:72735707-72735760	OldhAT1
hg38_rmsk_MER96B_range=chr11:72736008-72736203	MER96B
hg38_rmsk_AluJb_range=chr11:72736240-72736424	AluJb
hg38_rmsk_MER96B_range=chr11:72736425-72736487	MER96B
hg38_rmsk_MIR3_range=chr11:72736811-72736928	MIR3
hg38_rmsk_AluJb_range=chr11:72737622-72737923	AluJb
hg38_rmsk_L2c_range=chr11:72738030-72738234	L2c
hg38_rmsk_MIRb_range=chr11:72739531-72739654	MIRb
hg38_rmsk_MER91A_range=chr11:72740025-72740228	MER91A
hg38_rmsk_MIRb_range=chr11:72742297-72742476	MIRb
hg38_rmsk_MIRb_range=chr11:72742633-72742813	MIRb
hg38_rmsk_L2a_range=chr11:72742804-72743262	L2a
hg38_rmsk_L2c_range=chr11:72743942-72744120	L2c
hg38_rmsk_MIR3_range=chr11:72744299-72744409	MIR3
hg38_rmsk_MIR3_range=chr11:72744514-72744651	MIR3
hg38_rmsk_AluY_range=chr11:72745177-72745503	AluY
hg38_rmsk_MIR3_range=chr11:72746794-72746879	MIR3
hg38_rmsk_L3_range=chr11:72747238-72747300	L3
hg38_rmsk_MIR_range=chr11:72747553-72747683	MIR
hg38_rmsk_MIRb_range=chr11:72747989-72748212	MIRb
hg38_rmsk_AluSg_range=chr11:72748240-72748533	AluSg
hg38_rmsk_MIR_range=chr11:72749207-72749412	MIR
hg38_rmsk_AluY_range=chr11:72749603-72749885	AluY
hg38_rmsk_MIR3_range=chr11:72749915-72750054	MIR3
hg38_rmsk_MIRc_range=chr11:72750635-72750774	MIRc
hg38_rmsk_L2b_range=chr11:72751242-72751564	L2b
hg38_rmsk_MIR1_Amn_range=chr11:72751828-72751984	MIR1_Amn
hg38_rmsk_G-rich_range=chr11:72752465-72752504	G-rich
hg38_rmsk_MIRb_range=chr11:72753194-72753448	MIRb
hg38_rmsk_MER1B_range=chr11:72754116-72754445	MER1B
hg38_rmsk_AluSx1_range=chr11:72755304-72755610	AluSx1
hg38_rmsk_L2_range=chr11:72756668-72756773	L2
hg38_rmsk_L2_range=chr11:72756787-72756863	L2
hg38_rmsk_AluSq2_range=chr11:72756864-72757167	AluSq2
hg38_rmsk_L2_range=chr11:72757168-72757394	L2
hg38_rmsk_MIRb_range=chr11:72758343-72758509	MIRb
hg38_rmsk_AluSc_range=chr11:72759910-72760200	AluSc
hg38_rmsk_AluSq4_range=chr11:72760214-72760525	AluSq4
hg38_rmsk_L2c_range=chr11:72760548-72760596	L2c
hg38_rmsk_MIRb_range=chr11:72760593-72760748	MIRb
hg38_rmsk_L1MC5a_range=chr11:72761052-72761413	L1MC5a
hg38_rmsk_AluSz_range=chr11:72761475-72761763	AluSz
hg38_rmsk_AluSq2_range=chr11:72761878-72762225	AluSq2
hg38_rmsk_MIRb_range=chr11:72762319-72762434	MIRb
hg38_rmsk_L2c_range=chr11:72762651-72762854	L2c
hg38_rmsk_L1MC4_range=chr11:72762902-72763060	L1MC4
hg38_rmsk_MER81_range=chr11:72763061-72763170	MER81
hg38_rmsk_L1MC4_range=chr11:72763171-72763288	L1MC4
hg38_rmsk_L1MC4_range=chr11:72763277-72763696	L1MC4
hg38_rmsk_MIR_range=chr11:72763812-72764004	MIR
hg38_rmsk_AluSp_range=chr11:72764987-72765293	AluSp
hg38_rmsk_MIRb_range=chr11:72765475-72765688	MIRb
hg38_rmsk_AluSz_range=chr11:72765689-72765994	AluSz
hg38_rmsk_HY1_range=chr11:72766004-72766122	HY1
hg38_rmsk_L2b_range=chr11:72766255-72766563	L2b
hg38_rmsk_MIRb_range=chr11:72767327-72767515	MIRb
hg38_rmsk_MIRb_range=chr11:72767757-72767913	MIRb
hg38_rmsk_L2b_range=chr11:72768800-72768886	L2b
hg38_rmsk_L1ME4c_range=chr11:72769166-72769408	L1ME4c
hg38_rmsk_AluJo_range=chr11:72769466-72769639	AluJo
hg38_rmsk_L1ME4c_range=chr11:72769970-72770208	L1ME4c
hg38_rmsk_AluSz6_range=chr11:72770226-72770517	AluSz6
hg38_rmsk_L2c_range=chr11:72770736-72770941	L2c
hg38_rmsk_L2a_range=chr11:72770964-72771034	L2a
hg38_rmsk_MIRb_range=chr11:72771000-72771122	MIRb
hg38_rmsk_MIR1_Amn_range=chr11:72771401-72771467	MIR1_Amn
hg38_rmsk_L2c_range=chr11:72772831-72773093	L2c
hg38_rmsk_L2a_range=chr11:72773559-72773718	L2a
hg38_rmsk_L2a_range=chr11:72773734-72773959	L2a
hg38_rmsk_OldhAT1_range=chr11:72774848-72774999	OldhAT1
hg38_rmsk_L2b_range=chr11:72775397-72775803	L2b
hg38_rmsk_MIR3_range=chr11:72775831-72775884	MIR3
hg38_rmsk_L2c_range=chr11:72775918-72776026	L2c
hg38_rmsk_MIR3_range=chr11:72776395-72776447	MIR3
hg38_rmsk_MIRb_range=chr11:72776551-72776728	MIRb
hg38_rmsk_L2a_range=chr11:72776759-72776841	L2a
hg38_rmsk_MIRc_range=chr11:72777343-72777438	MIRc
hg38_rmsk_MIR1_Amn_range=chr11:72778025-72778177	MIR1_Amn
hg38_rmsk_MIRb_range=chr11:72778198-72778405	MIRb
hg38_rmsk_MIR3_range=chr11:72778667-72778839	MIR3
hg38_rmsk_L2b_range=chr11:72779312-72779348	L2b
hg38_rmsk_AluSz_range=chr11:72779349-72779601	AluSz
hg38_rmsk_L2b_range=chr11:72779602-72779633	L2b
hg38_rmsk_MIR1_Amn_range=chr11:72780746-72780846	MIR1_Amn
hg38_rmsk_G-rich_range=chr11:72781604-72781641	G-rich
hg38_rmsk_MIR3_range=chr11:72782743-72782814	MIR3
hg38_rmsk_MIR3_range=chr11:72782973-72783072	MIR3
hg38_rmsk_MIR3_range=chr11:72783420-72783527	MIR3
hg38_rmsk_MIRb_range=chr11:72784290-72784454	MIRb
hg38_rmsk_MIRc_range=chr11:72784799-72784877	MIRc
hg38_rmsk_MIR3_range=chr11:72785174-72785247	MIR3
hg38_rmsk_AluSx_range=chr11:72785283-72785587	AluSx
hg38_rmsk_AluJb_range=chr11:72786070-72786377	AluJb
hg38_rmsk_AluJr_range=chr11:72786787-72787110	AluJr
hg38_rmsk_MIR_range=chr11:72787111-72787196	MIR
hg38_rmsk_MIRc_range=chr11:72788173-72788319	MIRc
hg38_rmsk_MER53_range=chr11:72788518-72788571	MER53
hg38_rmsk_AluSg_range=chr11:72788575-72788860	AluSg
hg38_rmsk_AluJr_range=chr11:72788863-72789146	AluJr
hg38_rmsk_MIR_range=chr11:72789147-72789282	MIR
hg38_rmsk_MIR3_range=chr11:72790268-72790465	MIR3
hg38_rmsk_MIR_range=chr11:72790994-72791280	MIR
hg38_rmsk_AluSq2_range=chr11:72791423-72791718	AluSq2
hg38_rmsk_MIR1_Amn_range=chr11:72791720-72791804	MIR1_Amn
hg38_rmsk_AluSp_range=chr11:72791893-72792041	AluSp
hg38_rmsk_AluSx1_range=chr11:72792042-72792354	AluSx1
hg38_rmsk_MIR3_range=chr11:72793107-72793236	MIR3
hg38_rmsk_MIRb_range=chr11:72793262-72793497	MIRb
hg38_rmsk_AluJr_range=chr11:72794410-72794540	AluJr
hg38_rmsk_LTR51_range=chr11:72794542-72795081	LTR51
hg38_rmsk_AluY_range=chr11:72795082-72795385	AluY
hg38_rmsk_LTR51_range=chr11:72795386-72795500	LTR51
hg38_rmsk_AluY_range=chr11:72795647-72795964	AluY
hg38_rmsk_AluJr_range=chr11:72795965-72796119	AluJr
hg38_rmsk_AluSz_range=chr11:72796151-72796331	AluSz
hg38_rmsk_AluSx3_range=chr11:72796332-72796631	AluSx3
hg38_rmsk_AluSz_range=chr11:72796632-72796682	AluSz
hg38_rmsk_AluJo_range=chr11:72796683-72796903	AluJo
hg38_rmsk_MER4C_range=chr11:72796914-72797041	MER4C
hg38_rmsk_AluSz6_range=chr11:72797056-72797358	AluSz6
hg38_rmsk_LTR65_range=chr11:72797363-72797387	LTR65
hg38_rmsk_AluSz_range=chr11:72797388-72797698	AluSz
hg38_rmsk_LTR65_range=chr11:72797699-72798096	LTR65
hg38_rmsk_L2_range=chr11:72798103-72798309	L2
hg38_rmsk_AluSz_range=chr11:72798999-72799299	AluSz
hg38_rmsk_MER65A_range=chr11:72799426-72799766	MER65A
hg38_rmsk_AluSz_range=chr11:72799767-72800078	AluSz
hg38_rmsk_AluSq2_range=chr11:72800084-72800388	AluSq2
hg38_rmsk_MER65A_range=chr11:72800389-72800469	MER65A
hg38_rmsk_AluJr_range=chr11:72800551-72800843	AluJr
hg38_rmsk_AluY_range=chr11:72800888-72801197	AluY
hg38_rmsk_AluJb_range=chr11:72801199-72801365	AluJb
hg38_rmsk_MER65A_range=chr11:72801366-72801397	MER65A
hg38_rmsk_MLT1A0_range=chr11:72801469-72801833	MLT1A0
hg38_rmsk_AluY_range=chr11:72801837-72802138	AluY
hg38_rmsk_AluJb_range=chr11:72802219-72802351	AluJb
hg38_rmsk_Charlie21a_range=chr11:72802420-72802702	Charlie21a
hg38_rmsk_AluJb_range=chr11:72802704-72803044	AluJb
hg38_rmsk_AluJb_range=chr11:72803046-72803211	AluJb
hg38_rmsk_AluSg_range=chr11:72803212-72803525	AluSg
hg38_rmsk_L1ME3G_range=chr11:72803594-72803692	L1ME3G
hg38_rmsk_L1ME3G_range=chr11:72803699-72803843	L1ME3G
hg38_rmsk_Tigger3a_range=chr11:72803844-72804176	Tigger3a
hg38_rmsk_L1ME3G_range=chr11:72804177-72804409	L1ME3G
hg38_rmsk_AluSx_range=chr11:72804415-72804726	AluSx
hg38_rmsk_AluSx_range=chr11:72804735-72805046	AluSx
hg38_rmsk_L1MB4_range=chr11:72805091-72805143	L1MB4
hg38_rmsk_AluJb_range=chr11:72805144-72805440	AluJb
hg38_rmsk_L1MB4_range=chr11:72805441-72805587	L1MB4
hg38_rmsk_AluSg_range=chr11:72805588-72805900	AluSg
hg38_rmsk_AluSx1_range=chr11:72805901-72806211	AluSx1
hg38_rmsk_L1MB4_range=chr11:72806212-72806455	L1MB4
hg38_rmsk_MSTB1_range=chr11:72806468-72806675	MSTB1
hg38_rmsk_AluSz_range=chr11:72806676-72806991	AluSz
hg38_rmsk_MSTB1_range=chr11:72806992-72807185	MSTB1
hg38_rmsk_L1MB4_range=chr11:72807189-72807542	L1MB4
hg38_rmsk_AluSx_range=chr11:72807543-72807837	AluSx
hg38_rmsk_AluJr4_range=chr11:72807869-72808024	AluJr4
hg38_rmsk_AluJb_range=chr11:72808062-72808365	AluJb
hg38_rmsk_MLT1I_range=chr11:72808494-72808600	MLT1I
hg38_rmsk_MLT1I_range=chr11:72808746-72808803	MLT1I
hg38_rmsk_MLT1G3_range=chr11:72808819-72808843	MLT1G3
hg38_rmsk_AluSx_range=chr11:72808844-72809153	AluSx
hg38_rmsk_MLT1G3_range=chr11:72809154-72809554	MLT1G3
hg38_rmsk_AluSx3_range=chr11:72809596-72809910	AluSx3
hg38_rmsk_AluSx1_range=chr11:72810043-72810335	AluSx1
hg38_rmsk_L2a_range=chr11:72810419-72810969	L2a
hg38_rmsk_AluSx_range=chr11:72810970-72811266	AluSx
hg38_rmsk_L2a_range=chr11:72811267-72811301	L2a
hg38_rmsk_AluSg7_range=chr11:72811325-72811632	AluSg7
hg38_rmsk_Charlie21a_range=chr11:72811643-72811672	Charlie21a
hg38_rmsk_AluJr_range=chr11:72811673-72811815	AluJr
hg38_rmsk_AluSz_range=chr11:72811816-72812096	AluSz
hg38_rmsk_AluJr_range=chr11:72812128-72812294	AluJr
hg38_rmsk_Charlie21a_range=chr11:72812295-72812575	Charlie21a
hg38_rmsk_L2b_range=chr11:72812883-72813201	L2b
hg38_rmsk_L2c_range=chr11:72813752-72813912	L2c
hg38_rmsk_MIRb_range=chr11:72815587-72815675	MIRb
hg38_rmsk_AluY_range=chr11:72815974-72816278	AluY
hg38_rmsk_MIR3_range=chr11:72816285-72816353	MIR3
hg38_rmsk_AluSc_range=chr11:72817237-72817517	AluSc
hg38_rmsk_L2b_range=chr11:72817961-72818010	L2b
hg38_rmsk_L3b_range=chr11:72818029-72818078	L3b
hg38_rmsk_L2b_range=chr11:72818120-72818208	L2b
hg38_rmsk_L2_range=chr11:72818256-72818468	L2
hg38_rmsk_MIRb_range=chr11:72818575-72818683	MIRb
hg38_rmsk_L2c_range=chr11:72818726-72818877	L2c
hg38_rmsk_AluY_range=chr11:72819737-72820044	AluY
hg38_rmsk_L1MC4a_range=chr11:72820106-72820252	L1MC4a
hg38_rmsk_L1MD2_range=chr11:72820257-72820476	L1MD2
hg38_rmsk_MIRb_range=chr11:72821119-72821264	MIRb
hg38_rmsk_MIRb_range=chr11:72821358-72821498	MIRb
hg38_rmsk_MIRc_range=chr11:72824378-72824488	MIRc
hg38_rmsk_MIR1_Amn_range=chr11:72827039-72827087	MIR1_Amn
hg38_rmsk_AluSx1_range=chr11:72827657-72827961	AluSx1
hg38_rmsk_MIRc_range=chr11:72829106-72829309	MIRc
hg38_rmsk_G-rich_range=chr11:72829458-72829493	G-rich
hg38_rmsk_AluJr_range=chr11:72830545-72830633	AluJr
hg38_rmsk_FLAM_A_range=chr11:72830810-72830928	FLAM_A
hg38_rmsk_L2c_range=chr11:72830985-72831213	L2c
hg38_rmsk_AluSq2_range=chr11:72831225-72831518	AluSq2
hg38_rmsk_MIRb_range=chr11:72831715-72831847	MIRb
hg38_rmsk_MIR3_range=chr11:72832685-72832773	MIR3
hg38_rmsk_MIR1_Amn_range=chr11:72832812-72832920	MIR1_Amn
hg38_rmsk_MIR3_range=chr11:72833353-72833527	MIR3
hg38_rmsk_AluSx_range=chr11:72833639-72833932	AluSx
hg38_rmsk_AluSx1_range=chr11:72834586-72834884	AluSx1
hg38_rmsk_MamSINE1_range=chr11:72835099-72835195	MamSINE1
hg38_rmsk_MIRc_range=chr11:72835263-72835370	MIRc
hg38_rmsk_MIRb_range=chr11:72835512-72835606	MIRb
hg38_rmsk_L1ME4b_range=chr11:72835607-72835746	L1ME4b
hg38_rmsk_AluSp_range=chr11:72835748-72836046	AluSp
hg38_rmsk_L2c_range=chr11:72839150-72840003	L2c
hg38_rmsk_L2_range=chr11:72840012-72840246	L2
hg38_rmsk_L2a_range=chr11:72840247-72840282	L2a
hg38_rmsk_AluJb_range=chr11:72841026-72841364	AluJb
hg38_rmsk_AluJr_range=chr11:72843789-72843823	AluJr
hg38_rmsk_AluJr_range=chr11:72843858-72844027	AluJr
hg38_rmsk_MIR3_range=chr11:72844028-72844076	MIR3
hg38_rmsk_AluSz6_range=chr11:72845139-72845461	AluSz6
hg38_rmsk_L2c_range=chr11:72845675-72845772	L2c
hg38_rmsk_L2a_range=chr11:72845861-72846000	L2a
hg38_rmsk_MIR_range=chr11:72845997-72846044	MIR
hg38_rmsk_AluSx3_range=chr11:72846174-72846479	AluSx3
hg38_rmsk_L1ME4a_range=chr11:72846753-72846801	L1ME4a
hg38_rmsk_AluJr4_range=chr11:72846993-72847297	AluJr4
hg38_rmsk_L2a_range=chr11:72847383-72847526	L2a
hg38_rmsk_L1ME4c_range=chr11:72847561-72847682	L1ME4c
hg38_rmsk_AluSx1_range=chr11:72847691-72847991	AluSx1
hg38_rmsk_L2c_range=chr11:72848184-72848645	L2c
hg38_rmsk_L2a_range=chr11:72849226-72849604	L2a
hg38_rmsk_AluSq2_range=chr11:72850058-72850364	AluSq2
hg38_rmsk_AluY_range=chr11:72850376-72850652	AluY
hg38_rmsk_L1ME3G_range=chr11:72850767-72850805	L1ME3G
hg38_rmsk_AluSz_range=chr11:72850806-72851124	AluSz
hg38_rmsk_L1ME3G_range=chr11:72851125-72851454	L1ME3G
hg38_rmsk_AluSc8_range=chr11:72851459-72851769	AluSc8
hg38_rmsk_L1PREC2_range=chr11:72851793-72851877	L1PREC2
hg38_rmsk_AluJb_range=chr11:72851878-72852187	AluJb
hg38_rmsk_L1PREC2_range=chr11:72852188-72852415	L1PREC2
hg38_rmsk_AluSg7_range=chr11:72852416-72852673	AluSg7
hg38_rmsk_L1PREC2_range=chr11:72852674-72853141	L1PREC2
hg38_rmsk_L1M4_range=chr11:72853164-72853424	L1M4
hg38_rmsk_AluSx_range=chr11:72853425-72853666	AluSx
hg38_rmsk_L1M4_range=chr11:72853667-72854367	L1M4
hg38_rmsk_L1MB3_range=chr11:72854381-72854417	L1MB3
hg38_rmsk_AluJo_range=chr11:72854450-72854600	AluJo
hg38_rmsk_L1MB3_range=chr11:72854601-72854855	L1MB3
hg38_rmsk_AluSx1_range=chr11:72854856-72854991	AluSx1
hg38_rmsk_AluSp_range=chr11:72854992-72855279	AluSp
hg38_rmsk_AluSp_range=chr11:72855315-72855326	AluSp
hg38_rmsk_AluSx1_range=chr11:72855327-72855485	AluSx1
hg38_rmsk_L1MB3_range=chr11:72855486-72855591	L1MB3
hg38_rmsk_L1MA5_range=chr11:72856440-72856516	L1MA5
hg38_rmsk_AluSq2_range=chr11:72857436-72857749	AluSq2
hg38_rmsk_MIRb_range=chr11:72857841-72858101	MIRb
hg38_rmsk_L1PA13_range=chr11:72858272-72858781	L1PA13
hg38_rmsk_L1MEc_range=chr11:72858789-72859115	L1MEc
hg38_rmsk_MER44B_range=chr11:72859116-72859654	MER44B
hg38_rmsk_L1MEc_range=chr11:72859655-72859892	L1MEc
hg38_rmsk_MER1B_range=chr11:72859914-72860231	MER1B
hg38_rmsk_L1MEc_range=chr11:72860249-72860562	L1MEc
hg38_rmsk_AluSz_range=chr11:72860563-72860830	AluSz
hg38_rmsk_L1MEc_range=chr11:72860831-72861647	L1MEc
hg38_rmsk_AluSp_range=chr11:72861648-72861949	AluSp
hg38_rmsk_L1MEc_range=chr11:72861950-72862933	L1MEc
hg38_rmsk_AluJr4_range=chr11:72862934-72863226	AluJr4
hg38_rmsk_L1MEc_range=chr11:72863227-72863966	L1MEc
hg38_rmsk_AluJb_range=chr11:72864279-72864557	AluJb
hg38_rmsk_L1MA8_range=chr11:72864561-72864614	L1MA8
hg38_rmsk_L2b_range=chr11:72865870-72865981	L2b
hg38_rmsk_AluSq2_range=chr11:72866257-72866569	AluSq2
hg38_rmsk_L2a_range=chr11:72866966-72867172	L2a
hg38_rmsk_MIR3_range=chr11:72867209-72867299	MIR3
hg38_rmsk_MIRc_range=chr11:72867306-72867362	MIRc
hg38_rmsk_L1PA11_range=chr11:72868065-72868541	L1PA11
hg38_rmsk_AluSc8_range=chr11:72868542-72868687	AluSc8
hg38_rmsk_AluSx_range=chr11:72868898-72869206	AluSx
hg38_rmsk_G-rich_range=chr11:72869374-72869478	G-rich
hg38_rmsk_L2c_range=chr11:72869793-72870401	L2c
hg38_rmsk_AluY_range=chr11:72870619-72870924	AluY
hg38_rmsk_FAM_range=chr11:72871602-72871730	FAM
hg38_rmsk_FLAM_C_range=chr11:72871758-72871890	FLAM_C
hg38_rmsk_L1MB2_range=chr11:72872038-72872102	L1MB2
hg38_rmsk_L1MB8_range=chr11:72872308-72873047	L1MB8
hg38_rmsk_AluSx3_range=chr11:72873048-72873343	AluSx3
hg38_rmsk_L1MB8_range=chr11:72873344-72873762	L1MB8
hg38_rmsk_MER57E1_range=chr11:72873763-72874131	MER57E1
hg38_rmsk_L1MB8_range=chr11:72874132-72874183	L1MB8
hg38_rmsk_AluJr4_range=chr11:72874193-72874489	AluJr4
hg38_rmsk_MIRb_range=chr11:72875279-72875355	MIRb
hg38_rmsk_AluJr4_range=chr11:72875383-72875636	AluJr4
hg38_rmsk_AluJr_range=chr11:72876038-72876348	AluJr
hg38_rmsk_MLT1H2_range=chr11:72876349-72876444	MLT1H2
hg38_rmsk_L1M5_range=chr11:72876458-72876975	L1M5
hg38_rmsk_AluJb_range=chr11:72876976-72877187	AluJb
hg38_rmsk_L1MC5a_range=chr11:72877590-72877724	L1MC5a
hg38_rmsk_AluJb_range=chr11:72877725-72878000	AluJb
hg38_rmsk_L1MC5a_range=chr11:72878001-72878113	L1MC5a
hg38_rmsk_FAM_range=chr11:72878133-72878304	FAM
hg38_rmsk_L1MC5a_range=chr11:72878306-72878698	L1MC5a
hg38_rmsk_AluSx1_range=chr11:72878833-72879140	AluSx1
hg38_rmsk_L1MEc_range=chr11:72879238-72879832	L1MEc
hg38_rmsk_AluSp_range=chr11:72879853-72880021	AluSp
hg38_rmsk_A-rich_range=chr11:72880045-72880098	A-rich
hg38_rmsk_L1MA4A_range=chr11:72880103-72880633	L1MA4A
hg38_rmsk_AluJb_range=chr11:72880634-72880886	AluJb
hg38_rmsk_L1MA4A_range=chr11:72880887-72881853	L1MA4A
hg38_rmsk_AluY_range=chr11:72881860-72882151	AluY
hg38_rmsk_AluSg_range=chr11:72882161-72882317	AluSg
hg38_rmsk_Alu_range=chr11:72882318-72882367	Alu
hg38_rmsk_L1MA4A_range=chr11:72882368-72882684	L1MA4A
hg38_rmsk_L1MEc_range=chr11:72882713-72883650	L1MEc
hg38_rmsk_AluJb_range=chr11:72883651-72883949	AluJb
hg38_rmsk_L1MC5a_range=chr11:72884022-72884236	L1MC5a
hg38_rmsk_L1ME2z_range=chr11:72884269-72884371	L1ME2z
hg38_rmsk_AluJb_range=chr11:72884632-72884894	AluJb
hg38_rmsk_L3_range=chr11:72886071-72886414	L3
hg38_rmsk_Charlie4z_range=chr11:72886871-72886960	Charlie4z
hg38_rmsk_L2b_range=chr11:72886972-72887047	L2b
hg38_rmsk_MLT1H2_range=chr11:72887777-72887942	MLT1H2
hg38_rmsk_L2_range=chr11:72887944-72888517	L2
hg38_rmsk_AluJb_range=chr11:72888608-72888921	AluJb
hg38_rmsk_AluY_range=chr11:72888956-72889259	AluY
hg38_rmsk_AluJr_range=chr11:72889491-72889726	AluJr
hg38_rmsk_MIR3_range=chr11:72890449-72890585	MIR3
hg38_rmsk_MIR_range=chr11:72890639-72890833	MIR
hg38_rmsk_AluJb_range=chr11:72890981-72891231	AluJb
hg38_rmsk_MIRb_range=chr11:72891673-72891902	MIRb
hg38_rmsk_AluSc8_range=chr11:72892595-72892902	AluSc8
hg38_rmsk_AluSz6_range=chr11:72892994-72893302	AluSz6
hg38_rmsk_AluJb_range=chr11:72893321-72893614	AluJb
hg38_rmsk_AluSz6_range=chr11:72893674-72893762	AluSz6
hg38_rmsk_AluJr_range=chr11:72894263-72894514	AluJr
hg38_rmsk_MER46C_range=chr11:72894678-72895009	MER46C
hg38_rmsk_AluY_range=chr11:72896817-72897132	AluY
hg38_rmsk_MIRb_range=chr11:72897159-72897241	MIRb
hg38_rmsk_MER2_range=chr11:72897242-72897598	MER2
hg38_rmsk_MIRb_range=chr11:72897599-72897641	MIRb
hg38_rmsk_MIR_range=chr11:72898659-72898717	MIR
hg38_rmsk_AluJb_range=chr11:72898718-72899044	AluJb
hg38_rmsk_MIR_range=chr11:72899045-72899201	MIR
hg38_rmsk_L1MB4_range=chr11:72899288-72899492	L1MB4
hg38_rmsk_AluJb_range=chr11:72899495-72899571	AluJb
hg38_rmsk_AluJb_range=chr11:72899607-72899758	AluJb
hg38_rmsk_MIR3_range=chr11:72899924-72900021	MIR3
hg38_rmsk_MamRep605_range=chr11:72900820-72901025	MamRep605
hg38_rmsk_AluJo_range=chr11:72901110-72901406	AluJo
hg38_rmsk_L1MB4_range=chr11:72901463-72901695	L1MB4
hg38_rmsk_AluSx1_range=chr11:72901866-72902174	AluSx1
hg38_rmsk_AluY_range=chr11:72903233-72903518	AluY
hg38_rmsk_L2c_range=chr11:72903900-72904059	L2c
hg38_rmsk_L1MC5_range=chr11:72904392-72904874	L1MC5
hg38_rmsk_MLT1D_range=chr11:72905038-72905138	MLT1D
hg38_rmsk_MLT1B_range=chr11:72905132-72905265	MLT1B
hg38_rmsk_L1PA6_range=chr11:72905280-72907598	L1PA6
hg38_rmsk_AluY_range=chr11:72907600-72907891	AluY
hg38_rmsk_L1MA3_range=chr11:72907895-72908686	L1MA3
hg38_rmsk_AluJb_range=chr11:72908687-72908945	AluJb
hg38_rmsk_L1MA3_range=chr11:72908946-72909036	L1MA3
hg38_rmsk_SVA_A_range=chr11:72909040-72910840	SVA_A
hg38_rmsk_L1MA3_range=chr11:72910850-72911744	L1MA3
hg38_rmsk_AluSq_range=chr11:72911745-72911843	AluSq
hg38_rmsk_L1MA3_range=chr11:72911844-72912856	L1MA3
hg38_rmsk_MSTA_range=chr11:72912857-72913238	MSTA
hg38_rmsk_L1MA3_range=chr11:72913239-72913270	L1MA3
hg38_rmsk_AluSz6_range=chr11:72913271-72913568	AluSz6
hg38_rmsk_L1MA3_range=chr11:72913569-72913748	L1MA3
hg38_rmsk_L1PA12_range=chr11:72913749-72914009	L1PA12
hg38_rmsk_AluSz_range=chr11:72914036-72914313	AluSz
hg38_rmsk_L1PA12_range=chr11:72914314-72915540	L1PA12
hg38_rmsk_AluSx1_range=chr11:72915541-72915845	AluSx1
hg38_rmsk_L1PA12_range=chr11:72915846-72916232	L1PA12
hg38_rmsk_L1M3_range=chr11:72916230-72916290	L1M3
hg38_rmsk_AluJr_range=chr11:72916301-72916614	AluJr
hg38_rmsk_L1M4_range=chr11:72916615-72916968	L1M4
hg38_rmsk_AluSg4_range=chr11:72916969-72917281	AluSg4
hg38_rmsk_L1M4_range=chr11:72917282-72917603	L1M4
hg38_rmsk_AluSz_range=chr11:72917604-72917907	AluSz
hg38_rmsk_L1M4_range=chr11:72917908-72918644	L1M4
hg38_rmsk_Tigger15a_range=chr11:72919322-72919444	Tigger15a
hg38_rmsk_MIRb_range=chr11:72919498-72919584	MIRb
hg38_rmsk_L1M5_range=chr11:72919968-72920454	L1M5
hg38_rmsk_AluSz_range=chr11:72920459-72920584	AluSz
hg38_rmsk_L1ME2z_range=chr11:72920669-72920791	L1ME2z
hg38_rmsk_L1MB5_range=chr11:72922776-72923659	L1MB5
hg38_rmsk_AluSg_range=chr11:72923660-72923961	AluSg
hg38_rmsk_L1MB5_range=chr11:72923962-72924105	L1MB5
hg38_rmsk_FLAM_A_range=chr11:72924106-72924239	FLAM_A
hg38_rmsk_L1MB5_range=chr11:72924240-72924277	L1MB5
hg38_rmsk_AluY_range=chr11:72924278-72924577	AluY
hg38_rmsk_L1MB5_range=chr11:72924578-72924631	L1MB5
hg38_rmsk_AluJo_range=chr11:72925380-72925542	AluJo
hg38_rmsk_MER52C_range=chr11:72925719-72926790	MER52C
hg38_rmsk_MER5A_range=chr11:72927212-72927257	MER5A
hg38_rmsk_L1MC1_range=chr11:72927258-72927571	L1MC1
hg38_rmsk_MER5A_range=chr11:72927572-72927696	MER5A
hg38_rmsk_L1MC5a_range=chr11:72928103-72928221	L1MC5a
hg38_rmsk_L2c_range=chr11:72928254-72928489	L2c
hg38_rmsk_L1PA4_range=chr11:72928725-72929291	L1PA4
hg38_rmsk_L2c_range=chr11:72929778-72929932	L2c
hg38_rmsk_MER65C_range=chr11:72930074-72930461	MER65C
hg38_rmsk_AluSx_range=chr11:72930470-72930762	AluSx
hg38_rmsk_L1MA1_range=chr11:72930800-72931096	L1MA1
hg38_rmsk_AluSz_range=chr11:72931097-72931406	AluSz
hg38_rmsk_AluSg4_range=chr11:72931485-72931778	AluSg4
hg38_rmsk_L2b_range=chr11:72932093-72932860	L2b
hg38_rmsk_MLT1K_range=chr11:72933470-72933560	MLT1K
hg38_rmsk_Charlie15b_range=chr11:72933582-72933796	Charlie15b
hg38_rmsk_AluJb_range=chr11:72933828-72934134	AluJb
hg38_rmsk_Charlie15b_range=chr11:72934202-72934331	Charlie15b
hg38_rmsk_AluSx_range=chr11:72934332-72934633	AluSx
hg38_rmsk_Charlie15b_range=chr11:72934634-72934779	Charlie15b
hg38_rmsk_MIRb_range=chr11:72936017-72936142	MIRb
hg38_rmsk_MIR_range=chr11:72936258-72936377	MIR
hg38_rmsk_L1M4_range=chr11:72936380-72936461	L1M4
hg38_rmsk_FLAM_C_range=chr11:72936493-72936630	FLAM_C
hg38_rmsk_L1M4_range=chr11:72936643-72937032	L1M4
hg38_rmsk_Alu_range=chr11:72937560-72937642	Alu
hg38_rmsk_L2c_range=chr11:72937644-72937691	L2c
hg38_rmsk_L2c_range=chr11:72937779-72937856	L2c
hg38_rmsk_AluSq2_range=chr11:72938177-72938292	AluSq2
hg38_rmsk_L3_range=chr11:72938523-72938575	L3
hg38_rmsk_AluSx1_range=chr11:72939610-72939917	AluSx1
hg38_rmsk_L2c_range=chr11:72941197-72941293	L2c
hg38_rmsk_A-rich_range=chr11:72941373-72941435	A-rich
hg38_rmsk_L1ME4a_range=chr11:72941687-72942020	L1ME4a
hg38_rmsk_MSTB_range=chr11:72942021-72942434	MSTB
hg38_rmsk_L1ME4a_range=chr11:72942435-72942471	L1ME4a
hg38_rmsk_L1ME4a_range=chr11:72942505-72942660	L1ME4a
hg38_rmsk_L1M4_range=chr11:72942744-72942788	L1M4
hg38_rmsk_AluJr_range=chr11:72942789-72942924	AluJr
hg38_rmsk_Alu_range=chr11:72942928-72942972	Alu
hg38_rmsk_AluSp_range=chr11:72942999-72943292	AluSp
hg38_rmsk_L1MC5a_range=chr11:72943567-72943682	L1MC5a
hg38_rmsk_L2a_range=chr11:72943685-72943757	L2a
hg38_rmsk_L1PA4_range=chr11:72943968-72946555	L1PA4
hg38_rmsk_MIR_range=chr11:72946692-72946828	MIR
hg38_rmsk_LTR87_range=chr11:72946835-72947153	LTR87
hg38_rmsk_MamSINE1_range=chr11:72947348-72947532	MamSINE1
hg38_rmsk_AluSz6_range=chr11:72947996-72948307	AluSz6
hg38_rmsk_L1M5_range=chr11:72948460-72948602	L1M5
hg38_rmsk_AluY_range=chr11:72948662-72948963	AluY
hg38_rmsk_L1MB5_range=chr11:72949023-72949166	L1MB5
hg38_rmsk_AluSq_range=chr11:72949167-72949481	AluSq
hg38_rmsk_L1MB5_range=chr11:72949482-72950628	L1MB5
hg38_rmsk_MLT1J1_range=chr11:72950795-72951233	MLT1J1
hg38_rmsk_MLT1J1-int_range=chr11:72951236-72951382	MLT1J1-int
hg38_rmsk_L2a_range=chr11:72951419-72951509	L2a
hg38_rmsk_MIRb_range=chr11:72951456-72951511	MIRb
hg38_rmsk_L1M5_range=chr11:72951530-72951698	L1M5
hg38_rmsk_AluSz_range=chr11:72952330-72952624	AluSz
hg38_rmsk_L2a_range=chr11:72952735-72952773	L2a
hg38_rmsk_MIRb_range=chr11:72952742-72952852	MIRb
hg38_rmsk_A-rich_range=chr11:72953076-72953117	A-rich
hg38_rmsk_L2a_range=chr11:72953553-72954196	L2a
hg38_rmsk_AluJo_range=chr11:72954197-72954505	AluJo
hg38_rmsk_L2a_range=chr11:72954506-72954682	L2a
hg38_rmsk_L1MC4_range=chr11:72954726-72954930	L1MC4
hg38_rmsk_MER21C_range=chr11:72954938-72955876	MER21C
hg38_rmsk_L1MC4_range=chr11:72955879-72956432	L1MC4
hg38_rmsk_MLT1A0_range=chr11:72956433-72956788	MLT1A0
hg38_rmsk_L1MC4_range=chr11:72956789-72957033	L1MC4
hg38_rmsk_L1PA2_range=chr11:72957034-72957459	L1PA2
hg38_rmsk_L1MC4_range=chr11:72957460-72957955	L1MC4
hg38_rmsk_AluSz_range=chr11:72958236-72958519	AluSz
hg38_rmsk_AluY_range=chr11:72959221-72959534	AluY
hg38_rmsk_MSTB_range=chr11:72960013-72960387	MSTB
hg38_rmsk_MER117_range=chr11:72960468-72960641	MER117
hg38_rmsk_AluJr4_range=chr11:72961234-72961405	AluJr4
hg38_rmsk_AluJr4_range=chr11:72961435-72961555	AluJr4
hg38_rmsk_L2c_range=chr11:72961922-72962016	L2c
hg38_rmsk_Charlie1_range=chr11:72962115-72962352	Charlie1
hg38_rmsk_Charlie1b_range=chr11:72962341-72962474	Charlie1b
hg38_rmsk_L3b_range=chr11:72962639-72962893	L3b
hg38_rmsk_MIR_range=chr11:72962903-72963128	MIR
hg38_rmsk_L2a_range=chr11:72963152-72963226	L2a
hg38_rmsk_MIRb_range=chr11:72963277-72963521	MIRb
hg38_rmsk_L3b_range=chr11:72963532-72963561	L3b
hg38_rmsk_MER1B_range=chr11:72963562-72963894	MER1B
hg38_rmsk_L3b_range=chr11:72963895-72964258	L3b
hg38_rmsk_L2b_range=chr11:72964305-72964592	L2b
hg38_rmsk_MIRb_range=chr11:72964559-72964614	MIRb
hg38_rmsk_L2_range=chr11:72964692-72964789	L2
hg38_rmsk_AluY_range=chr11:72964790-72965088	AluY
hg38_rmsk_L2_range=chr11:72965089-72965251	L2
hg38_rmsk_L2c_range=chr11:72965329-72965440	L2c
hg38_rmsk_L1ME3_range=chr11:72965571-72965874	L1ME3
hg38_rmsk_L1ME3D_range=chr11:72965868-72966134	L1ME3D
hg38_rmsk_AluSx1_range=chr11:72966168-72966457	AluSx1
hg38_rmsk_L2c_range=chr11:72966624-72966916	L2c
hg38_rmsk_AluY_range=chr11:72966917-72967216	AluY
hg38_rmsk_L2c_range=chr11:72967217-72967329	L2c
hg38_rmsk_L1MB7_range=chr11:72967330-72967794	L1MB7
hg38_rmsk_L2c_range=chr11:72967795-72967808	L2c
hg38_rmsk_AluY_range=chr11:72967809-72968108	AluY
hg38_rmsk_L2c_range=chr11:72968109-72968208	L2c
hg38_rmsk_MLT1G1_range=chr11:72970858-72971172	MLT1G1
hg38_rmsk_L1ME3D_range=chr11:72971174-72971333	L1ME3D
hg38_rmsk_MLT1E2_range=chr11:72971353-72971433	MLT1E2
hg38_rmsk_MLT1E2_range=chr11:72971429-72971891	MLT1E2
hg38_rmsk_L1ME1_range=chr11:72971892-72972066	L1ME1
hg38_rmsk_L2c_range=chr11:72972090-72972253	L2c
hg38_rmsk_Charlie15a_range=chr11:72972515-72972613	Charlie15a
hg38_rmsk_L2c_range=chr11:72972780-72972852	L2c
hg38_rmsk_L1ME3D_range=chr11:72972948-72973086	L1ME3D
hg38_rmsk_AluSp_range=chr11:72973087-72973396	AluSp
hg38_rmsk_L1ME3D_range=chr11:72973397-72973725	L1ME3D
hg38_rmsk_MER58A_range=chr11:72973764-72973894	MER58A
hg38_rmsk_MER58D_range=chr11:72973899-72973942	MER58D
hg38_rmsk_MSTD_range=chr11:72974097-72974490	MSTD
hg38_rmsk_MER3_range=chr11:72974516-72974674	MER3
hg38_rmsk_L1MA4_range=chr11:72975070-72975319	L1MA4
hg38_rmsk_L1MA4_range=chr11:72975322-72975654	L1MA4
hg38_rmsk_AluJr_range=chr11:72976287-72976579	AluJr
hg38_rmsk_L1PA5_range=chr11:72976612-72976928	L1PA5
hg38_rmsk_AluSg4_range=chr11:72976929-72977221	AluSg4
hg38_rmsk_L1PA5_range=chr11:72977222-72977596	L1PA5
hg38_rmsk_L1PA5_range=chr11:72977629-72978322	L1PA5
hg38_rmsk_L1M1_range=chr11:72978307-72978517	L1M1
hg38_rmsk_THE1D_range=chr11:72978518-72978850	THE1D
hg38_rmsk_AluSx3_range=chr11:72978851-72979157	AluSx3
hg38_rmsk_THE1D_range=chr11:72979158-72979198	THE1D
hg38_rmsk_L1M1_range=chr11:72979199-72979253	L1M1
hg38_rmsk_HAL1_range=chr11:72979230-72979451	HAL1
hg38_rmsk_L1MEh_range=chr11:72979440-72979639	L1MEh
hg38_rmsk_HAL1_range=chr11:72979660-72979875	HAL1
hg38_rmsk_L2_range=chr11:72979988-72980517	L2
hg38_rmsk_L2c_range=chr11:72980753-72980890	L2c
hg38_rmsk_AluJo_range=chr11:72981695-72981986	AluJo
hg38_rmsk_AluJr_range=chr11:72982880-72983012	AluJr
hg38_rmsk_AluYa5_range=chr11:72983013-72983321	AluYa5
hg38_rmsk_AluJr_range=chr11:72983322-72983489	AluJr
hg38_rmsk_A-rich_range=chr11:72985358-72985398	A-rich
hg38_rmsk_MamRTE1_range=chr11:72985929-72986113	MamRTE1
hg38_rmsk_AluY_range=chr11:72986207-72986508	AluY
hg38_rmsk_L2c_range=chr11:72986931-72987537	L2c
hg38_rmsk_Tigger20a_range=chr11:72988123-72988183	Tigger20a
hg38_rmsk_Tigger20a_range=chr11:72988217-72988420	Tigger20a
hg38_rmsk_LTR87_range=chr11:72990186-72990373	LTR87
hg38_rmsk_L1PA4_range=chr11:72990374-72993909	L1PA4
hg38_rmsk_LTR87_range=chr11:72993916-72994317	LTR87
hg38_rmsk_MIRc_range=chr11:72994337-72994498	MIRc
hg38_rmsk_AluY_range=chr11:72994579-72994785	AluY
hg38_rmsk_L1MB7_range=chr11:72994825-72995195	L1MB7
hg38_rmsk_AluJb_range=chr11:72995420-72995731	AluJb
hg38_rmsk_L1ME4c_range=chr11:72995809-72995907	L1ME4c
hg38_rmsk_MIRc_range=chr11:72996176-72996381	MIRc
hg38_rmsk_L1MEg_range=chr11:72996712-72997007	L1MEg
hg38_rmsk_L1MEg_range=chr11:72997161-72997700	L1MEg
hg38_rmsk_AluJb_range=chr11:72997701-72997992	AluJb
hg38_rmsk_L1MEg_range=chr11:72997993-72998146	L1MEg
hg38_rmsk_L1MEg_range=chr11:72998164-72998253	L1MEg
hg38_rmsk_AluSz_range=chr11:72998258-72998551	AluSz
hg38_rmsk_L1MEg_range=chr11:72998605-72998719	L1MEg
hg38_rmsk_L1ME3Cz_range=chr11:72998687-72998907	L1ME3Cz
hg38_rmsk_MLT1K_range=chr11:72998933-72999194	MLT1K
hg38_rmsk_AluSx_range=chr11:72999313-72999619	AluSx
hg38_rmsk_MIRb_range=chr11:73001490-73001650	MIRb
hg38_rmsk_L2c_range=chr11:73002659-73003003	L2c
hg38_rmsk_MIRc_range=chr11:73003147-73003332	MIRc
hg38_rmsk_AluYa5_range=chr11:73003489-73003769	AluYa5
hg38_rmsk_AluSx1_range=chr11:73003831-73004136	AluSx1
hg38_rmsk_MIRb_range=chr11:73004180-73004381	MIRb
hg38_rmsk_L2a_range=chr11:73004331-73005133	L2a
hg38_rmsk_L2-3_Crp_range=chr11:73005134-73005540	L2-3_Crp
hg38_rmsk_L2a_range=chr11:73005543-73005614	L2a
hg38_rmsk_AluJr4_range=chr11:73005641-73005804	AluJr4
hg38_rmsk_L2a_range=chr11:73005805-73005849	L2a
hg38_rmsk_L2a_range=chr11:73005852-73005902	L2a
hg38_rmsk_AluJr_range=chr11:73005903-73006206	AluJr
hg38_rmsk_L2a_range=chr11:73006207-73006647	L2a
hg38_rmsk_L2a_range=chr11:73006660-73006866	L2a
hg38_rmsk_MIRb_range=chr11:73006878-73006954	MIRb
hg38_rmsk_AluJr4_range=chr11:73007339-73007627	AluJr4
hg38_rmsk_L1MD2_range=chr11:73007683-73007960	L1MD2
hg38_rmsk_AluSz6_range=chr11:73008063-73008354	AluSz6
hg38_rmsk_L2_range=chr11:73008589-73008750	L2
hg38_rmsk_AluSz_range=chr11:73009214-73009505	AluSz
hg38_rmsk_L1M2_range=chr11:73009569-73011968	L1M2
hg38_rmsk_L1ME4b_range=chr11:73011948-73012445	L1ME4b
hg38_rmsk_L2c_range=chr11:73012606-73012747	L2c
hg38_rmsk_L2a_range=chr11:73012729-73012799	L2a
hg38_rmsk_L2c_range=chr11:73013150-73013349	L2c
hg38_rmsk_MIRb_range=chr11:73013564-73013725	MIRb
hg38_rmsk_AluJr_range=chr11:73013834-73013912	AluJr
hg38_rmsk_AluJr_range=chr11:73014121-73014412	AluJr
hg38_rmsk_AluSx1_range=chr11:73014848-73015143	AluSx1
hg38_rmsk_AluSz_range=chr11:73016021-73016322	AluSz
hg38_rmsk_AluJb_range=chr11:73016990-73017278	AluJb
hg38_rmsk_Tigger19b_range=chr11:73017525-73017601	Tigger19b
hg38_rmsk_L2a_range=chr11:73017675-73017812	L2a
hg38_rmsk_L1MC5_range=chr11:73017903-73018344	L1MC5
hg38_rmsk_L2a_range=chr11:73018475-73018612	L2a
hg38_rmsk_MIR_range=chr11:73019265-73019404	MIR
hg38_rmsk_AluJr_range=chr11:73020891-73021176	AluJr
hg38_rmsk_L1PA13_range=chr11:73021242-73021725	L1PA13
hg38_rmsk_L1MC3_range=chr11:73021727-73021806	L1MC3
hg38_rmsk_AluJo_range=chr11:73021807-73022121	AluJo
hg38_rmsk_L1MC3_range=chr11:73022122-73024589	L1MC3
hg38_rmsk_L1PA13_range=chr11:73024610-73025656	L1PA13
hg38_rmsk_AluJb_range=chr11:73026063-73026277	AluJb
hg38_rmsk_L1MA9_range=chr11:73026293-73026508	L1MA9
hg38_rmsk_THE1D_range=chr11:73026670-73027034	THE1D
hg38_rmsk_THE1D-int_range=chr11:73027035-73028659	THE1D-int
hg38_rmsk_THE1D_range=chr11:73028660-73029018	THE1D
hg38_rmsk_L1M4c_range=chr11:73029247-73030074	L1M4c
hg38_rmsk_L1MA9_range=chr11:73030692-73030956	L1MA9
hg38_rmsk_L1MA9_range=chr11:73031012-73031195	L1MA9
hg38_rmsk_AluJr_range=chr11:73031196-73031481	AluJr
hg38_rmsk_L1MA9_range=chr11:73031482-73031527	L1MA9
hg38_rmsk_MIRc_range=chr11:73031543-73031718	MIRc
hg38_rmsk_L2a_range=chr11:73031840-73031910	L2a
hg38_rmsk_L1M5_range=chr11:73031973-73032051	L1M5
hg38_rmsk_AluJr_range=chr11:73032233-73032525	AluJr
hg38_rmsk_L2a_range=chr11:73032799-73033006	L2a
hg38_rmsk_AluY_range=chr11:73033007-73033302	AluY
hg38_rmsk_L2a_range=chr11:73033303-73033392	L2a
hg38_rmsk_MIRb_range=chr11:73033707-73033800	MIRb
hg38_rmsk_L1PA11_range=chr11:73034064-73034242	L1PA11
hg38_rmsk_MER5B_range=chr11:73034976-73035061	MER5B
hg38_rmsk_MIR_range=chr11:73035062-73035150	MIR
hg38_rmsk_AluJb_range=chr11:73035210-73035468	AluJb
hg38_rmsk_MIR_range=chr11:73035469-73035606	MIR
hg38_rmsk_L2b_range=chr11:73035609-73035686	L2b
hg38_rmsk_AluSc_range=chr11:73035697-73036018	AluSc
hg38_rmsk_MIR3_range=chr11:73036065-73036179	MIR3
hg38_rmsk_MIRb_range=chr11:73036385-73036522	MIRb
hg38_rmsk_Cheshire_range=chr11:73036806-73037097	Cheshire
hg38_rmsk_L1MC1_range=chr11:73037105-73037498	L1MC1
hg38_rmsk_AluJr_range=chr11:73038109-73038372	AluJr
hg38_rmsk_MIR3_range=chr11:73038392-73038431	MIR3
hg38_rmsk_L1PA16_range=chr11:73038483-73038859	L1PA16
hg38_rmsk_AluSz_range=chr11:73039238-73039545	AluSz
hg38_rmsk_L1MA4A_range=chr11:73040594-73041940	L1MA4A
hg38_rmsk_AluSx1_range=chr11:73041941-73042223	AluSx1
hg38_rmsk_L1MA4A_range=chr11:73042224-73043270	L1MA4A
hg38_rmsk_MLT1J2_range=chr11:73043599-73044065	MLT1J2
hg38_rmsk_AluJo_range=chr11:73044296-73044570	AluJo
hg38_rmsk_AluSc8_range=chr11:73044789-73045087	AluSc8
hg38_rmsk_L1PA3_range=chr11:73045094-73045930	L1PA3
hg38_rmsk_AluJo_range=chr11:73045989-73046291	AluJo
hg38_rmsk_L1M5_range=chr11:73046442-73046572	L1M5
hg38_rmsk_AluJb_range=chr11:73046767-73046882	AluJb
hg38_rmsk_MIRb_range=chr11:73047864-73048036	MIRb
hg38_rmsk_MLT1I_range=chr11:73048467-73048775	MLT1I
hg38_rmsk_L3_range=chr11:73048931-73049206	L3
hg38_rmsk_L1HS_range=chr11:73049512-73049697	L1HS
hg38_rmsk_L3_range=chr11:73049977-73050045	L3
hg38_rmsk_MER58A_range=chr11:73050046-73050256	MER58A
hg38_rmsk_L3_range=chr11:73050257-73050318	L3
hg38_rmsk_LTR84a_range=chr11:73050583-73050892	LTR84a
hg38_rmsk_MER5C_range=chr11:73050906-73050991	MER5C
hg38_rmsk_AluJr_range=chr11:73051035-73051336	AluJr
hg38_rmsk_Charlie10_range=chr11:73051340-73051618	Charlie10
hg38_rmsk_Charlie10_range=chr11:73051615-73051868	Charlie10
hg38_rmsk_Charlie10_range=chr11:73051928-73052844	Charlie10
hg38_rmsk_AluSx1_range=chr11:73052845-73053145	AluSx1
hg38_rmsk_Charlie10_range=chr11:73053146-73054035	Charlie10
hg38_rmsk_MER58A_range=chr11:73054046-73054251	MER58A
hg38_rmsk_LTR84a_range=chr11:73054284-73054568	LTR84a
hg38_rmsk_GA-rich_range=chr11:73054603-73054631	GA-rich
hg38_rmsk_AluJb_range=chr11:73054683-73054824	AluJb
hg38_rmsk_AluJr_range=chr11:73054826-73054919	AluJr
hg38_rmsk_THE1B_range=chr11:73054920-73055288	THE1B
hg38_rmsk_AluJr_range=chr11:73055289-73055357	AluJr
hg38_rmsk_Charlie7_range=chr11:73055365-73055509	Charlie7
hg38_rmsk_Charlie7a_range=chr11:73055558-73055711	Charlie7a
hg38_rmsk_L1MB4_range=chr11:73055772-73056035	L1MB4
hg38_rmsk_MamRTE1_range=chr11:73056457-73056511	MamRTE1
hg38_rmsk_L2b_range=chr11:73056608-73056701	L2b
hg38_rmsk_AluY_range=chr11:73056801-73057109	AluY
hg38_rmsk_MIRb_range=chr11:73057219-73057275	MIRb
hg38_rmsk_G-rich_range=chr11:73057510-73057529	G-rich
hg38_rmsk_L2_range=chr11:73057602-73057751	L2
hg38_rmsk_Charlie17b_range=chr11:73057758-73057862	Charlie17b
hg38_rmsk_AluY_range=chr11:73057878-73058178	AluY
hg38_rmsk_MamRTE1_range=chr11:73058395-73058561	MamRTE1
hg38_rmsk_AluSx_range=chr11:73058592-73058862	AluSx
hg38_rmsk_MIR3_range=chr11:73060531-73060573	MIR3
hg38_rmsk_L1MEi_range=chr11:73060575-73060956	L1MEi
hg38_rmsk_L1PA7_range=chr11:73061020-73067491	L1PA7
hg38_rmsk_L1MEi_range=chr11:73067543-73067761	L1MEi
hg38_rmsk_THE1B_range=chr11:73067833-73068194	THE1B
hg38_rmsk_L1PA11_range=chr11:73068248-73068528	L1PA11
hg38_rmsk_L1MEi_range=chr11:73068606-73068687	L1MEi
hg38_rmsk_AluJo_range=chr11:73068688-73069028	AluJo
hg38_rmsk_AluSx_range=chr11:73069029-73069332	AluSx
hg38_rmsk_L1MEi_range=chr11:73069333-73069834	L1MEi
hg38_rmsk_L4_B_Mam_range=chr11:73069861-73070061	L4_B_Mam
hg38_rmsk_L4_B_Mam_range=chr11:73070063-73070156	L4_B_Mam
hg38_rmsk_L2b_range=chr11:73070362-73070412	L2b
hg38_rmsk_AluSx1_range=chr11:73070418-73070725	AluSx1
hg38_rmsk_L3_range=chr11:73071064-73071404	L3
hg38_rmsk_AluSc_range=chr11:73071410-73071718	AluSc
hg38_rmsk_MIR_range=chr11:73071773-73071913	MIR
hg38_rmsk_L1M5_range=chr11:73073874-73074195	L1M5
hg38_rmsk_L1M5_range=chr11:73074381-73074765	L1M5
hg38_rmsk_AluJo_range=chr11:73074766-73074913	AluJo
hg38_rmsk_L1M5_range=chr11:73074914-73075380	L1M5
hg38_rmsk_L1MB7_range=chr11:73075387-73075572	L1MB7
hg38_rmsk_AluSz6_range=chr11:73075573-73075822	AluSz6
hg38_rmsk_L1MB7_range=chr11:73075823-73075836	L1MB7
hg38_rmsk_AluJb_range=chr11:73075837-73076137	AluJb
hg38_rmsk_L1MB7_range=chr11:73076138-73076696	L1MB7
hg38_rmsk_L1MC5a_range=chr11:73076718-73076828	L1MC5a
hg38_rmsk_AluY_range=chr11:73076829-73077127	AluY
hg38_rmsk_L1MC5a_range=chr11:73077128-73077194	L1MC5a
hg38_rmsk_L1ME1_range=chr11:73077210-73078105	L1ME1
hg38_rmsk_L1ME3_range=chr11:73078125-73078726	L1ME3
hg38_rmsk_AluJo_range=chr11:73078727-73079018	AluJo
hg38_rmsk_L1ME3_range=chr11:73079019-73079138	L1ME3
hg38_rmsk_AluSq4_range=chr11:73079201-73079497	AluSq4
hg38_rmsk_AluJo_range=chr11:73080017-73080326	AluJo
hg38_rmsk_HAL1ME_range=chr11:73080574-73080659	HAL1ME
hg38_rmsk_AluSx1_range=chr11:73080662-73080955	AluSx1
hg38_rmsk_AluSc_range=chr11:73081154-73081453	AluSc
hg38_rmsk_AluSp_range=chr11:73081525-73081693	AluSp
hg38_rmsk_MIR_range=chr11:73081761-73081882	MIR
hg38_rmsk_AluSx_range=chr11:73081924-73082054	AluSx
hg38_rmsk_AluSc8_range=chr11:73082056-73082365	AluSc8
hg38_rmsk_L2c_range=chr11:73082403-73082467	L2c
hg38_rmsk_AluSc_range=chr11:73083269-73083577	AluSc
hg38_rmsk_L2c_range=chr11:73083838-73083878	L2c
hg38_rmsk_MIR_range=chr11:73083886-73084130	MIR
hg38_rmsk_MER104_range=chr11:73084358-73084383	MER104
hg38_rmsk_AluJr_range=chr11:73084384-73084693	AluJr
hg38_rmsk_MER104_range=chr11:73084694-73084837	MER104
hg38_rmsk_A-rich_range=chr11:73084961-73084999	A-rich
hg38_rmsk_L1ME2z_range=chr11:73085271-73085399	L1ME2z
hg38_rmsk_L1ME2z_range=chr11:73085395-73086070	L1ME2z
hg38_rmsk_L1ME2z_range=chr11:73086067-73086125	L1ME2z
hg38_rmsk_AluSz6_range=chr11:73086126-73086435	AluSz6
hg38_rmsk_L1ME2z_range=chr11:73086436-73086795	L1ME2z
hg38_rmsk_L1MB4_range=chr11:73086799-73086996	L1MB4
hg38_rmsk_Tigger3b_range=chr11:73086998-73087424	Tigger3b
hg38_rmsk_AluSz_range=chr11:73087425-73087720	AluSz
hg38_rmsk_Tigger3b_range=chr11:73087721-73087907	Tigger3b
hg38_rmsk_AluJr4_range=chr11:73087912-73088170	AluJr4
hg38_rmsk_Tigger3c_range=chr11:73088171-73088449	Tigger3c
hg38_rmsk_L1MB7_range=chr11:73089259-73089781	L1MB7
hg38_rmsk_L1ME2z_range=chr11:73089867-73090115	L1ME2z
hg38_rmsk_AluYa5_range=chr11:73090217-73090524	AluYa5
hg38_rmsk_L1MB5_range=chr11:73090763-73091255	L1MB5
hg38_rmsk_AluSx1_range=chr11:73091257-73091572	AluSx1
hg38_rmsk_L2c_range=chr11:73091662-73091758	L2c
hg38_rmsk_AluSz_range=chr11:73091759-73092048	AluSz
hg38_rmsk_L2c_range=chr11:73092049-73092135	L2c
hg38_rmsk_AluJr_range=chr11:73092136-73092439	AluJr
hg38_rmsk_L2c_range=chr11:73092440-73092604	L2c
hg38_rmsk_MER77B_range=chr11:73092809-73093462	MER77B
hg38_rmsk_MER77B_range=chr11:73093443-73093501	MER77B
hg38_rmsk_AluSp_range=chr11:73093605-73093903	AluSp
hg38_rmsk_AluSz_range=chr11:73093929-73094245	AluSz
hg38_rmsk_L1ME2z_range=chr11:73094247-73094589	L1ME2z
hg38_rmsk_L2c_range=chr11:73094964-73095137	L2c
hg38_rmsk_MIR_range=chr11:73095143-73095305	MIR
hg38_rmsk_L1M7_range=chr11:73095449-73096228	L1M7
hg38_rmsk_AluSx1_range=chr11:73096259-73096539	AluSx1
hg38_rmsk_L1M4_range=chr11:73096609-73096761	L1M4
hg38_rmsk_AluYj4_range=chr11:73096772-73096843	AluYj4
hg38_rmsk_L1M4_range=chr11:73096844-73096987	L1M4
hg38_rmsk_AluJb_range=chr11:73096988-73097290	AluJb
hg38_rmsk_L1M4_range=chr11:73097291-73097852	L1M4
hg38_rmsk_FLAM_C_range=chr11:73097853-73097973	FLAM_C
hg38_rmsk_L1M4_range=chr11:73097974-73098578	L1M4
hg38_rmsk_L1MB7_range=chr11:73098582-73098931	L1MB7
hg38_rmsk_AluJo_range=chr11:73098933-73099224	AluJo
hg38_rmsk_L1MB7_range=chr11:73099227-73099640	L1MB7
hg38_rmsk_MIRb_range=chr11:73100306-73100334	MIRb
hg38_rmsk_AluSp_range=chr11:73100379-73100662	AluSp
hg38_rmsk_MIRb_range=chr11:73100663-73100808	MIRb
hg38_rmsk_MIR3_range=chr11:73101263-73101333	MIR3
hg38_rmsk_AluJr_range=chr11:73101453-73101732	AluJr
hg38_rmsk_L1MB7_range=chr11:73101763-73101856	L1MB7
hg38_rmsk_MLT2D_range=chr11:73101858-73102045	MLT2D
hg38_rmsk_L1ME1_range=chr11:73102058-73102536	L1ME1
hg38_rmsk_MSTD_range=chr11:73102537-73102881	MSTD
hg38_rmsk_L1ME1_range=chr11:73102882-73103258	L1ME1
hg38_rmsk_L2c_range=chr11:73103423-73103594	L2c
hg38_rmsk_AluSz_range=chr11:73104285-73104560	AluSz
hg38_rmsk_AluSx_range=chr11:73104578-73104857	AluSx
hg38_rmsk_MIRc_range=chr11:73105001-73105180	MIRc
hg38_rmsk_MIRb_range=chr11:73105532-73105678	MIRb
hg38_rmsk_MIR3_range=chr11:73106008-73106105	MIR3
hg38_rmsk_AluJo_range=chr11:73106180-73106435	AluJo
hg38_rmsk_Tigger3a_range=chr11:73106628-73106943	Tigger3a
hg38_rmsk_AluSc_range=chr11:73107052-73107347	AluSc
hg38_rmsk_L1MA3_range=chr11:73107358-73108551	L1MA3
hg38_rmsk_AluYb8_range=chr11:73108552-73108870	AluYb8
hg38_rmsk_L1MA3_range=chr11:73108871-73112664	L1MA3
hg38_rmsk_AluSz_range=chr11:73112665-73112965	AluSz
hg38_rmsk_L1MA3_range=chr11:73112966-73113353	L1MA3
hg38_rmsk_AluJb_range=chr11:73113354-73113591	AluJb
hg38_rmsk_L1MA3_range=chr11:73113592-73115350	L1MA3
hg38_rmsk_Alu_range=chr11:73115351-73115455	Alu
hg38_rmsk_MLT2C1_range=chr11:73115554-73115982	MLT2C1
hg38_rmsk_L1MD_range=chr11:73116032-73116457	L1MD
hg38_rmsk_AluJr_range=chr11:73116529-73116836	AluJr
hg38_rmsk_MIR_range=chr11:73117130-73117368	MIR
hg38_rmsk_L1M5_range=chr11:73117375-73117602	L1M5
hg38_rmsk_L1ME2z_range=chr11:73117666-73118034	L1ME2z
hg38_rmsk_AluSx1_range=chr11:73118035-73118341	AluSx1
hg38_rmsk_L1ME2z_range=chr11:73118342-73118612	L1ME2z
hg38_rmsk_L1M5_range=chr11:73118652-73118702	L1M5
hg38_rmsk_MIR_range=chr11:73118718-73118918	MIR
hg38_rmsk_L1M5_range=chr11:73118923-73119019	L1M5
hg38_rmsk_AluJb_range=chr11:73119020-73119319	AluJb
hg38_rmsk_L1M5_range=chr11:73119320-73119462	L1M5
hg38_rmsk_AluJr4_range=chr11:73119469-73119746	AluJr4
hg38_rmsk_L1ME4b_range=chr11:73119752-73119810	L1ME4b
hg38_rmsk_THE1A_range=chr11:73119864-73120227	THE1A
hg38_rmsk_AluSq_range=chr11:73120448-73120755	AluSq
hg38_rmsk_L2c_range=chr11:73120770-73120911	L2c
hg38_rmsk_MamTip3_range=chr11:73120923-73121141	MamTip3
hg38_rmsk_MamTip3_range=chr11:73121251-73121317	MamTip3
hg38_rmsk_MIR_range=chr11:73121466-73121596	MIR
hg38_rmsk_MER5A_range=chr11:73121748-73121933	MER5A
hg38_rmsk_L1ME4c_range=chr11:73121940-73122140	L1ME4c
hg38_rmsk_MER5B_range=chr11:73123399-73123538	MER5B
hg38_rmsk_Tigger19b_range=chr11:73123539-73123782	Tigger19b
hg38_rmsk_L1P1_range=chr11:73123922-73124004	L1P1
hg38_rmsk_L1PA5_range=chr11:73124005-73124414	L1PA5
hg38_rmsk_L1MEf_range=chr11:73124422-73124473	L1MEf
hg38_rmsk_AluSx_range=chr11:73124474-73124773	AluSx
hg38_rmsk_L1MEf_range=chr11:73124774-73125425	L1MEf
hg38_rmsk_AluJo_range=chr11:73125426-73125714	AluJo
hg38_rmsk_L1MEf_range=chr11:73125715-73125831	L1MEf
hg38_rmsk_AluSg_range=chr11:73126060-73126369	AluSg
hg38_rmsk_L1ME4b_range=chr11:73126687-73126755	L1ME4b
hg38_rmsk_AluSz6_range=chr11:73126756-73127053	AluSz6
hg38_rmsk_L1ME4b_range=chr11:73127054-73127088	L1ME4b
hg38_rmsk_AluSx_range=chr11:73127807-73128029	AluSx
hg38_rmsk_MLT1L_range=chr11:73128426-73128568	MLT1L
hg38_rmsk_MLT1L_range=chr11:73128613-73128714	MLT1L
hg38_rmsk_AluSc8_range=chr11:73128864-73129170	AluSc8
hg38_rmsk_MER1A_range=chr11:73129276-73129808	MER1A
hg38_rmsk_AluY_range=chr11:73129873-73130173	AluY
hg38_rmsk_AluJr4_range=chr11:73130255-73130412	AluJr4
hg38_rmsk_Charlie30a_range=chr11:73130522-73130698	Charlie30a
hg38_rmsk_AluSz6_range=chr11:73131100-73131235	AluSz6
hg38_rmsk_AluY_range=chr11:73131236-73131542	AluY
hg38_rmsk_AluSz6_range=chr11:73131543-73131735	AluSz6
hg38_rmsk_Kanga1d_range=chr11:73131736-73132216	Kanga1d
hg38_rmsk_MIRb_range=chr11:73132326-73132498	MIRb
hg38_rmsk_AluJb_range=chr11:73132544-73132842	AluJb
hg38_rmsk_L1MB8_range=chr11:73132858-73133491	L1MB8
hg38_rmsk_AluSg7_range=chr11:73133492-73133815	AluSg7
hg38_rmsk_L1MB8_range=chr11:73133816-73134025	L1MB8
hg38_rmsk_AluJb_range=chr11:73134195-73134480	AluJb
hg38_rmsk_AluSz_range=chr11:73134836-73135153	AluSz
hg38_rmsk_MIR1_Amn_range=chr11:73135308-73135380	MIR1_Amn
hg38_rmsk_A-rich_range=chr11:73135572-73135614	A-rich
hg38_rmsk_AluJr4_range=chr11:73135893-73136192	AluJr4
hg38_rmsk_AluJb_range=chr11:73136329-73136567	AluJb
hg38_rmsk_AluSx1_range=chr11:73136748-73137044	AluSx1
hg38_rmsk_L2c_range=chr11:73137684-73137762	L2c
hg38_rmsk_AluSx_range=chr11:73138605-73138907	AluSx
hg38_rmsk_MER131_range=chr11:73139034-73139109	MER131
hg38_rmsk_GA-rich_range=chr11:73141921-73141957	GA-rich
hg38_rmsk_MIR3_range=chr11:73143158-73143256	MIR3
hg38_rmsk_MIRb_range=chr11:73144000-73144225	MIRb
hg38_rmsk_AluY_range=chr11:73144234-73144542	AluY
hg38_rmsk_L2b_range=chr11:73144561-73144678	L2b
hg38_rmsk_L2a_range=chr11:73144740-73144783	L2a
hg38_rmsk_MIRb_range=chr11:73145258-73145332	MIRb
hg38_rmsk_LTR89_range=chr11:73145488-73145616	LTR89
hg38_rmsk_L3_range=chr11:73145711-73145803	L3
hg38_rmsk_MIRb_range=chr11:73145819-73146045	MIRb
hg38_rmsk_MIRc_range=chr11:73147143-73147306	MIRc
hg38_rmsk_MIRb_range=chr11:73147466-73147683	MIRb
hg38_rmsk_MIR3_range=chr11:73147805-73147894	MIR3
hg38_rmsk_MIR_range=chr11:73148687-73148918	MIR
hg38_rmsk_L2a_range=chr11:73149131-73149182	L2a
hg38_rmsk_MIRc_range=chr11:73149188-73149284	MIRc
hg38_rmsk_MIR_range=chr11:73149358-73149572	MIR
hg38_rmsk_AluJb_range=chr11:73150130-73150419	AluJb
hg38_rmsk_L2c_range=chr11:73151180-73151271	L2c
hg38_rmsk_MIR_range=chr11:73151280-73151360	MIR
hg38_rmsk_LTR33_range=chr11:73151830-73151916	LTR33
hg38_rmsk_LTR33_range=chr11:73151922-73152058	LTR33
hg38_rmsk_AluJr_range=chr11:73152208-73152407	AluJr
hg38_rmsk_L2b_range=chr11:73153490-73153708	L2b
hg38_rmsk_MIR_range=chr11:73153781-73153852	MIR
hg38_rmsk_MIR3_range=chr11:73154061-73154141	MIR3
hg38_rmsk_MIR3_range=chr11:73154680-73154753	MIR3
hg38_rmsk_AluSz_range=chr11:73154841-73155181	AluSz
hg38_rmsk_AluSq2_range=chr11:73155501-73155809	AluSq2
hg38_rmsk_L2b_range=chr11:73156059-73156276	L2b
hg38_rmsk_L2b_range=chr11:73156396-73156629	L2b
hg38_rmsk_MIRb_range=chr11:73156647-73156756	MIRb
hg38_rmsk_MIR3_range=chr11:73157416-73157478	MIR3
hg38_rmsk_Charlie29a_range=chr11:73158738-73158908	Charlie29a
hg38_rmsk_MIR3_range=chr11:73159075-73159273	MIR3
hg38_rmsk_L2b_range=chr11:73159730-73159855	L2b
hg38_rmsk_L1MB4_range=chr11:73160824-73160947	L1MB4
hg38_rmsk_AluSx1_range=chr11:73160948-73161236	AluSx1
hg38_rmsk_L1MB4_range=chr11:73161237-73161867	L1MB4
hg38_rmsk_AluJo_range=chr11:73161900-73162212	AluJo
hg38_rmsk_MamGypLTR3a_range=chr11:73162572-73162651	MamGypLTR3a
hg38_rmsk_MamGypLTR3a_range=chr11:73162671-73162965	MamGypLTR3a
hg38_rmsk_MamGypLTR3a_range=chr11:73163139-73163301	MamGypLTR3a
hg38_rmsk_MamTip2_range=chr11:73163830-73163957	MamTip2
hg38_rmsk_A-rich_range=chr11:73164174-73164218	A-rich
hg38_rmsk_L3_range=chr11:73164506-73164742	L3
hg38_rmsk_MLT1N2_range=chr11:73165354-73165460	MLT1N2
hg38_rmsk_L1MA9_range=chr11:73165538-73165693	L1MA9
hg38_rmsk_AluSz_range=chr11:73166453-73166769	AluSz
hg38_rmsk_MLT1K_range=chr11:73166997-73167341	MLT1K
hg38_rmsk_MLT1K_range=chr11:73167356-73167473	MLT1K
hg38_rmsk_LTR33_range=chr11:73168270-73168437	LTR33
hg38_rmsk_AluSq2_range=chr11:73168438-73168694	AluSq2
hg38_rmsk_LTR33_range=chr11:73168695-73168869	LTR33
hg38_rmsk_LTR78B_range=chr11:73170400-73170531	LTR78B
hg38_rmsk_AluJo_range=chr11:73170643-73170950	AluJo
hg38_rmsk_MLT1K_range=chr11:73171082-73171217	MLT1K
hg38_rmsk_GA-rich_range=chr11:73171493-73171526	GA-rich
hg38_rmsk_L1MD3_range=chr11:73171730-73171926	L1MD3
hg38_rmsk_AluSx1_range=chr11:73172096-73172377	AluSx1
hg38_rmsk_AluSx1_range=chr11:73172429-73172445	AluSx1
hg38_rmsk_MIRb_range=chr11:73172975-73173052	MIRb
hg38_rmsk_MIR3_range=chr11:73174689-73174825	MIR3
hg38_rmsk_MIR3_range=chr11:73174906-73175081	MIR3
hg38_rmsk_AluSx1_range=chr11:73175119-73175423	AluSx1
hg38_rmsk_MIRb_range=chr11:73175458-73175697	MIRb
hg38_rmsk_L3b_range=chr11:73176455-73176511	L3b
hg38_rmsk_L3b_range=chr11:73176542-73176619	L3b
hg38_rmsk_GA-rich_range=chr11:73176941-73176968	GA-rich
hg38_rmsk_L2c_range=chr11:73178577-73178786	L2c
hg38_rmsk_MIR_range=chr11:73179050-73179212	MIR
hg38_rmsk_AluSz_range=chr11:73179417-73179710	AluSz
hg38_rmsk_L1MC4_range=chr11:73179715-73179862	L1MC4
hg38_rmsk_AluJb_range=chr11:73179863-73180148	AluJb
hg38_rmsk_L1MC4_range=chr11:73180149-73180412	L1MC4
hg38_rmsk_AluJb_range=chr11:73180430-73180601	AluJb
hg38_rmsk_L1M4_range=chr11:73180613-73180719	L1M4
hg38_rmsk_AluSz_range=chr11:73180720-73181020	AluSz
hg38_rmsk_L1M4_range=chr11:73181021-73181197	L1M4
hg38_rmsk_L1M4b_range=chr11:73181210-73181426	L1M4b
hg38_rmsk_L1ME1_range=chr11:73181567-73182369	L1ME1
hg38_rmsk_L1MC4_range=chr11:73182442-73182563	L1MC4
hg38_rmsk_MIRb_range=chr11:73183259-73183450	MIRb
hg38_rmsk_L1ME4a_range=chr11:73183867-73184098	L1ME4a
hg38_rmsk_L1MB7_range=chr11:73184099-73184810	L1MB7
hg38_rmsk_L1ME4a_range=chr11:73184811-73184925	L1ME4a
hg38_rmsk_L1MC5a_range=chr11:73184917-73185022	L1MC5a
hg38_rmsk_MIRb_range=chr11:73186357-73186498	MIRb
hg38_rmsk_MIRb_range=chr11:73186748-73186921	MIRb
hg38_rmsk_MER5A1_range=chr11:73187223-73187317	MER5A1
hg38_rmsk_AluY_range=chr11:73187318-73187617	AluY
hg38_rmsk_AluJr_range=chr11:73187622-73187942	AluJr
hg38_rmsk_MER5A1_range=chr11:73187943-73187971	MER5A1
hg38_rmsk_AluSx1_range=chr11:73188890-73189198	AluSx1
hg38_rmsk_L2_range=chr11:73190348-73190826	L2
hg38_rmsk_MIR3_range=chr11:73191148-73191255	MIR3
hg38_rmsk_AluSx1_range=chr11:73191981-73192288	AluSx1
hg38_rmsk_MIR3_range=chr11:73192728-73192815	MIR3
hg38_rmsk_MER53_range=chr11:73192913-73193096	MER53
hg38_rmsk_L2b_range=chr11:73193605-73193722	L2b
hg38_rmsk_MIRb_range=chr11:73194415-73194547	MIRb
hg38_rmsk_L5_range=chr11:73194549-73194702	L5
hg38_rmsk_L2c_range=chr11:73195019-73195104	L2c
hg38_rmsk_L2b_range=chr11:73195087-73195128	L2b
hg38_rmsk_MamRep38_range=chr11:73195175-73195292	MamRep38
hg38_rmsk_MIRb_range=chr11:73196057-73196130	MIRb
hg38_rmsk_L3_range=chr11:73196743-73196850	L3
hg38_rmsk_AluSz_range=chr11:73196857-73197156	AluSz
hg38_rmsk_MIR_range=chr11:73197270-73197395	MIR
hg38_rmsk_AluSx_range=chr11:73197728-73198020	AluSx
hg38_rmsk_L1MC3_range=chr11:73198345-73198897	L1MC3
hg38_rmsk_L2c_range=chr11:73199045-73199143	L2c
hg38_rmsk_L1MB5_range=chr11:73199164-73199294	L1MB5
hg38_rmsk_AluJb_range=chr11:73199295-73199594	AluJb
hg38_rmsk_L1MB5_range=chr11:73199595-73199991	L1MB5
hg38_rmsk_L3_range=chr11:73200101-73200588	L3
hg38_rmsk_L1ME4a_range=chr11:73201103-73201262	L1ME4a
hg38_rmsk_MIRb_range=chr11:73201731-73201869	MIRb
hg38_rmsk_5S_range=chr11:73202392-73202471	5S
hg38_rmsk_A-rich_range=chr11:73202755-73202845	A-rich
hg38_rmsk_AluSg_range=chr11:73202916-73203224	AluSg
hg38_rmsk_LTR48B_range=chr11:73203546-73203797	LTR48B
hg38_rmsk_AluJb_range=chr11:73204130-73204442	AluJb
hg38_rmsk_L2b_range=chr11:73205178-73205404	L2b
hg38_rmsk_L2b_range=chr11:73205491-73205643	L2b
hg38_rmsk_L2b_range=chr11:73205930-73206057	L2b
hg38_rmsk_MIR_range=chr11:73206221-73206478	MIR
hg38_rmsk_L1MEd_range=chr11:73206681-73206870	L1MEd
hg38_rmsk_L1MC5a_range=chr11:73206927-73207116	L1MC5a
hg38_rmsk_AluSx_range=chr11:73207257-73207551	AluSx
hg38_rmsk_MIRc_range=chr11:73207556-73207628	MIRc
hg38_rmsk_AluSz6_range=chr11:73207744-73208037	AluSz6
hg38_rmsk_L1MEd_range=chr11:73208069-73208443	L1MEd
hg38_rmsk_AluJb_range=chr11:73208444-73208723	AluJb
hg38_rmsk_L1MEd_range=chr11:73208754-73208817	L1MEd
hg38_rmsk_MSTD_range=chr11:73208818-73209185	MSTD
hg38_rmsk_L1MEd_range=chr11:73209186-73209252	L1MEd
hg38_rmsk_L1ME4b_range=chr11:73209260-73209336	L1ME4b
hg38_rmsk_Tigger3a_range=chr11:73209337-73209663	Tigger3a
hg38_rmsk_L1ME4b_range=chr11:73209664-73210261	L1ME4b
hg38_rmsk_AluSz_range=chr11:73210262-73210543	AluSz
hg38_rmsk_L1ME4b_range=chr11:73210544-73210745	L1ME4b
hg38_rmsk_L1M5_range=chr11:73210747-73211077	L1M5
hg38_rmsk_AluJb_range=chr11:73211083-73211370	AluJb
hg38_rmsk_A-rich_range=chr11:73211371-73211588	A-rich
hg38_rmsk_L1M5_range=chr11:73212023-73212147	L1M5
hg38_rmsk_AluSz6_range=chr11:73212176-73212456	AluSz6
hg38_rmsk_L1M5_range=chr11:73212457-73212590	L1M5
hg38_rmsk_L2b_range=chr11:73212609-73212900	L2b
hg38_rmsk_L2c_range=chr11:73212990-73213265	L2c
hg38_rmsk_MIRb_range=chr11:73213787-73213911	MIRb
hg38_rmsk_MER45A_range=chr11:73214131-73214326	MER45A
hg38_rmsk_MST-int_range=chr11:73214411-73214480	MST-int
hg38_rmsk_MIRb_range=chr11:73214721-73214864	MIRb
hg38_rmsk_AluSz_range=chr11:73214910-73215210	AluSz
hg38_rmsk_L2a_range=chr11:73215216-73215469	L2a
hg38_rmsk_AluJr_range=chr11:73216314-73216597	AluJr
hg38_rmsk_MIRb_range=chr11:73216604-73216750	MIRb
hg38_rmsk_MIR3_range=chr11:73216759-73216844	MIR3
hg38_rmsk_MIR1_Amn_range=chr11:73217389-73217502	MIR1_Amn
hg38_rmsk_L2b_range=chr11:73217527-73217658	L2b
hg38_rmsk_MIRb_range=chr11:73219346-73219494	MIRb
hg38_rmsk_L2b_range=chr11:73219750-73220065	L2b
hg38_rmsk_L2b_range=chr11:73220237-73220380	L2b
hg38_rmsk_MIRc_range=chr11:73220919-73221082	MIRc
hg38_rmsk_MIR_range=chr11:73221240-73221383	MIR
hg38_rmsk_L2c_range=chr11:73222567-73222908	L2c
hg38_rmsk_MIRc_range=chr11:73223530-73223677	MIRc
hg38_rmsk_MIR3_range=chr11:73223878-73223929	MIR3
hg38_rmsk_L2b_range=chr11:73224261-73224554	L2b
hg38_rmsk_MIR_range=chr11:73224874-73224998	MIR
hg38_rmsk_MIRb_range=chr11:73225300-73225466	MIRb
hg38_rmsk_MIRb_range=chr11:73225669-73225734	MIRb
hg38_rmsk_MIR3_range=chr11:73226802-73226927	MIR3
hg38_rmsk_L1PA7_range=chr11:73226928-73227305	L1PA7
hg38_rmsk_MIR3_range=chr11:73227306-73227352	MIR3
hg38_rmsk_G-rich_range=chr11:73228182-73228235	G-rich
hg38_rmsk_MIRb_range=chr11:73228331-73228420	MIRb
hg38_rmsk_L3_range=chr11:73228860-73228936	L3
hg38_rmsk_L2b_range=chr11:73229030-73229296	L2b
hg38_rmsk_MIR3_range=chr11:73229974-73230074	MIR3
hg38_rmsk_MIR_range=chr11:73230468-73230585	MIR
hg38_rmsk_L2a_range=chr11:73230685-73230778	L2a
hg38_rmsk_AluSz6_range=chr11:73231264-73231586	AluSz6
hg38_rmsk_AluSz_range=chr11:73231770-73232080	AluSz
hg38_rmsk_MIR_range=chr11:73232301-73232417	MIR
hg38_rmsk_AluSz_range=chr11:73232418-73232708	AluSz
hg38_rmsk_MIR_range=chr11:73232709-73232764	MIR
hg38_rmsk_L3_range=chr11:73233422-73233522	L3
hg38_rmsk_AluJr_range=chr11:73233619-73233783	AluJr
hg38_rmsk_MER58A_range=chr11:73233788-73233960	MER58A
hg38_rmsk_MIR3_range=chr11:73235610-73235697	MIR3
hg38_rmsk_MER63A_range=chr11:73236205-73236413	MER63A
hg38_rmsk_L2c_range=chr11:73236445-73236563	L2c
hg38_rmsk_L3b_range=chr11:73237131-73237233	L3b
hg38_rmsk_AluSz_range=chr11:73237248-73237547	AluSz
hg38_rmsk_MIRb_range=chr11:73238610-73238807	MIRb
hg38_rmsk_MIR_range=chr11:73238875-73239105	MIR
hg38_rmsk_MIR3_range=chr11:73239956-73240090	MIR3
hg38_rmsk_MIR3_range=chr11:73240546-73240688	MIR3
hg38_rmsk_MLT1A0_range=chr11:73240899-73241268	MLT1A0
hg38_rmsk_MIRb_range=chr11:73241390-73241434	MIRb
hg38_rmsk_LTR78B_range=chr11:73241440-73241811	LTR78B
hg38_rmsk_LTR33_range=chr11:73241833-73241929	LTR33
hg38_rmsk_MIRb_range=chr11:73243638-73243718	MIRb
hg38_rmsk_AluSz_range=chr11:73243752-73244056	AluSz
hg38_rmsk_L2a_range=chr11:73244091-73244192	L2a
hg38_rmsk_L2a_range=chr11:73244283-73244382	L2a
hg38_rmsk_AluSx1_range=chr11:73244383-73244698	AluSx1
hg38_rmsk_L2a_range=chr11:73244699-73245368	L2a
hg38_rmsk_MIR3_range=chr11:73245365-73245429	MIR3
hg38_rmsk_LTR78B_range=chr11:73245975-73246119	LTR78B
hg38_rmsk_HAL1_range=chr11:73246355-73246526	HAL1
hg38_rmsk_L1MC5_range=chr11:73246517-73246600	L1MC5
hg38_rmsk_Tigger2a_range=chr11:73246613-73247046	Tigger2a
hg38_rmsk_L1MC5a_range=chr11:73247048-73247869	L1MC5a
hg38_rmsk_MER33_range=chr11:73247870-73248157	MER33
hg38_rmsk_L1MC5a_range=chr11:73248185-73248504	L1MC5a
hg38_rmsk_LTR81C_range=chr11:73248530-73248627	LTR81C
hg38_rmsk_LTR81C_range=chr11:73248650-73248729	LTR81C
hg38_rmsk_AluJr4_range=chr11:73248998-73249314	AluJr4
hg38_rmsk_MLT2B1_range=chr11:73249906-73250132	MLT2B1
hg38_rmsk_AluSz6_range=chr11:73250133-73250455	AluSz6
hg38_rmsk_AluJr_range=chr11:73250459-73250748	AluJr
hg38_rmsk_MLT2B1_range=chr11:73250749-73250935	MLT2B1
hg38_rmsk_L1MCa_range=chr11:73250937-73251097	L1MCa
hg38_rmsk_L1MEc_range=chr11:73250957-73251892	L1MEc
hg38_rmsk_AluYk4_range=chr11:73251937-73252233	AluYk4
hg38_rmsk_MLT2B4_range=chr11:73252430-73252477	MLT2B4
hg38_rmsk_L1MA7_range=chr11:73253254-73253311	L1MA7
hg38_rmsk_AluJo_range=chr11:73253312-73253497	AluJo
hg38_rmsk_AluJo_range=chr11:73253537-73253657	AluJo
hg38_rmsk_L1MA7_range=chr11:73253658-73253696	L1MA7
hg38_rmsk_AluSx3_range=chr11:73254356-73254455	AluSx3
hg38_rmsk_MIRb_range=chr11:73254509-73254717	MIRb
hg38_rmsk_MIR_range=chr11:73254779-73254918	MIR
hg38_rmsk_AluJb_range=chr11:73254923-73255146	AluJb
hg38_rmsk_L1ME4b_range=chr11:73255324-73255592	L1ME4b
hg38_rmsk_AluJo_range=chr11:73255593-73255765	AluJo
hg38_rmsk_AluSx3_range=chr11:73255766-73256079	AluSx3
hg38_rmsk_AluJo_range=chr11:73256080-73256213	AluJo
hg38_rmsk_L1ME4b_range=chr11:73256214-73256322	L1ME4b
hg38_rmsk_AluSq2_range=chr11:73256532-73256852	AluSq2
hg38_rmsk_L3_range=chr11:73256940-73257046	L3
hg38_rmsk_AluSx3_range=chr11:73257050-73257354	AluSx3
hg38_rmsk_LTR16C_range=chr11:73258697-73259031	LTR16C
hg38_rmsk_L2c_range=chr11:73259034-73259106	L2c
hg38_rmsk_AluJb_range=chr11:73259107-73259418	AluJb
hg38_rmsk_L2c_range=chr11:73259419-73260117	L2c
hg38_rmsk_L1ME3C_range=chr11:73260401-73260660	L1ME3C
hg38_rmsk_AluSc_range=chr11:73260687-73260965	AluSc
hg38_rmsk_MERX_range=chr11:73260980-73261134	MERX
hg38_rmsk_MER3_range=chr11:73261135-73261311	MER3
hg38_rmsk_AluSx1_range=chr11:73261598-73261876	AluSx1
hg38_rmsk_L1ME3Cz_range=chr11:73261927-73262078	L1ME3Cz
hg38_rmsk_MERX_range=chr11:73262231-73262275	MERX
hg38_rmsk_MER3_range=chr11:73262274-73262375	MER3
hg38_rmsk_L1ME3C_range=chr11:73262392-73262804	L1ME3C
hg38_rmsk_L2a_range=chr11:73263193-73263556	L2a
hg38_rmsk_MIR_range=chr11:73263713-73263757	MIR
hg38_rmsk_MIRb_range=chr11:73263811-73263947	MIRb
hg38_rmsk_MIR_range=chr11:73263955-73264194	MIR
hg38_rmsk_MIR3_range=chr11:73264212-73264331	MIR3
hg38_rmsk_FRAM_range=chr11:73264803-73264868	FRAM
hg38_rmsk_Charlie16a_range=chr11:73265334-73265423	Charlie16a
hg38_rmsk_MIR_range=chr11:73265844-73266007	MIR
hg38_rmsk_AluJr_range=chr11:73268342-73268632	AluJr
hg38_rmsk_MIRc_range=chr11:73268943-73268998	MIRc
hg38_rmsk_MIRc_range=chr11:73270079-73270271	MIRc
hg38_rmsk_L2a_range=chr11:73270904-73271108	L2a
hg38_rmsk_LTR2B_range=chr11:73271302-73271808	LTR2B
hg38_rmsk_MIRb_range=chr11:73272031-73272210	MIRb
hg38_rmsk_MIRc_range=chr11:73272219-73272327	MIRc
hg38_rmsk_MIR3_range=chr11:73272798-73272869	MIR3
hg38_rmsk_MIRc_range=chr11:73273336-73273390	MIRc
hg38_rmsk_MIRc_range=chr11:73273800-73273826	MIRc
hg38_rmsk_AluJr4_range=chr11:73273827-73274076	AluJr4
hg38_rmsk_MIRb_range=chr11:73274077-73274257	MIRb
hg38_rmsk_AluSx3_range=chr11:73274433-73274570	AluSx3
hg38_rmsk_MIRc_range=chr11:73274600-73274733	MIRc
hg38_rmsk_MIRb_range=chr11:73275827-73276052	MIRb
hg38_rmsk_L1MB7_range=chr11:73276136-73276879	L1MB7
hg38_rmsk_AluSg_range=chr11:73277117-73277386	AluSg
hg38_rmsk_LTR40a_range=chr11:73277445-73277947	LTR40a
hg38_rmsk_L1MB4_range=chr11:73278016-73278146	L1MB4
hg38_rmsk_AluSx_range=chr11:73278147-73278463	AluSx
hg38_rmsk_L1MB4_range=chr11:73278464-73279429	L1MB4
hg38_rmsk_MLT1K_range=chr11:73279436-73279586	MLT1K
hg38_rmsk_MIR_range=chr11:73280156-73280382	MIR
hg38_rmsk_L2b_range=chr11:73280581-73280668	L2b
hg38_rmsk_MIR1_Amn_range=chr11:73281762-73281801	MIR1_Amn
hg38_rmsk_L2c_range=chr11:73282260-73282466	L2c
hg38_rmsk_L2c_range=chr11:73282523-73282760	L2c
hg38_rmsk_MIRb_range=chr11:73282854-73283058	MIRb
hg38_rmsk_MamRep488_range=chr11:73283218-73283375	MamRep488
hg38_rmsk_MamRep1879_range=chr11:73284559-73284694	MamRep1879
hg38_rmsk_L2a_range=chr11:73284751-73285067	L2a
hg38_rmsk_AluJb_range=chr11:73285083-73285373	AluJb
hg38_rmsk_MIRb_range=chr11:73285567-73285742	MIRb
hg38_rmsk_L3_range=chr11:73285905-73286186	L3
hg38_rmsk_L3_range=chr11:73286536-73286678	L3
hg38_rmsk_L2b_range=chr11:73286644-73286747	L2b
hg38_rmsk_MIR_range=chr11:73286886-73286972	MIR
hg38_rmsk_MLT1K_range=chr11:73286973-73287536	MLT1K
hg38_rmsk_ERV3-16A3_LTR_range=chr11:73287628-73287720	ERV3-16A3_LTR
hg38_rmsk_MIRb_range=chr11:73288070-73288192	MIRb
hg38_rmsk_MIR_range=chr11:73288713-73288901	MIR
hg38_rmsk_MIRc_range=chr11:73289737-73289937	MIRc
hg38_rmsk_AluSp_range=chr11:73289940-73290245	AluSp
hg38_rmsk_AluJo_range=chr11:73290404-73290468	AluJo
hg38_rmsk_L2b_range=chr11:73290512-73290728	L2b
hg38_rmsk_L2b_range=chr11:73291121-73291167	L2b
hg38_rmsk_MIR3_range=chr11:73291623-73291723	MIR3
hg38_rmsk_MIRb_range=chr11:73291767-73291929	MIRb
hg38_rmsk_MIR3_range=chr11:73292454-73292538	MIR3
hg38_rmsk_MIR_range=chr11:73294811-73294975	MIR
hg38_rmsk_MIR3_range=chr11:73294932-73295095	MIR3
hg38_rmsk_MIRb_range=chr11:73295295-73295427	MIRb
hg38_rmsk_MIR1_Amn_range=chr11:73295462-73295562	MIR1_Amn
hg38_rmsk_L2c_range=chr11:73295832-73295969	L2c
hg38_rmsk_MIRb_range=chr11:73295995-73296154	MIRb
hg38_rmsk_L2c_range=chr11:73297649-73297925	L2c
hg38_rmsk_L2b_range=chr11:73297945-73298234	L2b
hg38_rmsk_AluJr4_range=chr11:73298489-73298765	AluJr4
hg38_rmsk_AluSx1_range=chr11:73298767-73299070	AluSx1
hg38_rmsk_A-rich_range=chr11:73299073-73299108	A-rich
hg38_rmsk_AluSz6_range=chr11:73299226-73299527	AluSz6
hg38_rmsk_G-rich_range=chr11:73299564-73299609	G-rich
hg38_rmsk_LTR103b_Mam_range=chr11:73299952-73300087	LTR103b_Mam
hg38_rmsk_AluSc_range=chr11:73300088-73300395	AluSc
hg38_rmsk_LTR103b_Mam_range=chr11:73300396-73300613	LTR103b_Mam
hg38_rmsk_LTR84a_range=chr11:73301068-73301226	LTR84a
hg38_rmsk_MIR_range=chr11:73301236-73301334	MIR
hg38_rmsk_AluSc8_range=chr11:73301335-73301645	AluSc8
hg38_rmsk_AluSq2_range=chr11:73301648-73301952	AluSq2
hg38_rmsk_MIR_range=chr11:73301953-73301993	MIR
hg38_rmsk_MLT1J_range=chr11:73302012-73302078	MLT1J
hg38_rmsk_L2c_range=chr11:73302845-73302964	L2c
hg38_rmsk_MIR3_range=chr11:73303188-73303245	MIR3
hg38_rmsk_L1M_range=chr11:73303325-73303386	L1M
hg38_rmsk_AluSq2_range=chr11:73303387-73303695	AluSq2
hg38_rmsk_L1M_range=chr11:73303696-73303716	L1M
hg38_rmsk_L1ME3F_range=chr11:73303775-73304017	L1ME3F
hg38_rmsk_AluSz_range=chr11:73304018-73304314	AluSz
hg38_rmsk_L1ME3F_range=chr11:73304315-73304536	L1ME3F
hg38_rmsk_MER47A_range=chr11:73304783-73305131	MER47A
hg38_rmsk_MIRc_range=chr11:73305206-73305339	MIRc
hg38_rmsk_MIR3_range=chr11:73306016-73306142	MIR3
hg38_rmsk_L3_range=chr11:73306188-73306390	L3
hg38_rmsk_G-rich_range=chr11:73307732-73307779	G-rich
hg38_rmsk_MIR3_range=chr11:73312389-73312510	MIR3
hg38_rmsk_MIRc_range=chr11:73313734-73313870	MIRc
hg38_rmsk_X9_LINE_range=chr11:73314246-73314293	X9_LINE
hg38_rmsk_MIR3_range=chr11:73314403-73314533	MIR3
hg38_rmsk_MIR_range=chr11:73314992-73315038	MIR
hg38_rmsk_MIR3_range=chr11:73315283-73315428	MIR3
hg38_rmsk_L2c_range=chr11:73316075-73316217	L2c
hg38_rmsk_L2a_range=chr11:73316272-73316954	L2a
hg38_rmsk_L3_range=chr11:73317219-73317322	L3
hg38_rmsk_MIR3_range=chr11:73317324-73317469	MIR3
hg38_rmsk_MIRb_range=chr11:73317941-73318073	MIRb
hg38_rmsk_AluJo_range=chr11:73318355-73318659	AluJo
hg38_rmsk_MLT1D_range=chr11:73318781-73319063	MLT1D
hg38_rmsk_AluSc_range=chr11:73319064-73319361	AluSc
hg38_rmsk_MLT1D_range=chr11:73319362-73319554	MLT1D
hg38_rmsk_L2c_range=chr11:73319685-73319781	L2c
hg38_rmsk_MIRb_range=chr11:73320224-73320353	MIRb
hg38_rmsk_AluSx3_range=chr11:73320354-73320652	AluSx3
hg38_rmsk_AluJb_range=chr11:73320662-73320961	AluJb
hg38_rmsk_MIRb_range=chr11:73320962-73321032	MIRb
hg38_rmsk_MIRb_range=chr11:73321435-73321644	MIRb
hg38_rmsk_MIR3_range=chr11:73322336-73322521	MIR3
hg38_rmsk_MIR1_Amn_range=chr11:73323208-73323315	MIR1_Amn
hg38_rmsk_MIR_range=chr11:73324544-73324636	MIR
hg38_rmsk_MIR_range=chr11:73324637-73324681	MIR
hg38_rmsk_L2c_range=chr11:73324809-73324855	L2c
hg38_rmsk_L2b_range=chr11:73326156-73326346	L2b
hg38_rmsk_AluSq2_range=chr11:73326438-73326752	AluSq2
hg38_rmsk_L3b_range=chr11:73327360-73327408	L3b
hg38_rmsk_L2c_range=chr11:73327577-73327806	L2c
hg38_rmsk_MIR_range=chr11:73327815-73327907	MIR
hg38_rmsk_MIR_range=chr11:73327915-73328039	MIR
hg38_rmsk_MIR3_range=chr11:73328365-73328449	MIR3
hg38_rmsk_L1MC5a_range=chr11:73329028-73329322	L1MC5a
hg38_rmsk_AluSx_range=chr11:73329382-73329699	AluSx
hg38_rmsk_L1MC5a_range=chr11:73329700-73330488	L1MC5a
hg38_rmsk_MIR3_range=chr11:73330677-73330736	MIR3
hg38_rmsk_MIR3_range=chr11:73331142-73331233	MIR3
hg38_rmsk_MIR3_range=chr11:73331285-73331362	MIR3
hg38_rmsk_MIR_range=chr11:73332121-73332312	MIR
hg38_rmsk_MIR_range=chr11:73332734-73332908	MIR
hg38_rmsk_MIR_range=chr11:73332944-73333033	MIR
hg38_rmsk_MIRc_range=chr11:73333770-73333911	MIRc
hg38_rmsk_L2a_range=chr11:73333980-73334438	L2a
hg38_rmsk_MIRb_range=chr11:73335284-73335364	MIRb
hg38_rmsk_MIR3_range=chr11:73335796-73335911	MIR3
hg38_rmsk_MIRb_range=chr11:73336080-73336148	MIRb
hg38_rmsk_MIR_range=chr11:73336152-73336361	MIR
hg38_rmsk_MIRc_range=chr11:73336663-73336752	MIRc
hg38_rmsk_MLT1G3_range=chr11:73336797-73337143	MLT1G3
hg38_rmsk_AluJo_range=chr11:73337144-73337424	AluJo
hg38_rmsk_MLT1G3_range=chr11:73337425-73337465	MLT1G3
hg38_rmsk_AluJb_range=chr11:73337486-73337718	AluJb
hg38_rmsk_MIR_range=chr11:73338230-73338357	MIR
hg38_rmsk_MIR_range=chr11:73338767-73338981	MIR
hg38_rmsk_L2a_range=chr11:73339084-73339292	L2a
hg38_rmsk_MamGypsy2-LTR_range=chr11:73339873-73339998	MamGypsy2-LTR
hg38_rmsk_L2c_range=chr11:73341039-73341295	L2c
hg38_rmsk_AluSp_range=chr11:73341296-73341611	AluSp
hg38_rmsk_L2c_range=chr11:73341612-73341774	L2c
hg38_rmsk_G-rich_range=chr11:73342768-73342829	G-rich
hg38_rmsk_MIRc_range=chr11:73344702-73344833	MIRc
hg38_rmsk_MIRb_range=chr11:73344858-73345062	MIRb
hg38_rmsk_MIR1_Amn_range=chr11:73345802-73345876	MIR1_Amn
hg38_rmsk_MIR_range=chr11:73346151-73346281	MIR
hg38_rmsk_MIR_range=chr11:73346283-73346502	MIR
hg38_rmsk_L2b_range=chr11:73347319-73347524	L2b
hg38_rmsk_L2b_range=chr11:73347706-73347782	L2b
hg38_rmsk_L2b_range=chr11:73348230-73348413	L2b
hg38_rmsk_L1MB3_range=chr11:73348416-73348785	L1MB3
hg38_rmsk_L2b_range=chr11:73348837-73349041	L2b
hg38_rmsk_MIRb_range=chr11:73349186-73349331	MIRb
hg38_rmsk_AluSx1_range=chr11:73349334-73349645	AluSx1
hg38_rmsk_MIR_range=chr11:73349896-73350151	MIR
hg38_rmsk_MIRb_range=chr11:73350141-73350251	MIRb
hg38_rmsk_MIR_range=chr11:73350252-73350488	MIR
hg38_rmsk_MIRb_range=chr11:73350489-73350561	MIRb
hg38_rmsk_L2a_range=chr11:73350748-73350907	L2a
hg38_rmsk_L2a_range=chr11:73351566-73351621	L2a
hg38_rmsk_AluSx_range=chr11:73351622-73351882	AluSx
hg38_rmsk_L2a_range=chr11:73351883-73351914	L2a
hg38_rmsk_MER104_range=chr11:73351915-73352040	MER104
hg38_rmsk_AluSz_range=chr11:73352041-73352332	AluSz
hg38_rmsk_MER104_range=chr11:73352333-73352357	MER104
hg38_rmsk_L2a_range=chr11:73352358-73352517	L2a
hg38_rmsk_L2b_range=chr11:73352573-73352703	L2b
hg38_rmsk_MIR_range=chr11:73353492-73353692	MIR
hg38_rmsk_ORSL-2b_range=chr11:73353725-73354120	ORSL-2b
hg38_rmsk_AluSg_range=chr11:73354434-73354733	AluSg
hg38_rmsk_MIR3_range=chr11:73354737-73354843	MIR3
hg38_rmsk_L2b_range=chr11:73355021-73355257	L2b
hg38_rmsk_MIRc_range=chr11:73356865-73356964	MIRc
hg38_rmsk_MLT1M_range=chr11:73358040-73358182	MLT1M
hg38_rmsk_MLT1A0_range=chr11:73358191-73358451	MLT1A0
hg38_rmsk_AluSc_range=chr11:73358452-73358758	AluSc
hg38_rmsk_MLT1A0_range=chr11:73358759-73358846	MLT1A0
hg38_rmsk_G-rich_range=chr11:73360990-73361033	G-rich
hg38_rmsk_OldhAT1_range=chr11:73361044-73361089	OldhAT1
hg38_rmsk_AluJb_range=chr11:73361580-73361866	AluJb
hg38_rmsk_MIR3_range=chr11:73363941-73364104	MIR3
hg38_rmsk_MIRb_range=chr11:73364308-73364408	MIRb
hg38_rmsk_MIR3_range=chr11:73365026-73365172	MIR3
hg38_rmsk_AluJb_range=chr11:73366448-73366754	AluJb
hg38_rmsk_AluSq2_range=chr11:73366758-73367052	AluSq2
hg38_rmsk_MIR3_range=chr11:73369173-73369359	MIR3
hg38_rmsk_MER5A_range=chr11:73369396-73369459	MER5A
hg38_rmsk_Tigger15a_range=chr11:73369637-73369709	Tigger15a
hg38_rmsk_Charlie16a_range=chr11:73369893-73370042	Charlie16a
hg38_rmsk_MIRb_range=chr11:73370043-73370192	MIRb
hg38_rmsk_MER5B_range=chr11:73370701-73370807	MER5B
hg38_rmsk_L1ME3A_range=chr11:73370812-73371012	L1ME3A
hg38_rmsk_AluSx_range=chr11:73371109-73371318	AluSx
hg38_rmsk_L2b_range=chr11:73371400-73371506	L2b
hg38_rmsk_MIRb_range=chr11:73371555-73371757	MIRb
hg38_rmsk_MIR_range=chr11:73371970-73372087	MIR
hg38_rmsk_L3_range=chr11:73372480-73372559	L3
hg38_rmsk_MIRb_range=chr11:73372778-73372892	MIRb
hg38_rmsk_AluSx1_range=chr11:73373503-73373810	AluSx1
hg38_rmsk_MIR3_range=chr11:73374071-73374218	MIR3
hg38_rmsk_MIR3_range=chr11:73374587-73374732	MIR3
hg38_rmsk_AluJb_range=chr11:73374750-73374985	AluJb
hg38_rmsk_Tigger19b_range=chr11:73376067-73376138	Tigger19b
hg38_rmsk_MIRb_range=chr11:73378359-73378546	MIRb
hg38_rmsk_MIR1_Amn_range=chr11:73378996-73379044	MIR1_Amn
hg38_rmsk_MIRc_range=chr11:73379497-73379570	MIRc
hg38_rmsk_MIRb_range=chr11:73381015-73381174	MIRb
hg38_rmsk_L2b_range=chr11:73381435-73381609	L2b
hg38_rmsk_MIRb_range=chr11:73381989-73382162	MIRb
hg38_rmsk_MIRc_range=chr11:73382673-73382748	MIRc
hg38_rmsk_L2b_range=chr11:73383570-73383607	L2b
hg38_rmsk_MIRb_range=chr11:73383608-73383760	MIRb
hg38_rmsk_L2c_range=chr11:73384362-73384402	L2c
hg38_rmsk_MIR1_Amn_range=chr11:73384407-73384473	MIR1_Amn
hg38_rmsk_MIRb_range=chr11:73384478-73384561	MIRb
hg38_rmsk_L2c_range=chr11:73384863-73385086	L2c
hg38_rmsk_L2b_range=chr11:73385537-73385639	L2b
hg38_rmsk_MIRc_range=chr11:73385711-73385744	MIRc
hg38_rmsk_AluJo_range=chr11:73385745-73386044	AluJo
hg38_rmsk_MIR3_range=chr11:73386045-73386172	MIR3
hg38_rmsk_AluSg_range=chr11:73386942-73387239	AluSg
hg38_rmsk_L2a_range=chr11:73388166-73388348	L2a
hg38_rmsk_MIR1_Amn_range=chr11:73391009-73391051	MIR1_Amn
hg38_rmsk_AluJr_range=chr11:73391525-73391783	AluJr
hg38_rmsk_MIR1_Amn_range=chr11:73394985-73395087	MIR1_Amn
hg38_rmsk_MER33_range=chr11:73396841-73397123	MER33
hg38_rmsk_MER30_range=chr11:73397381-73397590	MER30
hg38_rmsk_AluJb_range=chr11:73399945-73400247	AluJb
hg38_rmsk_A-rich_range=chr11:73400910-73400956	A-rich
hg38_rmsk_MIRc_range=chr11:73403004-73403109	MIRc
hg38_rmsk_MIRc_range=chr11:73403940-73404134	MIRc
hg38_rmsk_MIRc_range=chr11:73404306-73404446	MIRc
hg38_rmsk_L3b_range=chr11:73404735-73404787	L3b
hg38_rmsk_MIR3_range=chr11:73405463-73405609	MIR3
hg38_rmsk_Charlie15a_range=chr11:73406922-73407120	Charlie15a
hg38_rmsk_MIRb_range=chr11:73407211-73407284	MIRb
hg38_rmsk_L2c_range=chr11:73407717-73407873	L2c
hg38_rmsk_AluSx1_range=chr11:73407874-73408170	AluSx1
hg38_rmsk_L2c_range=chr11:73408171-73408347	L2c
hg38_rmsk_AluJb_range=chr11:73408498-73408798	AluJb
hg38_rmsk_L2c_range=chr11:73408917-73409083	L2c
hg38_rmsk_L2c_range=chr11:73409117-73409458	L2c
hg38_rmsk_MIRc_range=chr11:73409699-73409889	MIRc
hg38_rmsk_AluSz_range=chr11:73410125-73410430	AluSz
hg38_rmsk_MIR1_Amn_range=chr11:73410888-73410945	MIR1_Amn
hg38_rmsk_MIR3_range=chr11:73410999-73411166	MIR3
hg38_rmsk_MIR3_range=chr11:73411729-73411845	MIR3
hg38_rmsk_MIR3_range=chr11:73412545-73412647	MIR3
hg38_rmsk_MIR3_range=chr11:73412697-73412876	MIR3
hg38_rmsk_MIR3_range=chr11:73412890-73413064	MIR3
hg38_rmsk_MER103C_range=chr11:73413613-73413783	MER103C
hg38_rmsk_AluJo_range=chr11:73413784-73414070	AluJo
hg38_rmsk_MER103C_range=chr11:73414071-73414159	MER103C
hg38_rmsk_MER58A_range=chr11:73414216-73414375	MER58A
hg38_rmsk_MIR_range=chr11:73414490-73414715	MIR
hg38_rmsk_MIR3_range=chr11:73415253-73415330	MIR3
hg38_rmsk_MIR3_range=chr11:73415479-73415569	MIR3
hg38_rmsk_MIR3_range=chr11:73415847-73416031	MIR3
hg38_rmsk_AluJb_range=chr11:73416713-73416953	AluJb
hg38_rmsk_L3_range=chr11:73417051-73417204	L3
hg38_rmsk_MIR3_range=chr11:73417249-73417398	MIR3
hg38_rmsk_AluY_range=chr11:73417560-73417858	AluY
hg38_rmsk_MIRb_range=chr11:73417920-73418118	MIRb
hg38_rmsk_MSTB_range=chr11:73418172-73418562	MSTB
hg38_rmsk_L3_range=chr11:73418653-73418804	L3
hg38_rmsk_AluY_range=chr11:73418805-73419108	AluY
hg38_rmsk_L3_range=chr11:73419109-73419159	L3
hg38_rmsk_MER20_range=chr11:73419312-73419523	MER20
hg38_rmsk_L1ME3_range=chr11:73422656-73422786	L1ME3
hg38_rmsk_MIRc_range=chr11:73422971-73423151	MIRc
hg38_rmsk_L2c_range=chr11:73423213-73423866	L2c
hg38_rmsk_MIR3_range=chr11:73424055-73424208	MIR3
hg38_rmsk_MIRb_range=chr11:73425516-73425591	MIRb
hg38_rmsk_AluJr_range=chr11:73425592-73425848	AluJr
hg38_rmsk_MIRb_range=chr11:73425849-73425997	MIRb
hg38_rmsk_MIRc_range=chr11:73426005-73426151	MIRc
hg38_rmsk_MIR3_range=chr11:73426741-73426864	MIR3
hg38_rmsk_AluSc8_range=chr11:73426988-73427290	AluSc8
hg38_rmsk_MIR_range=chr11:73427551-73427735	MIR
hg38_rmsk_L2c_range=chr11:73428231-73428547	L2c
hg38_rmsk_MIRc_range=chr11:73429058-73429182	MIRc
hg38_rmsk_MIR3_range=chr11:73429236-73429448	MIR3
hg38_rmsk_L2c_range=chr11:73429508-73429881	L2c
hg38_rmsk_MIRb_range=chr11:73429926-73430037	MIRb
hg38_rmsk_AluSg4_range=chr11:73431062-73431339	AluSg4
hg38_rmsk_L1ME3G_range=chr11:73431437-73431515	L1ME3G
hg38_rmsk_MER63A_range=chr11:73431520-73431721	MER63A
hg38_rmsk_L1MB4_range=chr11:73431759-73432439	L1MB4
hg38_rmsk_L1MB4_range=chr11:73432465-73432631	L1MB4
hg38_rmsk_AluSc5_range=chr11:73432632-73432910	AluSc5
hg38_rmsk_AluJr4_range=chr11:73432911-73433076	AluJr4
hg38_rmsk_AluJr4_range=chr11:73433106-73433204	AluJr4
hg38_rmsk_L1MB4_range=chr11:73433205-73433577	L1MB4
hg38_rmsk_L1ME4a_range=chr11:73433576-73433835	L1ME4a
hg38_rmsk_AluSc_range=chr11:73433841-73434143	AluSc
hg38_rmsk_L2a_range=chr11:73434164-73434897	L2a
hg38_rmsk_L1ME4a_range=chr11:73434915-73434999	L1ME4a
hg38_rmsk_AluJo_range=chr11:73435666-73435741	AluJo
hg38_rmsk_MIRb_range=chr11:73435819-73435998	MIRb
hg38_rmsk_MIRb_range=chr11:73436584-73436757	MIRb
hg38_rmsk_L3_range=chr11:73436984-73437101	L3
hg38_rmsk_AluSg_range=chr11:73437102-73437396	AluSg
hg38_rmsk_AluSx4_range=chr11:73437401-73437529	AluSx4
hg38_rmsk_L3_range=chr11:73437536-73437680	L3
hg38_rmsk_AluSq2_range=chr11:73437685-73437768	AluSq2
hg38_rmsk_L3_range=chr11:73437769-73437907	L3
hg38_rmsk_L2c_range=chr11:73438196-73438849	L2c
hg38_rmsk_AluSq2_range=chr11:73439880-73440185	AluSq2
hg38_rmsk_L1ME3G_range=chr11:73440247-73440363	L1ME3G
hg38_rmsk_AluJo_range=chr11:73440364-73440657	AluJo
hg38_rmsk_L1ME3G_range=chr11:73440658-73441062	L1ME3G
hg38_rmsk_AluSc8_range=chr11:73441063-73441356	AluSc8
hg38_rmsk_L1ME3G_range=chr11:73441357-73441401	L1ME3G
hg38_rmsk_L1M4_range=chr11:73441418-73442115	L1M4
hg38_rmsk_AluY_range=chr11:73442116-73442425	AluY
hg38_rmsk_L1M4_range=chr11:73442426-73442824	L1M4
hg38_rmsk_L2c_range=chr11:73442828-73442922	L2c
hg38_rmsk_Tigger15a_range=chr11:73443121-73443230	Tigger15a
hg38_rmsk_L2c_range=chr11:73443281-73443482	L2c
hg38_rmsk_MIRb_range=chr11:73443640-73443835	MIRb
hg38_rmsk_MIRb_range=chr11:73444014-73444251	MIRb
hg38_rmsk_L1ME4b_range=chr11:73444670-73444728	L1ME4b
hg38_rmsk_AluSp_range=chr11:73444978-73445273	AluSp
hg38_rmsk_AluJr_range=chr11:73445451-73445564	AluJr
hg38_rmsk_MIR1_Amn_range=chr11:73445774-73445865	MIR1_Amn
hg38_rmsk_MIRc_range=chr11:73445810-73445984	MIRc
hg38_rmsk_MIR_range=chr11:73446302-73446389	MIR
hg38_rmsk_L2a_range=chr11:73446655-73446708	L2a
hg38_rmsk_L2b_range=chr11:73446702-73446959	L2b
hg38_rmsk_L2b_range=chr11:73447138-73447199	L2b
hg38_rmsk_AluJo_range=chr11:73447268-73447578	AluJo
hg38_rmsk_MIRb_range=chr11:73447838-73448024	MIRb
hg38_rmsk_AluSc_range=chr11:73448042-73448345	AluSc
hg38_rmsk_MIR_range=chr11:73448346-73448479	MIR
hg38_rmsk_MLT1J_range=chr11:73448577-73448801	MLT1J
hg38_rmsk_AluJo_range=chr11:73448974-73449269	AluJo
hg38_rmsk_MER5A_range=chr11:73450343-73450467	MER5A
hg38_rmsk_Charlie17a_range=chr11:73451123-73451207	Charlie17a
hg38_rmsk_L2a_range=chr11:73451411-73451483	L2a
hg38_rmsk_Tigger3a_range=chr11:73451544-73451852	Tigger3a
hg38_rmsk_MIR_range=chr11:73451860-73452000	MIR
hg38_rmsk_Charlie16a_range=chr11:73452911-73453176	Charlie16a
hg38_rmsk_MIRc_range=chr11:73453556-73453766	MIRc
hg38_rmsk_MIR3_range=chr11:73454289-73454451	MIR3
hg38_rmsk_LTR1D_range=chr11:73454501-73455421	LTR1D
hg38_rmsk_MIRb_range=chr11:73455966-73456140	MIRb
hg38_rmsk_L1M4c_range=chr11:73456681-73456981	L1M4c
hg38_rmsk_L1MB4_range=chr11:73457021-73457106	L1MB4
hg38_rmsk_AluJr_range=chr11:73457107-73457409	AluJr
hg38_rmsk_L1MB4_range=chr11:73457410-73457592	L1MB4
hg38_rmsk_FRAM_range=chr11:73457595-73457746	FRAM
hg38_rmsk_L1MB4_range=chr11:73457773-73457824	L1MB4
hg38_rmsk_MIRb_range=chr11:73457857-73457996	MIRb
hg38_rmsk_L2c_range=chr11:73458074-73458184	L2c
hg38_rmsk_MIRc_range=chr11:73458561-73458605	MIRc
hg38_rmsk_AluSx3_range=chr11:73458606-73458909	AluSx3
hg38_rmsk_MIRc_range=chr11:73458910-73458995	MIRc
hg38_rmsk_AluJr_range=chr11:73459076-73459285	AluJr
hg38_rmsk_AluY_range=chr11:73459286-73459515	AluY
hg38_rmsk_AluY_range=chr11:73459880-73460179	AluY
hg38_rmsk_L2a_range=chr11:73460409-73460499	L2a
hg38_rmsk_AluSx_range=chr11:73460500-73460803	AluSx
hg38_rmsk_L2a_range=chr11:73460804-73460816	L2a
hg38_rmsk_MIR1_Amn_range=chr11:73460805-73460879	MIR1_Amn
hg38_rmsk_MIR3_range=chr11:73460952-73461018	MIR3
hg38_rmsk_AluJr_range=chr11:73461123-73461417	AluJr
hg38_rmsk_MIR3_range=chr11:73461420-73461521	MIR3
hg38_rmsk_L2_range=chr11:73461570-73461873	L2
hg38_rmsk_L1MB3_range=chr11:73461913-73462593	L1MB3
hg38_rmsk_AluSx_range=chr11:73462594-73462879	AluSx
hg38_rmsk_GA-rich_range=chr11:73462880-73462945	GA-rich
hg38_rmsk_AluSz6_range=chr11:73462973-73463266	AluSz6
hg38_rmsk_L2-1_AMi_range=chr11:73463337-73463546	L2-1_AMi
hg38_rmsk_MIRc_range=chr11:73464811-73465003	MIRc
hg38_rmsk_MIRb_range=chr11:73465027-73465248	MIRb
hg38_rmsk_MLT1A_range=chr11:73465465-73465773	MLT1A
hg38_rmsk_MIRb_range=chr11:73465844-73465959	MIRb
hg38_rmsk_MIRb_range=chr11:73466333-73466472	MIRb
hg38_rmsk_L1MEd_range=chr11:73466622-73467227	L1MEd
hg38_rmsk_MIR_range=chr11:73467235-73467288	MIR
hg38_rmsk_MIR_range=chr11:73467289-73467437	MIR
hg38_rmsk_Charlie15b_range=chr11:73467830-73468072	Charlie15b
hg38_rmsk_Charlie15b_range=chr11:73468133-73468235	Charlie15b
hg38_rmsk_MIR_range=chr11:73468659-73468732	MIR
hg38_rmsk_MIR3_range=chr11:73468775-73468895	MIR3
hg38_rmsk_L3_range=chr11:73469716-73469815	L3
hg38_rmsk_AluSc8_range=chr11:73469903-73470209	AluSc8
hg38_rmsk_MIRc_range=chr11:73470210-73470261	MIRc
hg38_rmsk_MSTD_range=chr11:73470400-73470796	MSTD
hg38_rmsk_MIRb_range=chr11:73471205-73471339	MIRb
hg38_rmsk_L1ME1_range=chr11:73471368-73471544	L1ME1
hg38_rmsk_MER5A_range=chr11:73471619-73471694	MER5A
hg38_rmsk_L2a_range=chr11:73471747-73471866	L2a
hg38_rmsk_MER1B_range=chr11:73471867-73472161	MER1B
hg38_rmsk_L2a_range=chr11:73472162-73472914	L2a
hg38_rmsk_MIRb_range=chr11:73473064-73473303	MIRb
hg38_rmsk_L2a_range=chr11:73473502-73473810	L2a
hg38_rmsk_AluSx1_range=chr11:73473811-73474108	AluSx1
hg38_rmsk_L2a_range=chr11:73474109-73474119	L2a
hg38_rmsk_MSTD_range=chr11:73474129-73474298	MSTD
hg38_rmsk_FAM_range=chr11:73474330-73474470	FAM
hg38_rmsk_MSTD_range=chr11:73474477-73474635	MSTD
hg38_rmsk_L2a_range=chr11:73474636-73474791	L2a
hg38_rmsk_MIRc_range=chr11:73475306-73475450	MIRc
hg38_rmsk_A-rich_range=chr11:73475519-73475557	A-rich
hg38_rmsk_L1MB8_range=chr11:73475580-73476982	L1MB8
hg38_rmsk_L1PA15_range=chr11:73476983-73477389	L1PA15
hg38_rmsk_L1MB8_range=chr11:73477390-73477921	L1MB8
hg38_rmsk_L1MB8_range=chr11:73477972-73478633	L1MB8
hg38_rmsk_L2b_range=chr11:73478688-73478836	L2b
hg38_rmsk_MLT1J_range=chr11:73478931-73479358	MLT1J
hg38_rmsk_L2b_range=chr11:73479359-73479452	L2b
hg38_rmsk_L2a_range=chr11:73479639-73479842	L2a
hg38_rmsk_L2c_range=chr11:73480493-73480638	L2c
hg38_rmsk_MIRc_range=chr11:73480742-73480851	MIRc
hg38_rmsk_L2a_range=chr11:73480896-73481050	L2a
hg38_rmsk_FLAM_A_range=chr11:73481085-73481217	FLAM_A
hg38_rmsk_L2a_range=chr11:73481305-73481396	L2a
hg38_rmsk_MLT1A1_range=chr11:73481768-73482168	MLT1A1
hg38_rmsk_MIR3_range=chr11:73482214-73482333	MIR3
hg38_rmsk_MIR_range=chr11:73482708-73482726	MIR
hg38_rmsk_AluSx_range=chr11:73482727-73483014	AluSx
hg38_rmsk_MIR_range=chr11:73483015-73483212	MIR
hg38_rmsk_MIRb_range=chr11:73484214-73484288	MIRb
hg38_rmsk_L2b_range=chr11:73484403-73484458	L2b
hg38_rmsk_MLT2A2_range=chr11:73484460-73484533	MLT2A2
hg38_rmsk_MLT2A2_range=chr11:73484646-73484682	MLT2A2
hg38_rmsk_MLT2A2_range=chr11:73484758-73485132	MLT2A2
hg38_rmsk_L1MB3_range=chr11:73486191-73486525	L1MB3
hg38_rmsk_L2a_range=chr11:73487123-73488130	L2a
hg38_rmsk_AluSx1_range=chr11:73488131-73488430	AluSx1
hg38_rmsk_L2a_range=chr11:73488431-73488884	L2a
hg38_rmsk_AluSg_range=chr11:73488885-73489180	AluSg
hg38_rmsk_L2a_range=chr11:73489181-73489510	L2a
hg38_rmsk_AluJb_range=chr11:73489511-73489808	AluJb
hg38_rmsk_L2a_range=chr11:73489809-73490938	L2a
hg38_rmsk_L2c_range=chr11:73491383-73491493	L2c
hg38_rmsk_MIRc_range=chr11:73491502-73491643	MIRc
hg38_rmsk_L2c_range=chr11:73491892-73491992	L2c
hg38_rmsk_MIRc_range=chr11:73492033-73492124	MIRc
hg38_rmsk_AluJb_range=chr11:73492366-73492659	AluJb
hg38_rmsk_L2c_range=chr11:73492711-73492772	L2c
hg38_rmsk_L1PA16_range=chr11:73492817-73493188	L1PA16
hg38_rmsk_AluJb_range=chr11:73493414-73493716	AluJb
hg38_rmsk_L2b_range=chr11:73493857-73494083	L2b
hg38_rmsk_MIR3_range=chr11:73494166-73494324	MIR3
hg38_rmsk_AluSz_range=chr11:73494735-73495028	AluSz
hg38_rmsk_AluY_range=chr11:73495152-73495358	AluY
hg38_rmsk_L1P3b_range=chr11:73495500-73495559	L1P3b
hg38_rmsk_L1MB3_range=chr11:73495584-73496345	L1MB3
hg38_rmsk_MADE1_range=chr11:73496346-73496422	MADE1
hg38_rmsk_L1MB3_range=chr11:73496423-73496541	L1MB3
hg38_rmsk_AluY_range=chr11:73496573-73496859	AluY
hg38_rmsk_AluSc_range=chr11:73497185-73497466	AluSc
hg38_rmsk_MER3_range=chr11:73497473-73497583	MER3
hg38_rmsk_L1PA6_range=chr11:73497652-73497914	L1PA6
hg38_rmsk_L2a_range=chr11:73497963-73498103	L2a
hg38_rmsk_L1P3b_range=chr11:73498118-73499999	L1P3b
hg38_rmsk_L1PA8A_range=chr11:73500001-73500256	L1PA8A
hg38_rmsk_AluSx1_range=chr11:73500257-73500557	AluSx1
hg38_rmsk_L1PA8A_range=chr11:73500558-73501819	L1PA8A
hg38_rmsk_AluYm1_range=chr11:73501820-73502118	AluYm1
hg38_rmsk_L1PA8A_range=chr11:73502119-73505135	L1PA8A
hg38_rmsk_MIR_range=chr11:73505254-73505464	MIR
hg38_rmsk_L2a_range=chr11:73505512-73505724	L2a
hg38_rmsk_MIRb_range=chr11:73505722-73505883	MIRb
hg38_rmsk_MIR3_range=chr11:73506546-73506694	MIR3
hg38_rmsk_L2c_range=chr11:73507186-73507274	L2c
hg38_rmsk_L1PREC2_range=chr11:73507417-73507634	L1PREC2
hg38_rmsk_MER8_range=chr11:73507719-73507951	MER8
hg38_rmsk_MIRb_range=chr11:73507979-73508190	MIRb
hg38_rmsk_THE1B_range=chr11:73508930-73509135	THE1B
hg38_rmsk_MIR3_range=chr11:73509136-73509248	MIR3
hg38_rmsk_Tigger12A_range=chr11:73509398-73509530	Tigger12A
hg38_rmsk_L2c_range=chr11:73509843-73509903	L2c
hg38_rmsk_MIR3_range=chr11:73510371-73510469	MIR3
hg38_rmsk_MADE1_range=chr11:73510471-73510514	MADE1
hg38_rmsk_MIR3_range=chr11:73510531-73510609	MIR3
hg38_rmsk_AluY_range=chr11:73511232-73511534	AluY
hg38_rmsk_MIRb_range=chr11:73511661-73511848	MIRb
hg38_rmsk_L2c_range=chr11:73511873-73512073	L2c
hg38_rmsk_MIR_range=chr11:73512181-73512342	MIR
hg38_rmsk_L1MB7_range=chr11:73512343-73512604	L1MB7
hg38_rmsk_MIR_range=chr11:73512605-73512707	MIR
hg38_rmsk_MLT1J1_range=chr11:73513106-73513187	MLT1J1
hg38_rmsk_AluY_range=chr11:73513188-73513510	AluY
hg38_rmsk_MLT1J1_range=chr11:73513511-73513779	MLT1J1
hg38_rmsk_MIR_range=chr11:73513800-73513901	MIR
hg38_rmsk_AluJo_range=chr11:73513902-73514176	AluJo
hg38_rmsk_AluJb_range=chr11:73514181-73514256	AluJb
hg38_rmsk_MIRb_range=chr11:73514262-73514330	MIRb
hg38_rmsk_AluJb_range=chr11:73514556-73514828	AluJb
hg38_rmsk_MamTip2_range=chr11:73515063-73515169	MamTip2
hg38_rmsk_AluSq2_range=chr11:73515228-73515534	AluSq2
hg38_rmsk_A-rich_range=chr11:73515626-73515667	A-rich
hg38_rmsk_AluSc5_range=chr11:73515834-73516120	AluSc5
hg38_rmsk_MIRc_range=chr11:73516222-73516423	MIRc
hg38_rmsk_L2b_range=chr11:73516829-73517043	L2b
hg38_rmsk_AluJr4_range=chr11:73517102-73517330	AluJr4
hg38_rmsk_L2b_range=chr11:73517951-73518061	L2b
hg38_rmsk_MLT1G1_range=chr11:73518250-73518292	MLT1G1
hg38_rmsk_MSTB1_range=chr11:73518293-73518345	MSTB1
hg38_rmsk_MSTB1_range=chr11:73518449-73518615	MSTB1
hg38_rmsk_AluSg_range=chr11:73518616-73518902	AluSg
hg38_rmsk_MSTB1_range=chr11:73518903-73519118	MSTB1
hg38_rmsk_MLT1G1_range=chr11:73519119-73519242	MLT1G1
hg38_rmsk_L2b_range=chr11:73519310-73519772	L2b
hg38_rmsk_FLAM_A_range=chr11:73519833-73519940	FLAM_A
hg38_rmsk_AluSc_range=chr11:73520060-73520347	AluSc
hg38_rmsk_A-rich_range=chr11:73521461-73521489	A-rich
hg38_rmsk_AluY_range=chr11:73522317-73522635	AluY
hg38_rmsk_AluSx1_range=chr11:73522731-73523037	AluSx1
hg38_rmsk_MIR3_range=chr11:73523138-73523252	MIR3
hg38_rmsk_FLAM_A_range=chr11:73523330-73523453	FLAM_A
hg38_rmsk_HAL1_range=chr11:73523488-73523595	HAL1
hg38_rmsk_AluJo_range=chr11:73523598-73523748	AluJo
hg38_rmsk_HAL1_range=chr11:73523749-73523864	HAL1
hg38_rmsk_FRAM_range=chr11:73523865-73524023	FRAM
hg38_rmsk_HAL1_range=chr11:73524024-73524346	HAL1
hg38_rmsk_HAL1_range=chr11:73524491-73524614	HAL1
hg38_rmsk_AluSz6_range=chr11:73524615-73524899	AluSz6
hg38_rmsk_HAL1_range=chr11:73524900-73525077	HAL1
hg38_rmsk_HAL1_range=chr11:73525087-73525228	HAL1
hg38_rmsk_HAL1_range=chr11:73525426-73525821	HAL1
hg38_rmsk_L1ME3G_range=chr11:73526127-73526359	L1ME3G
hg38_rmsk_MIRc_range=chr11:73526421-73526611	MIRc
hg38_rmsk_AluSc_range=chr11:73526820-73526893	AluSc
hg38_rmsk_MIRb_range=chr11:73527428-73527591	MIRb
hg38_rmsk_MIRb_range=chr11:73527619-73527755	MIRb
hg38_rmsk_MER41C_range=chr11:73528190-73528712	MER41C
hg38_rmsk_MIRb_range=chr11:73529270-73529386	MIRb
hg38_rmsk_L2b_range=chr11:73529769-73529787	L2b
hg38_rmsk_AluSx1_range=chr11:73529788-73530086	AluSx1
hg38_rmsk_L2b_range=chr11:73530087-73530232	L2b
hg38_rmsk_LTR50_range=chr11:73530235-73530385	LTR50
hg38_rmsk_LTR50_range=chr11:73530549-73530788	LTR50
hg38_rmsk_MIR3_range=chr11:73530811-73530930	MIR3
hg38_rmsk_L2b_range=chr11:73530934-73531153	L2b
hg38_rmsk_L2c_range=chr11:73531632-73531802	L2c
hg38_rmsk_AluJb_range=chr11:73531803-73532112	AluJb
hg38_rmsk_L2c_range=chr11:73532113-73532296	L2c
hg38_rmsk_MIRc_range=chr11:73532775-73532971	MIRc
hg38_rmsk_MIRc_range=chr11:73533040-73533258	MIRc
hg38_rmsk_Tigger15a_range=chr11:73533283-73533440	Tigger15a
hg38_rmsk_Tigger15a_range=chr11:73533681-73533865	Tigger15a
hg38_rmsk_MIRb_range=chr11:73533947-73534030	MIRb
hg38_rmsk_HAL1_range=chr11:73534161-73534393	HAL1
hg38_rmsk_AluSx1_range=chr11:73534394-73534702	AluSx1
hg38_rmsk_HAL1_range=chr11:73534703-73535158	HAL1
hg38_rmsk_AluJb_range=chr11:73535284-73535406	AluJb
hg38_rmsk_AluY_range=chr11:73535407-73535713	AluY
hg38_rmsk_AluJb_range=chr11:73535714-73535860	AluJb
hg38_rmsk_AluJr_range=chr11:73535874-73536145	AluJr
hg38_rmsk_HAL1_range=chr11:73536147-73536249	HAL1
hg38_rmsk_AluSp_range=chr11:73536406-73536693	AluSp
hg38_rmsk_L2c_range=chr11:73537030-73537263	L2c
hg38_rmsk_AluSz_range=chr11:73537279-73537503	AluSz
hg38_rmsk_MIRb_range=chr11:73537992-73538110	MIRb
hg38_rmsk_AluSc8_range=chr11:73539260-73539564	AluSc8
hg38_rmsk_MIRb_range=chr11:73540300-73540453	MIRb
hg38_rmsk_L2a_range=chr11:73540511-73540914	L2a
hg38_rmsk_AluSx_range=chr11:73540925-73541223	AluSx
hg38_rmsk_MIRc_range=chr11:73541264-73541369	MIRc
hg38_rmsk_AluYj4_range=chr11:73541370-73541668	AluYj4
hg38_rmsk_MIRc_range=chr11:73541669-73541799	MIRc
hg38_rmsk_MIR3_range=chr11:73541821-73541954	MIR3
hg38_rmsk_L2a_range=chr11:73541996-73542770	L2a
hg38_rmsk_L2a_range=chr11:73542908-73543208	L2a
hg38_rmsk_AluSx1_range=chr11:73543260-73543560	AluSx1
hg38_rmsk_AluJo_range=chr11:73543858-73544148	AluJo
hg38_rmsk_L1MB8_range=chr11:73544164-73544646	L1MB8
hg38_rmsk_AluSz_range=chr11:73545039-73545325	AluSz
hg38_rmsk_L1MB8_range=chr11:73545326-73545617	L1MB8
hg38_rmsk_AluJb_range=chr11:73545684-73545850	AluJb
hg38_rmsk_MIRb_range=chr11:73545859-73546048	MIRb
hg38_rmsk_AluSq2_range=chr11:73546450-73546748	AluSq2
hg38_rmsk_L1MB8_range=chr11:73546775-73546885	L1MB8
hg38_rmsk_L1M_range=chr11:73546926-73546981	L1M
hg38_rmsk_FLAM_C_range=chr11:73546982-73547086	FLAM_C
hg38_rmsk_GA-rich_range=chr11:73547087-73547220	GA-rich
hg38_rmsk_L1M3_range=chr11:73547225-73547443	L1M3
hg38_rmsk_AluJb_range=chr11:73547501-73547672	AluJb
hg38_rmsk_L1MB2_range=chr11:73547673-73548245	L1MB2
hg38_rmsk_MIR_range=chr11:73548319-73548472	MIR
hg38_rmsk_L2c_range=chr11:73548526-73548626	L2c
hg38_rmsk_AluJr_range=chr11:73548627-73548934	AluJr
hg38_rmsk_AluSx_range=chr11:73548945-73549241	AluSx
hg38_rmsk_L2c_range=chr11:73549242-73549331	L2c
hg38_rmsk_MER3_range=chr11:73549332-73549538	MER3
hg38_rmsk_L2c_range=chr11:73549539-73549670	L2c
hg38_rmsk_AluJb_range=chr11:73550372-73550667	AluJb
hg38_rmsk_L2_range=chr11:73550704-73550826	L2
hg38_rmsk_AluY_range=chr11:73550827-73551126	AluY
hg38_rmsk_L2_range=chr11:73551127-73551358	L2
hg38_rmsk_MIRb_range=chr11:73552142-73552362	MIRb
hg38_rmsk_MIR_range=chr11:73552408-73552513	MIR
hg38_rmsk_L2b_range=chr11:73552582-73552665	L2b
hg38_rmsk_AluSz6_range=chr11:73552675-73552954	AluSz6
hg38_rmsk_MIRc_range=chr11:73553018-73553247	MIRc
hg38_rmsk_AluJb_range=chr11:73553700-73554025	AluJb
hg38_rmsk_AluJo_range=chr11:73554094-73554386	AluJo
hg38_rmsk_L2c_range=chr11:73555012-73555222	L2c
hg38_rmsk_L2b_range=chr11:73555296-73555443	L2b
hg38_rmsk_AluSx1_range=chr11:73555451-73555727	AluSx1
hg38_rmsk_L2a_range=chr11:73555853-73555961	L2a
hg38_rmsk_AluJr4_range=chr11:73556064-73556362	AluJr4
hg38_rmsk_L1MB3_range=chr11:73556440-73556732	L1MB3
hg38_rmsk_AluSz6_range=chr11:73556739-73557050	AluSz6
hg38_rmsk_L1MB3_range=chr11:73557061-73557362	L1MB3
hg38_rmsk_AluJo_range=chr11:73557370-73557529	AluJo
hg38_rmsk_L1MB5_range=chr11:73557553-73558198	L1MB5
hg38_rmsk_AluJr_range=chr11:73558199-73558492	AluJr
hg38_rmsk_L1MB5_range=chr11:73558493-73559126	L1MB5
hg38_rmsk_AluSq_range=chr11:73559127-73559388	AluSq
hg38_rmsk_AluSq2_range=chr11:73559392-73559462	AluSq2
hg38_rmsk_L1MB5_range=chr11:73559463-73559807	L1MB5
hg38_rmsk_AluJr_range=chr11:73560059-73560362	AluJr
hg38_rmsk_L1MD_range=chr11:73560566-73560763	L1MD
hg38_rmsk_L4_B_Mam_range=chr11:73560764-73560781	L4_B_Mam
hg38_rmsk_AluSx_range=chr11:73560782-73561086	AluSx
hg38_rmsk_AluSp_range=chr11:73561087-73561389	AluSp
hg38_rmsk_L4_B_Mam_range=chr11:73561390-73561454	L4_B_Mam
hg38_rmsk_AluSg_range=chr11:73561942-73562240	AluSg
hg38_rmsk_MIRb_range=chr11:73562252-73562384	MIRb
hg38_rmsk_AluSx1_range=chr11:73562545-73562841	AluSx1
hg38_rmsk_MIRb_range=chr11:73563331-73563443	MIRb
hg38_rmsk_L2a_range=chr11:73563451-73563572	L2a
hg38_rmsk_MIRc_range=chr11:73563674-73563758	MIRc
hg38_rmsk_MLT1K_range=chr11:73563832-73564359	MLT1K
hg38_rmsk_AluY_range=chr11:73564457-73564765	AluY
hg38_rmsk_MIRb_range=chr11:73565456-73565632	MIRb
hg38_rmsk_L2a_range=chr11:73567048-73567361	L2a
hg38_rmsk_MIRb_range=chr11:73567368-73567496	MIRb
hg38_rmsk_MLT1J_range=chr11:73567838-73568011	MLT1J
hg38_rmsk_AluSg_range=chr11:73568615-73568905	AluSg
hg38_rmsk_AluSx4_range=chr11:73569542-73569825	AluSx4
hg38_rmsk_MIRc_range=chr11:73569904-73570090	MIRc
hg38_rmsk_MIR_range=chr11:73570134-73570276	MIR
hg38_rmsk_AluJb_range=chr11:73570460-73570769	AluJb
hg38_rmsk_SVA_D_range=chr11:73571213-73572892	SVA_D
hg38_rmsk_AluJr_range=chr11:73573661-73573957	AluJr
hg38_rmsk_AluJb_range=chr11:73573979-73574132	AluJb
hg38_rmsk_MIRc_range=chr11:73574206-73574418	MIRc
hg38_rmsk_AluSq2_range=chr11:73574571-73574718	AluSq2
hg38_rmsk_AluSq2_range=chr11:73574744-73574859	AluSq2
hg38_rmsk_MIRb_range=chr11:73574964-73575159	MIRb
hg38_rmsk_MIRb_range=chr11:73575473-73575587	MIRb
hg38_rmsk_AluSq_range=chr11:73575588-73575880	AluSq
hg38_rmsk_MIRb_range=chr11:73575881-73575922	MIRb
hg38_rmsk_MIRb_range=chr11:73577155-73577356	MIRb
hg38_rmsk_MIRc_range=chr11:73577571-73577759	MIRc
hg38_rmsk_MIRb_range=chr11:73578071-73578210	MIRb
hg38_rmsk_L1ME1_range=chr11:73578238-73578471	L1ME1
hg38_rmsk_MIRb_range=chr11:73578745-73578886	MIRb
hg38_rmsk_MLT1A0_range=chr11:73578900-73579239	MLT1A0
hg38_rmsk_MIR_range=chr11:73579240-73579379	MIR
hg38_rmsk_MIR_range=chr11:73579376-73579497	MIR
hg38_rmsk_MIRb_range=chr11:73579688-73579857	MIRb
hg38_rmsk_MIRc_range=chr11:73581388-73581576	MIRc
hg38_rmsk_L2c_range=chr11:73581595-73581720	L2c
hg38_rmsk_AluSg_range=chr11:73581721-73582016	AluSg
hg38_rmsk_L2c_range=chr11:73582017-73582123	L2c
hg38_rmsk_AluY_range=chr11:73582240-73582500	AluY
hg38_rmsk_AluSc8_range=chr11:73583023-73583330	AluSc8
hg38_rmsk_L2b_range=chr11:73583406-73583744	L2b
hg38_rmsk_AluJb_range=chr11:73584179-73584462	AluJb
hg38_rmsk_AluY_range=chr11:73584470-73584776	AluY
hg38_rmsk_FLAM_C_range=chr11:73584879-73584989	FLAM_C
hg38_rmsk_MIR_range=chr11:73585245-73585450	MIR
hg38_rmsk_AluSx_range=chr11:73585586-73585893	AluSx
hg38_rmsk_MIRb_range=chr11:73586143-73586283	MIRb
hg38_rmsk_FLAM_C_range=chr11:73586300-73586429	FLAM_C
hg38_rmsk_Charlie1a_range=chr11:73587095-73587209	Charlie1a
hg38_rmsk_AluSx1_range=chr11:73587210-73587506	AluSx1
hg38_rmsk_Charlie1a_range=chr11:73587507-73587525	Charlie1a
hg38_rmsk_FLAM_C_range=chr11:73587526-73587665	FLAM_C
hg38_rmsk_Charlie1a_range=chr11:73587661-73587756	Charlie1a
hg38_rmsk_AluSx_range=chr11:73587757-73588049	AluSx
hg38_rmsk_Charlie1a_range=chr11:73588050-73588408	Charlie1a
hg38_rmsk_AluJb_range=chr11:73588409-73588693	AluJb
hg38_rmsk_Charlie1a_range=chr11:73588694-73588716	Charlie1a
hg38_rmsk_MLT1A_range=chr11:73588717-73589145	MLT1A
hg38_rmsk_Charlie1a_range=chr11:73589146-73589394	Charlie1a
hg38_rmsk_MER30B_range=chr11:73589395-73589594	MER30B
hg38_rmsk_Charlie1a_range=chr11:73589595-73589646	Charlie1a
hg38_rmsk_AluSq2_range=chr11:73589647-73589942	AluSq2
hg38_rmsk_Charlie1a_range=chr11:73589943-73590115	Charlie1a
hg38_rmsk_AluJo_range=chr11:73590128-73590368	AluJo
hg38_rmsk_L1ME3A_range=chr11:73590435-73590632	L1ME3A
hg38_rmsk_MER5B_range=chr11:73590786-73590824	MER5B
hg38_rmsk_AluSx_range=chr11:73590863-73591157	AluSx
hg38_rmsk_MIRb_range=chr11:73591198-73591439	MIRb
hg38_rmsk_AluJo_range=chr11:73591516-73591808	AluJo
hg38_rmsk_MIRc_range=chr11:73591809-73591871	MIRc
hg38_rmsk_Cheshire_range=chr11:73592513-73592581	Cheshire
hg38_rmsk_FLAM_C_range=chr11:73592773-73592886	FLAM_C
hg38_rmsk_L1ME3D_range=chr11:73593024-73593364	L1ME3D
hg38_rmsk_MIRb_range=chr11:73593400-73593475	MIRb
hg38_rmsk_MIRb_range=chr11:73593706-73593880	MIRb
hg38_rmsk_L2c_range=chr11:73593922-73594016	L2c
hg38_rmsk_AluJo_range=chr11:73594120-73594398	AluJo
hg38_rmsk_L1MB4_range=chr11:73594437-73594515	L1MB4
hg38_rmsk_AluSq2_range=chr11:73594527-73594828	AluSq2
hg38_rmsk_MIRb_range=chr11:73594830-73594936	MIRb
hg38_rmsk_G-rich_range=chr11:73598110-73598176	G-rich
hg38_rmsk_L1ME4a_range=chr11:73598879-73599293	L1ME4a
hg38_rmsk_AluSc_range=chr11:73599319-73599612	AluSc
hg38_rmsk_FLAM_C_range=chr11:73599680-73599828	FLAM_C
hg38_rmsk_Charlie22a_range=chr11:73599955-73600051	Charlie22a
hg38_rmsk_AluSx_range=chr11:73600177-73600492	AluSx
hg38_rmsk_AluJb_range=chr11:73600750-73601061	AluJb
hg38_rmsk_MIRc_range=chr11:73601596-73601825	MIRc
hg38_rmsk_AluY_range=chr11:73602075-73602370	AluY
hg38_rmsk_AluJr_range=chr11:73602395-73602537	AluJr
hg38_rmsk_AluSz_range=chr11:73602538-73602841	AluSz
hg38_rmsk_AluJr_range=chr11:73602842-73603009	AluJr
hg38_rmsk_AluSq2_range=chr11:73603557-73603847	AluSq2
hg38_rmsk_MIRb_range=chr11:73603913-73604032	MIRb
hg38_rmsk_MIRc_range=chr11:73604215-73604307	MIRc
hg38_rmsk_L2b_range=chr11:73604456-73604693	L2b
hg38_rmsk_MIR1_Amn_range=chr11:73604852-73604957	MIR1_Amn
hg38_rmsk_AluJo_range=chr11:73604966-73605258	AluJo
hg38_rmsk_MLT1C_range=chr11:73605483-73605565	MLT1C
hg38_rmsk_MLT1C_range=chr11:73605608-73605975	MLT1C
hg38_rmsk_AluSx1_range=chr11:73606102-73606414	AluSx1
hg38_rmsk_MIR_range=chr11:73606599-73606769	MIR
hg38_rmsk_AluJb_range=chr11:73607291-73607572	AluJb
hg38_rmsk_Charlie4a_range=chr11:73607573-73607885	Charlie4a
hg38_rmsk_MIRb_range=chr11:73607985-73608113	MIRb
hg38_rmsk_AluSz6_range=chr11:73608541-73608856	AluSz6
hg38_rmsk_L1MC5_range=chr11:73608954-73609012	L1MC5
hg38_rmsk_Alu_range=chr11:73609013-73609041	Alu
hg38_rmsk_AluYc_range=chr11:73609042-73609317	AluYc
hg38_rmsk_L1MC5_range=chr11:73609318-73610072	L1MC5
hg38_rmsk_AluY_range=chr11:73610074-73610388	AluY
hg38_rmsk_L1MC5a_range=chr11:73610452-73610617	L1MC5a
hg38_rmsk_AluSx1_range=chr11:73610618-73610936	AluSx1
hg38_rmsk_AluSz6_range=chr11:73610979-73611259	AluSz6
hg38_rmsk_L1MC5_range=chr11:73611297-73611361	L1MC5
hg38_rmsk_L1MC2_range=chr11:73611377-73611484	L1MC2
hg38_rmsk_AluJr_range=chr11:73611485-73611781	AluJr
hg38_rmsk_L1MC2_range=chr11:73611782-73611847	L1MC2
hg38_rmsk_L1MD2_range=chr11:73611883-73612377	L1MD2
hg38_rmsk_AluSx3_range=chr11:73612378-73612675	AluSx3
hg38_rmsk_L1MD2_range=chr11:73612676-73612837	L1MD2
hg38_rmsk_AluJo_range=chr11:73612944-73613240	AluJo
hg38_rmsk_AluSq2_range=chr11:73613349-73613651	AluSq2
hg38_rmsk_AluJb_range=chr11:73613727-73614023	AluJb
hg38_rmsk_AluJb_range=chr11:73614483-73614752	AluJb
hg38_rmsk_L2c_range=chr11:73614939-73615030	L2c
hg38_rmsk_AluJo_range=chr11:73615065-73615347	AluJo
hg38_rmsk_L1M5_range=chr11:73615366-73615573	L1M5
hg38_rmsk_AluJo_range=chr11:73615576-73615688	AluJo
hg38_rmsk_AluSc_range=chr11:73615713-73616007	AluSc
hg38_rmsk_L1M5_range=chr11:73616009-73616655	L1M5
hg38_rmsk_AluSx_range=chr11:73616656-73616943	AluSx
hg38_rmsk_L1M5_range=chr11:73616944-73617345	L1M5
hg38_rmsk_AluSg_range=chr11:73617346-73617653	AluSg
hg38_rmsk_L1M5_range=chr11:73617654-73617988	L1M5
hg38_rmsk_AluSz_range=chr11:73618183-73618475	AluSz
hg38_rmsk_MLT2B4_range=chr11:73618480-73618881	MLT2B4
hg38_rmsk_ERVL-B4-int_range=chr11:73618930-73620962	ERVL-B4-int
hg38_rmsk_AluSq_range=chr11:73620968-73621260	AluSq
hg38_rmsk_Penelope1_Vert_range=chr11:73621300-73621363	Penelope1_Vert
hg38_rmsk_AluSx_range=chr11:73621449-73621624	AluSx
hg38_rmsk_A-rich_range=chr11:73621647-73621726	A-rich
hg38_rmsk_AluSz_range=chr11:73621771-73622074	AluSz
hg38_rmsk_L1ME3E_range=chr11:73622154-73622299	L1ME3E
hg38_rmsk_AluJo_range=chr11:73622305-73622434	AluJo
hg38_rmsk_AluSz_range=chr11:73622494-73622786	AluSz
hg38_rmsk_L1ME4a_range=chr11:73622918-73623033	L1ME4a
hg38_rmsk_MLT1L_range=chr11:73623107-73623576	MLT1L
hg38_rmsk_AluJr_range=chr11:73624320-73624480	AluJr
hg38_rmsk_GA-rich_range=chr11:73624483-73624521	GA-rich
hg38_rmsk_G-rich_range=chr11:73624513-73624665	G-rich
hg38_rmsk_L2_range=chr11:73624668-73624716	L2
hg38_rmsk_AluSc_range=chr11:73624810-73625104	AluSc
hg38_rmsk_AluSx1_range=chr11:73625461-73625766	AluSx1
hg38_rmsk_MamTip3_range=chr11:73625960-73626031	MamTip3
hg38_rmsk_AluJr_range=chr11:73626032-73626317	AluJr
hg38_rmsk_MamTip3_range=chr11:73626318-73626355	MamTip3
hg38_rmsk_MER2_range=chr11:73626459-73626522	MER2
hg38_rmsk_AluSx_range=chr11:73626524-73626818	AluSx
hg38_rmsk_L1ME4b_range=chr11:73626917-73626986	L1ME4b
hg38_rmsk_AluJo_range=chr11:73626987-73627285	AluJo
hg38_rmsk_L1ME4b_range=chr11:73627286-73627298	L1ME4b
hg38_rmsk_MLT1H_range=chr11:73627344-73627421	MLT1H
hg38_rmsk_AluSx1_range=chr11:73627422-73627716	AluSx1
hg38_rmsk_MLT1H_range=chr11:73627717-73628174	MLT1H
hg38_rmsk_L2a_range=chr11:73628301-73628602	L2a
hg38_rmsk_AluSc_range=chr11:73628656-73628917	AluSc
hg38_rmsk_LTR22B1_range=chr11:73628918-73629390	LTR22B1
hg38_rmsk_Alu_range=chr11:73629391-73629432	Alu
hg38_rmsk_L2a_range=chr11:73629434-73629848	L2a
hg38_rmsk_AluSx_range=chr11:73629868-73630171	AluSx
hg38_rmsk_L2b_range=chr11:73630223-73630382	L2b
hg38_rmsk_FAM_range=chr11:73630452-73630633	FAM
hg38_rmsk_Charlie4a_range=chr11:73630683-73630758	Charlie4a
hg38_rmsk_LTR56_range=chr11:73630759-73631140	LTR56
hg38_rmsk_AluSz_range=chr11:73631141-73631451	AluSz
hg38_rmsk_LTR56_range=chr11:73631452-73631534	LTR56
hg38_rmsk_Charlie4a_range=chr11:73631535-73631833	Charlie4a
hg38_rmsk_AluJo_range=chr11:73631866-73631988	AluJo
hg38_rmsk_MER65C_range=chr11:73632010-73632453	MER65C
hg38_rmsk_AluJo_range=chr11:73632499-73632821	AluJo
hg38_rmsk_L1M5_range=chr11:73632841-73633010	L1M5
hg38_rmsk_MamGypLTR3a_range=chr11:73633046-73633134	MamGypLTR3a
hg38_rmsk_MamGypLTR3a_range=chr11:73633497-73633665	MamGypLTR3a
hg38_rmsk_AluSz_range=chr11:73633768-73634076	AluSz
hg38_rmsk_Charlie20a_range=chr11:73634347-73634496	Charlie20a
hg38_rmsk_AluJb_range=chr11:73634500-73634818	AluJb
hg38_rmsk_LTR86C_range=chr11:73634930-73635188	LTR86C
hg38_rmsk_MLT1J-int_range=chr11:73635325-73635971	MLT1J-int
hg38_rmsk_AluSq_range=chr11:73635980-73636277	AluSq
hg38_rmsk_MLT1H2_range=chr11:73636379-73636828	MLT1H2
hg38_rmsk_MLT1J-int_range=chr11:73636833-73636923	MLT1J-int
hg38_rmsk_MLT1J_range=chr11:73636986-73637464	MLT1J
hg38_rmsk_L1M5_range=chr11:73637470-73637723	L1M5
hg38_rmsk_AluYk4_range=chr11:73637724-73638032	AluYk4
hg38_rmsk_L1M5_range=chr11:73638033-73638181	L1M5
hg38_rmsk_L1MEg1_range=chr11:73638286-73638398	L1MEg1
hg38_rmsk_AluSq2_range=chr11:73638461-73638641	AluSq2
hg38_rmsk_AluSc8_range=chr11:73638642-73638937	AluSc8
hg38_rmsk_AluSq2_range=chr11:73638938-73639074	AluSq2
hg38_rmsk_L1M5_range=chr11:73639085-73639147	L1M5
hg38_rmsk_MIRb_range=chr11:73639393-73639507	MIRb
hg38_rmsk_AluSx3_range=chr11:73639710-73639808	AluSx3
hg38_rmsk_AluSz_range=chr11:73639853-73640172	AluSz
hg38_rmsk_AluJo_range=chr11:73640320-73640481	AluJo
hg38_rmsk_AluSz6_range=chr11:73641084-73641395	AluSz6
hg38_rmsk_MLT2C1_range=chr11:73641643-73642042	MLT2C1
hg38_rmsk_AluJb_range=chr11:73642046-73642147	AluJb
hg38_rmsk_L1MB7_range=chr11:73642186-73642316	L1MB7
hg38_rmsk_AluY_range=chr11:73642317-73642621	AluY
hg38_rmsk_L1MB7_range=chr11:73642622-73643010	L1MB7
hg38_rmsk_AluJo_range=chr11:73643011-73643286	AluJo
hg38_rmsk_L1MB7_range=chr11:73643316-73643438	L1MB7
hg38_rmsk_AluJr4_range=chr11:73643439-73643597	AluJr4
hg38_rmsk_L1MB7_range=chr11:73643598-73643719	L1MB7
hg38_rmsk_AluSx_range=chr11:73643720-73644030	AluSx
hg38_rmsk_L1MB7_range=chr11:73644031-73644066	L1MB7
hg38_rmsk_AluSc_range=chr11:73644067-73644357	AluSc
hg38_rmsk_L1MB7_range=chr11:73644358-73644432	L1MB7
hg38_rmsk_FLAM_C_range=chr11:73644433-73644566	FLAM_C
hg38_rmsk_AluSp_range=chr11:73644609-73644919	AluSp
hg38_rmsk_Charlie4z_range=chr11:73645377-73645474	Charlie4z
hg38_rmsk_L2b_range=chr11:73647138-73647302	L2b
hg38_rmsk_MIRc_range=chr11:73647967-73648105	MIRc
hg38_rmsk_MER5B_range=chr11:73648116-73648242	MER5B
hg38_rmsk_MIRb_range=chr11:73648253-73648465	MIRb
hg38_rmsk_MIR3_range=chr11:73648692-73648791	MIR3
hg38_rmsk_L2c_range=chr11:73649181-73649528	L2c
hg38_rmsk_L2b_range=chr11:73649783-73649874	L2b
hg38_rmsk_AluJb_range=chr11:73649920-73650232	AluJb
hg38_rmsk_L2a_range=chr11:73650332-73650417	L2a
hg38_rmsk_AluJr_range=chr11:73650882-73651096	AluJr
hg38_rmsk_AluJb_range=chr11:73651097-73651382	AluJb
hg38_rmsk_MIR3_range=chr11:73652674-73652766	MIR3
hg38_rmsk_MIRb_range=chr11:73653260-73653388	MIRb
hg38_rmsk_L2b_range=chr11:73653388-73653971	L2b
hg38_rmsk_L2b_range=chr11:73654036-73654247	L2b
hg38_rmsk_MIRb_range=chr11:73654412-73654619	MIRb
hg38_rmsk_L2_range=chr11:73654754-73655001	L2
hg38_rmsk_L2b_range=chr11:73656034-73656435	L2b
hg38_rmsk_L2b_range=chr11:73656522-73656666	L2b
hg38_rmsk_MER5B_range=chr11:73656729-73656870	MER5B
hg38_rmsk_AluSg_range=chr11:73656871-73657153	AluSg
hg38_rmsk_MER5B_range=chr11:73657154-73657180	MER5B
hg38_rmsk_MIRc_range=chr11:73657247-73657327	MIRc
hg38_rmsk_L2c_range=chr11:73657993-73658303	L2c
hg38_rmsk_L2_range=chr11:73658305-73658482	L2
hg38_rmsk_AluJo_range=chr11:73658631-73658916	AluJo
hg38_rmsk_AluSq2_range=chr11:73658975-73659240	AluSq2
hg38_rmsk_MIR3_range=chr11:73659428-73659471	MIR3
hg38_rmsk_L2b_range=chr11:73659475-73659775	L2b
hg38_rmsk_MIRb_range=chr11:73659774-73659906	MIRb
hg38_rmsk_L2b_range=chr11:73659873-73659911	L2b
hg38_rmsk_Tigger3a_range=chr11:73659920-73660298	Tigger3a
hg38_rmsk_L2c_range=chr11:73661923-73662084	L2c
hg38_rmsk_MIRb_range=chr11:73662892-73663044	MIRb
hg38_rmsk_MLT1K_range=chr11:73663237-73663588	MLT1K
hg38_rmsk_L2b_range=chr11:73663740-73664060	L2b
hg38_rmsk_L2b_range=chr11:73664210-73664284	L2b
hg38_rmsk_HY1_range=chr11:73664516-73664608	HY1
hg38_rmsk_MIRb_range=chr11:73664900-73665103	MIRb
hg38_rmsk_L2c_range=chr11:73665245-73665293	L2c
hg38_rmsk_L2b_range=chr11:73665584-73665719	L2b
hg38_rmsk_L3_range=chr11:73666071-73666253	L3
hg38_rmsk_AluSx1_range=chr11:73666549-73666845	AluSx1
hg38_rmsk_A-rich_range=chr11:73667115-73667151	A-rich
hg38_rmsk_MER102b_range=chr11:73667469-73667544	MER102b
hg38_rmsk_L1ME3A_range=chr11:73667550-73667878	L1ME3A
hg38_rmsk_L1MEf_range=chr11:73667919-73668041	L1MEf
hg38_rmsk_L1MC3_range=chr11:73668042-73668273	L1MC3
hg38_rmsk_AluSx_range=chr11:73668283-73668577	AluSx
hg38_rmsk_AluSx_range=chr11:73668578-73668758	AluSx
hg38_rmsk_L1MC3_range=chr11:73668763-73668789	L1MC3
hg38_rmsk_AluSc_range=chr11:73668790-73669090	AluSc
hg38_rmsk_L1MC3_range=chr11:73669091-73669534	L1MC3
hg38_rmsk_AluY_range=chr11:73669535-73669840	AluY
hg38_rmsk_AluSc5_range=chr11:73669874-73670167	AluSc5
hg38_rmsk_L1M5_range=chr11:73670168-73670246	L1M5
hg38_rmsk_AluJb_range=chr11:73670247-73670529	AluJb
hg38_rmsk_L1M5_range=chr11:73670530-73670627	L1M5
hg38_rmsk_AluSx1_range=chr11:73670644-73670871	AluSx1
hg38_rmsk_AluSz6_range=chr11:73670882-73670943	AluSz6
hg38_rmsk_MSTB-int_range=chr11:73670947-73671069	MSTB-int
hg38_rmsk_AluJb_range=chr11:73671070-73671334	AluJb
hg38_rmsk_MSTB-int_range=chr11:73671335-73672429	MSTB-int
hg38_rmsk_AluSz_range=chr11:73672430-73672732	AluSz
hg38_rmsk_MSTB-int_range=chr11:73672733-73673085	MSTB-int
hg38_rmsk_MSTB_range=chr11:73673086-73673153	MSTB
hg38_rmsk_AluSz_range=chr11:73673154-73673462	AluSz
hg38_rmsk_AluY_range=chr11:73673463-73673774	AluY
hg38_rmsk_MSTB_range=chr11:73673775-73673952	MSTB
hg38_rmsk_AluSc8_range=chr11:73673956-73674236	AluSc8
hg38_rmsk_L1MEh_range=chr11:73674252-73674367	L1MEh
hg38_rmsk_AluJr_range=chr11:73674368-73674649	AluJr
hg38_rmsk_L1MEh_range=chr11:73674650-73674786	L1MEh
hg38_rmsk_L1MEh_range=chr11:73675024-73675147	L1MEh
hg38_rmsk_MER58A_range=chr11:73675148-73675339	MER58A
hg38_rmsk_L1MEh_range=chr11:73675340-73675627	L1MEh
hg38_rmsk_L1ME4c_range=chr11:73678177-73678333	L1ME4c
hg38_rmsk_AluSx_range=chr11:73678335-73678625	AluSx
hg38_rmsk_AluSp_range=chr11:73678726-73679025	AluSp
hg38_rmsk_AluJb_range=chr11:73679811-73680125	AluJb
hg38_rmsk_AluSg_range=chr11:73680375-73680650	AluSg
hg38_rmsk_MamRep137_range=chr11:73680669-73681102	MamRep137
hg38_rmsk_L2c_range=chr11:73681133-73681373	L2c
hg38_rmsk_AluSg_range=chr11:73681531-73681828	AluSg
hg38_rmsk_FLAM_A_range=chr11:73682177-73682309	FLAM_A
hg38_rmsk_AluSc8_range=chr11:73682382-73682673	AluSc8
hg38_rmsk_AluJr_range=chr11:73682674-73682824	AluJr
hg38_rmsk_AluJb_range=chr11:73683252-73683555	AluJb
hg38_rmsk_AluSx_range=chr11:73683564-73683850	AluSx
hg38_rmsk_Tigger1_range=chr11:73683860-73684168	Tigger1
hg38_rmsk_AluSx1_range=chr11:73684169-73684468	AluSx1
hg38_rmsk_Tigger1_range=chr11:73684469-73684638	Tigger1
hg38_rmsk_MIR_range=chr11:73685076-73685284	MIR
hg38_rmsk_AluSc8_range=chr11:73685287-73685584	AluSc8
hg38_rmsk_AluSq_range=chr11:73685597-73685908	AluSq
hg38_rmsk_AluSx1_range=chr11:73686274-73686574	AluSx1
hg38_rmsk_L1MB3_range=chr11:73686847-73687335	L1MB3
hg38_rmsk_AluJo_range=chr11:73687403-73687482	AluJo
hg38_rmsk_L1MC4_range=chr11:73687551-73687570	L1MC4
hg38_rmsk_AluSq_range=chr11:73687571-73687872	AluSq
hg38_rmsk_L1MC4_range=chr11:73687873-73688247	L1MC4
hg38_rmsk_MER4E1_range=chr11:73688606-73688856	MER4E1
hg38_rmsk_AluJo_range=chr11:73688857-73689137	AluJo
hg38_rmsk_MER4E1_range=chr11:73689138-73689177	MER4E1
hg38_rmsk_MER1B_range=chr11:73689178-73689516	MER1B
hg38_rmsk_MER4E1_range=chr11:73689517-73689822	MER4E1
hg38_rmsk_AluSx3_range=chr11:73689826-73689919	AluSx3
hg38_rmsk_MER4E1_range=chr11:73689930-73689999	MER4E1
hg38_rmsk_AluJb_range=chr11:73690410-73690569	AluJb
hg38_rmsk_AluJb_range=chr11:73691331-73691445	AluJb
hg38_rmsk_L2c_range=chr11:73691504-73691642	L2c
hg38_rmsk_AluSq2_range=chr11:73691679-73691996	AluSq2
hg38_rmsk_AluY_range=chr11:73692223-73692532	AluY
hg38_rmsk_AluY_range=chr11:73692670-73692959	AluY
hg38_rmsk_AluSx_range=chr11:73693060-73693291	AluSx
hg38_rmsk_AluJo_range=chr11:73693442-73693559	AluJo
hg38_rmsk_AluJo_range=chr11:73693604-73693875	AluJo
hg38_rmsk_MER5B_range=chr11:73694009-73694193	MER5B
hg38_rmsk_MIRb_range=chr11:73694277-73694399	MIRb
hg38_rmsk_AluJo_range=chr11:73694591-73694713	AluJo
hg38_rmsk_AluSz6_range=chr11:73694732-73695043	AluSz6
hg38_rmsk_Charlie2a_range=chr11:73695051-73695154	Charlie2a
hg38_rmsk_AluSx3_range=chr11:73695372-73695679	AluSx3
hg38_rmsk_AluSq2_range=chr11:73696197-73696493	AluSq2
hg38_rmsk_L2a_range=chr11:73696594-73696622	L2a
hg38_rmsk_AluJo_range=chr11:73696623-73696904	AluJo
hg38_rmsk_L2a_range=chr11:73696905-73697324	L2a
hg38_rmsk_AluSz6_range=chr11:73697325-73697646	AluSz6
hg38_rmsk_L2a_range=chr11:73697647-73697848	L2a
hg38_rmsk_AluSx_range=chr11:73697938-73698244	AluSx
hg38_rmsk_MIRb_range=chr11:73698330-73698487	MIRb
hg38_rmsk_AluSx1_range=chr11:73698839-73699152	AluSx1
hg38_rmsk_AluJr_range=chr11:73699254-73699569	AluJr
hg38_rmsk_AluJo_range=chr11:73700319-73700599	AluJo
hg38_rmsk_L1MEb_range=chr11:73701547-73701627	L1MEb
hg38_rmsk_AluJb_range=chr11:73701640-73701945	AluJb
hg38_rmsk_L1MEb_range=chr11:73701949-73702167	L1MEb
hg38_rmsk_AluJr_range=chr11:73702168-73702471	AluJr
hg38_rmsk_L1MEb_range=chr11:73702472-73702740	L1MEb
hg38_rmsk_L1ME2_range=chr11:73702733-73702843	L1ME2
hg38_rmsk_AluSz_range=chr11:73702861-73703121	AluSz
hg38_rmsk_AluSz6_range=chr11:73703460-73703764	AluSz6
hg38_rmsk_AluSx4_range=chr11:73703788-73704044	AluSx4
hg38_rmsk_AluJb_range=chr11:73704101-73704401	AluJb
hg38_rmsk_AluSc_range=chr11:73704403-73704712	AluSc
hg38_rmsk_AluY_range=chr11:73704717-73705019	AluY
hg38_rmsk_AluSz6_range=chr11:73705267-73705565	AluSz6
hg38_rmsk_L2c_range=chr11:73705909-73706025	L2c
hg38_rmsk_AluY_range=chr11:73706234-73706528	AluY
hg38_rmsk_AluSp_range=chr11:73706839-73707147	AluSp
hg38_rmsk_L1ME3A_range=chr11:73707596-73707693	L1ME3A
hg38_rmsk_AluJo_range=chr11:73707789-73707913	AluJo
hg38_rmsk_L1ME4a_range=chr11:73707928-73708168	L1ME4a
hg38_rmsk_AluSq2_range=chr11:73708175-73708468	AluSq2
hg38_rmsk_L2_range=chr11:73708717-73708935	L2
hg38_rmsk_L1MC4_range=chr11:73708964-73709240	L1MC4
hg38_rmsk_L1MC5_range=chr11:73709276-73709437	L1MC5
hg38_rmsk_L1MC5_range=chr11:73709477-73709961	L1MC5
hg38_rmsk_AluY_range=chr11:73709962-73710265	AluY
hg38_rmsk_L1MC5_range=chr11:73710266-73710456	L1MC5
hg38_rmsk_AluSz_range=chr11:73710457-73710748	AluSz
hg38_rmsk_AluJr4_range=chr11:73710754-73710906	AluJr4
hg38_rmsk_L1MC5_range=chr11:73710907-73712012	L1MC5
hg38_rmsk_L1ME4a_range=chr11:73712156-73712352	L1ME4a
hg38_rmsk_AluSx_range=chr11:73712353-73712647	AluSx
hg38_rmsk_L1ME4a_range=chr11:73712648-73712721	L1ME4a
hg38_rmsk_AluSz6_range=chr11:73712729-73713011	AluSz6
hg38_rmsk_L2_range=chr11:73713091-73713288	L2
hg38_rmsk_AluY_range=chr11:73713289-73713586	AluY
hg38_rmsk_AluSq2_range=chr11:73713913-73714210	AluSq2
hg38_rmsk_AluSx3_range=chr11:73714380-73714687	AluSx3
hg38_rmsk_AluSg_range=chr11:73714694-73714977	AluSg
hg38_rmsk_AluSg4_range=chr11:73715132-73715423	AluSg4
hg38_rmsk_AluYk11_range=chr11:73717397-73717438	AluYk11
hg38_rmsk_AluSq2_range=chr11:73717460-73717743	AluSq2
hg38_rmsk_AluJb_range=chr11:73717744-73717804	AluJb
hg38_rmsk_A-rich_range=chr11:73718903-73718959	A-rich
hg38_rmsk_A-rich_range=chr11:73719226-73719258	A-rich
hg38_rmsk_AluSq2_range=chr11:73719617-73719915	AluSq2
hg38_rmsk_AluSq2_range=chr11:73720181-73720481	AluSq2
hg38_rmsk_MIRb_range=chr11:73721059-73721206	MIRb
hg38_rmsk_THE1C_range=chr11:73721935-73722178	THE1C
hg38_rmsk_L1M4_range=chr11:73722182-73722285	L1M4
hg38_rmsk_AluJb_range=chr11:73722345-73722634	AluJb
hg38_rmsk_AluSz6_range=chr11:73722805-73723107	AluSz6
hg38_rmsk_L2a_range=chr11:73723112-73723195	L2a
hg38_rmsk_AluSz_range=chr11:73723315-73723628	AluSz
hg38_rmsk_L2a_range=chr11:73723631-73723887	L2a
hg38_rmsk_AluY_range=chr11:73724485-73724785	AluY
hg38_rmsk_L2a_range=chr11:73724797-73724971	L2a
hg38_rmsk_L2_range=chr11:73725003-73725280	L2
hg38_rmsk_THE1B_range=chr11:73725408-73725769	THE1B
hg38_rmsk_AluJb_range=chr11:73725871-73726004	AluJb
hg38_rmsk_AluSx4_range=chr11:73726005-73726300	AluSx4
hg38_rmsk_AluY_range=chr11:73726303-73726606	AluY
hg38_rmsk_AluJb_range=chr11:73726607-73726774	AluJb
hg38_rmsk_AluJr4_range=chr11:73727146-73727445	AluJr4
hg38_rmsk_MIRc_range=chr11:73727485-73727611	MIRc
hg38_rmsk_L1M4_range=chr11:73728204-73728490	L1M4
hg38_rmsk_FLAM_C_range=chr11:73728491-73728610	FLAM_C
hg38_rmsk_AluSx3_range=chr11:73728649-73728664	AluSx3
hg38_rmsk_L1M4_range=chr11:73728665-73729101	L1M4
hg38_rmsk_AluSx1_range=chr11:73729102-73729398	AluSx1
hg38_rmsk_L1M4_range=chr11:73729399-73729604	L1M4
hg38_rmsk_MER74A_range=chr11:73729605-73730144	MER74A
hg38_rmsk_L1M4_range=chr11:73730145-73730426	L1M4
hg38_rmsk_AluSc_range=chr11:73731263-73731553	AluSc
hg38_rmsk_AluSc_range=chr11:73731749-73732036	AluSc
hg38_rmsk_MADE2_range=chr11:73732052-73732110	MADE2
hg38_rmsk_AluY_range=chr11:73732305-73732591	AluY
hg38_rmsk_AluSz6_range=chr11:73732599-73732775	AluSz6
hg38_rmsk_Tigger2_range=chr11:73732777-73732812	Tigger2
hg38_rmsk_AluSg_range=chr11:73732813-73733110	AluSg
hg38_rmsk_Tigger2_range=chr11:73733111-73733261	Tigger2
hg38_rmsk_AluSx_range=chr11:73733267-73733560	AluSx
hg38_rmsk_L1ME3_range=chr11:73733595-73733944	L1ME3
hg38_rmsk_L1MD3_range=chr11:73734019-73734109	L1MD3
hg38_rmsk_AluSx1_range=chr11:73734129-73734425	AluSx1
hg38_rmsk_MER1B_range=chr11:73734490-73734773	MER1B
hg38_rmsk_Tigger4a_range=chr11:73734850-73734990	Tigger4a
hg38_rmsk_L1MB8_range=chr11:73735955-73735990	L1MB8
hg38_rmsk_AluJb_range=chr11:73736008-73736104	AluJb
hg38_rmsk_AluSx1_range=chr11:73736147-73736449	AluSx1
hg38_rmsk_AluSx_range=chr11:73736508-73736821	AluSx
hg38_rmsk_AluJb_range=chr11:73736828-73737007	AluJb
hg38_rmsk_L1M5_range=chr11:73737021-73737206	L1M5
hg38_rmsk_AluJo_range=chr11:73737207-73737487	AluJo
hg38_rmsk_L1M5_range=chr11:73737488-73737533	L1M5
hg38_rmsk_L1MB8_range=chr11:73737538-73737712	L1MB8
hg38_rmsk_AluSg7_range=chr11:73737714-73738012	AluSg7
hg38_rmsk_L1MB8_range=chr11:73738030-73738115	L1MB8
hg38_rmsk_AluJo_range=chr11:73738175-73738307	AluJo
hg38_rmsk_L1MB3_range=chr11:73738309-73738367	L1MB3
hg38_rmsk_AluJr4_range=chr11:73738368-73738668	AluJr4
hg38_rmsk_AluSz6_range=chr11:73738696-73738947	AluSz6
hg38_rmsk_AluSz_range=chr11:73738986-73739283	AluSz
hg38_rmsk_AluJb_range=chr11:73739347-73739471	AluJb
hg38_rmsk_AluJr_range=chr11:73739475-73739593	AluJr
hg38_rmsk_AluSc8_range=chr11:73739775-73740081	AluSc8
hg38_rmsk_AluSx_range=chr11:73740607-73740908	AluSx
hg38_rmsk_AluSx_range=chr11:73741158-73741437	AluSx
hg38_rmsk_L1MC1_range=chr11:73741440-73741814	L1MC1
hg38_rmsk_L1MC1_range=chr11:73741838-73741927	L1MC1
hg38_rmsk_A-rich_range=chr11:73741962-73741999	A-rich
hg38_rmsk_AluSx1_range=chr11:73742000-73742318	AluSx1
hg38_rmsk_AluJo_range=chr11:73742319-73742431	AluJo
hg38_rmsk_AluSp_range=chr11:73742530-73742829	AluSp
hg38_rmsk_L2c_range=chr11:73742901-73742991	L2c
hg38_rmsk_AluSx1_range=chr11:73743022-73743334	AluSx1
hg38_rmsk_AluJr_range=chr11:73743480-73743643	AluJr
hg38_rmsk_AluJb_range=chr11:73743932-73744056	AluJb
hg38_rmsk_AluY_range=chr11:73744057-73744355	AluY
hg38_rmsk_AluJb_range=chr11:73744356-73744540	AluJb
hg38_rmsk_AluSc_range=chr11:73744695-73744993	AluSc
hg38_rmsk_L2a_range=chr11:73745144-73745290	L2a
hg38_rmsk_AluSz_range=chr11:73745463-73745596	AluSz
hg38_rmsk_AluSx_range=chr11:73745597-73745847	AluSx
hg38_rmsk_AluSz_range=chr11:73745848-73746020	AluSz
hg38_rmsk_FLAM_C_range=chr11:73746027-73746178	FLAM_C
hg38_rmsk_AluJb_range=chr11:73746339-73746517	AluJb
hg38_rmsk_AluJo_range=chr11:73746518-73746786	AluJo
hg38_rmsk_MIR_range=chr11:73746795-73746932	MIR
hg38_rmsk_AluSx_range=chr11:73746933-73747090	AluSx
hg38_rmsk_L1MC4a_range=chr11:73747101-73747208	L1MC4a
hg38_rmsk_AluSg_range=chr11:73747209-73747504	AluSg
hg38_rmsk_L1MC4a_range=chr11:73747505-73748229	L1MC4a
hg38_rmsk_AluJr4_range=chr11:73748434-73748522	AluJr4
hg38_rmsk_L1MC5_range=chr11:73748569-73748698	L1MC5
hg38_rmsk_AluSz_range=chr11:73748843-73749145	AluSz
hg38_rmsk_L1PB1_range=chr11:73749146-73749517	L1PB1
hg38_rmsk_AluJr4_range=chr11:73749562-73749876	AluJr4
hg38_rmsk_FLAM_A_range=chr11:73749880-73749997	FLAM_A
hg38_rmsk_L1MB3_range=chr11:73750251-73750348	L1MB3
hg38_rmsk_AluSz6_range=chr11:73750349-73750656	AluSz6
hg38_rmsk_L1MB3_range=chr11:73750657-73750798	L1MB3
hg38_rmsk_AluJr_range=chr11:73750826-73751100	AluJr
hg38_rmsk_FAM_range=chr11:73751155-73751297	FAM
hg38_rmsk_HAL1_range=chr11:73751360-73752176	HAL1
hg38_rmsk_AluSx1_range=chr11:73752177-73752468	AluSx1
hg38_rmsk_HAL1_range=chr11:73752469-73752539	HAL1
hg38_rmsk_AluSx_range=chr11:73752540-73752836	AluSx
hg38_rmsk_HAL1_range=chr11:73752837-73752971	HAL1
hg38_rmsk_AluJr_range=chr11:73752972-73753239	AluJr
hg38_rmsk_AluSz_range=chr11:73753271-73753430	AluSz
hg38_rmsk_AluY_range=chr11:73753431-73753735	AluY
hg38_rmsk_AluSz_range=chr11:73753736-73753812	AluSz
hg38_rmsk_MIR_range=chr11:73753966-73754204	MIR
hg38_rmsk_Charlie1b_range=chr11:73754301-73754634	Charlie1b
hg38_rmsk_AluSz6_range=chr11:73754637-73754849	AluSz6
hg38_rmsk_AluSq2_range=chr11:73754935-73755230	AluSq2
hg38_rmsk_AluSx_range=chr11:73755304-73755592	AluSx
hg38_rmsk_AluJb_range=chr11:73755609-73755719	AluJb
hg38_rmsk_GA-rich_range=chr11:73755759-73755945	GA-rich
hg38_rmsk_Charlie1b_range=chr11:73755952-73756042	Charlie1b
hg38_rmsk_AluJb_range=chr11:73756071-73756363	AluJb
hg38_rmsk_AluSx_range=chr11:73756679-73756973	AluSx
hg38_rmsk_AluSx1_range=chr11:73757132-73757471	AluSx1
hg38_rmsk_L2a_range=chr11:73757840-73758031	L2a
hg38_rmsk_L1MC3_range=chr11:73758259-73758316	L1MC3
hg38_rmsk_L1MC2_range=chr11:73758317-73758501	L1MC2
hg38_rmsk_G-rich_range=chr11:73761468-73761528	G-rich
hg38_rmsk_MIRc_range=chr11:73761750-73761816	MIRc
hg38_rmsk_AluSc_range=chr11:73761832-73762140	AluSc
hg38_rmsk_AluSq2_range=chr11:73762143-73762438	AluSq2
hg38_rmsk_AluJo_range=chr11:73762450-73762744	AluJo
hg38_rmsk_MLT1A0_range=chr11:73763838-73764201	MLT1A0
hg38_rmsk_L2a_range=chr11:73764255-73764401	L2a
hg38_rmsk_AluSp_range=chr11:73764791-73765093	AluSp
hg38_rmsk_AluSz_range=chr11:73765099-73765395	AluSz
hg38_rmsk_MLT1L_range=chr11:73765623-73765733	MLT1L
hg38_rmsk_AluY_range=chr11:73765734-73765954	AluY
hg38_rmsk_MLT1L_range=chr11:73765955-73766103	MLT1L
hg38_rmsk_HAL1_range=chr11:73767493-73767727	HAL1
hg38_rmsk_AluSx1_range=chr11:73767770-73768058	AluSx1
hg38_rmsk_AluSc8_range=chr11:73768194-73768480	AluSc8
hg38_rmsk_AluSx3_range=chr11:73768490-73768712	AluSx3
hg38_rmsk_MLT1L_range=chr11:73769077-73769136	MLT1L
hg38_rmsk_AluSz_range=chr11:73769137-73769434	AluSz
hg38_rmsk_MLT1L_range=chr11:73769435-73769470	MLT1L
hg38_rmsk_AluSq2_range=chr11:73769471-73769607	AluSq2
hg38_rmsk_AluY_range=chr11:73769608-73769933	AluY
hg38_rmsk_AluSq2_range=chr11:73769934-73770134	AluSq2
hg38_rmsk_MLT1L_range=chr11:73770135-73770502	MLT1L
hg38_rmsk_L2c_range=chr11:73770668-73770760	L2c
hg38_rmsk_AluSx1_range=chr11:73770761-73771060	AluSx1
hg38_rmsk_AluSg4_range=chr11:73771127-73771416	AluSg4
hg38_rmsk_FLAM_C_range=chr11:73771420-73771547	FLAM_C
hg38_rmsk_AluJb_range=chr11:73771623-73771914	AluJb
hg38_rmsk_AluSp_range=chr11:73772046-73772349	AluSp
hg38_rmsk_L2c_range=chr11:73772480-73772659	L2c
hg38_rmsk_AluSx_range=chr11:73772660-73772960	AluSx
hg38_rmsk_L2c_range=chr11:73772961-73773114	L2c
hg38_rmsk_AluSq2_range=chr11:73773171-73773466	AluSq2
hg38_rmsk_L1MB7_range=chr11:73773477-73773619	L1MB7
hg38_rmsk_AluSq2_range=chr11:73773622-73773916	AluSq2
hg38_rmsk_AluJb_range=chr11:73773919-73774211	AluJb
hg38_rmsk_L2c_range=chr11:73774225-73774346	L2c
hg38_rmsk_SVA_C_range=chr11:73774382-73775940	SVA_C
hg38_rmsk_AluJo_range=chr11:73776451-73776568	AluJo
hg38_rmsk_AluSx_range=chr11:73776672-73776977	AluSx
hg38_rmsk_AluJo_range=chr11:73777046-73777176	AluJo
hg38_rmsk_AluSg_range=chr11:73777194-73777473	AluSg
hg38_rmsk_AluY_range=chr11:73777532-73777837	AluY
hg38_rmsk_AluSc_range=chr11:73777851-73778010	AluSc
hg38_rmsk_AluSc_range=chr11:73778011-73778308	AluSc
hg38_rmsk_AluSc_range=chr11:73778309-73778436	AluSc
hg38_rmsk_L1M5_range=chr11:73778442-73778516	L1M5
hg38_rmsk_L1MB4_range=chr11:73778534-73779024	L1MB4
hg38_rmsk_MER94_range=chr11:73779051-73779174	MER94
hg38_rmsk_AluSx_range=chr11:73780222-73780529	AluSx
hg38_rmsk_AluSx1_range=chr11:73780804-73780976	AluSx1
hg38_rmsk_MIRc_range=chr11:73781460-73781496	MIRc
hg38_rmsk_AluYh3_range=chr11:73782261-73782554	AluYh3
hg38_rmsk_AluSq2_range=chr11:73782577-73782864	AluSq2
hg38_rmsk_AluSz_range=chr11:73782880-73783169	AluSz
hg38_rmsk_AluJb_range=chr11:73783185-73783477	AluJb
hg38_rmsk_FRAM_range=chr11:73783482-73783652	FRAM
hg38_rmsk_L2_range=chr11:73783724-73783859	L2
hg38_rmsk_AluJo_range=chr11:73784169-73784297	AluJo
hg38_rmsk_Alu_range=chr11:73784415-73784450	Alu
hg38_rmsk_L2c_range=chr11:73785130-73785574	L2c
hg38_rmsk_AluJr_range=chr11:73785575-73785876	AluJr
hg38_rmsk_L2c_range=chr11:73785877-73785914	L2c
hg38_rmsk_AluY_range=chr11:73785915-73786211	AluY
hg38_rmsk_AluSg_range=chr11:73786350-73786647	AluSg
hg38_rmsk_MIR_range=chr11:73786780-73786942	MIR
hg38_rmsk_AluSx1_range=chr11:73787273-73787558	AluSx1
hg38_rmsk_MIR3_range=chr11:73788257-73788338	MIR3
hg38_rmsk_AluSg_range=chr11:73788465-73788770	AluSg
hg38_rmsk_AluJb_range=chr11:73789316-73789353	AluJb
hg38_rmsk_MIRc_range=chr11:73789559-73789716	MIRc
hg38_rmsk_MIRc_range=chr11:73789714-73789829	MIRc
hg38_rmsk_AluJr_range=chr11:73789900-73790062	AluJr
hg38_rmsk_AluY_range=chr11:73790063-73790374	AluY
hg38_rmsk_AluYm1_range=chr11:73790375-73790683	AluYm1
hg38_rmsk_AluJr_range=chr11:73790684-73790824	AluJr
hg38_rmsk_AluJb_range=chr11:73790878-73791184	AluJb
hg38_rmsk_AluJb_range=chr11:73791409-73791716	AluJb
hg38_rmsk_MIRc_range=chr11:73791822-73791886	MIRc
hg38_rmsk_FLAM_A_range=chr11:73791927-73792052	FLAM_A
hg38_rmsk_MIRb_range=chr11:73792854-73792978	MIRb
hg38_rmsk_L2c_range=chr11:73792970-73793066	L2c
hg38_rmsk_AluSp_range=chr11:73793067-73793365	AluSp
hg38_rmsk_AluJb_range=chr11:73793745-73793868	AluJb
hg38_rmsk_FLAM_C_range=chr11:73793869-73794006	FLAM_C
hg38_rmsk_AluJb_range=chr11:73794007-73794184	AluJb
hg38_rmsk_AluSp_range=chr11:73794274-73794572	AluSp
hg38_rmsk_AluSx_range=chr11:73794740-73794911	AluSx
hg38_rmsk_AluSx1_range=chr11:73794912-73795215	AluSx1
hg38_rmsk_AluSx_range=chr11:73795216-73795349	AluSx
hg38_rmsk_L1MB7_range=chr11:73795452-73795517	L1MB7
hg38_rmsk_AluYm1_range=chr11:73795518-73795804	AluYm1
hg38_rmsk_L1MB7_range=chr11:73795805-73796027	L1MB7
hg38_rmsk_MER52D_range=chr11:73796028-73796784	MER52D
hg38_rmsk_AluSq2_range=chr11:73796785-73797077	AluSq2
hg38_rmsk_MER52D_range=chr11:73797078-73797877	MER52D
hg38_rmsk_MIRb_range=chr11:73797884-73797988	MIRb
hg38_rmsk_AluSx1_range=chr11:73798083-73798393	AluSx1
hg38_rmsk_L3_range=chr11:73798420-73798614	L3
hg38_rmsk_AluSx3_range=chr11:73798710-73799020	AluSx3
hg38_rmsk_AluJb_range=chr11:73799160-73799364	AluJb
hg38_rmsk_MIRc_range=chr11:73799467-73799600	MIRc
hg38_rmsk_L1PB4_range=chr11:73799601-73799789	L1PB4
hg38_rmsk_MIRc_range=chr11:73799790-73799872	MIRc
hg38_rmsk_MIRb_range=chr11:73799938-73800126	MIRb
hg38_rmsk_FLAM_C_range=chr11:73800127-73800255	FLAM_C
hg38_rmsk_MIRb_range=chr11:73800256-73800313	MIRb
hg38_rmsk_AluSp_range=chr11:73800799-73801110	AluSp
hg38_rmsk_MIRb_range=chr11:73801643-73801865	MIRb
hg38_rmsk_Charlie4z_range=chr11:73802020-73802141	Charlie4z
hg38_rmsk_L1MB8_range=chr11:73802308-73802640	L1MB8
hg38_rmsk_AluJb_range=chr11:73802691-73802995	AluJb
hg38_rmsk_L1MC3_range=chr11:73803007-73803127	L1MC3
hg38_rmsk_AluSz_range=chr11:73803128-73803430	AluSz
hg38_rmsk_L1MC3_range=chr11:73803431-73803631	L1MC3
hg38_rmsk_AluJo_range=chr11:73803787-73803848	AluJo
hg38_rmsk_AluSg4_range=chr11:73803910-73804217	AluSg4
hg38_rmsk_MIRb_range=chr11:73804232-73804284	MIRb
hg38_rmsk_AluSg_range=chr11:73804285-73804569	AluSg
hg38_rmsk_MIRb_range=chr11:73804570-73804686	MIRb
hg38_rmsk_L2a_range=chr11:73805169-73805290	L2a
hg38_rmsk_AluSx1_range=chr11:73805291-73805595	AluSx1
hg38_rmsk_L2a_range=chr11:73805596-73805655	L2a
hg38_rmsk_AluJb_range=chr11:73805656-73805945	AluJb
hg38_rmsk_L2a_range=chr11:73805946-73806685	L2a
hg38_rmsk_MIRb_range=chr11:73806685-73806825	MIRb
hg38_rmsk_AluSx1_range=chr11:73806868-73807167	AluSx1
hg38_rmsk_MIRb_range=chr11:73807462-73807587	MIRb
hg38_rmsk_AluSq_range=chr11:73807632-73807938	AluSq
hg38_rmsk_L2c_range=chr11:73807999-73808190	L2c
hg38_rmsk_MIR_range=chr11:73808518-73808623	MIR
hg38_rmsk_AluSq10_range=chr11:73808640-73808937	AluSq10
hg38_rmsk_AluJr4_range=chr11:73808946-73809160	AluJr4
hg38_rmsk_AluSc8_range=chr11:73809236-73809527	AluSc8
hg38_rmsk_Helitron2Na_Mam_range=chr11:73809681-73809795	Helitron2Na_Mam
hg38_rmsk_MIRb_range=chr11:73809817-73809883	MIRb
hg38_rmsk_L2c_range=chr11:73809977-73810071	L2c
hg38_rmsk_L1ME3Cz_range=chr11:73810095-73810167	L1ME3Cz
hg38_rmsk_AluSp_range=chr11:73810240-73810538	AluSp
hg38_rmsk_L1PA7_range=chr11:73810560-73810838	L1PA7
hg38_rmsk_L2c_range=chr11:73810852-73811458	L2c
hg38_rmsk_L1ME3Cz_range=chr11:73811479-73811698	L1ME3Cz
hg38_rmsk_MADE1_range=chr11:73811723-73811779	MADE1
hg38_rmsk_L1ME4b_range=chr11:73811801-73811896	L1ME4b
hg38_rmsk_AluY_range=chr11:73811897-73812185	AluY
hg38_rmsk_L1ME4b_range=chr11:73812186-73812279	L1ME4b
hg38_rmsk_L1ME4b_range=chr11:73812301-73812513	L1ME4b
hg38_rmsk_FAM_range=chr11:73812555-73812715	FAM
hg38_rmsk_AluSx_range=chr11:73812741-73813050	AluSx
hg38_rmsk_L1M5_range=chr11:73813069-73813184	L1M5
hg38_rmsk_AluSx_range=chr11:73813185-73813473	AluSx
hg38_rmsk_L1M5_range=chr11:73813474-73813759	L1M5
hg38_rmsk_AluY_range=chr11:73813760-73814059	AluY
hg38_rmsk_L1M5_range=chr11:73814060-73814098	L1M5
hg38_rmsk_AluJo_range=chr11:73814111-73814406	AluJo
hg38_rmsk_AluSq2_range=chr11:73814417-73814707	AluSq2
hg38_rmsk_AluSz_range=chr11:73814712-73814993	AluSz
hg38_rmsk_AluSq2_range=chr11:73815134-73815426	AluSq2
hg38_rmsk_AluJo_range=chr11:73815569-73815653	AluJo
hg38_rmsk_AluJo_range=chr11:73815718-73815748	AluJo
hg38_rmsk_AluJo_range=chr11:73815752-73816024	AluJo
hg38_rmsk_AluY_range=chr11:73816037-73816359	AluY
hg38_rmsk_L1M2_range=chr11:73816376-73816468	L1M2
hg38_rmsk_AluSp_range=chr11:73816471-73816762	AluSp
hg38_rmsk_AluSx_range=chr11:73816815-73817131	AluSx
hg38_rmsk_L1M5_range=chr11:73817233-73817637	L1M5
hg38_rmsk_AluJr_range=chr11:73817791-73818109	AluJr
hg38_rmsk_L2c_range=chr11:73818377-73818450	L2c
hg38_rmsk_L2c_range=chr11:73818564-73818664	L2c
hg38_rmsk_L2a_range=chr11:73819586-73819641	L2a
hg38_rmsk_AluJb_range=chr11:73819667-73819912	AluJb
hg38_rmsk_L2c_range=chr11:73819957-73820038	L2c
hg38_rmsk_L2b_range=chr11:73820069-73820232	L2b
hg38_rmsk_AluSz_range=chr11:73820233-73820522	AluSz
hg38_rmsk_L2b_range=chr11:73820523-73820702	L2b
hg38_rmsk_L2b_range=chr11:73820867-73821003	L2b
hg38_rmsk_AluJr_range=chr11:73821004-73821294	AluJr
hg38_rmsk_L2b_range=chr11:73821295-73821442	L2b
hg38_rmsk_L2c_range=chr11:73821555-73821790	L2c
hg38_rmsk_MER91C_range=chr11:73821792-73821857	MER91C
hg38_rmsk_L2c_range=chr11:73822186-73822463	L2c
hg38_rmsk_MER1A_range=chr11:73822702-73823245	MER1A
hg38_rmsk_MIRb_range=chr11:73823430-73823571	MIRb
hg38_rmsk_FAM_range=chr11:73823655-73823814	FAM
hg38_rmsk_AluSg_range=chr11:73823863-73824153	AluSg
hg38_rmsk_L1ME4b_range=chr11:73824159-73824279	L1ME4b
hg38_rmsk_AluSg_range=chr11:73824308-73824603	AluSg
hg38_rmsk_AluJo_range=chr11:73825362-73825656	AluJo
hg38_rmsk_AluJr_range=chr11:73826015-73826319	AluJr
hg38_rmsk_AluSx1_range=chr11:73826475-73826752	AluSx1
hg38_rmsk_AluSp_range=chr11:73826770-73827075	AluSp
hg38_rmsk_AluSz6_range=chr11:73827103-73827392	AluSz6
hg38_rmsk_LTR33_range=chr11:73827820-73827863	LTR33
hg38_rmsk_MIRc_range=chr11:73827873-73827981	MIRc
hg38_rmsk_Charlie4z_range=chr11:73827991-73828075	Charlie4z
hg38_rmsk_L2a_range=chr11:73828151-73828188	L2a
hg38_rmsk_AluJb_range=chr11:73828225-73828524	AluJb
hg38_rmsk_L2b_range=chr11:73829087-73829352	L2b
hg38_rmsk_AluJo_range=chr11:73829353-73829668	AluJo
hg38_rmsk_L2b_range=chr11:73829669-73829756	L2b
hg38_rmsk_AluSz6_range=chr11:73829757-73830061	AluSz6
hg38_rmsk_L2b_range=chr11:73830062-73830196	L2b
hg38_rmsk_AluSx_range=chr11:73830865-73831139	AluSx
hg38_rmsk_L2c_range=chr11:73831326-73831493	L2c
hg38_rmsk_AluSq2_range=chr11:73831659-73831970	AluSq2
hg38_rmsk_7SK_range=chr11:73832451-73832690	7SK
hg38_rmsk_MIRb_range=chr11:73832832-73832883	MIRb
hg38_rmsk_L2c_range=chr11:73832848-73833028	L2c
hg38_rmsk_L2c_range=chr11:73833132-73833197	L2c
hg38_rmsk_Charlie22a_range=chr11:73833480-73833628	Charlie22a
hg38_rmsk_AluJb_range=chr11:73833663-73833855	AluJb
hg38_rmsk_AluJb_range=chr11:73833871-73834148	AluJb
hg38_rmsk_MLT1J_range=chr11:73834249-73834456	MLT1J
hg38_rmsk_AluSx3_range=chr11:73834529-73834834	AluSx3
hg38_rmsk_AluJo_range=chr11:73834837-73835132	AluJo
hg38_rmsk_AluSc5_range=chr11:73835141-73835435	AluSc5
hg38_rmsk_AluSx1_range=chr11:73835617-73835901	AluSx1
hg38_rmsk_AluSz6_range=chr11:73835924-73836114	AluSz6
hg38_rmsk_AluSz6_range=chr11:73836115-73836265	AluSz6
hg38_rmsk_AluSx1_range=chr11:73836270-73836494	AluSx1
hg38_rmsk_MIRb_range=chr11:73836513-73836733	MIRb
hg38_rmsk_MIRc_range=chr11:73836801-73836939	MIRc
hg38_rmsk_MIR3_range=chr11:73837316-73837466	MIR3
hg38_rmsk_MIRc_range=chr11:73837502-73837569	MIRc
hg38_rmsk_AluSx3_range=chr11:73837846-73838151	AluSx3
hg38_rmsk_MamRTE1_range=chr11:73838386-73838619	MamRTE1
hg38_rmsk_MIR3_range=chr11:73838784-73838969	MIR3
hg38_rmsk_MIRb_range=chr11:73839041-73839151	MIRb
hg38_rmsk_L1ME3A_range=chr11:73839394-73839802	L1ME3A
hg38_rmsk_AluJr_range=chr11:73839816-73840113	AluJr
hg38_rmsk_A-rich_range=chr11:73840137-73840172	A-rich
hg38_rmsk_AluJb_range=chr11:73840211-73840490	AluJb
hg38_rmsk_AluSx1_range=chr11:73840496-73840799	AluSx1
hg38_rmsk_L1ME3A_range=chr11:73840834-73841778	L1ME3A
hg38_rmsk_L1ME4b_range=chr11:73841808-73841947	L1ME4b
hg38_rmsk_AluJb_range=chr11:73841948-73842249	AluJb
hg38_rmsk_L1ME4b_range=chr11:73842250-73842315	L1ME4b
hg38_rmsk_L1ME4b_range=chr11:73842308-73842470	L1ME4b
hg38_rmsk_AluSx4_range=chr11:73842471-73842770	AluSx4
hg38_rmsk_L1ME4b_range=chr11:73842771-73842818	L1ME4b
hg38_rmsk_AluJb_range=chr11:73842819-73843111	AluJb
hg38_rmsk_L1ME4b_range=chr11:73843112-73843143	L1ME4b
hg38_rmsk_AluSx3_range=chr11:73843222-73843523	AluSx3
hg38_rmsk_Charlie4z_range=chr11:73843723-73843796	Charlie4z
hg38_rmsk_AluSq2_range=chr11:73843797-73844091	AluSq2
hg38_rmsk_Charlie4z_range=chr11:73844092-73844128	Charlie4z
hg38_rmsk_AluSx_range=chr11:73844149-73844444	AluSx
hg38_rmsk_L1ME1_range=chr11:73845102-73845341	L1ME1
hg38_rmsk_L1MB3_range=chr11:73845344-73845491	L1MB3
hg38_rmsk_AluJo_range=chr11:73845492-73845783	AluJo
hg38_rmsk_AluSx_range=chr11:73845787-73846101	AluSx
hg38_rmsk_L1MB3_range=chr11:73846102-73846307	L1MB3
hg38_rmsk_AluSz_range=chr11:73846308-73846654	AluSz
hg38_rmsk_L1MB3_range=chr11:73846655-73846669	L1MB3
hg38_rmsk_AluJb_range=chr11:73846725-73846876	AluJb
hg38_rmsk_AluJb_range=chr11:73846900-73846957	AluJb
hg38_rmsk_AluSx3_range=chr11:73846958-73847053	AluSx3
hg38_rmsk_L1ME1_range=chr11:73847076-73847438	L1ME1
hg38_rmsk_AluY_range=chr11:73847447-73847743	AluY
hg38_rmsk_AluSz_range=chr11:73847744-73847879	AluSz
hg38_rmsk_L1ME1_range=chr11:73847883-73848631	L1ME1
hg38_rmsk_AluSx3_range=chr11:73848819-73849121	AluSx3
hg38_rmsk_AluSx1_range=chr11:73849124-73849432	AluSx1
hg38_rmsk_L1ME1_range=chr11:73849435-73849810	L1ME1
hg38_rmsk_AluJb_range=chr11:73849820-73850120	AluJb
hg38_rmsk_AluY_range=chr11:73850679-73850975	AluY
hg38_rmsk_MIRb_range=chr11:73851242-73851347	MIRb
hg38_rmsk_L2b_range=chr11:73851592-73851739	L2b
hg38_rmsk_L2a_range=chr11:73851815-73851887	L2a
hg38_rmsk_Charlie10b_range=chr11:73852060-73852280	Charlie10b
hg38_rmsk_L1MA3_range=chr11:73852304-73853394	L1MA3
hg38_rmsk_MIRb_range=chr11:73853404-73853611	MIRb
hg38_rmsk_AluY_range=chr11:73853681-73853988	AluY
hg38_rmsk_AluSx1_range=chr11:73854288-73854586	AluSx1
hg38_rmsk_MIR_range=chr11:73854879-73855071	MIR
hg38_rmsk_L2a_range=chr11:73855194-73855494	L2a
hg38_rmsk_AluSg7_range=chr11:73855495-73855785	AluSg7
hg38_rmsk_L2a_range=chr11:73855786-73856091	L2a
hg38_rmsk_L1ME4a_range=chr11:73856827-73856912	L1ME4a
hg38_rmsk_L2c_range=chr11:73856972-73857137	L2c
hg38_rmsk_AluSx1_range=chr11:73857138-73857431	AluSx1
hg38_rmsk_L2c_range=chr11:73857432-73857445	L2c
hg38_rmsk_FLAM_C_range=chr11:73857446-73857579	FLAM_C
hg38_rmsk_AluSx1_range=chr11:73857588-73857884	AluSx1
hg38_rmsk_L2c_range=chr11:73857885-73857960	L2c
hg38_rmsk_MIRb_range=chr11:73858283-73858492	MIRb
hg38_rmsk_AluSg4_range=chr11:73858500-73858574	AluSg4
hg38_rmsk_MIRc_range=chr11:73858823-73858938	MIRc
hg38_rmsk_MER20_range=chr11:73858985-73859165	MER20
hg38_rmsk_AluJo_range=chr11:73859270-73859580	AluJo
hg38_rmsk_L2c_range=chr11:73860045-73860326	L2c
hg38_rmsk_L2c_range=chr11:73860520-73860566	L2c
hg38_rmsk_L1MB8_range=chr11:73860699-73861092	L1MB8
hg38_rmsk_AluSp_range=chr11:73861359-73861668	AluSp
hg38_rmsk_AluSx1_range=chr11:73862008-73862141	AluSx1
hg38_rmsk_AluSp_range=chr11:73862142-73862449	AluSp
hg38_rmsk_AluSx1_range=chr11:73862450-73862624	AluSx1
hg38_rmsk_AluJr_range=chr11:73862638-73862914	AluJr
hg38_rmsk_MamRep605_range=chr11:73863585-73863717	MamRep605
hg38_rmsk_MamRep605_range=chr11:73863734-73863999	MamRep605
hg38_rmsk_L2c_range=chr11:73864056-73864191	L2c
hg38_rmsk_AluJr_range=chr11:73864675-73864792	AluJr
hg38_rmsk_AluY_range=chr11:73864793-73865090	AluY
hg38_rmsk_AluJr_range=chr11:73865091-73865265	AluJr
hg38_rmsk_L3_range=chr11:73865412-73865566	L3
hg38_rmsk_MER58D_range=chr11:73865613-73865668	MER58D
hg38_rmsk_AluSx1_range=chr11:73865717-73865876	AluSx1
hg38_rmsk_AluSq_range=chr11:73865877-73866178	AluSq
hg38_rmsk_L1MB5_range=chr11:73866179-73866266	L1MB5
hg38_rmsk_MER58B_range=chr11:73866278-73866356	MER58B
hg38_rmsk_MIR3_range=chr11:73866485-73866676	MIR3
hg38_rmsk_MIRb_range=chr11:73867052-73867159	MIRb
hg38_rmsk_L1ME2z_range=chr11:73867271-73867454	L1ME2z
hg38_rmsk_AluSg_range=chr11:73867455-73867766	AluSg
hg38_rmsk_L1ME2z_range=chr11:73867767-73867948	L1ME2z
hg38_rmsk_MIR3_range=chr11:73868050-73868108	MIR3
hg38_rmsk_MIR1_Amn_range=chr11:73868098-73868243	MIR1_Amn
hg38_rmsk_AluSq2_range=chr11:73868288-73868583	AluSq2
hg38_rmsk_MIRb_range=chr11:73869851-73869953	MIRb
hg38_rmsk_MIR_range=chr11:73869966-73870194	MIR
hg38_rmsk_MIR_range=chr11:73870198-73870247	MIR
hg38_rmsk_L1ME3G_range=chr11:73870612-73870692	L1ME3G
hg38_rmsk_AluJb_range=chr11:73870697-73870841	AluJb
hg38_rmsk_AluSx1_range=chr11:73870915-73871205	AluSx1
hg38_rmsk_AluSz_range=chr11:73871334-73871585	AluSz
hg38_rmsk_AluSz_range=chr11:73871896-73872193	AluSz
hg38_rmsk_MER102b_range=chr11:73872224-73872407	MER102b
hg38_rmsk_AluJb_range=chr11:73872501-73872662	AluJb
hg38_rmsk_L2c_range=chr11:73873480-73873536	L2c
hg38_rmsk_AluJb_range=chr11:73873537-73873818	AluJb
hg38_rmsk_L2c_range=chr11:73873819-73873901	L2c
hg38_rmsk_AluJr_range=chr11:73874034-73874165	AluJr
hg38_rmsk_AluSp_range=chr11:73874166-73874473	AluSp
hg38_rmsk_AluJr_range=chr11:73874474-73874638	AluJr
hg38_rmsk_AluSg4_range=chr11:73874706-73875007	AluSg4
hg38_rmsk_L2b_range=chr11:73875322-73875639	L2b
hg38_rmsk_L2b_range=chr11:73875745-73875832	L2b
hg38_rmsk_MIRb_range=chr11:73875856-73875968	MIRb
hg38_rmsk_AluJb_range=chr11:73875984-73876153	AluJb
hg38_rmsk_MIRb_range=chr11:73876262-73876457	MIRb
hg38_rmsk_AluSx1_range=chr11:73877604-73877898	AluSx1
hg38_rmsk_L2a_range=chr11:73877932-73878006	L2a
hg38_rmsk_MIRb_range=chr11:73878237-73878346	MIRb
hg38_rmsk_MIRb_range=chr11:73878401-73878499	MIRb
hg38_rmsk_L2_range=chr11:73879121-73879368	L2
hg38_rmsk_AluJb_range=chr11:73879584-73879884	AluJb
hg38_rmsk_AluJr_range=chr11:73879958-73880203	AluJr
hg38_rmsk_AluJb_range=chr11:73880208-73880276	AluJb
hg38_rmsk_AluJo_range=chr11:73880422-73880498	AluJo
hg38_rmsk_AluYh3_range=chr11:73880513-73880716	AluYh3
hg38_rmsk_AluSq2_range=chr11:73880718-73881027	AluSq2
hg38_rmsk_AluSx1_range=chr11:73881300-73881587	AluSx1
hg38_rmsk_AluSc8_range=chr11:73881696-73881873	AluSc8
hg38_rmsk_AluSp_range=chr11:73881874-73882179	AluSp
hg38_rmsk_AluSc8_range=chr11:73882180-73882308	AluSc8
hg38_rmsk_AluSq2_range=chr11:73882426-73882610	AluSq2
hg38_rmsk_AluY_range=chr11:73882614-73882902	AluY
hg38_rmsk_AluJr_range=chr11:73882905-73883129	AluJr
hg38_rmsk_FLAM_C_range=chr11:73883132-73883273	FLAM_C
hg38_rmsk_L1MB7_range=chr11:73883345-73883513	L1MB7
hg38_rmsk_AluSz6_range=chr11:73883514-73883800	AluSz6
hg38_rmsk_L1MB7_range=chr11:73883801-73883949	L1MB7
hg38_rmsk_L2_range=chr11:73884046-73884143	L2
hg38_rmsk_AluJo_range=chr11:73884220-73884508	AluJo
hg38_rmsk_AluYa5_range=chr11:73884852-73885142	AluYa5
hg38_rmsk_AluSg_range=chr11:73885145-73885440	AluSg
hg38_rmsk_AluSq2_range=chr11:73885559-73885861	AluSq2
hg38_rmsk_L2c_range=chr11:73885948-73886016	L2c
hg38_rmsk_AluY_range=chr11:73886394-73886702	AluY
hg38_rmsk_MSTB1_range=chr11:73886750-73887180	MSTB1
hg38_rmsk_Charlie5_range=chr11:73887676-73887751	Charlie5
hg38_rmsk_AluSg_range=chr11:73887752-73888043	AluSg
hg38_rmsk_Charlie5_range=chr11:73888044-73888300	Charlie5
hg38_rmsk_MIRc_range=chr11:73888728-73888931	MIRc
hg38_rmsk_MIRb_range=chr11:73888950-73889085	MIRb
hg38_rmsk_UCON29_range=chr11:73889694-73889841	UCON29
hg38_rmsk_AluJr_range=chr11:73891494-73891786	AluJr
hg38_rmsk_AluJb_range=chr11:73892041-73892354	AluJb
hg38_rmsk_MIRb_range=chr11:73892506-73892588	MIRb
hg38_rmsk_L1ME4b_range=chr11:73892603-73892651	L1ME4b
hg38_rmsk_AluY_range=chr11:73892652-73892959	AluY
hg38_rmsk_L1ME4b_range=chr11:73892960-73893237	L1ME4b
hg38_rmsk_Tigger13a_range=chr11:73893258-73893316	Tigger13a
hg38_rmsk_Tigger13a_range=chr11:73893316-73893454	Tigger13a
hg38_rmsk_AluSq2_range=chr11:73893455-73893765	AluSq2
hg38_rmsk_AluJo_range=chr11:73893781-73893952	AluJo
hg38_rmsk_AluJr_range=chr11:73893976-73894102	AluJr
hg38_rmsk_AluJr4_range=chr11:73894223-73894490	AluJr4
hg38_rmsk_L1PA4_range=chr11:73894494-73894643	L1PA4
hg38_rmsk_AluJo_range=chr11:73894678-73894992	AluJo
hg38_rmsk_L2a_range=chr11:73895060-73895162	L2a
hg38_rmsk_L2a_range=chr11:73895165-73895342	L2a
hg38_rmsk_AluJo_range=chr11:73895825-73896125	AluJo
hg38_rmsk_SVA_D_range=chr11:73896298-73898232	SVA_D
hg38_rmsk_AluJo_range=chr11:73898390-73898517	AluJo
hg38_rmsk_AluSq2_range=chr11:73898541-73898839	AluSq2
hg38_rmsk_AluSz6_range=chr11:73899402-73899711	AluSz6
hg38_rmsk_AluSc5_range=chr11:73900650-73900684	AluSc5
hg38_rmsk_AluYa5_range=chr11:73900701-73901011	AluYa5
hg38_rmsk_GA-rich_range=chr11:73901087-73901113	GA-rich
hg38_rmsk_AluSx_range=chr11:73901606-73901870	AluSx
hg38_rmsk_AluSz6_range=chr11:73901871-73902161	AluSz6
hg38_rmsk_AluSx3_range=chr11:73902689-73902997	AluSx3
hg38_rmsk_AluSq2_range=chr11:73903437-73903730	AluSq2
hg38_rmsk_AluSx_range=chr11:73903802-73904096	AluSx
hg38_rmsk_FAM_range=chr11:73904972-73905146	FAM
hg38_rmsk_AluSx4_range=chr11:73905227-73905521	AluSx4
hg38_rmsk_AluSz6_range=chr11:73906253-73906550	AluSz6
hg38_rmsk_MIRc_range=chr11:73906859-73906980	MIRc
hg38_rmsk_L1MDa_range=chr11:73907327-73908140	L1MDa
hg38_rmsk_AluJr_range=chr11:73908429-73908698	AluJr
hg38_rmsk_AluSx_range=chr11:73908780-73909086	AluSx
hg38_rmsk_L2b_range=chr11:73909183-73909315	L2b
hg38_rmsk_MER30_range=chr11:73909845-73910032	MER30
hg38_rmsk_FLAM_A_range=chr11:73910090-73910221	FLAM_A
hg38_rmsk_L1MC1_range=chr11:73910646-73910708	L1MC1
hg38_rmsk_AluSx3_range=chr11:73910709-73911011	AluSx3
hg38_rmsk_L1MC1_range=chr11:73911012-73911274	L1MC1
hg38_rmsk_AluJr4_range=chr11:73911276-73911482	AluJr4
hg38_rmsk_L2b_range=chr11:73911512-73911622	L2b
hg38_rmsk_AluSx1_range=chr11:73911623-73911933	AluSx1
hg38_rmsk_L2b_range=chr11:73911934-73912880	L2b
hg38_rmsk_AluSz_range=chr11:73912881-73913176	AluSz
hg38_rmsk_L2b_range=chr11:73913177-73913285	L2b
hg38_rmsk_AluJo_range=chr11:73913313-73913450	AluJo
hg38_rmsk_L2b_range=chr11:73913511-73913687	L2b
hg38_rmsk_L2a_range=chr11:73913719-73913774	L2a
hg38_rmsk_L2c_range=chr11:73913789-73913860	L2c
hg38_rmsk_FAM_range=chr11:73913905-73914067	FAM
hg38_rmsk_L1ME1_range=chr11:73914197-73914284	L1ME1
hg38_rmsk_AluSz_range=chr11:73914695-73915004	AluSz
hg38_rmsk_MIRb_range=chr11:73915055-73915174	MIRb
hg38_rmsk_MIR3_range=chr11:73915182-73915286	MIR3
hg38_rmsk_AluJb_range=chr11:73915326-73915614	AluJb
hg38_rmsk_A-rich_range=chr11:73916885-73916927	A-rich
hg38_rmsk_AluSg_range=chr11:73917015-73917318	AluSg
hg38_rmsk_L2b_range=chr11:73917494-73917589	L2b
hg38_rmsk_AluSx_range=chr11:73917590-73917887	AluSx
hg38_rmsk_L2b_range=chr11:73917888-73918105	L2b
hg38_rmsk_AluYc_range=chr11:73918469-73918599	AluYc
hg38_rmsk_L2c_range=chr11:73919149-73919282	L2c
hg38_rmsk_L2c_range=chr11:73919287-73919456	L2c
hg38_rmsk_MIRb_range=chr11:73919551-73919619	MIRb
hg38_rmsk_MLT1L_range=chr11:73919811-73919914	MLT1L
hg38_rmsk_L1MD3_range=chr11:73919963-73920223	L1MD3
hg38_rmsk_AluJo_range=chr11:73920252-73920534	AluJo
hg38_rmsk_AluSz_range=chr11:73920571-73920881	AluSz
hg38_rmsk_AluSq10_range=chr11:73920885-73920956	AluSq10
hg38_rmsk_AluSx_range=chr11:73921018-73921314	AluSx
hg38_rmsk_L3_range=chr11:73922297-73922535	L3
hg38_rmsk_AluY_range=chr11:73922536-73922838	AluY
hg38_rmsk_L3_range=chr11:73922839-73922882	L3
hg38_rmsk_L1MC5_range=chr11:73922930-73923161	L1MC5
hg38_rmsk_L1ME4a_range=chr11:73923408-73923525	L1ME4a
hg38_rmsk_AluSx3_range=chr11:73923526-73923719	AluSx3
hg38_rmsk_MER117_range=chr11:73924044-73924172	MER117
hg38_rmsk_AluSq2_range=chr11:73924173-73924462	AluSq2
hg38_rmsk_MER117_range=chr11:73924463-73924495	MER117
hg38_rmsk_MIRc_range=chr11:73924816-73924870	MIRc
hg38_rmsk_AluSz_range=chr11:73924871-73925175	AluSz
hg38_rmsk_MIRc_range=chr11:73925176-73925186	MIRc
hg38_rmsk_AluJb_range=chr11:73925187-73925482	AluJb
hg38_rmsk_MIRc_range=chr11:73925483-73925566	MIRc
hg38_rmsk_MIRb_range=chr11:73925674-73925775	MIRb
hg38_rmsk_L1ME3G_range=chr11:73925815-73926095	L1ME3G
hg38_rmsk_AluSp_range=chr11:73926096-73926397	AluSp
hg38_rmsk_L1ME3G_range=chr11:73926398-73926434	L1ME3G
hg38_rmsk_AluY_range=chr11:73926435-73926727	AluY
hg38_rmsk_MIR_range=chr11:73926762-73926872	MIR
hg38_rmsk_Charlie4z_range=chr11:73926875-73926980	Charlie4z
hg38_rmsk_MamSINE1_range=chr11:73927029-73927092	MamSINE1
hg38_rmsk_MER81_range=chr11:73927899-73928004	MER81
hg38_rmsk_MER5A_range=chr11:73928044-73928229	MER5A
hg38_rmsk_L2_range=chr11:73928304-73928437	L2
hg38_rmsk_L1ME3G_range=chr11:73928456-73928592	L1ME3G
hg38_rmsk_L2b_range=chr11:73928612-73928661	L2b
hg38_rmsk_AluSx3_range=chr11:73928724-73929018	AluSx3
hg38_rmsk_AluJb_range=chr11:73929056-73929347	AluJb
hg38_rmsk_AluSp_range=chr11:73929775-73930076	AluSp
hg38_rmsk_AluY_range=chr11:73930089-73930396	AluY
hg38_rmsk_L1MA8_range=chr11:73930406-73930464	L1MA8
hg38_rmsk_AluSx1_range=chr11:73930471-73930763	AluSx1
hg38_rmsk_L1MA7_range=chr11:73930802-73931103	L1MA7
hg38_rmsk_L1MC4a_range=chr11:73931673-73931734	L1MC4a
hg38_rmsk_L1MC4_range=chr11:73931784-73931838	L1MC4
hg38_rmsk_AluSz_range=chr11:73931839-73932133	AluSz
hg38_rmsk_L1MC4_range=chr11:73932134-73932257	L1MC4
hg38_rmsk_MLT2D_range=chr11:73932270-73932398	MLT2D
hg38_rmsk_AluJb_range=chr11:73932419-73932545	AluJb
hg38_rmsk_MLT2D_range=chr11:73932557-73932824	MLT2D
hg38_rmsk_L1M4_range=chr11:73932895-73933200	L1M4
hg38_rmsk_AluSq2_range=chr11:73933201-73933501	AluSq2
hg38_rmsk_L1M4_range=chr11:73933502-73933568	L1M4
hg38_rmsk_L1MC4_range=chr11:73933537-73934361	L1MC4
hg38_rmsk_L1M5_range=chr11:73934562-73934636	L1M5
hg38_rmsk_MIRc_range=chr11:73934677-73934778	MIRc
hg38_rmsk_AluJr_range=chr11:73934852-73934956	AluJr
hg38_rmsk_MIRb_range=chr11:73935007-73935119	MIRb
hg38_rmsk_SVA_D_range=chr11:73935626-73937666	SVA_D
hg38_rmsk_AluSx1_range=chr11:73937807-73938114	AluSx1
hg38_rmsk_AluJb_range=chr11:73938182-73938326	AluJb
hg38_rmsk_AluSg_range=chr11:73938327-73938621	AluSg
hg38_rmsk_AluJb_range=chr11:73938622-73938794	AluJb
hg38_rmsk_LTR14B_range=chr11:73938890-73939521	LTR14B
hg38_rmsk_HERVK14-int_range=chr11:73939531-73943269	HERVK14-int
hg38_rmsk_AluY_range=chr11:73943270-73943576	AluY
hg38_rmsk_HERVK14-int_range=chr11:73943577-73946851	HERVK14-int
hg38_rmsk_LTR14B_range=chr11:73946852-73947474	LTR14B
hg38_rmsk_L1M5_range=chr11:73947487-73947910	L1M5
hg38_rmsk_AluSp_range=chr11:73947911-73948215	AluSp
hg38_rmsk_L1M5_range=chr11:73948216-73948417	L1M5
hg38_rmsk_AluJb_range=chr11:73948418-73948716	AluJb
hg38_rmsk_L1M5_range=chr11:73948717-73948824	L1M5
hg38_rmsk_L1ME3E_range=chr11:73948832-73949090	L1ME3E
hg38_rmsk_L2_range=chr11:73949216-73949451	L2
hg38_rmsk_L1MC3_range=chr11:73949635-73949722	L1MC3
hg38_rmsk_AluSz_range=chr11:73949731-73950038	AluSz
hg38_rmsk_L1MC3_range=chr11:73950039-73950352	L1MC3
hg38_rmsk_AluJb_range=chr11:73950353-73950618	AluJb
hg38_rmsk_L1MC3_range=chr11:73950619-73950745	L1MC3
hg38_rmsk_OldhAT1_range=chr11:73951054-73951085	OldhAT1
hg38_rmsk_L2_range=chr11:73951431-73951521	L2
hg38_rmsk_AluSp_range=chr11:73951647-73951945	AluSp
hg38_rmsk_L2_range=chr11:73952178-73952273	L2
hg38_rmsk_MIR_range=chr11:73952356-73952436	MIR
hg38_rmsk_MIRb_range=chr11:73952688-73952892	MIRb
hg38_rmsk_AluJr_range=chr11:73952942-73953237	AluJr
hg38_rmsk_AluY_range=chr11:73953244-73953326	AluY
hg38_rmsk_LTR2B_range=chr11:73953327-73953796	LTR2B
hg38_rmsk_AluY_range=chr11:73953797-73953989	AluY
hg38_rmsk_AluSz_range=chr11:73954043-73954345	AluSz
hg38_rmsk_AluY_range=chr11:73954349-73954638	AluY
hg38_rmsk_AluSq2_range=chr11:73954674-73954977	AluSq2
hg38_rmsk_Chap1_Mam_range=chr11:73955153-73955307	Chap1_Mam
hg38_rmsk_AluSz_range=chr11:73955308-73955587	AluSz
hg38_rmsk_AluSz6_range=chr11:73955588-73955821	AluSz6
hg38_rmsk_L3_range=chr11:73955843-73956045	L3
hg38_rmsk_L2c_range=chr11:73956065-73956391	L2c
hg38_rmsk_AluSq2_range=chr11:73956521-73956823	AluSq2
hg38_rmsk_L2c_range=chr11:73956848-73956952	L2c
hg38_rmsk_LTR33_range=chr11:73957075-73957348	LTR33
hg38_rmsk_LTR16B1_range=chr11:73957783-73958194	LTR16B1
hg38_rmsk_AluSx_range=chr11:73959751-73960067	AluSx
hg38_rmsk_AluSx1_range=chr11:73960166-73960480	AluSx1
hg38_rmsk_AluSx_range=chr11:73960481-73960621	AluSx
hg38_rmsk_L1ME4b_range=chr11:73960658-73960848	L1ME4b
hg38_rmsk_LTR67B_range=chr11:73960912-73961004	LTR67B
hg38_rmsk_AluJr_range=chr11:73961005-73961307	AluJr
hg38_rmsk_LTR67B_range=chr11:73961308-73961774	LTR67B
hg38_rmsk_AluSx_range=chr11:73961815-73962092	AluSx
hg38_rmsk_L2b_range=chr11:73962229-73962351	L2b
hg38_rmsk_MIRc_range=chr11:73962847-73963043	MIRc
hg38_rmsk_AluSp_range=chr11:73963044-73963373	AluSp
hg38_rmsk_MIRc_range=chr11:73963374-73963389	MIRc
hg38_rmsk_MIR_range=chr11:73963892-73964078	MIR
hg38_rmsk_MIRc_range=chr11:73964091-73964179	MIRc
hg38_rmsk_L3_range=chr11:73965175-73965267	L3
hg38_rmsk_MIRc_range=chr11:73966438-73966603	MIRc
hg38_rmsk_AluSx_range=chr11:73966657-73966845	AluSx
hg38_rmsk_AluSx_range=chr11:73966846-73967152	AluSx
hg38_rmsk_AluSx_range=chr11:73967153-73967295	AluSx
hg38_rmsk_AluJo_range=chr11:73967463-73967772	AluJo
hg38_rmsk_L2b_range=chr11:73967912-73967985	L2b
hg38_rmsk_MIR3_range=chr11:73968206-73968314	MIR3
hg38_rmsk_MER91A_range=chr11:73969392-73969560	MER91A
hg38_rmsk_MIR1_Amn_range=chr11:73970538-73970620	MIR1_Amn
hg38_rmsk_AluSx1_range=chr11:73970629-73970903	AluSx1
hg38_rmsk_AluSx1_range=chr11:73970911-73971211	AluSx1
hg38_rmsk_MIRc_range=chr11:73971334-73971533	MIRc
hg38_rmsk_MamTip2_range=chr11:73971692-73971766	MamTip2
hg38_rmsk_AluSg_range=chr11:73971869-73972163	AluSg
hg38_rmsk_MIRb_range=chr11:73972233-73972420	MIRb
hg38_rmsk_MIRc_range=chr11:73972609-73972724	MIRc
hg38_rmsk_MIR3_range=chr11:73973389-73973518	MIR3
hg38_rmsk_AluSz6_range=chr11:73973750-73974049	AluSz6
hg38_rmsk_AluJb_range=chr11:73975780-73976079	AluJb
hg38_rmsk_AluSz6_range=chr11:73976087-73976377	AluSz6
hg38_rmsk_MIR1_Amn_range=chr11:73976410-73976473	MIR1_Amn
hg38_rmsk_MIRb_range=chr11:73977260-73977360	MIRb
hg38_rmsk_MIR3_range=chr11:73977366-73977485	MIR3
hg38_rmsk_MIRb_range=chr11:73977502-73977696	MIRb
hg38_rmsk_AluSx_range=chr11:73979265-73979573	AluSx
hg38_rmsk_AluJo_range=chr11:73979574-73979845	AluJo
hg38_rmsk_MIRb_range=chr11:73980592-73980666	MIRb
hg38_rmsk_MIRc_range=chr11:73981136-73981375	MIRc
hg38_rmsk_A-rich_range=chr11:73982235-73982294	A-rich
hg38_rmsk_AluSx1_range=chr11:73982305-73982603	AluSx1
hg38_rmsk_G-rich_range=chr11:73982881-73982921	G-rich
hg38_rmsk_MIRc_range=chr11:73983760-73983855	MIRc
hg38_rmsk_A-rich_range=chr11:73984057-73984165	A-rich
hg38_rmsk_L3_range=chr11:73984233-73984461	L3
hg38_rmsk_AluJr_range=chr11:73984502-73984811	AluJr
hg38_rmsk_L3_range=chr11:73984845-73984950	L3
hg38_rmsk_AluSx1_range=chr11:73984980-73985279	AluSx1
hg38_rmsk_A-rich_range=chr11:73985477-73985529	A-rich
hg38_rmsk_AluJb_range=chr11:73985756-73986045	AluJb
hg38_rmsk_AluSc_range=chr11:73986048-73986327	AluSc
hg38_rmsk_AluSc_range=chr11:73986519-73986836	AluSc
hg38_rmsk_AluSz6_range=chr11:73987467-73987769	AluSz6
hg38_rmsk_AluSq2_range=chr11:73987782-73988093	AluSq2
hg38_rmsk_FRAM_range=chr11:73988316-73988474	FRAM
hg38_rmsk_AluJr_range=chr11:73988833-73989137	AluJr
hg38_rmsk_L1MC4_range=chr11:73989374-73989508	L1MC4
hg38_rmsk_AluSz_range=chr11:73989523-73989833	AluSz
hg38_rmsk_L1MA10_range=chr11:73990007-73990074	L1MA10
hg38_rmsk_AluSz6_range=chr11:73990086-73990385	AluSz6
hg38_rmsk_AluJr4_range=chr11:73992281-73992414	AluJr4
hg38_rmsk_L1MB8_range=chr11:73992488-73992579	L1MB8
hg38_rmsk_AluY_range=chr11:73992580-73992891	AluY
hg38_rmsk_L1MB8_range=chr11:73992892-73993242	L1MB8
hg38_rmsk_AluJb_range=chr11:73993257-73993587	AluJb
hg38_rmsk_AluSz_range=chr11:73993625-73993917	AluSz
hg38_rmsk_AluSg_range=chr11:73993986-73994285	AluSg
hg38_rmsk_AluJo_range=chr11:73996189-73996478	AluJo
hg38_rmsk_AluJo_range=chr11:73996489-73996559	AluJo
hg38_rmsk_L1ME3A_range=chr11:73996565-73996895	L1ME3A
hg38_rmsk_L1M3_range=chr11:73996893-73997242	L1M3
hg38_rmsk_AluSx3_range=chr11:73997243-73997386	AluSx3
hg38_rmsk_L2c_range=chr11:73997404-73997798	L2c
hg38_rmsk_L3b_range=chr11:73998238-73998293	L3b
hg38_rmsk_AluSx_range=chr11:73998309-73998607	AluSx
hg38_rmsk_AluSc8_range=chr11:73998921-73999096	AluSc8
hg38_rmsk_AluSx1_range=chr11:73999133-73999411	AluSx1
hg38_rmsk_FAM_range=chr11:73999653-73999811	FAM
hg38_rmsk_MIRb_range=chr11:73999838-73999969	MIRb
hg38_rmsk_MIR3_range=chr11:74000075-74000157	MIR3
hg38_rmsk_MIR_range=chr11:74001740-74001931	MIR
hg38_rmsk_L2c_range=chr11:74002109-74002357	L2c
hg38_rmsk_MIR_range=chr11:74002369-74002607	MIR
hg38_rmsk_L2c_range=chr11:74002640-74002694	L2c
hg38_rmsk_MIRb_range=chr11:74002921-74003130	MIRb
hg38_rmsk_L2c_range=chr11:74003164-74003565	L2c
hg38_rmsk_MIRc_range=chr11:74004214-74004342	MIRc
hg38_rmsk_L1ME3G_range=chr11:74004841-74004904	L1ME3G
hg38_rmsk_MIR3_range=chr11:74004957-74005042	MIR3
hg38_rmsk_L2c_range=chr11:74005297-74005406	L2c
hg38_rmsk_MIRc_range=chr11:74006499-74006655	MIRc
hg38_rmsk_L2c_range=chr11:74006694-74006802	L2c
hg38_rmsk_MIRc_range=chr11:74007347-74007405	MIRc
hg38_rmsk_AluJr_range=chr11:74007438-74007674	AluJr
hg38_rmsk_MIRb_range=chr11:74008010-74008231	MIRb
hg38_rmsk_MER5A_range=chr11:74008233-74008411	MER5A
hg38_rmsk_GA-rich_range=chr11:74008926-74008970	GA-rich
hg38_rmsk_MIR_range=chr11:74009394-74009498	MIR
hg38_rmsk_AluJo_range=chr11:74009528-74009652	AluJo
hg38_rmsk_L1MB8_range=chr11:74009662-74010048	L1MB8
hg38_rmsk_MIRc_range=chr11:74010063-74010114	MIRc
hg38_rmsk_GA-rich_range=chr11:74010344-74010406	GA-rich
hg38_rmsk_MIRb_range=chr11:74011592-74011752	MIRb
hg38_rmsk_AluSx_range=chr11:74012176-74012479	AluSx
hg38_rmsk_MIRc_range=chr11:74013618-74013823	MIRc
hg38_rmsk_MIRb_range=chr11:74013852-74013958	MIRb
hg38_rmsk_MamTip2_range=chr11:74014236-74014266	MamTip2
hg38_rmsk_MIR3_range=chr11:74014458-74014529	MIR3
hg38_rmsk_MIR3_range=chr11:74014777-74014853	MIR3
hg38_rmsk_L2b_range=chr11:74015314-74015361	L2b
hg38_rmsk_AluJr_range=chr11:74015789-74016085	AluJr
hg38_rmsk_L2b_range=chr11:74016152-74016401	L2b
hg38_rmsk_MIRc_range=chr11:74017581-74017699	MIRc
hg38_rmsk_MIRc_range=chr11:74017984-74018162	MIRc
hg38_rmsk_AluSz6_range=chr11:74019684-74019823	AluSz6
hg38_rmsk_L2_range=chr11:74020824-74021122	L2
hg38_rmsk_AluJb_range=chr11:74021130-74021278	AluJb
hg38_rmsk_L2-1_AMi_range=chr11:74021318-74021430	L2-1_AMi
hg38_rmsk_L2_range=chr11:74021501-74021758	L2
hg38_rmsk_L2_range=chr11:74021763-74021843	L2
hg38_rmsk_AluSz_range=chr11:74021844-74022141	AluSz
hg38_rmsk_L2_range=chr11:74022142-74022589	L2
hg38_rmsk_MIRb_range=chr11:74022938-74023057	MIRb
hg38_rmsk_L2a_range=chr11:74023438-74023876	L2a
hg38_rmsk_L1ME3F_range=chr11:74023910-74024086	L1ME3F
hg38_rmsk_L1MEf_range=chr11:74024092-74024525	L1MEf
hg38_rmsk_MamTip1_range=chr11:74024549-74024763	MamTip1
hg38_rmsk_MER81_range=chr11:74024866-74024937	MER81
hg38_rmsk_AluSc_range=chr11:74025316-74025448	AluSc
hg38_rmsk_MIR3_range=chr11:74025633-74025675	MIR3
hg38_rmsk_MIRb_range=chr11:74025765-74025914	MIRb
hg38_rmsk_AluJo_range=chr11:74026115-74026324	AluJo
hg38_rmsk_Tigger19a_range=chr11:74026501-74026613	Tigger19a
hg38_rmsk_MIRb_range=chr11:74026640-74026687	MIRb
hg38_rmsk_AluSc_range=chr11:74026688-74026983	AluSc
hg38_rmsk_MIRb_range=chr11:74026984-74027077	MIRb
hg38_rmsk_MIRc_range=chr11:74027097-74027122	MIRc
hg38_rmsk_AluSz6_range=chr11:74027132-74027407	AluSz6
hg38_rmsk_MIR_range=chr11:74027409-74027537	MIR
hg38_rmsk_L2a_range=chr11:74027557-74027730	L2a
hg38_rmsk_L2c_range=chr11:74028528-74028832	L2c
hg38_rmsk_L2c_range=chr11:74029069-74029184	L2c
hg38_rmsk_L2a_range=chr11:74029308-74029445	L2a
hg38_rmsk_L2c_range=chr11:74029694-74029751	L2c
hg38_rmsk_AluJb_range=chr11:74029752-74030055	AluJb
hg38_rmsk_L2c_range=chr11:74030056-74030228	L2c
hg38_rmsk_MIR_range=chr11:74030150-74030326	MIR
hg38_rmsk_L2c_range=chr11:74030345-74031133	L2c
hg38_rmsk_MIR_range=chr11:74031137-74031258	MIR
hg38_rmsk_L2c_range=chr11:74031327-74031691	L2c
hg38_rmsk_AmnSINE2_range=chr11:74031654-74031742	AmnSINE2
hg38_rmsk_L2c_range=chr11:74032057-74032156	L2c
hg38_rmsk_MIRc_range=chr11:74032152-74032321	MIRc
hg38_rmsk_AluJr_range=chr11:74032589-74032876	AluJr
hg38_rmsk_MIRb_range=chr11:74032877-74032993	MIRb
hg38_rmsk_MamTip2_range=chr11:74033187-74033285	MamTip2
hg38_rmsk_MIRb_range=chr11:74034750-74034984	MIRb
hg38_rmsk_L2c_range=chr11:74035295-74035578	L2c
hg38_rmsk_AluSz6_range=chr11:74035857-74036159	AluSz6
hg38_rmsk_L2a_range=chr11:74036298-74036414	L2a
hg38_rmsk_MER5A_range=chr11:74036658-74036774	MER5A
hg38_rmsk_MER5B_range=chr11:74036718-74036786	MER5B
hg38_rmsk_MER5B_range=chr11:74036808-74036969	MER5B
hg38_rmsk_MER5A1_range=chr11:74036985-74037057	MER5A1
hg38_rmsk_MIR3_range=chr11:74037145-74037292	MIR3
hg38_rmsk_L2c_range=chr11:74038050-74038290	L2c
hg38_rmsk_MIRc_range=chr11:74038379-74038566	MIRc
hg38_rmsk_MIRc_range=chr11:74039215-74039374	MIRc
hg38_rmsk_MER5A_range=chr11:74039422-74039607	MER5A
hg38_rmsk_MER20_range=chr11:74039616-74039821	MER20
hg38_rmsk_MER1B_range=chr11:74040023-74040358	MER1B
hg38_rmsk_AluSx3_range=chr11:74040491-74040783	AluSx3
hg38_rmsk_AluJr_range=chr11:74040791-74040892	AluJr
hg38_rmsk_L2b_range=chr11:74041264-74041551	L2b
hg38_rmsk_MIRb_range=chr11:74041535-74041602	MIRb
hg38_rmsk_MIR3_range=chr11:74041561-74041678	MIR3
hg38_rmsk_L2_range=chr11:74042327-74042469	L2
hg38_rmsk_AluSx1_range=chr11:74042471-74042764	AluSx1
hg38_rmsk_L1MB8_range=chr11:74042980-74043849	L1MB8
hg38_rmsk_AluJb_range=chr11:74043850-74044141	AluJb
hg38_rmsk_L1MB8_range=chr11:74044142-74044175	L1MB8
hg38_rmsk_AluSc_range=chr11:74044176-74044465	AluSc
hg38_rmsk_L1MB8_range=chr11:74044466-74044566	L1MB8
hg38_rmsk_L1PA16_range=chr11:74044567-74044914	L1PA16
hg38_rmsk_L1MB8_range=chr11:74044915-74045560	L1MB8
hg38_rmsk_AluJb_range=chr11:74045561-74045872	AluJb
hg38_rmsk_L1MB8_range=chr11:74045873-74045925	L1MB8
hg38_rmsk_Charlie1a_range=chr11:74045933-74046067	Charlie1a
hg38_rmsk_L1ME1_range=chr11:74046068-74046346	L1ME1
hg38_rmsk_AluJr4_range=chr11:74046347-74046628	AluJr4
hg38_rmsk_L1ME1_range=chr11:74046629-74046833	L1ME1
hg38_rmsk_MIRc_range=chr11:74046898-74046946	MIRc
hg38_rmsk_MIRb_range=chr11:74046974-74047155	MIRb
hg38_rmsk_MIRb_range=chr11:74048438-74048541	MIRb
hg38_rmsk_L2b_range=chr11:74048755-74048865	L2b
hg38_rmsk_L2c_range=chr11:74048892-74048966	L2c
hg38_rmsk_Charlie1a_range=chr11:74048983-74049057	Charlie1a
hg38_rmsk_L1MB7_range=chr11:74049074-74049203	L1MB7
hg38_rmsk_AluJr_range=chr11:74049799-74050078	AluJr
hg38_rmsk_L1ME4a_range=chr11:74050188-74050277	L1ME4a
hg38_rmsk_MIR3_range=chr11:74050937-74051014	MIR3
hg38_rmsk_AluJr_range=chr11:74051015-74051314	AluJr
hg38_rmsk_MIR3_range=chr11:74051315-74051350	MIR3
hg38_rmsk_L2c_range=chr11:74051648-74051744	L2c
hg38_rmsk_L2-3_Crp_range=chr11:74051777-74051870	L2-3_Crp
hg38_rmsk_MER85_range=chr11:74051972-74052098	MER85
hg38_rmsk_L2c_range=chr11:74052199-74052284	L2c
hg38_rmsk_MIRb_range=chr11:74052280-74052520	MIRb
hg38_rmsk_MIRb_range=chr11:74053075-74053271	MIRb
hg38_rmsk_MIR_range=chr11:74053330-74053515	MIR
hg38_rmsk_AluJo_range=chr11:74053836-74053991	AluJo
hg38_rmsk_AluY_range=chr11:74053992-74054292	AluY
hg38_rmsk_AluJo_range=chr11:74054293-74054406	AluJo
hg38_rmsk_MIRc_range=chr11:74054730-74054872	MIRc
hg38_rmsk_MIRb_range=chr11:74055062-74055273	MIRb
hg38_rmsk_MIR3_range=chr11:74055829-74055927	MIR3
hg38_rmsk_MIRb_range=chr11:74056455-74056678	MIRb
hg38_rmsk_L2c_range=chr11:74056708-74056901	L2c
hg38_rmsk_FLAM_A_range=chr11:74056902-74057062	FLAM_A
hg38_rmsk_L2c_range=chr11:74057063-74057192	L2c
hg38_rmsk_AluJb_range=chr11:74057689-74057956	AluJb
hg38_rmsk_MIRb_range=chr11:74058133-74058314	MIRb
hg38_rmsk_MIR_range=chr11:74058297-74058620	MIR
hg38_rmsk_MER3_range=chr11:74058781-74058987	MER3
hg38_rmsk_A-rich_range=chr11:74059076-74059115	A-rich
hg38_rmsk_AluY_range=chr11:74059214-74059439	AluY
hg38_rmsk_L1PA5_range=chr11:74059665-74063902	L1PA5
hg38_rmsk_L1PA4_range=chr11:74063903-74064215	L1PA4
hg38_rmsk_L1PA5_range=chr11:74064216-74066074	L1PA5
hg38_rmsk_L1PA5_range=chr11:74066076-74066431	L1PA5
hg38_rmsk_LTR70_range=chr11:74066666-74066808	LTR70
hg38_rmsk_Charlie16a_range=chr11:74066932-74067025	Charlie16a
hg38_rmsk_Tigger20a_range=chr11:74067532-74067719	Tigger20a
hg38_rmsk_LTR67B_range=chr11:74067720-74068208	LTR67B
hg38_rmsk_L2c_range=chr11:74068325-74068408	L2c
hg38_rmsk_MIR3_range=chr11:74068565-74068701	MIR3
hg38_rmsk_AluSz_range=chr11:74068794-74069097	AluSz
hg38_rmsk_MIRc_range=chr11:74069479-74069713	MIRc
hg38_rmsk_L2c_range=chr11:74069918-74070054	L2c
hg38_rmsk_MIRc_range=chr11:74070089-74070160	MIRc
hg38_rmsk_L2c_range=chr11:74070757-74071175	L2c
hg38_rmsk_MIRc_range=chr11:74071475-74071586	MIRc
hg38_rmsk_Tigger4a_range=chr11:74071627-74071788	Tigger4a
hg38_rmsk_MIR_range=chr11:74072566-74072624	MIR
hg38_rmsk_L2c_range=chr11:74072673-74072802	L2c
hg38_rmsk_L2c_range=chr11:74072819-74073041	L2c
hg38_rmsk_Charlie4a_range=chr11:74073096-74073304	Charlie4a
hg38_rmsk_AluSz_range=chr11:74073305-74073615	AluSz
hg38_rmsk_Charlie4a_range=chr11:74073616-74073855	Charlie4a
hg38_rmsk_AluJb_range=chr11:74074805-74075112	AluJb
hg38_rmsk_L3_range=chr11:74075144-74075233	L3
hg38_rmsk_MIRc_range=chr11:74075456-74075541	MIRc
hg38_rmsk_MIRb_range=chr11:74076360-74076450	MIRb
hg38_rmsk_L2c_range=chr11:74076614-74077039	L2c
hg38_rmsk_L1PA7_range=chr11:74077462-74077771	L1PA7
hg38_rmsk_MIRb_range=chr11:74077915-74078082	MIRb
hg38_rmsk_MIRc_range=chr11:74078875-74079128	MIRc
hg38_rmsk_AluJr4_range=chr11:74079240-74079524	AluJr4
hg38_rmsk_MIRb_range=chr11:74079528-74079764	MIRb
hg38_rmsk_MER46C_range=chr11:74079775-74079884	MER46C
hg38_rmsk_MER58A_range=chr11:74079894-74080047	MER58A
hg38_rmsk_MER46C_range=chr11:74080055-74080154	MER46C
hg38_rmsk_MIRb_range=chr11:74080159-74080250	MIRb
hg38_rmsk_MIR3_range=chr11:74080256-74080384	MIR3
hg38_rmsk_Charlie4z_range=chr11:74080421-74080530	Charlie4z
hg38_rmsk_MIRb_range=chr11:74080766-74080965	MIRb
hg38_rmsk_MIRb_range=chr11:74081115-74081316	MIRb
hg38_rmsk_MIRc_range=chr11:74081373-74081591	MIRc
hg38_rmsk_L1P1_range=chr11:74081749-74082123	L1P1
hg38_rmsk_AluY_range=chr11:74082124-74082413	AluY
hg38_rmsk_L1P1_range=chr11:74082414-74082680	L1P1
hg38_rmsk_L1PA6_range=chr11:74082698-74084445	L1PA6
hg38_rmsk_AluSx_range=chr11:74084459-74084575	AluSx
hg38_rmsk_LTR54_range=chr11:74084578-74084710	LTR54
hg38_rmsk_FRAM_range=chr11:74085143-74085300	FRAM
hg38_rmsk_L1MC4_range=chr11:74085305-74085549	L1MC4
hg38_rmsk_MER90_range=chr11:74086136-74086667	MER90
hg38_rmsk_MIRb_range=chr11:74086902-74087035	MIRb
hg38_rmsk_AluSq2_range=chr11:74087282-74087577	AluSq2
hg38_rmsk_L2b_range=chr11:74087732-74087854	L2b
hg38_rmsk_MIRc_range=chr11:74088172-74088428	MIRc
hg38_rmsk_L2c_range=chr11:74088736-74088855	L2c
hg38_rmsk_Charlie7a_range=chr11:74088974-74089145	Charlie7a
hg38_rmsk_L1PA16_range=chr11:74089208-74089313	L1PA16
hg38_rmsk_A-rich_range=chr11:74089316-74089378	A-rich
hg38_rmsk_L2a_range=chr11:74089663-74090238	L2a
hg38_rmsk_AluSz_range=chr11:74090247-74090351	AluSz
hg38_rmsk_AluYa8_range=chr11:74090356-74090397	AluYa8
hg38_rmsk_L2a_range=chr11:74090438-74090621	L2a
hg38_rmsk_MIRc_range=chr11:74091131-74091231	MIRc
hg38_rmsk_L4_C_Mam_range=chr11:74091437-74091611	L4_C_Mam
hg38_rmsk_Charlie4z_range=chr11:74091834-74091979	Charlie4z
hg38_rmsk_AluSp_range=chr11:74092061-74092353	AluSp
hg38_rmsk_L1M6B_range=chr11:74093105-74093213	L1M6B
hg38_rmsk_L2_range=chr11:74093397-74093546	L2
hg38_rmsk_L1M3_range=chr11:74094184-74094427	L1M3
hg38_rmsk_Tigger17c_range=chr11:74094436-74094580	Tigger17c
hg38_rmsk_MIRb_range=chr11:74094599-74094788	MIRb
hg38_rmsk_Tigger17a_range=chr11:74094815-74094907	Tigger17a
hg38_rmsk_L1MC4_range=chr11:74094930-74095067	L1MC4
hg38_rmsk_L1M5_range=chr11:74095576-74095750	L1M5
hg38_rmsk_L3_range=chr11:74095999-74096067	L3
hg38_rmsk_MIR_range=chr11:74096078-74096239	MIR
hg38_rmsk_AluSx1_range=chr11:74096863-74097164	AluSx1
hg38_rmsk_MIRc_range=chr11:74097376-74097599	MIRc
hg38_rmsk_MIRb_range=chr11:74098566-74098660	MIRb
hg38_rmsk_MIRb_range=chr11:74098644-74098825	MIRb
hg38_rmsk_MIRb_range=chr11:74098848-74099053	MIRb
hg38_rmsk_MIRc_range=chr11:74099247-74099394	MIRc
hg38_rmsk_MIRc_range=chr11:74099405-74099507	MIRc
hg38_rmsk_AluY_range=chr11:74099615-74099925	AluY
hg38_rmsk_MIR_range=chr11:74100127-74100350	MIR
hg38_rmsk_L2c_range=chr11:74100742-74100942	L2c
hg38_rmsk_MLT1M_range=chr11:74100947-74101142	MLT1M
hg38_rmsk_L2c_range=chr11:74101590-74102540	L2c
hg38_rmsk_MIR3_range=chr11:74103007-74103051	MIR3
hg38_rmsk_L1MC4_range=chr11:74103827-74104140	L1MC4
hg38_rmsk_L1MC4_range=chr11:74104136-74104512	L1MC4
hg38_rmsk_GA-rich_range=chr11:74104523-74104561	GA-rich
hg38_rmsk_L1MC4_range=chr11:74104562-74104628	L1MC4
hg38_rmsk_A-rich_range=chr11:74104646-74104681	A-rich
hg38_rmsk_AluSz6_range=chr11:74105273-74105569	AluSz6
hg38_rmsk_L2b_range=chr11:74105721-74106316	L2b
hg38_rmsk_L1ME4c_range=chr11:74106765-74107039	L1ME4c
hg38_rmsk_AluSq2_range=chr11:74107040-74107318	AluSq2
hg38_rmsk_L1ME4c_range=chr11:74107353-74107559	L1ME4c
hg38_rmsk_L1ME4a_range=chr11:74107680-74107864	L1ME4a
hg38_rmsk_AluY_range=chr11:74107869-74108180	AluY
hg38_rmsk_MIRb_range=chr11:74108623-74108856	MIRb
hg38_rmsk_AluY_range=chr11:74109791-74110110	AluY
hg38_rmsk_MIRc_range=chr11:74110513-74110625	MIRc
hg38_rmsk_MIR3_range=chr11:74110816-74110976	MIR3
hg38_rmsk_MIR_range=chr11:74111063-74111176	MIR
hg38_rmsk_L1ME4b_range=chr11:74111204-74111270	L1ME4b
hg38_rmsk_Tigger4b_range=chr11:74111271-74111631	Tigger4b
hg38_rmsk_L1ME4b_range=chr11:74111632-74111667	L1ME4b
hg38_rmsk_MER30_range=chr11:74111692-74111899	MER30
hg38_rmsk_L1ME4b_range=chr11:74112065-74112114	L1ME4b
hg38_rmsk_L1ME3Cz_range=chr11:74112324-74112387	L1ME3Cz
hg38_rmsk_L1MB7_range=chr11:74112412-74113395	L1MB7
hg38_rmsk_AluSz_range=chr11:74113397-74113700	AluSz
hg38_rmsk_L2c_range=chr11:74113980-74114274	L2c
hg38_rmsk_AluJo_range=chr11:74114695-74115001	AluJo
hg38_rmsk_LTR23_range=chr11:74115120-74115159	LTR23
hg38_rmsk_L1ME4c_range=chr11:74115364-74115493	L1ME4c
hg38_rmsk_L1PB1_range=chr11:74115515-74116774	L1PB1
hg38_rmsk_FRAM_range=chr11:74117241-74117311	FRAM
hg38_rmsk_L1PB1_range=chr11:74117392-74117631	L1PB1
hg38_rmsk_AluSp_range=chr11:74117632-74117930	AluSp
hg38_rmsk_L1PB1_range=chr11:74117931-74118052	L1PB1
hg38_rmsk_MIRb_range=chr11:74118629-74118852	MIRb
hg38_rmsk_AluJb_range=chr11:74118906-74119209	AluJb
hg38_rmsk_AluSz_range=chr11:74119636-74119930	AluSz
hg38_rmsk_MER3_range=chr11:74120017-74120107	MER3
hg38_rmsk_L1PA6_range=chr11:74120128-74120781	L1PA6
hg38_rmsk_L2c_range=chr11:74120820-74120875	L2c
hg38_rmsk_FLAM_C_range=chr11:74120876-74121007	FLAM_C
hg38_rmsk_L2c_range=chr11:74121008-74121124	L2c
hg38_rmsk_MIRb_range=chr11:74121153-74121323	MIRb
hg38_rmsk_AluSz_range=chr11:74121326-74121632	AluSz
hg38_rmsk_L3_range=chr11:74122390-74122569	L3
hg38_rmsk_MIRb_range=chr11:74122698-74122923	MIRb
hg38_rmsk_L2c_range=chr11:74123366-74123522	L2c
hg38_rmsk_AluSq2_range=chr11:74123738-74124009	AluSq2
hg38_rmsk_MER20_range=chr11:74124390-74124596	MER20
hg38_rmsk_HAL1_range=chr11:74125016-74125182	HAL1
hg38_rmsk_AluJr4_range=chr11:74125183-74125451	AluJr4
hg38_rmsk_HAL1_range=chr11:74125452-74126384	HAL1
hg38_rmsk_L1MB3_range=chr11:74126391-74126461	L1MB3
hg38_rmsk_AluSz_range=chr11:74126462-74126762	AluSz
hg38_rmsk_L1MB3_range=chr11:74126763-74127013	L1MB3
hg38_rmsk_AluJb_range=chr11:74127014-74127302	AluJb
hg38_rmsk_L1MB3_range=chr11:74127303-74127867	L1MB3
hg38_rmsk_AluY_range=chr11:74127868-74128162	AluY
hg38_rmsk_L1MB3_range=chr11:74128163-74128534	L1MB3
hg38_rmsk_SVA_D_range=chr11:74128568-74130129	SVA_D
hg38_rmsk_L1MB3_range=chr11:74130175-74130226	L1MB3
hg38_rmsk_AluJr4_range=chr11:74130227-74130532	AluJr4
hg38_rmsk_L1MB3_range=chr11:74130533-74130965	L1MB3
hg38_rmsk_AluJb_range=chr11:74130966-74131131	AluJb
hg38_rmsk_L1MB3_range=chr11:74131132-74131174	L1MB3
hg38_rmsk_AluSx_range=chr11:74131177-74131337	AluSx
hg38_rmsk_L1MB3_range=chr11:74131385-74131518	L1MB3
hg38_rmsk_AluSx_range=chr11:74131574-74131857	AluSx
hg38_rmsk_AluSz_range=chr11:74132069-74132374	AluSz
hg38_rmsk_MIRb_range=chr11:74132385-74132597	MIRb
hg38_rmsk_MIRc_range=chr11:74133101-74133308	MIRc
hg38_rmsk_L2c_range=chr11:74133631-74133713	L2c
hg38_rmsk_L2a_range=chr11:74133723-74133820	L2a
hg38_rmsk_MIR3_range=chr11:74133902-74134014	MIR3
hg38_rmsk_MIR_range=chr11:74134083-74134303	MIR
hg38_rmsk_FAM_range=chr11:74134352-74134552	FAM
hg38_rmsk_AluJr_range=chr11:74134741-74134989	AluJr
hg38_rmsk_MLT1E3_range=chr11:74135137-74135261	MLT1E3
hg38_rmsk_AluJb_range=chr11:74135270-74135430	AluJb
hg38_rmsk_MLT1E3_range=chr11:74135433-74135611	MLT1E3
hg38_rmsk_L3_range=chr11:74135782-74135826	L3
hg38_rmsk_L1PA16_range=chr11:74135827-74136134	L1PA16
hg38_rmsk_L3_range=chr11:74136135-74136320	L3
hg38_rmsk_MER102a_range=chr11:74136333-74136392	MER102a
hg38_rmsk_MIRb_range=chr11:74136551-74136675	MIRb
hg38_rmsk_L1PA7_range=chr11:74136752-74136956	L1PA7
hg38_rmsk_FLAM_C_range=chr11:74137031-74137129	FLAM_C
hg38_rmsk_L2a_range=chr11:74137131-74137401	L2a
hg38_rmsk_L3_range=chr11:74137399-74137483	L3
hg38_rmsk_AluSx1_range=chr11:74137582-74137885	AluSx1
hg38_rmsk_MIRb_range=chr11:74139107-74139250	MIRb
hg38_rmsk_L2c_range=chr11:74139292-74139491	L2c
hg38_rmsk_L2c_range=chr11:74140209-74140344	L2c
hg38_rmsk_MIRb_range=chr11:74140436-74140489	MIRb
hg38_rmsk_L2c_range=chr11:74140602-74140688	L2c
hg38_rmsk_L2c_range=chr11:74141639-74141726	L2c
hg38_rmsk_AluJo_range=chr11:74141727-74142009	AluJo
hg38_rmsk_L2c_range=chr11:74142010-74142031	L2c
hg38_rmsk_L2c_range=chr11:74142491-74142719	L2c
hg38_rmsk_AluJr4_range=chr11:74143367-74143684	AluJr4
hg38_rmsk_L1MD_range=chr11:74143685-74144040	L1MD
hg38_rmsk_Charlie8_range=chr11:74144055-74144177	Charlie8
hg38_rmsk_MER65C_range=chr11:74144178-74144454	MER65C
hg38_rmsk_L1PREC2_range=chr11:74144455-74144966	L1PREC2
hg38_rmsk_L1M5_range=chr11:74144988-74145078	L1M5
hg38_rmsk_L1PREC2_range=chr11:74145078-74145813	L1PREC2
hg38_rmsk_MER65C_range=chr11:74145817-74145972	MER65C
hg38_rmsk_Charlie8_range=chr11:74145973-74146710	Charlie8
hg38_rmsk_Charlie8_range=chr11:74146749-74146771	Charlie8
hg38_rmsk_AluSx1_range=chr11:74146772-74147052	AluSx1
hg38_rmsk_Charlie8_range=chr11:74147097-74147133	Charlie8
hg38_rmsk_AluJo_range=chr11:74147134-74147419	AluJo
hg38_rmsk_Charlie8_range=chr11:74147420-74147991	Charlie8
hg38_rmsk_Charlie8_range=chr11:74148090-74148351	Charlie8
hg38_rmsk_Charlie8_range=chr11:74148533-74148597	Charlie8
hg38_rmsk_HAL1_range=chr11:74148929-74149358	HAL1
hg38_rmsk_FLAM_C_range=chr11:74149369-74149491	FLAM_C
hg38_rmsk_HAL1_range=chr11:74149492-74150158	HAL1
hg38_rmsk_AluSz_range=chr11:74150200-74150522	AluSz
hg38_rmsk_L1MC5_range=chr11:74150547-74150897	L1MC5
hg38_rmsk_AluSx1_range=chr11:74150912-74151223	AluSx1
hg38_rmsk_HAL1_range=chr11:74151231-74151284	HAL1
hg38_rmsk_AluSz6_range=chr11:74151306-74151625	AluSz6
hg38_rmsk_L1MEc_range=chr11:74151672-74152090	L1MEc
hg38_rmsk_L1MEc_range=chr11:74152106-74152946	L1MEc
hg38_rmsk_AluJr4_range=chr11:74152947-74153207	AluJr4
hg38_rmsk_L1MEc_range=chr11:74153259-74153455	L1MEc
hg38_rmsk_L1MEc_range=chr11:74153469-74154321	L1MEc
hg38_rmsk_LTR23_range=chr11:74154341-74154417	LTR23
hg38_rmsk_L1MEc_range=chr11:74154492-74154588	L1MEc
hg38_rmsk_MER58A_range=chr11:74154589-74154801	MER58A
hg38_rmsk_L1MEc_range=chr11:74154802-74154953	L1MEc
hg38_rmsk_L1MB7_range=chr11:74155310-74155858	L1MB7
hg38_rmsk_AluJb_range=chr11:74155859-74155993	AluJb
hg38_rmsk_AluSc8_range=chr11:74155994-74156302	AluSc8
hg38_rmsk_AluJb_range=chr11:74156303-74156483	AluJb
hg38_rmsk_L1MB7_range=chr11:74156484-74156517	L1MB7
hg38_rmsk_FLAM_A_range=chr11:74156530-74156663	FLAM_A
hg38_rmsk_AluSz_range=chr11:74156688-74156977	AluSz
hg38_rmsk_L1ME4c_range=chr11:74157193-74157474	L1ME4c
hg38_rmsk_L1MA6_range=chr11:74157951-74158440	L1MA6
hg38_rmsk_AluSq2_range=chr11:74158441-74158751	AluSq2
hg38_rmsk_L1MA6_range=chr11:74158752-74159006	L1MA6
hg38_rmsk_Tigger3b_range=chr11:74159007-74160244	Tigger3b
hg38_rmsk_L1MA6_range=chr11:74160245-74160889	L1MA6
hg38_rmsk_L1ME4b_range=chr11:74161673-74161813	L1ME4b
hg38_rmsk_AluJr_range=chr11:74161814-74162115	AluJr
hg38_rmsk_L1ME4b_range=chr11:74162116-74162415	L1ME4b
hg38_rmsk_THE1C_range=chr11:74163402-74163774	THE1C
hg38_rmsk_MIRc_range=chr11:74163778-74163866	MIRc
hg38_rmsk_MIRb_range=chr11:74163920-74164116	MIRb
hg38_rmsk_MIRc_range=chr11:74164428-74164569	MIRc
hg38_rmsk_AluJo_range=chr11:74164790-74165090	AluJo
hg38_rmsk_AluJr_range=chr11:74165656-74165992	AluJr
hg38_rmsk_AluY_range=chr11:74166029-74166335	AluY
hg38_rmsk_MIRb_range=chr11:74166478-74166566	MIRb
hg38_rmsk_L2c_range=chr11:74166684-74166762	L2c
hg38_rmsk_MIRb_range=chr11:74166798-74167009	MIRb
hg38_rmsk_MIRc_range=chr11:74167048-74167185	MIRc
hg38_rmsk_L2a_range=chr11:74167443-74167502	L2a
hg38_rmsk_MIR_range=chr11:74167966-74168190	MIR
hg38_rmsk_L2c_range=chr11:74170273-74170361	L2c
hg38_rmsk_AluSz6_range=chr11:74173528-74173839	AluSz6
hg38_rmsk_MIR3_range=chr11:74174088-74174169	MIR3
hg38_rmsk_MIR3_range=chr11:74174194-74174288	MIR3
hg38_rmsk_MIRb_range=chr11:74174712-74174929	MIRb
hg38_rmsk_AluSp_range=chr11:74175221-74175513	AluSp
hg38_rmsk_FAM_range=chr11:74175547-74175721	FAM
hg38_rmsk_MIRc_range=chr11:74175766-74175925	MIRc
hg38_rmsk_MIR1_Amn_range=chr11:74175945-74176077	MIR1_Amn
hg38_rmsk_MIRb_range=chr11:74176078-74176146	MIRb
hg38_rmsk_MIR3_range=chr11:74176347-74176405	MIR3
hg38_rmsk_L1MB7_range=chr11:74176447-74176623	L1MB7
hg38_rmsk_L1M2_range=chr11:74176674-74176721	L1M2
hg38_rmsk_AluSx_range=chr11:74176722-74177018	AluSx
hg38_rmsk_L1M2_range=chr11:74177019-74177149	L1M2
hg38_rmsk_AluJb_range=chr11:74177179-74177464	AluJb
hg38_rmsk_L1M5_range=chr11:74177468-74177811	L1M5
hg38_rmsk_Charlie29a_range=chr11:74177812-74177892	Charlie29a
hg38_rmsk_MLT1L_range=chr11:74178060-74178525	MLT1L
hg38_rmsk_MIR3_range=chr11:74179179-74179236	MIR3
hg38_rmsk_AluJr_range=chr11:74179296-74179500	AluJr
hg38_rmsk_L2b_range=chr11:74180262-74180345	L2b
hg38_rmsk_AluYb8_range=chr11:74181031-74181347	AluYb8
hg38_rmsk_MER58B_range=chr11:74181758-74182076	MER58B
hg38_rmsk_MIRb_range=chr11:74182097-74182290	MIRb
hg38_rmsk_Kanga1b_range=chr11:74182310-74182365	Kanga1b
hg38_rmsk_AluSz_range=chr11:74182366-74182631	AluSz
hg38_rmsk_Kanga1b_range=chr11:74182632-74182874	Kanga1b
hg38_rmsk_FLAM_C_range=chr11:74182875-74183009	FLAM_C
hg38_rmsk_AluJo_range=chr11:74183015-74183319	AluJo
hg38_rmsk_Kanga1b_range=chr11:74183320-74183677	Kanga1b
hg38_rmsk_L2a_range=chr11:74183769-74183882	L2a
hg38_rmsk_MIRb_range=chr11:74184107-74184163	MIRb
hg38_rmsk_Tigger16a_range=chr11:74184182-74184419	Tigger16a
hg38_rmsk_L2b_range=chr11:74184725-74184890	L2b
hg38_rmsk_AluSg_range=chr11:74184990-74185297	AluSg
hg38_rmsk_MIRb_range=chr11:74186429-74186587	MIRb
hg38_rmsk_L1MEd_range=chr11:74186852-74187647	L1MEd
hg38_rmsk_L1MEd_range=chr11:74187646-74187738	L1MEd
hg38_rmsk_MLT1D_range=chr11:74187744-74188067	MLT1D
hg38_rmsk_L1MC5a_range=chr11:74188068-74188182	L1MC5a
hg38_rmsk_AluSg7_range=chr11:74188183-74188484	AluSg7
hg38_rmsk_L1MC5a_range=chr11:74188485-74189106	L1MC5a
hg38_rmsk_AluSz_range=chr11:74189108-74189241	AluSz
hg38_rmsk_AluJb_range=chr11:74189294-74189587	AluJb
hg38_rmsk_L1MC4a_range=chr11:74189622-74189818	L1MC4a
hg38_rmsk_L1MEd_range=chr11:74189832-74189965	L1MEd
hg38_rmsk_Tigger4b_range=chr11:74189966-74190047	Tigger4b
hg38_rmsk_Tigger4_range=chr11:74190042-74190198	Tigger4
hg38_rmsk_MSTB_range=chr11:74190199-74190613	MSTB
hg38_rmsk_MSTB-int_range=chr11:74190614-74191088	MSTB-int
hg38_rmsk_AluJo_range=chr11:74191089-74191352	AluJo
hg38_rmsk_MSTB-int_range=chr11:74191353-74192543	MSTB-int
hg38_rmsk_MSTB_range=chr11:74192544-74192934	MSTB
hg38_rmsk_Tigger4_range=chr11:74192935-74193547	Tigger4
hg38_rmsk_L1MEd_range=chr11:74193554-74193809	L1MEd
hg38_rmsk_L1MEd_range=chr11:74193899-74194527	L1MEd
hg38_rmsk_HAL1_range=chr11:74194722-74195079	HAL1
hg38_rmsk_L1ME3D_range=chr11:74195088-74195873	L1ME3D
hg38_rmsk_HAL1_range=chr11:74195882-74196024	HAL1
hg38_rmsk_MIR_range=chr11:74196065-74196190	MIR
hg38_rmsk_L1M4_range=chr11:74196241-74196536	L1M4
hg38_rmsk_MER41C_range=chr11:74196537-74197051	MER41C
hg38_rmsk_L1M4_range=chr11:74197052-74197150	L1M4
hg38_rmsk_L2a_range=chr11:74197288-74197481	L2a
hg38_rmsk_MIRb_range=chr11:74197513-74197640	MIRb
hg38_rmsk_Charlie4z_range=chr11:74197766-74197897	Charlie4z
hg38_rmsk_AluJo_range=chr11:74198452-74198751	AluJo
hg38_rmsk_5S_range=chr11:74198765-74198854	5S
hg38_rmsk_L2a_range=chr11:74199106-74199467	L2a
hg38_rmsk_FAM_range=chr11:74199470-74199638	FAM
hg38_rmsk_THE1B_range=chr11:74199666-74200025	THE1B
hg38_rmsk_AluSx_range=chr11:74200402-74200682	AluSx
hg38_rmsk_FLAM_C_range=chr11:74200851-74200967	FLAM_C
hg38_rmsk_AluY_range=chr11:74200969-74201273	AluY
hg38_rmsk_MIRb_range=chr11:74201526-74201727	MIRb
hg38_rmsk_MER5B_range=chr11:74202239-74202369	MER5B
hg38_rmsk_L2a_range=chr11:74202371-74202429	L2a
hg38_rmsk_L1ME4b_range=chr11:74202744-74203233	L1ME4b
hg38_rmsk_MER65C_range=chr11:74204497-74205021	MER65C
hg38_rmsk_L2c_range=chr11:74205613-74205695	L2c
hg38_rmsk_MER33_range=chr11:74205829-74206106	MER33
hg38_rmsk_AluJb_range=chr11:74206220-74206292	AluJb
hg38_rmsk_Plat_L3_range=chr11:74206427-74206568	Plat_L3
hg38_rmsk_AluJr4_range=chr11:74206581-74206866	AluJr4
hg38_rmsk_MIRb_range=chr11:74206885-74207010	MIRb
hg38_rmsk_L2b_range=chr11:74207953-74208010	L2b
hg38_rmsk_AluSc_range=chr11:74208032-74208328	AluSc
hg38_rmsk_L2b_range=chr11:74208351-74208481	L2b
hg38_rmsk_MIRb_range=chr11:74208567-74208694	MIRb
hg38_rmsk_L2b_range=chr11:74208695-74209000	L2b
hg38_rmsk_AluJr_range=chr11:74209100-74209402	AluJr
hg38_rmsk_L2b_range=chr11:74209610-74209695	L2b
hg38_rmsk_L1ME3G_range=chr11:74209825-74209917	L1ME3G
hg38_rmsk_FRAM_range=chr11:74209918-74210062	FRAM
hg38_rmsk_L1ME3G_range=chr11:74210063-74210432	L1ME3G
hg38_rmsk_MSTB1_range=chr11:74210433-74210853	MSTB1
hg38_rmsk_L1ME3G_range=chr11:74210854-74211450	L1ME3G
hg38_rmsk_L1ME3G_range=chr11:74211564-74211923	L1ME3G
hg38_rmsk_L1MA3_range=chr11:74211925-74215064	L1MA3
hg38_rmsk_AluJb_range=chr11:74215065-74215352	AluJb
hg38_rmsk_L1MA3_range=chr11:74215353-74217259	L1MA3
hg38_rmsk_AluSz_range=chr11:74217260-74217570	AluSz
hg38_rmsk_L1MA3_range=chr11:74217571-74220054	L1MA3
hg38_rmsk_L1ME3G_range=chr11:74220059-74220133	L1ME3G
hg38_rmsk_MER5B_range=chr11:74220351-74220498	MER5B
hg38_rmsk_MIR_range=chr11:74220499-74220692	MIR
hg38_rmsk_L2a_range=chr11:74220870-74221071	L2a
hg38_rmsk_MIR3_range=chr11:74221498-74221619	MIR3
hg38_rmsk_AluSz_range=chr11:74222489-74222787	AluSz
hg38_rmsk_L1PA2_range=chr11:74222945-74224986	L1PA2
hg38_rmsk_MER5A_range=chr11:74225740-74225918	MER5A
hg38_rmsk_MIRb_range=chr11:74226232-74226322	MIRb
hg38_rmsk_MamRep137_range=chr11:74226326-74226513	MamRep137
hg38_rmsk_LTR41_range=chr11:74226738-74227338	LTR41
hg38_rmsk_L5_range=chr11:74227649-74228072	L5
hg38_rmsk_MER85_range=chr11:74228451-74228575	MER85
hg38_rmsk_MIRc_range=chr11:74229620-74229814	MIRc
hg38_rmsk_L1ME4a_range=chr11:74230526-74230644	L1ME4a
hg38_rmsk_MLT1F_range=chr11:74230648-74230787	MLT1F
hg38_rmsk_AluJr4_range=chr11:74231026-74231300	AluJr4
hg38_rmsk_AluJr_range=chr11:74231321-74231401	AluJr
hg38_rmsk_MIR3_range=chr11:74231657-74231736	MIR3
hg38_rmsk_L2c_range=chr11:74231894-74232009	L2c
hg38_rmsk_AluJb_range=chr11:74232675-74233006	AluJb
hg38_rmsk_L2c_range=chr11:74233026-74233162	L2c
hg38_rmsk_AluJr_range=chr11:74233531-74233837	AluJr
hg38_rmsk_MIRb_range=chr11:74233841-74233921	MIRb
hg38_rmsk_L2c_range=chr11:74233894-74235105	L2c
hg38_rmsk_L2c_range=chr11:74235268-74235653	L2c
hg38_rmsk_L2a_range=chr11:74235649-74235696	L2a
hg38_rmsk_MIRb_range=chr11:74236539-74236594	MIRb
hg38_rmsk_L1MC5_range=chr11:74236595-74237275	L1MC5
hg38_rmsk_AluSc8_range=chr11:74237276-74237574	AluSc8
hg38_rmsk_L1MC5_range=chr11:74237575-74237639	L1MC5
hg38_rmsk_MIRb_range=chr11:74237640-74237797	MIRb
hg38_rmsk_LTR85a_range=chr11:74238236-74238305	LTR85a
hg38_rmsk_LTR85a_range=chr11:74238317-74238577	LTR85a
hg38_rmsk_MIRb_range=chr11:74238711-74238876	MIRb
hg38_rmsk_GA-rich_range=chr11:74239187-74239249	GA-rich
hg38_rmsk_AluY_range=chr11:74239574-74239879	AluY
hg38_rmsk_FLAM_A_range=chr11:74239961-74240097	FLAM_A
hg38_rmsk_MIRc_range=chr11:74240650-74240823	MIRc
hg38_rmsk_MIRb_range=chr11:74240853-74241007	MIRb
hg38_rmsk_L1MB8_range=chr11:74241121-74242449	L1MB8
hg38_rmsk_MIRb_range=chr11:74242488-74242598	MIRb
hg38_rmsk_AluSc_range=chr11:74242599-74242903	AluSc
hg38_rmsk_MIRb_range=chr11:74242904-74243014	MIRb
hg38_rmsk_MIR3_range=chr11:74243643-74243758	MIR3
hg38_rmsk_L1MB2_range=chr11:74243790-74245288	L1MB2
hg38_rmsk_L1ME3Cz_range=chr11:74245390-74245531	L1ME3Cz
hg38_rmsk_MIR_range=chr11:74245786-74245982	MIR
hg38_rmsk_MLT1A_range=chr11:74246227-74246594	MLT1A
hg38_rmsk_MIRb_range=chr11:74247193-74247406	MIRb
hg38_rmsk_AluSz_range=chr11:74247484-74247786	AluSz
hg38_rmsk_MIRb_range=chr11:74247873-74248081	MIRb
hg38_rmsk_L2c_range=chr11:74248248-74248427	L2c
hg38_rmsk_MIRb_range=chr11:74248870-74249038	MIRb
hg38_rmsk_MamSINE1_range=chr11:74249200-74249280	MamSINE1
hg38_rmsk_MIR_range=chr11:74249267-74249486	MIR
hg38_rmsk_L2b_range=chr11:74249606-74249740	L2b
hg38_rmsk_MIRb_range=chr11:74249870-74250094	MIRb
hg38_rmsk_MIR3_range=chr11:74250119-74250198	MIR3
hg38_rmsk_MIRb_range=chr11:74250340-74250397	MIRb
hg38_rmsk_L2c_range=chr11:74250414-74250741	L2c
hg38_rmsk_AluSz6_range=chr11:74252126-74252396	AluSz6
hg38_rmsk_MER20_range=chr11:74252558-74252761	MER20
hg38_rmsk_MIR_range=chr11:74254884-74254950	MIR
hg38_rmsk_L2_range=chr11:74255009-74255417	L2
hg38_rmsk_MIR_range=chr11:74255439-74255649	MIR
hg38_rmsk_MER5A1_range=chr11:74255704-74255803	MER5A1
hg38_rmsk_MIRb_range=chr11:74256045-74256134	MIRb
hg38_rmsk_MIRc_range=chr11:74256332-74256529	MIRc
hg38_rmsk_L2b_range=chr11:74256919-74257127	L2b
hg38_rmsk_AluSx1_range=chr11:74257128-74257424	AluSx1
hg38_rmsk_L2b_range=chr11:74257425-74257608	L2b
hg38_rmsk_MIRc_range=chr11:74258442-74258650	MIRc
hg38_rmsk_MIRb_range=chr11:74258662-74258849	MIRb
hg38_rmsk_AluSx1_range=chr11:74259117-74259412	AluSx1
hg38_rmsk_L1MB4_range=chr11:74259439-74260124	L1MB4
hg38_rmsk_MADE1_range=chr11:74260679-74260759	MADE1
hg38_rmsk_LTR28C_range=chr11:74260928-74261562	LTR28C
hg38_rmsk_L2b_range=chr11:74261678-74261787	L2b
hg38_rmsk_MIR3_range=chr11:74261871-74261989	MIR3
hg38_rmsk_MIRb_range=chr11:74262492-74262616	MIRb
hg38_rmsk_ORSL-2b_range=chr11:74263320-74263417	ORSL-2b
hg38_rmsk_MIRb_range=chr11:74263489-74263687	MIRb
hg38_rmsk_AluJb_range=chr11:74263842-74263924	AluJb
hg38_rmsk_MIRc_range=chr11:74264250-74264350	MIRc
hg38_rmsk_L2c_range=chr11:74264381-74264651	L2c
hg38_rmsk_MIRb_range=chr11:74264989-74265122	MIRb
hg38_rmsk_L2b_range=chr11:74265601-74265759	L2b
hg38_rmsk_MER2_range=chr11:74266242-74266597	MER2
hg38_rmsk_MER96_range=chr11:74267407-74267466	MER96
hg38_rmsk_L2c_range=chr11:74268445-74268523	L2c
hg38_rmsk_MIRc_range=chr11:74268688-74268849	MIRc
hg38_rmsk_MIRb_range=chr11:74269014-74269106	MIRb
hg38_rmsk_L2c_range=chr11:74269336-74269441	L2c
hg38_rmsk_MER112_range=chr11:74269994-74270050	MER112
hg38_rmsk_MER112_range=chr11:74270095-74270259	MER112
hg38_rmsk_MIR_range=chr11:74270551-74270813	MIR
hg38_rmsk_L1ME4c_range=chr11:74270816-74271054	L1ME4c
hg38_rmsk_FLAM_A_range=chr11:74271532-74271659	FLAM_A
hg38_rmsk_MIRc_range=chr11:74271983-74272140	MIRc
hg38_rmsk_MamRep1527_range=chr11:74272142-74272210	MamRep1527
hg38_rmsk_MamRep1527_range=chr11:74272243-74272969	MamRep1527
hg38_rmsk_LTR103b_Mam_range=chr11:74272989-74273168	LTR103b_Mam
hg38_rmsk_L1ME1_range=chr11:74274026-74274237	L1ME1
hg38_rmsk_L1ME1_range=chr11:74274212-74274293	L1ME1
hg38_rmsk_AluY_range=chr11:74274294-74274612	AluY
hg38_rmsk_L1ME1_range=chr11:74274613-74275777	L1ME1
hg38_rmsk_L1PB4_range=chr11:74275789-74276280	L1PB4
hg38_rmsk_AluJr_range=chr11:74276281-74276567	AluJr
hg38_rmsk_L1PB4_range=chr11:74276568-74276633	L1PB4
hg38_rmsk_GA-rich_range=chr11:74277247-74277287	GA-rich
hg38_rmsk_L2c_range=chr11:74277377-74277446	L2c
hg38_rmsk_MIRc_range=chr11:74277455-74277652	MIRc
hg38_rmsk_L2c_range=chr11:74277968-74278274	L2c
hg38_rmsk_L2c_range=chr11:74278435-74278542	L2c
hg38_rmsk_MIRb_range=chr11:74279673-74279710	MIRb
hg38_rmsk_L2b_range=chr11:74279762-74279876	L2b
hg38_rmsk_L3_range=chr11:74279873-74279984	L3
hg38_rmsk_L1MA4_range=chr11:74279999-74280054	L1MA4
hg38_rmsk_AluJr_range=chr11:74280168-74280459	AluJr
hg38_rmsk_L2b_range=chr11:74280518-74280680	L2b
hg38_rmsk_L1PA3_range=chr11:74280895-74281869	L1PA3
hg38_rmsk_L2a_range=chr11:74282251-74282515	L2a
hg38_rmsk_L2a_range=chr11:74283461-74284066	L2a
hg38_rmsk_MLT1I_range=chr11:74284310-74284484	MLT1I
hg38_rmsk_MER44A_range=chr11:74285044-74285222	MER44A
hg38_rmsk_MIR3_range=chr11:74285231-74285323	MIR3
hg38_rmsk_L1ME2_range=chr11:74285453-74285674	L1ME2
hg38_rmsk_L2c_range=chr11:74286747-74286902	L2c
hg38_rmsk_AluSz6_range=chr11:74287750-74288046	AluSz6
hg38_rmsk_AluSx1_range=chr11:74288667-74288975	AluSx1
hg38_rmsk_A-rich_range=chr11:74289199-74289226	A-rich
hg38_rmsk_L1PA4_range=chr11:74289448-74295003	L1PA4
hg38_rmsk_L1PA4_range=chr11:74294971-74295068	L1PA4
hg38_rmsk_L1ME4c_range=chr11:74295587-74295818	L1ME4c
hg38_rmsk_MIR_range=chr11:74296093-74296333	MIR
hg38_rmsk_A-rich_range=chr11:74296372-74296402	A-rich
hg38_rmsk_L2c_range=chr11:74296511-74296677	L2c
hg38_rmsk_AluSp_range=chr11:74296916-74297253	AluSp
hg38_rmsk_MIRc_range=chr11:74297946-74298160	MIRc
hg38_rmsk_L2c_range=chr11:74298477-74298873	L2c
hg38_rmsk_L2c_range=chr11:74298988-74299155	L2c
hg38_rmsk_L1MEd_range=chr11:74299560-74300343	L1MEd
hg38_rmsk_AluJr_range=chr11:74300349-74300644	AluJr
hg38_rmsk_L1MC5_range=chr11:74300665-74300738	L1MC5
hg38_rmsk_L1ME2_range=chr11:74300737-74301043	L1ME2
hg38_rmsk_L1ME3Cz_range=chr11:74301022-74301259	L1ME3Cz
hg38_rmsk_MER94_range=chr11:74302032-74302094	MER94
hg38_rmsk_MIRb_range=chr11:74302121-74302284	MIRb
hg38_rmsk_L2b_range=chr11:74302699-74302772	L2b
hg38_rmsk_AluJr4_range=chr11:74302940-74303252	AluJr4
hg38_rmsk_AluSz6_range=chr11:74303290-74303572	AluSz6
hg38_rmsk_AluSz_range=chr11:74303586-74303882	AluSz
hg38_rmsk_MIRc_range=chr11:74304029-74304090	MIRc
hg38_rmsk_L2c_range=chr11:74304636-74304720	L2c
hg38_rmsk_MER1B_range=chr11:74304818-74305159	MER1B
hg38_rmsk_L2c_range=chr11:74305161-74305310	L2c
hg38_rmsk_MIR_range=chr11:74305311-74305533	MIR
hg38_rmsk_L2c_range=chr11:74305534-74305619	L2c
hg38_rmsk_L2c_range=chr11:74305819-74306001	L2c
hg38_rmsk_MIR3_range=chr11:74307160-74307244	MIR3
hg38_rmsk_AluJr4_range=chr11:74308231-74308545	AluJr4
hg38_rmsk_MIR_range=chr11:74308797-74309024	MIR
hg38_rmsk_L2a_range=chr11:74310592-74310699	L2a
hg38_rmsk_L2b_range=chr11:74312154-74312217	L2b
hg38_rmsk_L2c_range=chr11:74312394-74312766	L2c
hg38_rmsk_MIR_range=chr11:74312887-74312965	MIR
hg38_rmsk_MIR_range=chr11:74312966-74313118	MIR
hg38_rmsk_MER63A_range=chr11:74313141-74313329	MER63A
hg38_rmsk_LTR16A_range=chr11:74313335-74313743	LTR16A
hg38_rmsk_MIR_range=chr11:74313757-74313830	MIR
hg38_rmsk_Arthur1B_range=chr11:74313832-74313903	Arthur1B
hg38_rmsk_MLT1F-int_range=chr11:74313897-74313952	MLT1F-int
hg38_rmsk_MLT1D_range=chr11:74313953-74314450	MLT1D
hg38_rmsk_MLT1F-int_range=chr11:74314451-74314671	MLT1F-int
hg38_rmsk_AluJb_range=chr11:74314672-74314963	AluJb
hg38_rmsk_MLT1F-int_range=chr11:74314964-74315034	MLT1F-int
hg38_rmsk_L1MC4_range=chr11:74315037-74315531	L1MC4
hg38_rmsk_L1MC4_range=chr11:74315589-74315989	L1MC4
hg38_rmsk_L1MB7_range=chr11:74316042-74316196	L1MB7
hg38_rmsk_AluSx3_range=chr11:74316197-74316325	AluSx3
hg38_rmsk_L1MB7_range=chr11:74316326-74316440	L1MB7
hg38_rmsk_L1MD2_range=chr11:74316436-74317337	L1MD2
hg38_rmsk_L1MD2_range=chr11:74317333-74317474	L1MD2
hg38_rmsk_L1MD2_range=chr11:74317850-74318718	L1MD2
hg38_rmsk_L1MD2_range=chr11:74318714-74318810	L1MD2
hg38_rmsk_Kanga11a_range=chr11:74318813-74319118	Kanga11a
hg38_rmsk_L2b_range=chr11:74319245-74319352	L2b
hg38_rmsk_AluJr_range=chr11:74319511-74319790	AluJr
hg38_rmsk_AluJo_range=chr11:74319945-74320187	AluJo
hg38_rmsk_AluSx1_range=chr11:74320196-74320509	AluSx1
hg38_rmsk_MIRc_range=chr11:74320584-74320777	MIRc
hg38_rmsk_MER5A_range=chr11:74320902-74321105	MER5A
hg38_rmsk_MIRc_range=chr11:74321246-74321422	MIRc
hg38_rmsk_L2b_range=chr11:74321831-74321988	L2b
hg38_rmsk_L2b_range=chr11:74322081-74322285	L2b
hg38_rmsk_L1ME3E_range=chr11:74322300-74322469	L1ME3E
hg38_rmsk_L1ME3Cz_range=chr11:74322460-74322588	L1ME3Cz
hg38_rmsk_MLT1H_range=chr11:74322597-74323079	MLT1H
hg38_rmsk_MLT1H-int_range=chr11:74323080-74323265	MLT1H-int
hg38_rmsk_MLT1H-int_range=chr11:74323267-74323446	MLT1H-int
hg38_rmsk_MLT1H-int_range=chr11:74323460-74323702	MLT1H-int
hg38_rmsk_AluSz_range=chr11:74323703-74323984	AluSz
hg38_rmsk_MLT1H-int_range=chr11:74323985-74324265	MLT1H-int
hg38_rmsk_MLT1H_range=chr11:74324266-74324788	MLT1H
hg38_rmsk_L1ME3Cz_range=chr11:74324838-74324978	L1ME3Cz
hg38_rmsk_AluY_range=chr11:74325091-74325389	AluY
hg38_rmsk_L2-1_AMi_range=chr11:74325420-74325569	L2-1_AMi
hg38_rmsk_MLT1F_range=chr11:74325570-74325882	MLT1F
hg38_rmsk_L2b_range=chr11:74326145-74326393	L2b
hg38_rmsk_L3_range=chr11:74326683-74326881	L3
hg38_rmsk_MLT1N2_range=chr11:74327261-74327395	MLT1N2
hg38_rmsk_SVA_B_range=chr11:74327829-74329146	SVA_B
hg38_rmsk_L2a_range=chr11:74329635-74329713	L2a
hg38_rmsk_GA-rich_range=chr11:74330086-74330115	GA-rich
hg38_rmsk_AluSp_range=chr11:74331264-74331561	AluSp
hg38_rmsk_Charlie16a_range=chr11:74331615-74331786	Charlie16a
hg38_rmsk_L3b_range=chr11:74333234-74333564	L3b
hg38_rmsk_AluJr4_range=chr11:74334908-74335067	AluJr4
hg38_rmsk_AluSg4_range=chr11:74335127-74335419	AluSg4
hg38_rmsk_MARNA_range=chr11:74337235-74337562	MARNA
hg38_rmsk_L1MB8_range=chr11:74337810-74338433	L1MB8
hg38_rmsk_L1MB2_range=chr11:74338683-74338928	L1MB2
hg38_rmsk_MIRb_range=chr11:74338991-74339187	MIRb
hg38_rmsk_Charlie7_range=chr11:74339229-74339445	Charlie7
hg38_rmsk_L2c_range=chr11:74339530-74339710	L2c
hg38_rmsk_L2c_range=chr11:74339700-74340106	L2c
hg38_rmsk_MIRc_range=chr11:74340189-74340285	MIRc
hg38_rmsk_L2c_range=chr11:74340705-74341029	L2c
hg38_rmsk_MER41B_range=chr11:74341308-74341410	MER41B
hg38_rmsk_AluSz_range=chr11:74341411-74341721	AluSz
hg38_rmsk_MER41B_range=chr11:74341722-74342168	MER41B
hg38_rmsk_MER21C_range=chr11:74342218-74342362	MER21C
hg38_rmsk_MLT1K_range=chr11:74342360-74342429	MLT1K
hg38_rmsk_AluSg_range=chr11:74343770-74344074	AluSg
hg38_rmsk_MIR_range=chr11:74344110-74344230	MIR
hg38_rmsk_AluSp_range=chr11:74345993-74346296	AluSp
hg38_rmsk_L1ME4a_range=chr11:74346350-74346675	L1ME4a
hg38_rmsk_L2_range=chr11:74347611-74347677	L2
hg38_rmsk_L2_range=chr11:74347683-74348217	L2
hg38_rmsk_L1MC5a_range=chr11:74348348-74348455	L1MC5a
hg38_rmsk_L1MC5a_range=chr11:74348492-74350058	L1MC5a
hg38_rmsk_L1MB8_range=chr11:74350444-74350594	L1MB8
hg38_rmsk_AluSq2_range=chr11:74350595-74350897	AluSq2
hg38_rmsk_L1MB8_range=chr11:74350939-74351281	L1MB8
hg38_rmsk_AluY_range=chr11:74351681-74351988	AluY
hg38_rmsk_L3_range=chr11:74352505-74352589	L3
hg38_rmsk_L1MEd_range=chr11:74352649-74353049	L1MEd
hg38_rmsk_SVA_B_range=chr11:74353336-74353886	SVA_B
hg38_rmsk_L1MEd_range=chr11:74353905-74354019	L1MEd
hg38_rmsk_MLT1J_range=chr11:74354022-74354286	MLT1J
hg38_rmsk_AluSx1_range=chr11:74355273-74355579	AluSx1
hg38_rmsk_L1MEd_range=chr11:74356440-74356582	L1MEd
hg38_rmsk_L1MEd_range=chr11:74356646-74356769	L1MEd
hg38_rmsk_L1MC1_range=chr11:74356770-74356839	L1MC1
hg38_rmsk_AluSq2_range=chr11:74356840-74357148	AluSq2
hg38_rmsk_L1MC1_range=chr11:74357149-74358335	L1MC1
hg38_rmsk_L1ME4b_range=chr11:74358344-74358606	L1ME4b
hg38_rmsk_AluSz_range=chr11:74358608-74358914	AluSz
hg38_rmsk_MER33_range=chr11:74358952-74359056	MER33
hg38_rmsk_L1ME4b_range=chr11:74359109-74359270	L1ME4b
hg38_rmsk_AluJb_range=chr11:74359274-74359362	AluJb
hg38_rmsk_L1ME4b_range=chr11:74359636-74359871	L1ME4b
hg38_rmsk_L2a_range=chr11:74359886-74360014	L2a
hg38_rmsk_AluJb_range=chr11:74360043-74360259	AluJb
hg38_rmsk_G-rich_range=chr11:74360275-74360333	G-rich
hg38_rmsk_7SLRNA_range=chr11:74360335-74360441	7SLRNA
hg38_rmsk_L1PA5_range=chr11:74360442-74362745	L1PA5
hg38_rmsk_L1PA5_range=chr11:74362738-74366373	L1PA5
hg38_rmsk_AluJb_range=chr11:74366374-74366479	AluJb
hg38_rmsk_L2a_range=chr11:74366483-74367317	L2a
hg38_rmsk_L2_range=chr11:74367521-74367862	L2
hg38_rmsk_LTR33_range=chr11:74367996-74368073	LTR33
hg38_rmsk_LTR33_range=chr11:74368092-74368162	LTR33
hg38_rmsk_L1M5_range=chr11:74368682-74368944	L1M5
hg38_rmsk_Tigger6a_range=chr11:74368945-74369750	Tigger6a
hg38_rmsk_AluSx_range=chr11:74369751-74370046	AluSx
hg38_rmsk_Tigger6a_range=chr11:74370047-74370336	Tigger6a
hg38_rmsk_L1M5_range=chr11:74370337-74370504	L1M5
hg38_rmsk_L1M5_range=chr11:74370583-74370703	L1M5
hg38_rmsk_L2c_range=chr11:74372704-74372766	L2c
hg38_rmsk_L2a_range=chr11:74372734-74372818	L2a
hg38_rmsk_MADE1_range=chr11:74372989-74373068	MADE1
hg38_rmsk_AmnSINE1_range=chr11:74373737-74373822	AmnSINE1
hg38_rmsk_AluSc5_range=chr11:74374094-74374381	AluSc5
hg38_rmsk_AluJr4_range=chr11:74374926-74375028	AluJr4
hg38_rmsk_L1ME3G_range=chr11:74375968-74376192	L1ME3G
hg38_rmsk_MIRb_range=chr11:74376211-74376347	MIRb
hg38_rmsk_AluY_range=chr11:74377135-74377431	AluY
hg38_rmsk_AluSx_range=chr11:74378020-74378331	AluSx
hg38_rmsk_MSTB_range=chr11:74379034-74379440	MSTB
hg38_rmsk_AluSq2_range=chr11:74379642-74379934	AluSq2
hg38_rmsk_MIR1_Amn_range=chr11:74380916-74381028	MIR1_Amn
hg38_rmsk_MIR3_range=chr11:74381122-74381209	MIR3
hg38_rmsk_MLT1J2_range=chr11:74381215-74381542	MLT1J2
hg38_rmsk_AluJb_range=chr11:74381572-74381743	AluJb
hg38_rmsk_L2_range=chr11:74381809-74381869	L2
hg38_rmsk_L1M5_range=chr11:74381908-74382013	L1M5
hg38_rmsk_L1M5_range=chr11:74382027-74382132	L1M5
hg38_rmsk_MLT1G3_range=chr11:74382142-74382489	MLT1G3
hg38_rmsk_AluJb_range=chr11:74382515-74382795	AluJb
hg38_rmsk_MLT1G3_range=chr11:74382796-74382960	MLT1G3
hg38_rmsk_L1ME3Cz_range=chr11:74382963-74383218	L1ME3Cz
hg38_rmsk_L1PA10_range=chr11:74383465-74383972	L1PA10
hg38_rmsk_L1MEg_range=chr11:74383982-74384334	L1MEg
hg38_rmsk_L1MEg_range=chr11:74384373-74384651	L1MEg
hg38_rmsk_L1MEg_range=chr11:74384687-74385216	L1MEg
hg38_rmsk_MamRep137_range=chr11:74385431-74385522	MamRep137
hg38_rmsk_L3_range=chr11:74385525-74385647	L3
hg38_rmsk_L1ME4c_range=chr11:74385910-74386074	L1ME4c
hg38_rmsk_L1ME4b_range=chr11:74386183-74386472	L1ME4b
hg38_rmsk_AluJo_range=chr11:74386481-74386776	AluJo
hg38_rmsk_Kanga11a_range=chr11:74386790-74386870	Kanga11a
hg38_rmsk_MIRb_range=chr11:74387328-74387474	MIRb
hg38_rmsk_L2c_range=chr11:74387653-74387711	L2c
hg38_rmsk_L1ME3G_range=chr11:74387797-74388039	L1ME3G
hg38_rmsk_L1MB1_range=chr11:74388051-74388328	L1MB1
hg38_rmsk_L1ME3G_range=chr11:74388387-74388521	L1ME3G
hg38_rmsk_AluJr_range=chr11:74389120-74389280	AluJr
hg38_rmsk_AluSx_range=chr11:74389456-74389749	AluSx
hg38_rmsk_AluY_range=chr11:74389822-74390136	AluY
hg38_rmsk_L1MC3_range=chr11:74390283-74390511	L1MC3
hg38_rmsk_HAL1_range=chr11:74390549-74390692	HAL1
hg38_rmsk_L1MB2_range=chr11:74390786-74391026	L1MB2
hg38_rmsk_HAL1_range=chr11:74391535-74391603	HAL1
hg38_rmsk_L1MB3_range=chr11:74391759-74391826	L1MB3
hg38_rmsk_HAL1ME_range=chr11:74392028-74392293	HAL1ME
hg38_rmsk_AluYf1_range=chr11:74392546-74392839	AluYf1
hg38_rmsk_MIRb_range=chr11:74392930-74393107	MIRb
hg38_rmsk_L2b_range=chr11:74393662-74393723	L2b
hg38_rmsk_MamRep605_range=chr11:74393924-74394374	MamRep605
hg38_rmsk_AluSx_range=chr11:74395380-74395549	AluSx
hg38_rmsk_AluSx_range=chr11:74395579-74395706	AluSx
hg38_rmsk_AluJr_range=chr11:74395970-74396283	AluJr
hg38_rmsk_MER5A1_range=chr11:74396346-74396402	MER5A1
hg38_rmsk_AluYm1_range=chr11:74396403-74396713	AluYm1
hg38_rmsk_MER5A1_range=chr11:74396714-74396825	MER5A1
hg38_rmsk_L2b_range=chr11:74396847-74397045	L2b
hg38_rmsk_MADE1_range=chr11:74399234-74399328	MADE1
hg38_rmsk_MIR1_Amn_range=chr11:74399626-74399748	MIR1_Amn
hg38_rmsk_L2a_range=chr11:74400049-74400103	L2a
hg38_rmsk_MER5A_range=chr11:74400348-74400441	MER5A
hg38_rmsk_MER5A1_range=chr11:74400462-74400580	MER5A1
hg38_rmsk_MER53_range=chr11:74400927-74400961	MER53
hg38_rmsk_Tigger3c_range=chr11:74401008-74401583	Tigger3c
hg38_rmsk_AluSq2_range=chr11:74401859-74402135	AluSq2
hg38_rmsk_AluJo_range=chr11:74402902-74403212	AluJo
hg38_rmsk_AluJo_range=chr11:74403302-74403615	AluJo
hg38_rmsk_MamGypLTR1b_range=chr11:74403774-74403975	MamGypLTR1b
hg38_rmsk_MER96_range=chr11:74404260-74404375	MER96
hg38_rmsk_MER66C_range=chr11:74404458-74404510	MER66C
hg38_rmsk_L1MB8_range=chr11:74404512-74404973	L1MB8
hg38_rmsk_AluSz_range=chr11:74404975-74405110	AluSz
hg38_rmsk_AluSz_range=chr11:74405112-74405397	AluSz
hg38_rmsk_L1MB8_range=chr11:74405398-74406897	L1MB8
hg38_rmsk_MER58A_range=chr11:74406973-74407048	MER58A
hg38_rmsk_MER5B_range=chr11:74407059-74407243	MER5B
hg38_rmsk_MLT1C_range=chr11:74407282-74407479	MLT1C
hg38_rmsk_MER21C_range=chr11:74407490-74407633	MER21C
hg38_rmsk_L1MB8_range=chr11:74407776-74407862	L1MB8
hg38_rmsk_L1MB8_range=chr11:74407908-74407993	L1MB8
hg38_rmsk_L1MB8_range=chr11:74408120-74408409	L1MB8
hg38_rmsk_L1ME4c_range=chr11:74408504-74408661	L1ME4c
hg38_rmsk_L2c_range=chr11:74408950-74409193	L2c
hg38_rmsk_L1M5_range=chr11:74409197-74409574	L1M5
hg38_rmsk_A-rich_range=chr11:74409588-74409633	A-rich
hg38_rmsk_L1M5_range=chr11:74409901-74410188	L1M5
hg38_rmsk_AluJr4_range=chr11:74410189-74410507	AluJr4
hg38_rmsk_L1M5_range=chr11:74410508-74410801	L1M5
hg38_rmsk_L1MB3_range=chr11:74410874-74410941	L1MB3
hg38_rmsk_MLT1K_range=chr11:74410956-74411396	MLT1K
hg38_rmsk_L2a_range=chr11:74411493-74411601	L2a
hg38_rmsk_AluSg4_range=chr11:74411847-74412153	AluSg4
hg38_rmsk_MLT1J_range=chr11:74412797-74413333	MLT1J
hg38_rmsk_L2_range=chr11:74413611-74413753	L2
hg38_rmsk_AluSx1_range=chr11:74413754-74414058	AluSx1
hg38_rmsk_L2_range=chr11:74414059-74414218	L2
hg38_rmsk_AluJo_range=chr11:74414303-74414433	AluJo
hg38_rmsk_L1MC5_range=chr11:74414841-74415258	L1MC5
hg38_rmsk_AluSz_range=chr11:74415389-74415682	AluSz
hg38_rmsk_MLT1L_range=chr11:74415788-74415949	MLT1L
hg38_rmsk_AluSx_range=chr11:74416448-74416729	AluSx
hg38_rmsk_AluJr_range=chr11:74416983-74417289	AluJr
hg38_rmsk_FRAM_range=chr11:74419547-74419690	FRAM
hg38_rmsk_L2a_range=chr11:74419893-74420038	L2a
hg38_rmsk_L1M5_range=chr11:74420156-74420375	L1M5
hg38_rmsk_AluSg7_range=chr11:74420509-74420816	AluSg7
hg38_rmsk_L1MD2_range=chr11:74421071-74421514	L1MD2
hg38_rmsk_L1ME5_range=chr11:74421519-74421615	L1ME5
hg38_rmsk_L1ME3F_range=chr11:74421619-74421761	L1ME3F
hg38_rmsk_L1ME3F_range=chr11:74421797-74422437	L1ME3F
hg38_rmsk_L1ME4b_range=chr11:74422473-74422746	L1ME4b
hg38_rmsk_MLT1D_range=chr11:74423118-74423630	MLT1D
hg38_rmsk_AluSx4_range=chr11:74423739-74424031	AluSx4
hg38_rmsk_L1ME3Cz_range=chr11:74424034-74424199	L1ME3Cz
hg38_rmsk_L1M4_range=chr11:74424359-74424546	L1M4
hg38_rmsk_AluSz6_range=chr11:74424547-74424825	AluSz6
hg38_rmsk_AluSq2_range=chr11:74424855-74425032	AluSq2
hg38_rmsk_L1M4_range=chr11:74425033-74425462	L1M4
hg38_rmsk_AluSz6_range=chr11:74425463-74425772	AluSz6
hg38_rmsk_L1M4_range=chr11:74425773-74425974	L1M4
hg38_rmsk_AluSc_range=chr11:74425975-74426236	AluSc
hg38_rmsk_L1M4_range=chr11:74426237-74426453	L1M4
hg38_rmsk_L1ME3Cz_range=chr11:74426466-74426581	L1ME3Cz
hg38_rmsk_MER5B_range=chr11:74426583-74426684	MER5B
hg38_rmsk_AluJo_range=chr11:74426685-74426845	AluJo
hg38_rmsk_MER5B_range=chr11:74426846-74426870	MER5B
hg38_rmsk_L1ME3Cz_range=chr11:74426898-74427483	L1ME3Cz
hg38_rmsk_MLT1H2_range=chr11:74427484-74427934	MLT1H2
hg38_rmsk_L1ME3Cz_range=chr11:74427935-74428149	L1ME3Cz
hg38_rmsk_AluSz_range=chr11:74428150-74428447	AluSz
hg38_rmsk_L1ME3Cz_range=chr11:74428448-74428593	L1ME3Cz
hg38_rmsk_MER58B_range=chr11:74428718-74429016	MER58B
hg38_rmsk_MLT1J-int_range=chr11:74429117-74429350	MLT1J-int
hg38_rmsk_AluSc8_range=chr11:74429645-74429940	AluSc8
hg38_rmsk_MER58A_range=chr11:74429983-74430094	MER58A
hg38_rmsk_L1ME3Cz_range=chr11:74430297-74430534	L1ME3Cz
hg38_rmsk_AluSx1_range=chr11:74431321-74431632	AluSx1
hg38_rmsk_L1M5_range=chr11:74431640-74431897	L1M5
hg38_rmsk_AluSx1_range=chr11:74431898-74432208	AluSx1
hg38_rmsk_L1M5_range=chr11:74432209-74432607	L1M5
hg38_rmsk_AluJb_range=chr11:74432608-74432905	AluJb
hg38_rmsk_L1M5_range=chr11:74432906-74433139	L1M5
hg38_rmsk_AluJb_range=chr11:74433140-74433444	AluJb
hg38_rmsk_L1M5_range=chr11:74433445-74433629	L1M5
hg38_rmsk_AluSx_range=chr11:74433632-74433778	AluSx
hg38_rmsk_L1ME3A_range=chr11:74433779-74434026	L1ME3A
hg38_rmsk_AluYb9_range=chr11:74434027-74434344	AluYb9
hg38_rmsk_L1ME3A_range=chr11:74434345-74434491	L1ME3A
hg38_rmsk_THE1C_range=chr11:74434492-74434859	THE1C
hg38_rmsk_L1ME3A_range=chr11:74434860-74434873	L1ME3A
hg38_rmsk_MIRb_range=chr11:74435944-74436180	MIRb
hg38_rmsk_L1MB1_range=chr11:74436340-74436380	L1MB1
hg38_rmsk_UCON54_range=chr11:74436410-74436499	UCON54
hg38_rmsk_AluJb_range=chr11:74436561-74436883	AluJb
hg38_rmsk_Chap1_Mam_range=chr11:74438088-74438226	Chap1_Mam
hg38_rmsk_MIRb_range=chr11:74438595-74438726	MIRb
hg38_rmsk_MLT1H2_range=chr11:74438811-74439040	MLT1H2
hg38_rmsk_MIRb_range=chr11:74439041-74439113	MIRb
hg38_rmsk_AluJb_range=chr11:74439285-74439591	AluJb
hg38_rmsk_AluJb_range=chr11:74439592-74439728	AluJb
hg38_rmsk_MIR_range=chr11:74439744-74439933	MIR
hg38_rmsk_L2b_range=chr11:74440286-74440477	L2b
hg38_rmsk_MSTA_range=chr11:74440515-74440886	MSTA
hg38_rmsk_L2b_range=chr11:74440945-74441002	L2b
hg38_rmsk_MIR3_range=chr11:74441297-74441447	MIR3
hg38_rmsk_G-rich_range=chr11:74442160-74442200	G-rich
hg38_rmsk_MIRc_range=chr11:74442468-74442688	MIRc
hg38_rmsk_L2c_range=chr11:74442725-74442960	L2c
hg38_rmsk_MER91B_range=chr11:74442965-74443143	MER91B
hg38_rmsk_L2c_range=chr11:74443145-74443200	L2c
hg38_rmsk_MIR3_range=chr11:74444249-74444418	MIR3
hg38_rmsk_LTR16B1_range=chr11:74445098-74445553	LTR16B1
hg38_rmsk_LTR88b_range=chr11:74445555-74445906	LTR88b
hg38_rmsk_LTR88b_range=chr11:74445996-74446085	LTR88b
hg38_rmsk_MIR3_range=chr11:74446357-74446435	MIR3
hg38_rmsk_MER103C_range=chr11:74446802-74447036	MER103C
hg38_rmsk_MIR3_range=chr11:74447052-74447137	MIR3
hg38_rmsk_AluSg_range=chr11:74447138-74447416	AluSg
hg38_rmsk_MIR3_range=chr11:74447417-74447493	MIR3
hg38_rmsk_MIRb_range=chr11:74447501-74447545	MIRb
hg38_rmsk_MER45A_range=chr11:74447561-74447674	MER45A
hg38_rmsk_MIRb_range=chr11:74447680-74447881	MIRb
hg38_rmsk_MIR3_range=chr11:74447877-74447910	MIR3
hg38_rmsk_MIRb_range=chr11:74448041-74448248	MIRb
hg38_rmsk_MamGypLTR1b_range=chr11:74448469-74448558	MamGypLTR1b
hg38_rmsk_LTR16_range=chr11:74449712-74450041	LTR16
hg38_rmsk_MLT1J1_range=chr11:74450543-74450900	MLT1J1
hg38_rmsk_AluJb_range=chr11:74450980-74451248	AluJb
hg38_rmsk_AluSq2_range=chr11:74451259-74451577	AluSq2
hg38_rmsk_AluSz_range=chr11:74451689-74451989	AluSz
hg38_rmsk_LTR16A1_range=chr11:74452234-74452494	LTR16A1
hg38_rmsk_LTR16A1_range=chr11:74452491-74452813	LTR16A1
hg38_rmsk_AluJo_range=chr11:74452814-74453105	AluJo
hg38_rmsk_LTR16A1_range=chr11:74453106-74453146	LTR16A1
hg38_rmsk_MIR_range=chr11:74453324-74453431	MIR
hg38_rmsk_L2a_range=chr11:74453426-74453534	L2a
hg38_rmsk_AluSq2_range=chr11:74453812-74454100	AluSq2
hg38_rmsk_L1ME4a_range=chr11:74455116-74455243	L1ME4a
hg38_rmsk_MADE2_range=chr11:74455411-74455491	MADE2
hg38_rmsk_MIR3_range=chr11:74455499-74455634	MIR3
hg38_rmsk_AluSx1_range=chr11:74455718-74455982	AluSx1
hg38_rmsk_AluSx1_range=chr11:74456041-74456155	AluSx1
hg38_rmsk_AluSx1_range=chr11:74456181-74456357	AluSx1
hg38_rmsk_Arthur1B_range=chr11:74456466-74456612	Arthur1B
hg38_rmsk_Arthur1B_range=chr11:74456607-74456675	Arthur1B
hg38_rmsk_THE1B_range=chr11:74457701-74458063	THE1B
hg38_rmsk_L2b_range=chr11:74458072-74458214	L2b
hg38_rmsk_MIR3_range=chr11:74458277-74458472	MIR3
hg38_rmsk_AluSz_range=chr11:74458551-74458851	AluSz
hg38_rmsk_Plat_L3_range=chr11:74458884-74458942	Plat_L3
hg38_rmsk_MIR_range=chr11:74459181-74459213	MIR
hg38_rmsk_AluY_range=chr11:74459260-74459542	AluY
hg38_rmsk_L2_range=chr11:74460575-74460976	L2
hg38_rmsk_L1MB2_range=chr11:74461153-74461292	L1MB2
hg38_rmsk_L1MB2_range=chr11:74461326-74461346	L1MB2
hg38_rmsk_AluSx_range=chr11:74461349-74461652	AluSx
hg38_rmsk_MIRb_range=chr11:74462605-74462665	MIRb
hg38_rmsk_MIR3_range=chr11:74462701-74462781	MIR3
hg38_rmsk_MIR3_range=chr11:74462760-74462892	MIR3
hg38_rmsk_MamTip2_range=chr11:74462941-74463022	MamTip2
hg38_rmsk_MIR3_range=chr11:74463639-74463828	MIR3
hg38_rmsk_MIR3_range=chr11:74464520-74464722	MIR3
hg38_rmsk_L2c_range=chr11:74464783-74465102	L2c
hg38_rmsk_L2c_range=chr11:74465154-74465255	L2c
hg38_rmsk_MIRc_range=chr11:74465662-74465839	MIRc
hg38_rmsk_MIR3_range=chr11:74466086-74466309	MIR3
hg38_rmsk_MIR1_Amn_range=chr11:74466483-74466620	MIR1_Amn
hg38_rmsk_MIR3_range=chr11:74466718-74466864	MIR3
hg38_rmsk_MIRc_range=chr11:74467795-74467928	MIRc
hg38_rmsk_AluJb_range=chr11:74468732-74468997	AluJb
hg38_rmsk_MER5A_range=chr11:74469012-74469158	MER5A
hg38_rmsk_AluSz6_range=chr11:74469481-74469743	AluSz6
hg38_rmsk_L3_range=chr11:74469744-74469964	L3
hg38_rmsk_AluJb_range=chr11:74469967-74470265	AluJb
hg38_rmsk_AluSx4_range=chr11:74470269-74470566	AluSx4
hg38_rmsk_MIRb_range=chr11:74470702-74470786	MIRb
hg38_rmsk_L2a_range=chr11:74470996-74471153	L2a
hg38_rmsk_LTR33_range=chr11:74471182-74471440	LTR33
hg38_rmsk_L2c_range=chr11:74471444-74471634	L2c
hg38_rmsk_L2c_range=chr11:74471647-74471738	L2c
hg38_rmsk_L2b_range=chr11:74471748-74471901	L2b
hg38_rmsk_L2b_range=chr11:74471892-74472028	L2b
hg38_rmsk_MIR3_range=chr11:74472501-74472603	MIR3
hg38_rmsk_MIRb_range=chr11:74472720-74472884	MIRb
hg38_rmsk_AluSx1_range=chr11:74472921-74473229	AluSx1
hg38_rmsk_LTR33_range=chr11:74473357-74473687	LTR33
hg38_rmsk_L2c_range=chr11:74473922-74474149	L2c
hg38_rmsk_MIRc_range=chr11:74474477-74474631	MIRc
hg38_rmsk_L2c_range=chr11:74474638-74474723	L2c
hg38_rmsk_LTR16C_range=chr11:74474811-74475182	LTR16C
hg38_rmsk_AluJb_range=chr11:74475193-74475510	AluJb
hg38_rmsk_LTR16C_range=chr11:74475544-74475600	LTR16C
hg38_rmsk_L2c_range=chr11:74475620-74475684	L2c
hg38_rmsk_MLT1K_range=chr11:74475730-74475877	MLT1K
hg38_rmsk_MLT1K_range=chr11:74475953-74476226	MLT1K
hg38_rmsk_L2c_range=chr11:74476246-74476434	L2c
hg38_rmsk_L3_range=chr11:74476444-74476599	L3
hg38_rmsk_L2b_range=chr11:74476608-74476796	L2b
hg38_rmsk_CR1-3_Croc_range=chr11:74476876-74476976	CR1-3_Croc
hg38_rmsk_L1MEc_range=chr11:74476991-74477218	L1MEc
hg38_rmsk_L1MEc_range=chr11:74477262-74477422	L1MEc
hg38_rmsk_AluSx4_range=chr11:74477423-74477723	AluSx4
hg38_rmsk_L1MEc_range=chr11:74477724-74477743	L1MEc
hg38_rmsk_AluSz_range=chr11:74477744-74478036	AluSz
hg38_rmsk_L1MEc_range=chr11:74478037-74478134	L1MEc
hg38_rmsk_Tigger17a_range=chr11:74478138-74478241	Tigger17a
hg38_rmsk_AluSz_range=chr11:74478242-74478543	AluSz
hg38_rmsk_Tigger17a_range=chr11:74478544-74478793	Tigger17a
hg38_rmsk_L2c_range=chr11:74478893-74478983	L2c
hg38_rmsk_Charlie29a_range=chr11:74479020-74479243	Charlie29a
hg38_rmsk_L1MC5_range=chr11:74479294-74479309	L1MC5
hg38_rmsk_AluJb_range=chr11:74479310-74479614	AluJb
hg38_rmsk_L1MC5_range=chr11:74479615-74480189	L1MC5
hg38_rmsk_AluJb_range=chr11:74480190-74480485	AluJb
hg38_rmsk_L1MC5_range=chr11:74480486-74480685	L1MC5
hg38_rmsk_MER50_range=chr11:74480688-74480700	MER50
hg38_rmsk_AluJr_range=chr11:74480701-74481011	AluJr
hg38_rmsk_MER50_range=chr11:74481012-74481122	MER50
hg38_rmsk_L1ME4b_range=chr11:74481168-74481763	L1ME4b
hg38_rmsk_AluY_range=chr11:74481872-74482177	AluY
hg38_rmsk_AluSz_range=chr11:74482864-74483165	AluSz
hg38_rmsk_L1MA4_range=chr11:74484551-74484760	L1MA4
hg38_rmsk_AluJo_range=chr11:74486564-74486680	AluJo
hg38_rmsk_MIRb_range=chr11:74487154-74487288	MIRb
hg38_rmsk_L2_range=chr11:74487485-74487663	L2
hg38_rmsk_MLT1O_range=chr11:74487701-74487993	MLT1O
hg38_rmsk_MLT1I_range=chr11:74488060-74488344	MLT1I
hg38_rmsk_L2b_range=chr11:74488346-74488433	L2b
hg38_rmsk_MER102c_range=chr11:74488516-74488610	MER102c
hg38_rmsk_AluSx1_range=chr11:74488634-74488844	AluSx1
hg38_rmsk_MER102b_range=chr11:74488924-74489114	MER102b
hg38_rmsk_L3_range=chr11:74489118-74489269	L3
hg38_rmsk_MIRb_range=chr11:74489457-74489602	MIRb
hg38_rmsk_L3_range=chr11:74489736-74489818	L3
hg38_rmsk_MIR3_range=chr11:74490092-74490246	MIR3
hg38_rmsk_MER33_range=chr11:74490384-74490578	MER33
hg38_rmsk_FLAM_C_range=chr11:74490579-74490710	FLAM_C
hg38_rmsk_MER33_range=chr11:74490711-74490820	MER33
hg38_rmsk_MIRc_range=chr11:74490827-74490919	MIRc
hg38_rmsk_MLT1F_range=chr11:74490930-74491434	MLT1F
hg38_rmsk_MIRc_range=chr11:74491897-74492084	MIRc
hg38_rmsk_AluY_range=chr11:74492624-74492923	AluY
hg38_rmsk_MIR3_range=chr11:74492973-74493054	MIR3
hg38_rmsk_L2a_range=chr11:74493875-74494088	L2a
hg38_rmsk_LTR16_range=chr11:74494106-74494550	LTR16
hg38_rmsk_L1M5_range=chr11:74494641-74494960	L1M5
hg38_rmsk_L1MD1_range=chr11:74495008-74495228	L1MD1
hg38_rmsk_L1MD1_range=chr11:74495256-74496166	L1MD1
hg38_rmsk_L1PA3_range=chr11:74496167-74496321	L1PA3
hg38_rmsk_L1P1_range=chr11:74496323-74496424	L1P1
hg38_rmsk_L1MD1_range=chr11:74496414-74496645	L1MD1
hg38_rmsk_Tigger4_range=chr11:74496646-74497549	Tigger4
hg38_rmsk_Tigger4_range=chr11:74497547-74498644	Tigger4
hg38_rmsk_L1MD1_range=chr11:74498650-74498801	L1MD1
hg38_rmsk_AluY_range=chr11:74498802-74499084	AluY
hg38_rmsk_L1MD1_range=chr11:74499085-74499996	L1MD1
hg38_rmsk_L1MD_range=chr11:74500002-74500100	L1MD
hg38_rmsk_L1PA11_range=chr11:74500088-74500864	L1PA11
hg38_rmsk_FLAM_C_range=chr11:74500865-74500951	FLAM_C
hg38_rmsk_L1MD_range=chr11:74500952-74501393	L1MD
hg38_rmsk_Tigger3c_range=chr11:74501394-74501498	Tigger3c
hg38_rmsk_Tigger3b_range=chr11:74501493-74501984	Tigger3b
hg38_rmsk_L1ME2z_range=chr11:74502006-74502294	L1ME2z
hg38_rmsk_MER21C_range=chr11:74502477-74503144	MER21C
hg38_rmsk_AluSz_range=chr11:74503209-74503515	AluSz
hg38_rmsk_AluJr_range=chr11:74503516-74503633	AluJr
hg38_rmsk_MIR_range=chr11:74503637-74503782	MIR
hg38_rmsk_ORSL-2b_range=chr11:74503883-74504169	ORSL-2b
hg38_rmsk_MLT1J_range=chr11:74504405-74504598	MLT1J
hg38_rmsk_ORSL-2b_range=chr11:74504633-74504811	ORSL-2b
hg38_rmsk_G-rich_range=chr11:74505038-74505071	G-rich
hg38_rmsk_AluY_range=chr11:74505224-74505530	AluY
hg38_rmsk_L2c_range=chr11:74505735-74505874	L2c
hg38_rmsk_MIR_range=chr11:74506231-74506456	MIR
hg38_rmsk_L2b_range=chr11:74506469-74506558	L2b
hg38_rmsk_AluJr_range=chr11:74507919-74508210	AluJr
hg38_rmsk_L2_range=chr11:74508556-74508791	L2
hg38_rmsk_AluJb_range=chr11:74508792-74509106	AluJb
hg38_rmsk_L2_range=chr11:74509107-74509133	L2
hg38_rmsk_Zaphod_range=chr11:74509146-74509256	Zaphod
hg38_rmsk_L1ME2_range=chr11:74509263-74509379	L1ME2
hg38_rmsk_Zaphod_range=chr11:74509392-74509770	Zaphod
hg38_rmsk_Zaphod_range=chr11:74509763-74510144	Zaphod
hg38_rmsk_Zaphod_range=chr11:74510212-74510265	Zaphod
hg38_rmsk_L1MA2_range=chr11:74510271-74513237	L1MA2
hg38_rmsk_AluY_range=chr11:74513238-74513539	AluY
hg38_rmsk_L1MA2_range=chr11:74513540-74514128	L1MA2
hg38_rmsk_MER30_range=chr11:74514129-74514350	MER30
hg38_rmsk_L1MA2_range=chr11:74514351-74518263	L1MA2
hg38_rmsk_L1MA3_range=chr11:74518384-74518424	L1MA3
hg38_rmsk_AluJb_range=chr11:74518457-74518616	AluJb
hg38_rmsk_L1ME2_range=chr11:74518631-74518961	L1ME2
hg38_rmsk_AluSc_range=chr11:74519023-74519326	AluSc
hg38_rmsk_MER115_range=chr11:74519334-74519428	MER115
hg38_rmsk_MamRep38_range=chr11:74519529-74519784	MamRep38
hg38_rmsk_L2b_range=chr11:74519988-74520279	L2b
hg38_rmsk_MIRb_range=chr11:74520500-74520661	MIRb
hg38_rmsk_L1MB4_range=chr11:74520669-74520870	L1MB4
hg38_rmsk_A-rich_range=chr11:74521301-74521345	A-rich
hg38_rmsk_MIR3_range=chr11:74521686-74521876	MIR3
hg38_rmsk_L3_range=chr11:74521962-74522000	L3
hg38_rmsk_L2c_range=chr11:74522088-74522388	L2c
hg38_rmsk_Charlie29a_range=chr11:74522560-74523130	Charlie29a
hg38_rmsk_AluSp_range=chr11:74523131-74523430	AluSp
hg38_rmsk_Charlie29a_range=chr11:74523431-74523503	Charlie29a
hg38_rmsk_MIRb_range=chr11:74523797-74523907	MIRb
hg38_rmsk_AluJo_range=chr11:74523932-74524237	AluJo
hg38_rmsk_MIRb_range=chr11:74524259-74524452	MIRb
hg38_rmsk_MIR3_range=chr11:74524799-74524957	MIR3
hg38_rmsk_L1MEc_range=chr11:74525224-74525291	L1MEc
hg38_rmsk_MIRc_range=chr11:74525713-74525786	MIRc
hg38_rmsk_Tigger3a_range=chr11:74525947-74526224	Tigger3a
hg38_rmsk_L1PA3_range=chr11:74526253-74529425	L1PA3
hg38_rmsk_L1MEc_range=chr11:74529419-74529675	L1MEc
hg38_rmsk_AluJo_range=chr11:74529676-74529981	AluJo
hg38_rmsk_L1MEc_range=chr11:74529982-74530340	L1MEc
hg38_rmsk_Tigger3c_range=chr11:74530354-74530683	Tigger3c
hg38_rmsk_FLAM_C_range=chr11:74530670-74530819	FLAM_C
hg38_rmsk_Tigger3c_range=chr11:74530820-74530967	Tigger3c
hg38_rmsk_LTR2_range=chr11:74530968-74531429	LTR2
hg38_rmsk_Tigger3c_range=chr11:74531430-74531565	Tigger3c
hg38_rmsk_L1MEc_range=chr11:74531568-74531800	L1MEc
hg38_rmsk_AluSz6_range=chr11:74531801-74532105	AluSz6
hg38_rmsk_L1MEc_range=chr11:74532106-74532914	L1MEc
hg38_rmsk_MIRc_range=chr11:74532977-74533032	MIRc
hg38_rmsk_Kanga11a_range=chr11:74533095-74533195	Kanga11a
hg38_rmsk_MIR_range=chr11:74533269-74533323	MIR
hg38_rmsk_MSTB_range=chr11:74533337-74533746	MSTB
hg38_rmsk_AluSq_range=chr11:74533747-74533886	AluSq
hg38_rmsk_AluSc_range=chr11:74533887-74534181	AluSc
hg38_rmsk_AluSq_range=chr11:74534182-74534347	AluSq
hg38_rmsk_MER63B_range=chr11:74534679-74534769	MER63B
hg38_rmsk_LTR2B_range=chr11:74534779-74535255	LTR2B
hg38_rmsk_AluSx3_range=chr11:74535297-74535608	AluSx3
hg38_rmsk_A-rich_range=chr11:74536261-74536279	A-rich
hg38_rmsk_L1M4_range=chr11:74536304-74536426	L1M4
hg38_rmsk_L1M4b_range=chr11:74536425-74536769	L1M4b
hg38_rmsk_AluJb_range=chr11:74536770-74537076	AluJb
hg38_rmsk_L1M4b_range=chr11:74537077-74537364	L1M4b
hg38_rmsk_AluSz_range=chr11:74537365-74537666	AluSz
hg38_rmsk_L1M4b_range=chr11:74537667-74537958	L1M4b
hg38_rmsk_LTR7Y_range=chr11:74537959-74538389	LTR7Y
hg38_rmsk_L1M4b_range=chr11:74538390-74539765	L1M4b
hg38_rmsk_AluJo_range=chr11:74539818-74539935	AluJo
hg38_rmsk_L1M4b_range=chr11:74539936-74540049	L1M4b
hg38_rmsk_LTR33A__range=chr11:74540076-74540285	LTR33A_
hg38_rmsk_LTR18A_range=chr11:74540370-74540760	LTR18A
hg38_rmsk_HERVL18-int_range=chr11:74540779-74541700	HERVL18-int
hg38_rmsk_HERVL18-int_range=chr11:74541726-74541985	HERVL18-int
hg38_rmsk_HERVL18-int_range=chr11:74541983-74542349	HERVL18-int
hg38_rmsk_HERVL18-int_range=chr11:74542338-74543354	HERVL18-int
hg38_rmsk_HERVL18-int_range=chr11:74543343-74544058	HERVL18-int
hg38_rmsk_LTR18A_range=chr11:74544124-74544495	LTR18A
hg38_rmsk_AluSc_range=chr11:74544512-74544823	AluSc
hg38_rmsk_MIRb_range=chr11:74544977-74545134	MIRb
hg38_rmsk_LTR16A_range=chr11:74545142-74545478	LTR16A
hg38_rmsk_HERV16-int_range=chr11:74545486-74545636	HERV16-int
hg38_rmsk_AluSx_range=chr11:74545637-74545941	AluSx
hg38_rmsk_HERV16-int_range=chr11:74545942-74546482	HERV16-int
hg38_rmsk_LTR32_range=chr11:74546483-74546982	LTR32
hg38_rmsk_HERV16-int_range=chr11:74546983-74547040	HERV16-int
hg38_rmsk_AluJr_range=chr11:74547044-74547370	AluJr
hg38_rmsk_MLT1D_range=chr11:74547373-74547448	MLT1D
hg38_rmsk_MLT1D_range=chr11:74547470-74547626	MLT1D
hg38_rmsk_AluYj4_range=chr11:74547787-74548083	AluYj4
hg38_rmsk_AluSx_range=chr11:74548085-74548366	AluSx
hg38_rmsk_GA-rich_range=chr11:74548544-74548586	GA-rich
hg38_rmsk_AluSx1_range=chr11:74548924-74549195	AluSx1
hg38_rmsk_MER41A_range=chr11:74549960-74550508	MER41A
hg38_rmsk_MIR3_range=chr11:74550538-74550638	MIR3
hg38_rmsk_AluJr_range=chr11:74550674-74550898	AluJr
hg38_rmsk_MamTip3_range=chr11:74550931-74551361	MamTip3
hg38_rmsk_LTR50_range=chr11:74551371-74551618	LTR50
hg38_rmsk_LTR50_range=chr11:74551655-74551855	LTR50
hg38_rmsk_MIRb_range=chr11:74551914-74552138	MIRb
hg38_rmsk_THE1B_range=chr11:74552166-74552516	THE1B
hg38_rmsk_FLAM_A_range=chr11:74552768-74552895	FLAM_A
hg38_rmsk_L1ME3G_range=chr11:74552946-74553001	L1ME3G
hg38_rmsk_LTR38A1_range=chr11:74553002-74553388	LTR38A1
hg38_rmsk_AluSg_range=chr11:74553389-74553666	AluSg
hg38_rmsk_LTR38A1_range=chr11:74553667-74553817	LTR38A1
hg38_rmsk_L1ME3G_range=chr11:74553818-74553979	L1ME3G
hg38_rmsk_AluJb_range=chr11:74553980-74554301	AluJb
hg38_rmsk_L1ME3G_range=chr11:74554302-74554489	L1ME3G
hg38_rmsk_MER21A_range=chr11:74554529-74554814	MER21A
hg38_rmsk_MER39_range=chr11:74554606-74555027	MER39
hg38_rmsk_L1ME3G_range=chr11:74555038-74555227	L1ME3G
hg38_rmsk_MIR3_range=chr11:74555261-74555335	MIR3
hg38_rmsk_LTR78_range=chr11:74555408-74555546	LTR78
hg38_rmsk_MER39_range=chr11:74555611-74555698	MER39
hg38_rmsk_AluSz_range=chr11:74555699-74555980	AluSz
hg38_rmsk_MER39_range=chr11:74556021-74556208	MER39
hg38_rmsk_AluJr_range=chr11:74556212-74556419	AluJr
hg38_rmsk_AluSq2_range=chr11:74556450-74556752	AluSq2
hg38_rmsk_LTR78_range=chr11:74556856-74556952	LTR78
hg38_rmsk_Arthur1C_range=chr11:74556953-74557009	Arthur1C
hg38_rmsk_MLT1E1_range=chr11:74557013-74557201	MLT1E1
hg38_rmsk_AluY_range=chr11:74557202-74557521	AluY
hg38_rmsk_MLT1E1_range=chr11:74557522-74557608	MLT1E1
hg38_rmsk_MLT1A_range=chr11:74557628-74558015	MLT1A
hg38_rmsk_MLT1E3_range=chr11:74558016-74558323	MLT1E3
hg38_rmsk_Arthur1A_range=chr11:74558367-74558480	Arthur1A
hg38_rmsk_LTR78_range=chr11:74558810-74559040	LTR78
hg38_rmsk_MIR3_range=chr11:74559066-74559208	MIR3
hg38_rmsk_L2a_range=chr11:74559211-74559329	L2a
hg38_rmsk_AluJb_range=chr11:74559474-74559607	AluJb
hg38_rmsk_AluSq_range=chr11:74560477-74560781	AluSq
hg38_rmsk_L1ME3A_range=chr11:74560783-74561043	L1ME3A
hg38_rmsk_AluYm1_range=chr11:74561044-74561344	AluYm1
hg38_rmsk_L1ME3A_range=chr11:74561345-74561751	L1ME3A
hg38_rmsk_L2b_range=chr11:74562168-74562360	L2b
hg38_rmsk_MER41B_range=chr11:74562602-74562838	MER41B
hg38_rmsk_MamTip2_range=chr11:74563059-74563159	MamTip2
hg38_rmsk_MER45A_range=chr11:74563212-74563366	MER45A
hg38_rmsk_MIRb_range=chr11:74563367-74563580	MIRb
hg38_rmsk_AluSp_range=chr11:74563715-74564021	AluSp
hg38_rmsk_MIR3_range=chr11:74564280-74564395	MIR3
hg38_rmsk_MIRb_range=chr11:74565010-74565128	MIRb
hg38_rmsk_MER81_range=chr11:74565136-74565171	MER81
hg38_rmsk_AluJb_range=chr11:74565315-74565493	AluJb
hg38_rmsk_MIRc_range=chr11:74565555-74565726	MIRc
hg38_rmsk_MLT1A_range=chr11:74565730-74565942	MLT1A
hg38_rmsk_AluSq_range=chr11:74565946-74566250	AluSq
hg38_rmsk_L1M1_range=chr11:74566251-74566309	L1M1
hg38_rmsk_MLT1N2_range=chr11:74566357-74566561	MLT1N2
hg38_rmsk_MLT1N2_range=chr11:74566639-74566772	MLT1N2
hg38_rmsk_AluJb_range=chr11:74567163-74567314	AluJb
hg38_rmsk_AluJb_range=chr11:74567694-74567826	AluJb
hg38_rmsk_MLT1N2_range=chr11:74567907-74568314	MLT1N2
hg38_rmsk_MADE1_range=chr11:74568378-74568437	MADE1
hg38_rmsk_L1MB7_range=chr11:74568438-74568887	L1MB7
hg38_rmsk_AluJr_range=chr11:74569013-74569151	AluJr
hg38_rmsk_MIR3_range=chr11:74569285-74569433	MIR3
hg38_rmsk_MIR3_range=chr11:74569465-74569618	MIR3
hg38_rmsk_AluJo_range=chr11:74569732-74570022	AluJo
hg38_rmsk_AluJr_range=chr11:74570086-74570381	AluJr
hg38_rmsk_Charlie8_range=chr11:74570496-74570593	Charlie8
hg38_rmsk_MIRc_range=chr11:74571367-74571468	MIRc
hg38_rmsk_MIR_range=chr11:74571552-74571722	MIR
hg38_rmsk_MLT1H_range=chr11:74571742-74572051	MLT1H
hg38_rmsk_AluSx4_range=chr11:74572069-74572360	AluSx4
hg38_rmsk_MLT1H_range=chr11:74572429-74572493	MLT1H
hg38_rmsk_MIRc_range=chr11:74572518-74572567	MIRc
hg38_rmsk_MIRc_range=chr11:74572671-74572748	MIRc
hg38_rmsk_L2a_range=chr11:74572834-74572866	L2a
hg38_rmsk_AluSx4_range=chr11:74572867-74573167	AluSx4
hg38_rmsk_L2a_range=chr11:74573168-74573275	L2a
hg38_rmsk_L2c_range=chr11:74573293-74573684	L2c
hg38_rmsk_AluJo_range=chr11:74573700-74573988	AluJo
hg38_rmsk_AluSx4_range=chr11:74574017-74574331	AluSx4
hg38_rmsk_AluSc_range=chr11:74574332-74574639	AluSc
hg38_rmsk_L1ME1_range=chr11:74574710-74574843	L1ME1
hg38_rmsk_MLT1B_range=chr11:74574844-74574904	MLT1B
hg38_rmsk_AluSx1_range=chr11:74574905-74575224	AluSx1
hg38_rmsk_MLT1B_range=chr11:74575225-74575536	MLT1B
hg38_rmsk_L1ME1_range=chr11:74575537-74575580	L1ME1
hg38_rmsk_AluJb_range=chr11:74575604-74575899	AluJb
hg38_rmsk_AluJr4_range=chr11:74575915-74576044	AluJr4
hg38_rmsk_L1ME1_range=chr11:74576052-74576306	L1ME1
hg38_rmsk_AluSz_range=chr11:74576390-74576680	AluSz
hg38_rmsk_AluSx_range=chr11:74576924-74577234	AluSx
hg38_rmsk_L2b_range=chr11:74577490-74577585	L2b
hg38_rmsk_AluSz_range=chr11:74578445-74578725	AluSz
hg38_rmsk_L2b_range=chr11:74578849-74578933	L2b
hg38_rmsk_AluSc_range=chr11:74578934-74579241	AluSc
hg38_rmsk_L2b_range=chr11:74580221-74580304	L2b
hg38_rmsk_AluSx1_range=chr11:74580339-74580506	AluSx1
hg38_rmsk_AluSx1_range=chr11:74580507-74580818	AluSx1
hg38_rmsk_AluSx1_range=chr11:74580819-74580953	AluSx1
hg38_rmsk_MLT1M_range=chr11:74581176-74581354	MLT1M
hg38_rmsk_AluSx1_range=chr11:74581623-74581924	AluSx1
hg38_rmsk_AluJo_range=chr11:74582479-74582776	AluJo
hg38_rmsk_AluSz_range=chr11:74582851-74583109	AluSz
hg38_rmsk_L2b_range=chr11:74583341-74583399	L2b
hg38_rmsk_AluSz6_range=chr11:74583485-74583788	AluSz6
hg38_rmsk_AluSx1_range=chr11:74584453-74584747	AluSx1
hg38_rmsk_L1ME4a_range=chr11:74584852-74584885	L1ME4a
hg38_rmsk_AluSp_range=chr11:74584886-74585188	AluSp
hg38_rmsk_L1ME4a_range=chr11:74585189-74585303	L1ME4a
hg38_rmsk_MIRb_range=chr11:74585304-74585424	MIRb
hg38_rmsk_MIRb_range=chr11:74585438-74585558	MIRb
hg38_rmsk_AluSx1_range=chr11:74585655-74585939	AluSx1
hg38_rmsk_MIR_range=chr11:74586183-74586281	MIR
hg38_rmsk_MIR_range=chr11:74586752-74586994	MIR
hg38_rmsk_MER63B_range=chr11:74587094-74587299	MER63B
hg38_rmsk_FLAM_C_range=chr11:74587300-74587429	FLAM_C
hg38_rmsk_MER63B_range=chr11:74587430-74587649	MER63B
hg38_rmsk_MIRb_range=chr11:74587650-74587759	MIRb
hg38_rmsk_L1ME3A_range=chr11:74588212-74588399	L1ME3A
hg38_rmsk_LTR9_range=chr11:74588472-74589072	LTR9
hg38_rmsk_MIRb_range=chr11:74589169-74589265	MIRb
hg38_rmsk_AluSz_range=chr11:74589266-74589564	AluSz
hg38_rmsk_AluSp_range=chr11:74589567-74589877	AluSp
hg38_rmsk_MIRb_range=chr11:74589878-74589971	MIRb
hg38_rmsk_MIRb_range=chr11:74589996-74590044	MIRb
hg38_rmsk_L2_range=chr11:74590036-74590276	L2
hg38_rmsk_AluSq2_range=chr11:74590292-74590585	AluSq2
hg38_rmsk_AluJb_range=chr11:74590592-74590882	AluJb
hg38_rmsk_AluSx_range=chr11:74590895-74591196	AluSx
hg38_rmsk_AluSx_range=chr11:74591198-74591493	AluSx
hg38_rmsk_L2a_range=chr11:74591539-74591625	L2a
hg38_rmsk_MIR_range=chr11:74591664-74591839	MIR
hg38_rmsk_MER44A_range=chr11:74592208-74592434	MER44A
hg38_rmsk_MIRc_range=chr11:74593086-74593234	MIRc
hg38_rmsk_MIRb_range=chr11:74593237-74593443	MIRb
hg38_rmsk_MLT1C_range=chr11:74594221-74594500	MLT1C
hg38_rmsk_L1M4_range=chr11:74594501-74594654	L1M4
hg38_rmsk_THE1C_range=chr11:74594656-74594986	THE1C
hg38_rmsk_L1M4_range=chr11:74594987-74595172	L1M4
hg38_rmsk_FLAM_A_range=chr11:74595173-74595291	FLAM_A
hg38_rmsk_L1M4_range=chr11:74595292-74595612	L1M4
hg38_rmsk_AluJr_range=chr11:74595613-74595923	AluJr
hg38_rmsk_L1M4_range=chr11:74595924-74595988	L1M4
hg38_rmsk_FLAM_C_range=chr11:74596032-74596166	FLAM_C
hg38_rmsk_AluSz_range=chr11:74596175-74596485	AluSz
hg38_rmsk_L1MA8_range=chr11:74596490-74597265	L1MA8
hg38_rmsk_L1M4_range=chr11:74597267-74597400	L1M4
hg38_rmsk_AluJb_range=chr11:74597475-74597759	AluJb
hg38_rmsk_AluJo_range=chr11:74597800-74598095	AluJo
hg38_rmsk_L1M4_range=chr11:74598228-74598320	L1M4
hg38_rmsk_L2a_range=chr11:74598323-74598422	L2a
hg38_rmsk_MLT1G_range=chr11:74598425-74598966	MLT1G
hg38_rmsk_AluJr_range=chr11:74599043-74599331	AluJr
hg38_rmsk_AluSg4_range=chr11:74599369-74599661	AluSg4
hg38_rmsk_AluSx3_range=chr11:74599957-74600243	AluSx3
hg38_rmsk_AluSx_range=chr11:74600303-74600648	AluSx
hg38_rmsk_AluSp_range=chr11:74600706-74601018	AluSp
hg38_rmsk_L2c_range=chr11:74601356-74601509	L2c
hg38_rmsk_AluJr4_range=chr11:74601510-74601791	AluJr4
hg38_rmsk_L2c_range=chr11:74601792-74601959	L2c
hg38_rmsk_FLAM_C_range=chr11:74602102-74602242	FLAM_C
hg38_rmsk_L2a_range=chr11:74602283-74603192	L2a
hg38_rmsk_MER81_range=chr11:74603474-74603585	MER81
hg38_rmsk_Charlie4z_range=chr11:74604126-74604258	Charlie4z
hg38_rmsk_MamGypLTR1c_range=chr11:74605306-74605431	MamGypLTR1c
hg38_rmsk_MamRep605_range=chr11:74605698-74605801	MamRep605
hg38_rmsk_AluJb_range=chr11:74605802-74606067	AluJb
hg38_rmsk_MamRep605_range=chr11:74606068-74606202	MamRep605
hg38_rmsk_Charlie24_range=chr11:74606473-74606575	Charlie24
hg38_rmsk_Charlie15a_range=chr11:74606873-74607034	Charlie15a
hg38_rmsk_AluY_range=chr11:74607278-74607563	AluY
hg38_rmsk_AluJb_range=chr11:74607570-74607897	AluJb
hg38_rmsk_L1MC5a_range=chr11:74608072-74608195	L1MC5a
hg38_rmsk_AluJo_range=chr11:74608196-74608420	AluJo
hg38_rmsk_L1MC5a_range=chr11:74608421-74608473	L1MC5a
hg38_rmsk_Tigger9a_range=chr11:74608726-74608852	Tigger9a
hg38_rmsk_L1MC5a_range=chr11:74608898-74609282	L1MC5a
hg38_rmsk_L1MC5_range=chr11:74609283-74609339	L1MC5
hg38_rmsk_AluSg7_range=chr11:74609374-74609680	AluSg7
hg38_rmsk_L1MC5_range=chr11:74609681-74610157	L1MC5
hg38_rmsk_L1MC5_range=chr11:74610133-74610207	L1MC5
hg38_rmsk_AluSc_range=chr11:74610208-74610508	AluSc
hg38_rmsk_L1MC5_range=chr11:74610509-74610571	L1MC5
hg38_rmsk_AluSx1_range=chr11:74610777-74611074	AluSx1
hg38_rmsk_L1PREC2_range=chr11:74611080-74611180	L1PREC2
hg38_rmsk_AmnSINE1_range=chr11:74611733-74611826	AmnSINE1
hg38_rmsk_L2b_range=chr11:74612289-74612414	L2b
hg38_rmsk_L2b_range=chr11:74613263-74613420	L2b
hg38_rmsk_MIR_range=chr11:74613465-74613657	MIR
hg38_rmsk_L2c_range=chr11:74613645-74613701	L2c
hg38_rmsk_L2b_range=chr11:74613715-74614428	L2b
hg38_rmsk_AluY_range=chr11:74614429-74614721	AluY
hg38_rmsk_L2b_range=chr11:74614722-74615762	L2b
hg38_rmsk_L2b_range=chr11:74615774-74615867	L2b
hg38_rmsk_L2b_range=chr11:74616953-74617037	L2b
hg38_rmsk_AluSg_range=chr11:74617399-74617699	AluSg
hg38_rmsk_AluJb_range=chr11:74617722-74618018	AluJb
hg38_rmsk_MIR3_range=chr11:74618238-74618388	MIR3
hg38_rmsk_MIRc_range=chr11:74618996-74619104	MIRc
hg38_rmsk_MIRb_range=chr11:74619471-74619708	MIRb
hg38_rmsk_X7B_LINE_range=chr11:74619744-74619813	X7B_LINE
hg38_rmsk_MIR_range=chr11:74620414-74620463	MIR
hg38_rmsk_Charlie16a_range=chr11:74620706-74620822	Charlie16a
hg38_rmsk_MER1B_range=chr11:74621140-74621493	MER1B
hg38_rmsk_L2a_range=chr11:74621589-74621714	L2a
hg38_rmsk_AluJr_range=chr11:74621715-74621816	AluJr
hg38_rmsk_L1PA3_range=chr11:74621870-74622342	L1PA3
hg38_rmsk_L1MB7_range=chr11:74622684-74623151	L1MB7
hg38_rmsk_AluY_range=chr11:74623152-74623440	AluY
hg38_rmsk_L1MB7_range=chr11:74623441-74623631	L1MB7
hg38_rmsk_Charlie16a_range=chr11:74624105-74624259	Charlie16a
hg38_rmsk_MIRc_range=chr11:74624713-74624816	MIRc
hg38_rmsk_MIRb_range=chr11:74624824-74624944	MIRb
hg38_rmsk_MIRb_range=chr11:74625028-74625156	MIRb
hg38_rmsk_L2a_range=chr11:74625303-74625345	L2a
hg38_rmsk_L1M5_range=chr11:74626334-74626746	L1M5
hg38_rmsk_Tigger3b_range=chr11:74626747-74627898	Tigger3b
hg38_rmsk_L1M5_range=chr11:74627899-74628404	L1M5
hg38_rmsk_L2c_range=chr11:74628447-74628537	L2c
hg38_rmsk_L2a_range=chr11:74628645-74628729	L2a
hg38_rmsk_L2a_range=chr11:74628813-74628921	L2a
hg38_rmsk_X2_LINE_range=chr11:74630647-74630780	X2_LINE
hg38_rmsk_MIRb_range=chr11:74631226-74631456	MIRb
hg38_rmsk_AluSg7_range=chr11:74631478-74631781	AluSg7
hg38_rmsk_L2a_range=chr11:74632968-74633014	L2a
hg38_rmsk_MIRb_range=chr11:74634090-74634291	MIRb
hg38_rmsk_AluJo_range=chr11:74635408-74635706	AluJo
hg38_rmsk_L2c_range=chr11:74635768-74635946	L2c
hg38_rmsk_A-rich_range=chr11:74636209-74636249	A-rich
hg38_rmsk_MER5A1_range=chr11:74636390-74636438	MER5A1
hg38_rmsk_MER5A1_range=chr11:74638718-74638875	MER5A1
hg38_rmsk_MER5A_range=chr11:74639099-74639280	MER5A
hg38_rmsk_MIRb_range=chr11:74639289-74639342	MIRb
hg38_rmsk_MIRb_range=chr11:74642948-74643149	MIRb
hg38_rmsk_L2b_range=chr11:74643347-74643629	L2b
hg38_rmsk_MIRb_range=chr11:74645470-74645690	MIRb
hg38_rmsk_MIR_range=chr11:74645694-74645887	MIR
hg38_rmsk_AluSx_range=chr11:74645941-74646272	AluSx
hg38_rmsk_L3_range=chr11:74646315-74646413	L3
hg38_rmsk_OldhAT1_range=chr11:74646751-74646849	OldhAT1
hg38_rmsk_MER1B_range=chr11:74646899-74647240	MER1B
hg38_rmsk_MIRb_range=chr11:74647352-74647510	MIRb
hg38_rmsk_L2a_range=chr11:74647609-74647727	L2a
hg38_rmsk_L2c_range=chr11:74647735-74647908	L2c
hg38_rmsk_MIRb_range=chr11:74647890-74648032	MIRb
hg38_rmsk_MIRc_range=chr11:74648340-74648410	MIRc
hg38_rmsk_L2c_range=chr11:74648456-74648809	L2c
hg38_rmsk_MIRc_range=chr11:74649221-74649391	MIRc
hg38_rmsk_MamRTE1_range=chr11:74649395-74649459	MamRTE1
hg38_rmsk_AluSz_range=chr11:74649726-74649845	AluSz
hg38_rmsk_L2_range=chr11:74649848-74649913	L2
hg38_rmsk_MIRb_range=chr11:74649924-74650124	MIRb
hg38_rmsk_MIRc_range=chr11:74650963-74651028	MIRc
hg38_rmsk_L2a_range=chr11:74651059-74651240	L2a
hg38_rmsk_MIR3_range=chr11:74651252-74651386	MIR3
hg38_rmsk_L2c_range=chr11:74651373-74651869	L2c
hg38_rmsk_MIRc_range=chr11:74651940-74652097	MIRc
hg38_rmsk_L1M5_range=chr11:74652278-74652434	L1M5
hg38_rmsk_MADE1_range=chr11:74653141-74653215	MADE1
hg38_rmsk_L1MEc_range=chr11:74653336-74653786	L1MEc
hg38_rmsk_MSTB_range=chr11:74653787-74654188	MSTB
hg38_rmsk_L1MEc_range=chr11:74654189-74654463	L1MEc
hg38_rmsk_L1M4a2_range=chr11:74654472-74655486	L1M4a2
hg38_rmsk_L1MEc_range=chr11:74655501-74655621	L1MEc
hg38_rmsk_L1MEc_range=chr11:74655629-74656172	L1MEc
hg38_rmsk_L1M1_range=chr11:74656175-74656306	L1M1
hg38_rmsk_AluSg_range=chr11:74656307-74656597	AluSg
hg38_rmsk_L1M1_range=chr11:74656598-74658050	L1M1
hg38_rmsk_THE1A_range=chr11:74658051-74658396	THE1A
hg38_rmsk_THE1A-int_range=chr11:74658397-74659971	THE1A-int
hg38_rmsk_THE1A_range=chr11:74659972-74660326	THE1A
hg38_rmsk_L1M1_range=chr11:74660327-74660517	L1M1
hg38_rmsk_MSTA_range=chr11:74660518-74660898	MSTA
hg38_rmsk_L1M1_range=chr11:74660899-74663210	L1M1
hg38_rmsk_L1MEc_range=chr11:74663211-74664443	L1MEc
hg38_rmsk_L1MB7_range=chr11:74664446-74664818	L1MB7
hg38_rmsk_AluSz_range=chr11:74664819-74665126	AluSz
hg38_rmsk_L1MB7_range=chr11:74665127-74665156	L1MB7
hg38_rmsk_AluSz6_range=chr11:74665157-74665337	AluSz6
hg38_rmsk_L1MB7_range=chr11:74665338-74665391	L1MB7
hg38_rmsk_AluSz6_range=chr11:74665392-74665699	AluSz6
hg38_rmsk_L1MB7_range=chr11:74665700-74666240	L1MB7
hg38_rmsk_AluSx1_range=chr11:74666339-74666556	AluSx1
hg38_rmsk_L1MB7_range=chr11:74666573-74667108	L1MB7
hg38_rmsk_L1MB2_range=chr11:74667109-74667253	L1MB2
hg38_rmsk_AluY_range=chr11:74667254-74667537	AluY
hg38_rmsk_L1MB2_range=chr11:74667538-74667578	L1MB2
hg38_rmsk_L1MB7_range=chr11:74667579-74668485	L1MB7
hg38_rmsk_L2_range=chr11:74668824-74668984	L2
hg38_rmsk_MIRc_range=chr11:74669049-74669294	MIRc
hg38_rmsk_MIR3_range=chr11:74670007-74670200	MIR3
hg38_rmsk_L2b_range=chr11:74670604-74670851	L2b
hg38_rmsk_AluSq2_range=chr11:74670868-74671176	AluSq2
hg38_rmsk_AluYb8_range=chr11:74671204-74671448	AluYb8
hg38_rmsk_L2b_range=chr11:74671475-74671742	L2b
hg38_rmsk_L2a_range=chr11:74672013-74672118	L2a
hg38_rmsk_MER5B_range=chr11:74672119-74672188	MER5B
hg38_rmsk_MLT1B_range=chr11:74672191-74672564	MLT1B
hg38_rmsk_L2c_range=chr11:74673399-74673887	L2c
hg38_rmsk_MIR3_range=chr11:74673929-74674053	MIR3
hg38_rmsk_MLT1D_range=chr11:74674172-74674209	MLT1D
hg38_rmsk_AluSq_range=chr11:74674210-74674518	AluSq
hg38_rmsk_MLT1D_range=chr11:74674519-74674953	MLT1D
hg38_rmsk_AluSx1_range=chr11:74674954-74675257	AluSx1
hg38_rmsk_MLT1D_range=chr11:74675258-74675286	MLT1D
hg38_rmsk_MER94_range=chr11:74675325-74675451	MER94
hg38_rmsk_MIR3_range=chr11:74675474-74675583	MIR3
hg38_rmsk_MIRb_range=chr11:74675696-74675787	MIRb
hg38_rmsk_L1ME4a_range=chr11:74676141-74676267	L1ME4a
hg38_rmsk_L1ME3D_range=chr11:74676338-74676488	L1ME3D
hg38_rmsk_MIR3_range=chr11:74677030-74677216	MIR3
hg38_rmsk_MIR3_range=chr11:74677414-74677479	MIR3
hg38_rmsk_MIRb_range=chr11:74677582-74677791	MIRb
hg38_rmsk_AluJr_range=chr11:74677957-74678269	AluJr
hg38_rmsk_MIRb_range=chr11:74678531-74678775	MIRb
hg38_rmsk_MIRc_range=chr11:74679126-74679259	MIRc
hg38_rmsk_MIRc_range=chr11:74681029-74681069	MIRc
hg38_rmsk_L2c_range=chr11:74681143-74681233	L2c
hg38_rmsk_MIR3_range=chr11:74681353-74681463	MIR3
hg38_rmsk_L2b_range=chr11:74682567-74682690	L2b
hg38_rmsk_MIRb_range=chr11:74683100-74683271	MIRb
hg38_rmsk_MIR_range=chr11:74683729-74683878	MIR
hg38_rmsk_L2b_range=chr11:74684093-74684216	L2b
hg38_rmsk_MER5A_range=chr11:74684369-74684484	MER5A
hg38_rmsk_MIRc_range=chr11:74684618-74684693	MIRc
hg38_rmsk_UCON71_Crp_range=chr11:74684869-74684928	UCON71_Crp
hg38_rmsk_7SK_range=chr11:74685225-74685463	7SK
hg38_rmsk_MIRb_range=chr11:74685466-74685567	MIRb
hg38_rmsk_MIR_range=chr11:74685691-74685829	MIR
hg38_rmsk_MLT1E1A_range=chr11:74685830-74686456	MLT1E1A
hg38_rmsk_MIR_range=chr11:74686457-74686565	MIR
hg38_rmsk_MLT1L_range=chr11:74686724-74686778	MLT1L
hg38_rmsk_LTR16A2_range=chr11:74686779-74687275	LTR16A2
hg38_rmsk_MLT1L_range=chr11:74687276-74687504	MLT1L
hg38_rmsk_L2b_range=chr11:74687721-74687962	L2b
hg38_rmsk_MamRep1894_range=chr11:74687973-74688080	MamRep1894
hg38_rmsk_L2b_range=chr11:74688220-74688266	L2b
hg38_rmsk_Zaphod_range=chr11:74688348-74688415	Zaphod
hg38_rmsk_L2b_range=chr11:74688483-74688713	L2b
hg38_rmsk_MER115_range=chr11:74688787-74689032	MER115
hg38_rmsk_MER115_range=chr11:74689048-74689079	MER115
hg38_rmsk_MLT1G_range=chr11:74689080-74689136	MLT1G
hg38_rmsk_AluJo_range=chr11:74689137-74689444	AluJo
hg38_rmsk_MLT1G_range=chr11:74689445-74689959	MLT1G
hg38_rmsk_MER115_range=chr11:74689960-74690306	MER115
hg38_rmsk_L2c_range=chr11:74690371-74690418	L2c
hg38_rmsk_L2b_range=chr11:74690466-74690774	L2b
hg38_rmsk_L2b_range=chr11:74691263-74691475	L2b
hg38_rmsk_MIR_range=chr11:74691503-74691610	MIR
hg38_rmsk_L1MA4_range=chr11:74692244-74692517	L1MA4
hg38_rmsk_MIRc_range=chr11:74692534-74692712	MIRc
hg38_rmsk_L2b_range=chr11:74692965-74693135	L2b
hg38_rmsk_L2b_range=chr11:74693329-74693472	L2b
hg38_rmsk_L2b_range=chr11:74693637-74693837	L2b
hg38_rmsk_L2b_range=chr11:74694123-74694247	L2b
hg38_rmsk_FLAM_C_range=chr11:74694979-74695111	FLAM_C
hg38_rmsk_MIRc_range=chr11:74695275-74695484	MIRc
hg38_rmsk_AluSx_range=chr11:74695529-74695812	AluSx
hg38_rmsk_MIRc_range=chr11:74695936-74696140	MIRc
hg38_rmsk_MIRb_range=chr11:74696214-74696413	MIRb
hg38_rmsk_L2c_range=chr11:74697390-74697636	L2c
hg38_rmsk_G-rich_range=chr11:74697734-74697829	G-rich
hg38_rmsk_L2c_range=chr11:74697995-74698058	L2c
hg38_rmsk_AluSq2_range=chr11:74698059-74698371	AluSq2
hg38_rmsk_L2c_range=chr11:74698372-74698628	L2c
hg38_rmsk_L3_range=chr11:74699261-74699655	L3
hg38_rmsk_MIRb_range=chr11:74700072-74700265	MIRb
hg38_rmsk_AluSx1_range=chr11:74700629-74700930	AluSx1
hg38_rmsk_L3_range=chr11:74700934-74701135	L3
hg38_rmsk_MIRb_range=chr11:74701151-74701328	MIRb
hg38_rmsk_MIRb_range=chr11:74701329-74701352	MIRb
hg38_rmsk_Plat_L3_range=chr11:74701353-74701514	Plat_L3
hg38_rmsk_MIR_range=chr11:74701524-74701759	MIR
hg38_rmsk_AluJb_range=chr11:74701973-74702277	AluJb
hg38_rmsk_MamTip2_range=chr11:74702434-74702517	MamTip2
hg38_rmsk_MIR3_range=chr11:74703766-74703899	MIR3
hg38_rmsk_L2c_range=chr11:74704082-74704230	L2c
hg38_rmsk_MIR3_range=chr11:74704254-74704360	MIR3
hg38_rmsk_L2b_range=chr11:74705493-74705561	L2b
hg38_rmsk_MIRc_range=chr11:74707229-74707324	MIRc
hg38_rmsk_L2c_range=chr11:74707376-74707416	L2c
hg38_rmsk_LTR16E2_range=chr11:74707606-74708170	LTR16E2
hg38_rmsk_MIRb_range=chr11:74708913-74709043	MIRb
hg38_rmsk_MIRb_range=chr11:74709293-74709471	MIRb
hg38_rmsk_MIR3_range=chr11:74709663-74709775	MIR3
hg38_rmsk_AluYk2_range=chr11:74709935-74710233	AluYk2
hg38_rmsk_L2b_range=chr11:74710510-74710639	L2b
hg38_rmsk_L2a_range=chr11:74711320-74711430	L2a
hg38_rmsk_L2b_range=chr11:74711573-74711687	L2b
hg38_rmsk_AluJb_range=chr11:74711696-74711792	AluJb
hg38_rmsk_AluSc_range=chr11:74711801-74712109	AluSc
hg38_rmsk_L2c_range=chr11:74712135-74712372	L2c
hg38_rmsk_L3_range=chr11:74712911-74712954	L3
hg38_rmsk_MIR_range=chr11:74714936-74715130	MIR
hg38_rmsk_L2a_range=chr11:74715175-74715327	L2a
hg38_rmsk_AluSz_range=chr11:74715328-74715632	AluSz
hg38_rmsk_L2a_range=chr11:74715633-74715696	L2a
hg38_rmsk_AluSz6_range=chr11:74715697-74715978	AluSz6
hg38_rmsk_L2a_range=chr11:74716011-74716254	L2a
hg38_rmsk_AluSc_range=chr11:74716255-74716568	AluSc
hg38_rmsk_L2a_range=chr11:74716569-74716660	L2a
hg38_rmsk_L2a_range=chr11:74716748-74716814	L2a
hg38_rmsk_AluJb_range=chr11:74716815-74717121	AluJb
hg38_rmsk_L2a_range=chr11:74717122-74717391	L2a
hg38_rmsk_L2b_range=chr11:74718250-74718342	L2b
hg38_rmsk_MIR3_range=chr11:74718456-74718527	MIR3
hg38_rmsk_MIRc_range=chr11:74718979-74719070	MIRc
hg38_rmsk_MIR3_range=chr11:74719120-74719270	MIR3
hg38_rmsk_L2b_range=chr11:74720030-74720076	L2b
hg38_rmsk_MIRb_range=chr11:74720165-74720231	MIRb
hg38_rmsk_MIRb_range=chr11:74720360-74720466	MIRb
hg38_rmsk_L3_range=chr11:74720735-74720935	L3
hg38_rmsk_MIR3_range=chr11:74721710-74721863	MIR3
hg38_rmsk_MIRb_range=chr11:74722331-74722547	MIRb
hg38_rmsk_L2_range=chr11:74722944-74723265	L2
hg38_rmsk_Tigger7_range=chr11:74723326-74723417	Tigger7
hg38_rmsk_Tigger7_range=chr11:74723417-74723933	Tigger7
hg38_rmsk_L2c_range=chr11:74723953-74724253	L2c
hg38_rmsk_Tigger7_range=chr11:74724271-74724300	Tigger7
hg38_rmsk_L2c_range=chr11:74724471-74724864	L2c
hg38_rmsk_AluSc_range=chr11:74724989-74725290	AluSc
hg38_rmsk_MIR3_range=chr11:74726006-74726091	MIR3
hg38_rmsk_MIR3_range=chr11:74726228-74726327	MIR3
hg38_rmsk_L3b_range=chr11:74726395-74726479	L3b
hg38_rmsk_MIR3_range=chr11:74727100-74727298	MIR3
hg38_rmsk_AluJo_range=chr11:74727415-74727704	AluJo
hg38_rmsk_MIRb_range=chr11:74728437-74728519	MIRb
hg38_rmsk_FLAM_C_range=chr11:74728538-74728702	FLAM_C
hg38_rmsk_MIR3_range=chr11:74728706-74728822	MIR3
hg38_rmsk_MIRb_range=chr11:74729306-74729506	MIRb
hg38_rmsk_MIR3_range=chr11:74729676-74729759	MIR3
hg38_rmsk_MIR3_range=chr11:74729811-74729947	MIR3
hg38_rmsk_MIRb_range=chr11:74729957-74730093	MIRb
hg38_rmsk_MIRb_range=chr11:74730218-74730395	MIRb
hg38_rmsk_MIRc_range=chr11:74731895-74732003	MIRc
hg38_rmsk_MIRb_range=chr11:74732411-74732524	MIRb
hg38_rmsk_L4_C_Mam_range=chr11:74732872-74733005	L4_C_Mam
hg38_rmsk_AluSq2_range=chr11:74733202-74733492	AluSq2
hg38_rmsk_L2c_range=chr11:74733764-74734120	L2c
hg38_rmsk_L4_C_Mam_range=chr11:74734159-74734218	L4_C_Mam
hg38_rmsk_AluJb_range=chr11:74734219-74734522	AluJb
hg38_rmsk_L4_C_Mam_range=chr11:74734523-74734632	L4_C_Mam
hg38_rmsk_L3_range=chr11:74734666-74734883	L3
hg38_rmsk_L2c_range=chr11:74734961-74735103	L2c
hg38_rmsk_L2b_range=chr11:74735100-74735216	L2b
hg38_rmsk_L2c_range=chr11:74735196-74735417	L2c
hg38_rmsk_L3_range=chr11:74735416-74735453	L3
hg38_rmsk_MER63B_range=chr11:74735636-74736046	MER63B
hg38_rmsk_FLAM_A_range=chr11:74736109-74736198	FLAM_A
hg38_rmsk_L2a_range=chr11:74736471-74736543	L2a
hg38_rmsk_L2a_range=chr11:74737048-74737081	L2a
hg38_rmsk_AluJb_range=chr11:74737082-74737393	AluJb
hg38_rmsk_L2a_range=chr11:74737394-74737466	L2a
hg38_rmsk_AluJb_range=chr11:74737467-74737767	AluJb
hg38_rmsk_L2a_range=chr11:74737768-74738202	L2a
hg38_rmsk_FLAM_C_range=chr11:74738203-74738339	FLAM_C
hg38_rmsk_L2a_range=chr11:74738340-74738405	L2a
hg38_rmsk_L2c_range=chr11:74739080-74739512	L2c
hg38_rmsk_MIR3_range=chr11:74739707-74739906	MIR3
hg38_rmsk_L1PA5_range=chr11:74740666-74741082	L1PA5
hg38_rmsk_L1MA8_range=chr11:74741143-74741191	L1MA8
hg38_rmsk_AluSx3_range=chr11:74741194-74741494	AluSx3
hg38_rmsk_GA-rich_range=chr11:74741596-74741625	GA-rich
hg38_rmsk_AluY_range=chr11:74741693-74742001	AluY
hg38_rmsk_L2a_range=chr11:74742193-74742270	L2a
hg38_rmsk_AluSz_range=chr11:74742427-74742750	AluSz
hg38_rmsk_MIRb_range=chr11:74742801-74742875	MIRb
hg38_rmsk_L2c_range=chr11:74742869-74743257	L2c
hg38_rmsk_AluY_range=chr11:74743344-74743648	AluY
hg38_rmsk_MLT1N2_range=chr11:74744752-74744882	MLT1N2
hg38_rmsk_AluJb_range=chr11:74744885-74745191	AluJb
hg38_rmsk_MER5A_range=chr11:74745556-74745652	MER5A
hg38_rmsk_AluY_range=chr11:74746222-74746514	AluY
hg38_rmsk_MIR3_range=chr11:74746515-74746639	MIR3
hg38_rmsk_AluJb_range=chr11:74747183-74747456	AluJb
hg38_rmsk_L2_range=chr11:74747761-74748356	L2
hg38_rmsk_AluSg_range=chr11:74750589-74750865	AluSg
hg38_rmsk_AluSz_range=chr11:74750866-74751170	AluSz
hg38_rmsk_MIRb_range=chr11:74751173-74751276	MIRb
hg38_rmsk_L1ME4b_range=chr11:74751880-74751951	L1ME4b
hg38_rmsk_AluSc_range=chr11:74751952-74752261	AluSc
hg38_rmsk_L1ME4b_range=chr11:74752262-74752314	L1ME4b
hg38_rmsk_AluSz_range=chr11:74752315-74752611	AluSz
hg38_rmsk_L1ME4b_range=chr11:74752612-74752913	L1ME4b
hg38_rmsk_AluSp_range=chr11:74752977-74753268	AluSp
hg38_rmsk_MIR3_range=chr11:74753281-74753327	MIR3
hg38_rmsk_MIRc_range=chr11:74753295-74753339	MIRc
hg38_rmsk_MADE1_range=chr11:74753501-74753579	MADE1
hg38_rmsk_L2a_range=chr11:74754089-74754191	L2a
hg38_rmsk_AluSz_range=chr11:74754539-74754837	AluSz
hg38_rmsk_L2c_range=chr11:74755455-74756105	L2c
hg38_rmsk_L2c_range=chr11:74756114-74756271	L2c
hg38_rmsk_MIR_range=chr11:74756295-74756541	MIR
hg38_rmsk_L1PA2_range=chr11:74756997-74758505	L1PA2
hg38_rmsk_AluYa5_range=chr11:74758506-74758803	AluYa5
hg38_rmsk_L1PA2_range=chr11:74758804-74762555	L1PA2
hg38_rmsk_L1PA2_range=chr11:74762545-74762628	L1PA2
hg38_rmsk_L1MEd_range=chr11:74762634-74762737	L1MEd
hg38_rmsk_L1ME3C_range=chr11:74762729-74763137	L1ME3C
hg38_rmsk_L1ME3C_range=chr11:74763233-74763847	L1ME3C
hg38_rmsk_FRAM_range=chr11:74763848-74764009	FRAM
hg38_rmsk_L1ME3C_range=chr11:74764010-74764252	L1ME3C
hg38_rmsk_AluSp_range=chr11:74764253-74764531	AluSp
hg38_rmsk_L1ME3C_range=chr11:74764532-74764931	L1ME3C
hg38_rmsk_AluJb_range=chr11:74764932-74765210	AluJb
hg38_rmsk_L1ME3C_range=chr11:74765211-74765251	L1ME3C
hg38_rmsk_L1ME3C_range=chr11:74765247-74765515	L1ME3C
hg38_rmsk_AluSq2_range=chr11:74765520-74765836	AluSq2
hg38_rmsk_L1ME3C_range=chr11:74765849-74766243	L1ME3C
hg38_rmsk_L1MC5_range=chr11:74766260-74766773	L1MC5
hg38_rmsk_L1ME3C_range=chr11:74766843-74766980	L1ME3C
hg38_rmsk_AluJr_range=chr11:74767007-74767138	AluJr
hg38_rmsk_L1ME3C_range=chr11:74767139-74767397	L1ME3C
hg38_rmsk_AluSx_range=chr11:74767398-74767558	AluSx
hg38_rmsk_AluY_range=chr11:74767559-74767836	AluY
hg38_rmsk_AluSx_range=chr11:74767837-74767978	AluSx
hg38_rmsk_L1ME3C_range=chr11:74768025-74768325	L1ME3C
hg38_rmsk_AluSz_range=chr11:74768326-74768622	AluSz
hg38_rmsk_L1ME3C_range=chr11:74768623-74768664	L1ME3C
hg38_rmsk_L1ME3C_range=chr11:74768710-74768762	L1ME3C
hg38_rmsk_AluJr_range=chr11:74768763-74769052	AluJr
hg38_rmsk_L1ME3C_range=chr11:74769053-74769739	L1ME3C
hg38_rmsk_AluJb_range=chr11:74769817-74770090	AluJb
hg38_rmsk_AluSx_range=chr11:74770794-74771107	AluSx
hg38_rmsk_Tigger4b_range=chr11:74771271-74771433	Tigger4b
hg38_rmsk_AluJr_range=chr11:74771434-74771717	AluJr
hg38_rmsk_Tigger4b_range=chr11:74771718-74771770	Tigger4b
hg38_rmsk_AluJr4_range=chr11:74771771-74771901	AluJr4
hg38_rmsk_Tigger4b_range=chr11:74771908-74772044	Tigger4b
hg38_rmsk_MIRb_range=chr11:74772220-74772462	MIRb
hg38_rmsk_MIR_range=chr11:74772560-74772719	MIR
hg38_rmsk_MER112_range=chr11:74772814-74772915	MER112
hg38_rmsk_L2a_range=chr11:74773218-74773264	L2a
hg38_rmsk_Tigger10_range=chr11:74773489-74773700	Tigger10
hg38_rmsk_MIRb_range=chr11:74773701-74773927	MIRb
hg38_rmsk_L2c_range=chr11:74773934-74774032	L2c
hg38_rmsk_AluSz_range=chr11:74774060-74774378	AluSz
hg38_rmsk_L2_range=chr11:74774576-74774672	L2
hg38_rmsk_AluSz_range=chr11:74774673-74774987	AluSz
hg38_rmsk_L2_range=chr11:74774988-74775298	L2
hg38_rmsk_L3_range=chr11:74775381-74775443	L3
hg38_rmsk_L2c_range=chr11:74775631-74775935	L2c
hg38_rmsk_L3_range=chr11:74775998-74776122	L3
hg38_rmsk_L2c_range=chr11:74776608-74776936	L2c
hg38_rmsk_MIRb_range=chr11:74777138-74777293	MIRb
hg38_rmsk_AluJr_range=chr11:74777653-74777926	AluJr
hg38_rmsk_LTR32_range=chr11:74778488-74778929	LTR32
hg38_rmsk_L1ME4a_range=chr11:74778931-74779240	L1ME4a
hg38_rmsk_7SLRNA_range=chr11:74779859-74779973	7SLRNA
hg38_rmsk_L2c_range=chr11:74780366-74780511	L2c
hg38_rmsk_L1MEg_range=chr11:74780680-74780920	L1MEg
hg38_rmsk_L1MEg1_range=chr11:74780908-74781408	L1MEg1
hg38_rmsk_L1MC_range=chr11:74781465-74781586	L1MC
hg38_rmsk_L1ME4b_range=chr11:74781670-74781732	L1ME4b
hg38_rmsk_MIR_range=chr11:74781749-74781960	MIR
hg38_rmsk_L2c_range=chr11:74782099-74782311	L2c
hg38_rmsk_MER1B_range=chr11:74782315-74782611	MER1B
hg38_rmsk_MIRc_range=chr11:74782757-74783026	MIRc
hg38_rmsk_MER68_range=chr11:74784331-74784841	MER68
hg38_rmsk_MIRc_range=chr11:74785070-74785143	MIRc
hg38_rmsk_AluY_range=chr11:74785932-74786238	AluY
hg38_rmsk_AluJr_range=chr11:74786241-74786560	AluJr
hg38_rmsk_MIRc_range=chr11:74786697-74786837	MIRc
hg38_rmsk_L1M5_range=chr11:74787104-74787227	L1M5
hg38_rmsk_L1ME4b_range=chr11:74787309-74787512	L1ME4b
hg38_rmsk_FAM_range=chr11:74787518-74787661	FAM
hg38_rmsk_L1ME4b_range=chr11:74787664-74787872	L1ME4b
hg38_rmsk_L1M5_range=chr11:74787915-74788003	L1M5
hg38_rmsk_MLT1N2_range=chr11:74788014-74788173	MLT1N2
hg38_rmsk_L1M5_range=chr11:74788174-74788388	L1M5
hg38_rmsk_AluSx1_range=chr11:74788389-74788681	AluSx1
hg38_rmsk_L1M5_range=chr11:74788682-74788830	L1M5
hg38_rmsk_MER31A_range=chr11:74788839-74788917	MER31A
hg38_rmsk_MIR_range=chr11:74788978-74789087	MIR
hg38_rmsk_MER52A_range=chr11:74790453-74791976	MER52A
hg38_rmsk_Tigger20a_range=chr11:74792343-74792405	Tigger20a
hg38_rmsk_AluSg_range=chr11:74792406-74792699	AluSg
hg38_rmsk_Tigger20a_range=chr11:74792700-74792986	Tigger20a
hg38_rmsk_L1MB8_range=chr11:74793013-74793289	L1MB8
hg38_rmsk_Tigger20a_range=chr11:74793301-74793588	Tigger20a
hg38_rmsk_L2c_range=chr11:74793998-74794062	L2c
hg38_rmsk_MLT1J_range=chr11:74794068-74794194	MLT1J
hg38_rmsk_L2_range=chr11:74794238-74794822	L2
hg38_rmsk_AluJo_range=chr11:74794826-74795105	AluJo
hg38_rmsk_AluJo_range=chr11:74795220-74795463	AluJo
hg38_rmsk_L1M5_range=chr11:74795536-74795578	L1M5
hg38_rmsk_AluJo_range=chr11:74795579-74795876	AluJo
hg38_rmsk_L1M5_range=chr11:74795877-74796106	L1M5
hg38_rmsk_HAL1ME_range=chr11:74796146-74796307	HAL1ME
hg38_rmsk_FAM_range=chr11:74796876-74797016	FAM
hg38_rmsk_AluJb_range=chr11:74797705-74797801	AluJb
hg38_rmsk_MER11C_range=chr11:74797802-74798865	MER11C
hg38_rmsk_AluJb_range=chr11:74798866-74799074	AluJb
hg38_rmsk_MIR_range=chr11:74800403-74800561	MIR
hg38_rmsk_FLAM_A_range=chr11:74801666-74801767	FLAM_A
hg38_rmsk_Charlie19a_range=chr11:74801809-74801922	Charlie19a
hg38_rmsk_AluSz6_range=chr11:74802364-74802651	AluSz6
hg38_rmsk_L2a_range=chr11:74802694-74802779	L2a
hg38_rmsk_AluYh3_range=chr11:74802939-74803087	AluYh3
hg38_rmsk_AluY_range=chr11:74803088-74803383	AluY
hg38_rmsk_LTR82B_range=chr11:74803445-74803693	LTR82B
hg38_rmsk_L1MC5_range=chr11:74803722-74803792	L1MC5
hg38_rmsk_LTR82B_range=chr11:74803803-74803929	LTR82B
hg38_rmsk_MER6_range=chr11:74803964-74804802	MER6
hg38_rmsk_L1ME2_range=chr11:74804803-74804919	L1ME2
hg38_rmsk_L1ME2_range=chr11:74804921-74805512	L1ME2
hg38_rmsk_L1ME3A_range=chr11:74805567-74805732	L1ME3A
hg38_rmsk_MER8_range=chr11:74805733-74805969	MER8
hg38_rmsk_L1ME3A_range=chr11:74805970-74806941	L1ME3A
hg38_rmsk_LTR16E2_range=chr11:74807145-74807348	LTR16E2
hg38_rmsk_MER20_range=chr11:74807481-74807536	MER20
hg38_rmsk_MIRb_range=chr11:74807542-74807741	MIRb
hg38_rmsk_FLAM_C_range=chr11:74808085-74808202	FLAM_C
hg38_rmsk_MER20_range=chr11:74808373-74808523	MER20
hg38_rmsk_MIRb_range=chr11:74808524-74808680	MIRb
hg38_rmsk_MIRb_range=chr11:74809329-74809425	MIRb
hg38_rmsk_AluJo_range=chr11:74809540-74809655	AluJo
hg38_rmsk_MIR_range=chr11:74811114-74811234	MIR
hg38_rmsk_AluJb_range=chr11:74811239-74811532	AluJb
hg38_rmsk_AluJb_range=chr11:74812287-74812606	AluJb
hg38_rmsk_L2c_range=chr11:74812936-74813323	L2c
hg38_rmsk_L1ME4a_range=chr11:74813500-74813577	L1ME4a
hg38_rmsk_AluSc_range=chr11:74813695-74813989	AluSc
hg38_rmsk_AluSx_range=chr11:74814039-74814355	AluSx
hg38_rmsk_AluJo_range=chr11:74814368-74814690	AluJo
hg38_rmsk_L1ME4a_range=chr11:74814719-74815042	L1ME4a
hg38_rmsk_AluSx1_range=chr11:74815275-74815565	AluSx1
hg38_rmsk_MIR_range=chr11:74815636-74815822	MIR
hg38_rmsk_L2c_range=chr11:74816260-74816401	L2c
hg38_rmsk_L2c_range=chr11:74816652-74817080	L2c
hg38_rmsk_MIRc_range=chr11:74817081-74817322	MIRc
hg38_rmsk_L2c_range=chr11:74817397-74817525	L2c
hg38_rmsk_L2c_range=chr11:74818321-74818401	L2c
hg38_rmsk_AluJr_range=chr11:74818402-74818693	AluJr
hg38_rmsk_MIR3_range=chr11:74819217-74819404	MIR3
hg38_rmsk_L2c_range=chr11:74819442-74819569	L2c
hg38_rmsk_MIRc_range=chr11:74820253-74820333	MIRc
hg38_rmsk_MIRb_range=chr11:74820859-74821099	MIRb
hg38_rmsk_AluYa5_range=chr11:74821377-74821685	AluYa5
hg38_rmsk_L1MB8_range=chr11:74821697-74821887	L1MB8
hg38_rmsk_MIRb_range=chr11:74822568-74822791	MIRb
hg38_rmsk_L2b_range=chr11:74822848-74822929	L2b
hg38_rmsk_L1PA11_range=chr11:74823293-74823445	L1PA11
hg38_rmsk_AluJr_range=chr11:74823454-74823766	AluJr
hg38_rmsk_L1PA11_range=chr11:74823782-74824604	L1PA11
hg38_rmsk_Tigger1_range=chr11:74824606-74824829	Tigger1
hg38_rmsk_L1PA11_range=chr11:74824845-74825154	L1PA11
hg38_rmsk_L1PA11_range=chr11:74825138-74825822	L1PA11
hg38_rmsk_THE1D_range=chr11:74825824-74826043	THE1D
hg38_rmsk_AluSz_range=chr11:74826044-74826330	AluSz
hg38_rmsk_THE1D_range=chr11:74826331-74826504	THE1D
hg38_rmsk_THE1D-int_range=chr11:74826505-74827592	THE1D-int
hg38_rmsk_THE1D_range=chr11:74827587-74827651	THE1D
hg38_rmsk_L1PA11_range=chr11:74827652-74830037	L1PA11
hg38_rmsk_L1M4_range=chr11:74830033-74832057	L1M4
hg38_rmsk_L3_range=chr11:74832560-74832725	L3
hg38_rmsk_Tigger19a_range=chr11:74832823-74832901	Tigger19a
hg38_rmsk_L2c_range=chr11:74833593-74833718	L2c
hg38_rmsk_L1M4_range=chr11:74833839-74833994	L1M4
hg38_rmsk_AluJr_range=chr11:74834987-74835280	AluJr
hg38_rmsk_MIRc_range=chr11:74837280-74837439	MIRc
hg38_rmsk_MARNA_range=chr11:74837963-74838122	MARNA
hg38_rmsk_Plat_L3_range=chr11:74838140-74838203	Plat_L3
hg38_rmsk_MARNA_range=chr11:74838352-74838687	MARNA
hg38_rmsk_L2b_range=chr11:74840161-74840259	L2b
hg38_rmsk_MIR3_range=chr11:74840709-74840769	MIR3
hg38_rmsk_MIR3_range=chr11:74843664-74843779	MIR3
hg38_rmsk_MamTip2_range=chr11:74844389-74844465	MamTip2
hg38_rmsk_L2c_range=chr11:74845402-74845752	L2c
hg38_rmsk_7SLRNA_range=chr11:74845911-74846202	7SLRNA
hg38_rmsk_L1M4_range=chr11:74846273-74846917	L1M4
hg38_rmsk_L2b_range=chr11:74847376-74847757	L2b
hg38_rmsk_MIRb_range=chr11:74848600-74848835	MIRb
hg38_rmsk_MIR3_range=chr11:74850160-74850221	MIR3
hg38_rmsk_AluJr_range=chr11:74850720-74850834	AluJr
hg38_rmsk_MIR_range=chr11:74851233-74851501	MIR
hg38_rmsk_MIRb_range=chr11:74851650-74851823	MIRb
hg38_rmsk_L2a_range=chr11:74853017-74853300	L2a
hg38_rmsk_MLT1J2_range=chr11:74853302-74853727	MLT1J2
hg38_rmsk_L2_range=chr11:74853999-74854359	L2
hg38_rmsk_MER58B_range=chr11:74854373-74854703	MER58B
hg38_rmsk_MER58A_range=chr11:74854672-74854737	MER58A
hg38_rmsk_AluSg4_range=chr11:74854738-74855074	AluSg4
hg38_rmsk_MER58A_range=chr11:74855075-74855145	MER58A
hg38_rmsk_MamRep1151_range=chr11:74855737-74855808	MamRep1151
hg38_rmsk_AluSg7_range=chr11:74855853-74856151	AluSg7
hg38_rmsk_L2a_range=chr11:74856154-74856341	L2a
hg38_rmsk_L1MCc_range=chr11:74856378-74856850	L1MCc
hg38_rmsk_L1MCc_range=chr11:74856953-74857217	L1MCc
hg38_rmsk_L1MCc_range=chr11:74857201-74858235	L1MCc
hg38_rmsk_L1MCc_range=chr11:74858248-74858449	L1MCc
hg38_rmsk_L2b_range=chr11:74858614-74858980	L2b
hg38_rmsk_L2b_range=chr11:74860123-74860164	L2b
hg38_rmsk_MLT1H_range=chr11:74860639-74860765	MLT1H
hg38_rmsk_MER21C_range=chr11:74860766-74861211	MER21C
hg38_rmsk_MER1A_range=chr11:74861212-74861737	MER1A
hg38_rmsk_MER21C_range=chr11:74861738-74861990	MER21C
hg38_rmsk_MLT1H_range=chr11:74862010-74862343	MLT1H
hg38_rmsk_MamRep605_range=chr11:74862424-74862591	MamRep605
hg38_rmsk_L2b_range=chr11:74862799-74862862	L2b
hg38_rmsk_L2_range=chr11:74863206-74863386	L2
hg38_rmsk_LTR101_Mam_range=chr11:74863492-74863855	LTR101_Mam
hg38_rmsk_HAL1ME_range=chr11:74864037-74864223	HAL1ME
hg38_rmsk_L1M1_range=chr11:74864356-74864772	L1M1
hg38_rmsk_L1M1_range=chr11:74865811-74866241	L1M1
hg38_rmsk_AluJo_range=chr11:74866242-74866555	AluJo
hg38_rmsk_L1M1_range=chr11:74866556-74866964	L1M1
hg38_rmsk_L1PA14_range=chr11:74867081-74867917	L1PA14
hg38_rmsk_AluSz6_range=chr11:74867918-74868217	AluSz6
hg38_rmsk_L1PA14_range=chr11:74868218-74869316	L1PA14
hg38_rmsk_LTR9A1_range=chr11:74869317-74869984	LTR9A1
hg38_rmsk_HUERS-P3-int_range=chr11:74869998-74873955	HUERS-P3-int
hg38_rmsk_AluSc_range=chr11:74873956-74874262	AluSc
hg38_rmsk_HUERS-P3-int_range=chr11:74874263-74875596	HUERS-P3-int
hg38_rmsk_AluSz6_range=chr11:74875597-74875874	AluSz6
hg38_rmsk_HUERS-P3-int_range=chr11:74875875-74877162	HUERS-P3-int
hg38_rmsk_L1PA2_range=chr11:74877464-74883532	L1PA2
hg38_rmsk_HUERS-P3-int_range=chr11:74883548-74883806	HUERS-P3-int
hg38_rmsk_LTR9A1_range=chr11:74883809-74883916	LTR9A1
hg38_rmsk_AluSz_range=chr11:74883917-74884173	AluSz
hg38_rmsk_LTR9A1_range=chr11:74884174-74884748	LTR9A1
hg38_rmsk_L1PREC2_range=chr11:74884749-74884991	L1PREC2
hg38_rmsk_AluJb_range=chr11:74884992-74885278	AluJb
hg38_rmsk_L1PREC2_range=chr11:74885279-74887435	L1PREC2
hg38_rmsk_L1PA4_range=chr11:74887438-74893565	L1PA4
hg38_rmsk_L1PA15_range=chr11:74893537-74894405	L1PA15
hg38_rmsk_THE1D_range=chr11:74894406-74894754	THE1D
hg38_rmsk_L1PA15_range=chr11:74894755-74894785	L1PA15
hg38_rmsk_L1ME3Cz_range=chr11:74894857-74894972	L1ME3Cz
hg38_rmsk_L1MA2_range=chr11:74894979-74899963	L1MA2
hg38_rmsk_AluSq_range=chr11:74899964-74900194	AluSq
hg38_rmsk_L1MA2_range=chr11:74900195-74900300	L1MA2
hg38_rmsk_AluSp_range=chr11:74900301-74900597	AluSp
hg38_rmsk_L1MA2_range=chr11:74900598-74902998	L1MA2
hg38_rmsk_L1ME5_range=chr11:74902980-74903421	L1ME5
hg38_rmsk_AluY_range=chr11:74903422-74903720	AluY
hg38_rmsk_L1ME5_range=chr11:74903721-74904057	L1ME5
hg38_rmsk_AluJo_range=chr11:74904336-74904479	AluJo
hg38_rmsk_L1MEi_range=chr11:74904481-74904749	L1MEi
hg38_rmsk_L1MC_range=chr11:74904914-74905008	L1MC
hg38_rmsk_AluJo_range=chr11:74905067-74905201	AluJo
hg38_rmsk_AluJr_range=chr11:74905205-74905374	AluJr
hg38_rmsk_LTR50_range=chr11:74905381-74905888	LTR50
hg38_rmsk_L1M5_range=chr11:74905890-74906168	L1M5
hg38_rmsk_MIRb_range=chr11:74906542-74906726	MIRb
hg38_rmsk_MIRc_range=chr11:74906964-74907084	MIRc
hg38_rmsk_LTR88b_range=chr11:74907610-74908001	LTR88b
hg38_rmsk_MIRb_range=chr11:74908161-74908374	MIRb
hg38_rmsk_L2c_range=chr11:74908575-74908713	L2c
hg38_rmsk_MIR3_range=chr11:74909875-74910031	MIR3
hg38_rmsk_L3_range=chr11:74910069-74910352	L3
hg38_rmsk_L2_range=chr11:74910522-74910815	L2
hg38_rmsk_L2_range=chr11:74911066-74911235	L2
hg38_rmsk_FLAM_C_range=chr11:74911247-74911376	FLAM_C
hg38_rmsk_FLAM_A_range=chr11:74911575-74911703	FLAM_A
hg38_rmsk_L1MEg_range=chr11:74911718-74911976	L1MEg
hg38_rmsk_L1MEg_range=chr11:74912221-74912655	L1MEg
hg38_rmsk_ERVL-E-int_range=chr11:74912656-74912745	ERVL-E-int
hg38_rmsk_MER3_range=chr11:74912751-74912917	MER3
hg38_rmsk_ERVL-E-int_range=chr11:74912919-74913973	ERVL-E-int
hg38_rmsk_AluSx1_range=chr11:74913974-74914281	AluSx1
hg38_rmsk_ERVL-E-int_range=chr11:74914282-74914502	ERVL-E-int
hg38_rmsk_MER94_range=chr11:74914503-74914634	MER94
hg38_rmsk_ERVL-E-int_range=chr11:74914671-74914825	ERVL-E-int
hg38_rmsk_MamRTE1_range=chr11:74914911-74914997	MamRTE1
hg38_rmsk_ERVL-E-int_range=chr11:74914998-74915685	ERVL-E-int
hg38_rmsk_L1M4c_range=chr11:74915686-74917535	L1M4c
hg38_rmsk_ERVL-E-int_range=chr11:74917629-74918274	ERVL-E-int
hg38_rmsk_MLT1K-int_range=chr11:74918437-74918515	MLT1K-int
hg38_rmsk_LTR33A_range=chr11:74918619-74918839	LTR33A
hg38_rmsk_L1MC5_range=chr11:74919122-74919421	L1MC5
hg38_rmsk_LTR33A_range=chr11:74919482-74919540	LTR33A
hg38_rmsk_MLT1K_range=chr11:74920107-74920284	MLT1K
hg38_rmsk_MIR_range=chr11:74920579-74920832	MIR
hg38_rmsk_MIRb_range=chr11:74921812-74921845	MIRb
hg38_rmsk_L2b_range=chr11:74921820-74921849	L2b
hg38_rmsk_L2b_range=chr11:74921863-74921977	L2b
hg38_rmsk_AluSc8_range=chr11:74921985-74922285	AluSc8
hg38_rmsk_MIRb_range=chr11:74922742-74922829	MIRb
hg38_rmsk_L2c_range=chr11:74922956-74923274	L2c
hg38_rmsk_L2_range=chr11:74923532-74923775	L2
hg38_rmsk_MER58B_range=chr11:74923795-74923839	MER58B
hg38_rmsk_AluJo_range=chr11:74923840-74924141	AluJo
hg38_rmsk_MER58B_range=chr11:74924142-74924193	MER58B
hg38_rmsk_AluYg6_range=chr11:74924194-74924491	AluYg6
hg38_rmsk_MER58B_range=chr11:74924492-74924551	MER58B
hg38_rmsk_AluSz_range=chr11:74924552-74924839	AluSz
hg38_rmsk_MER58B_range=chr11:74924840-74925027	MER58B
hg38_rmsk_MIR3_range=chr11:74925150-74925260	MIR3
hg38_rmsk_Tigger12A_range=chr11:74926376-74926679	Tigger12A
hg38_rmsk_Tigger12A_range=chr11:74926661-74926775	Tigger12A
hg38_rmsk_MIRb_range=chr11:74927552-74927773	MIRb
hg38_rmsk_L1ME3G_range=chr11:74927848-74928131	L1ME3G
hg38_rmsk_LTR87_range=chr11:74928166-74928726	LTR87
hg38_rmsk_L1ME3G_range=chr11:74928758-74929047	L1ME3G
hg38_rmsk_L2c_range=chr11:74929208-74929462	L2c
hg38_rmsk_L2c_range=chr11:74929616-74929915	L2c
hg38_rmsk_MIRc_range=chr11:74929978-74930187	MIRc
hg38_rmsk_L1ME3Cz_range=chr11:74930549-74930794	L1ME3Cz
hg38_rmsk_AluJb_range=chr11:74930795-74931105	AluJb
hg38_rmsk_L1ME3Cz_range=chr11:74931106-74931326	L1ME3Cz
hg38_rmsk_AluSx1_range=chr11:74931327-74931624	AluSx1
hg38_rmsk_L1ME3Cz_range=chr11:74931625-74932255	L1ME3Cz
hg38_rmsk_L2b_range=chr11:74932267-74932572	L2b
hg38_rmsk_L4_A_Mam_range=chr11:74932963-74933248	L4_A_Mam
hg38_rmsk_AluSg7_range=chr11:74933251-74933555	AluSg7
hg38_rmsk_MIRb_range=chr11:74934041-74934279	MIRb
hg38_rmsk_L2c_range=chr11:74934360-74934681	L2c
hg38_rmsk_L2c_range=chr11:74934708-74934828	L2c
hg38_rmsk_MLT1L_range=chr11:74935017-74935438	MLT1L
hg38_rmsk_L2c_range=chr11:74935446-74935789	L2c
hg38_rmsk_MIRb_range=chr11:74936526-74936700	MIRb
hg38_rmsk_MIRb_range=chr11:74937231-74937332	MIRb
hg38_rmsk_L2a_range=chr11:74937762-74937940	L2a
hg38_rmsk_L2c_range=chr11:74937969-74938065	L2c
hg38_rmsk_L1MC4a_range=chr11:74938458-74938524	L1MC4a
hg38_rmsk_MLT2C1_range=chr11:74938525-74938952	MLT2C1
hg38_rmsk_L1MC4a_range=chr11:74938954-74939069	L1MC4a
hg38_rmsk_AluSz_range=chr11:74939070-74939367	AluSz
hg38_rmsk_L1MC4a_range=chr11:74939368-74939822	L1MC4a
hg38_rmsk_L2c_range=chr11:74940280-74940478	L2c
hg38_rmsk_MIRb_range=chr11:74941117-74941305	MIRb
hg38_rmsk_L2_range=chr11:74941433-74941783	L2
hg38_rmsk_AluJb_range=chr11:74941915-74942108	AluJb
hg38_rmsk_MER96_range=chr11:74942469-74942578	MER96
hg38_rmsk_MIR_range=chr11:74942611-74942801	MIR
hg38_rmsk_MER102b_range=chr11:74943436-74943524	MER102b
hg38_rmsk_MER102b_range=chr11:74943569-74943803	MER102b
hg38_rmsk_AluJb_range=chr11:74943825-74944082	AluJb
hg38_rmsk_L2a_range=chr11:74944439-74944502	L2a
hg38_rmsk_L2c_range=chr11:74944587-74944760	L2c
hg38_rmsk_L1M5_range=chr11:74945277-74945494	L1M5
hg38_rmsk_L2b_range=chr11:74945833-74945951	L2b
hg38_rmsk_AluJb_range=chr11:74945952-74946242	AluJb
hg38_rmsk_L2b_range=chr11:74946243-74946269	L2b
hg38_rmsk_THE1D_range=chr11:74946270-74946639	THE1D
hg38_rmsk_L2b_range=chr11:74946640-74946748	L2b
hg38_rmsk_AluY_range=chr11:74946749-74947037	AluY
hg38_rmsk_L2b_range=chr11:74947038-74947114	L2b
hg38_rmsk_L2c_range=chr11:74947185-74947241	L2c
hg38_rmsk_AluSz6_range=chr11:74947244-74947561	AluSz6
hg38_rmsk_AluSx1_range=chr11:74947788-74948012	AluSx1
hg38_rmsk_L2a_range=chr11:74948032-74948142	L2a
hg38_rmsk_L2b_range=chr11:74948231-74948340	L2b
hg38_rmsk_L2b_range=chr11:74948411-74948498	L2b
hg38_rmsk_MIRb_range=chr11:74948648-74948752	MIRb
hg38_rmsk_MIR3_range=chr11:74950181-74950338	MIR3
hg38_rmsk_AluJr_range=chr11:74950561-74950847	AluJr
hg38_rmsk_MIRc_range=chr11:74951113-74951336	MIRc
hg38_rmsk_AluSp_range=chr11:74951529-74951829	AluSp
hg38_rmsk_MIRc_range=chr11:74952202-74952225	MIRc
hg38_rmsk_MADE1_range=chr11:74952226-74952305	MADE1
hg38_rmsk_MIRb_range=chr11:74952306-74952441	MIRb
hg38_rmsk_AluJr_range=chr11:74952486-74952615	AluJr
hg38_rmsk_AluSx_range=chr11:74953218-74953492	AluSx
hg38_rmsk_MIR3_range=chr11:74954112-74954163	MIR3
hg38_rmsk_MIR3_range=chr11:74954221-74954379	MIR3
hg38_rmsk_MIRc_range=chr11:74954429-74954513	MIRc
hg38_rmsk_L1MB7_range=chr11:74954722-74955713	L1MB7
hg38_rmsk_L2a_range=chr11:74955939-74957190	L2a
hg38_rmsk_L2_range=chr11:74958634-74959063	L2
hg38_rmsk_AluJo_range=chr11:74959392-74959702	AluJo
hg38_rmsk_AluSz6_range=chr11:74960082-74960338	AluSz6
hg38_rmsk_MIRb_range=chr11:74960647-74960880	MIRb
hg38_rmsk_L2c_range=chr11:74961042-74961173	L2c
hg38_rmsk_MIR_range=chr11:74961191-74961419	MIR
hg38_rmsk_AluSz_range=chr11:74961560-74961827	AluSz
hg38_rmsk_MIRc_range=chr11:74962000-74962060	MIRc
hg38_rmsk_MER68B_range=chr11:74962205-74962424	MER68B
hg38_rmsk_FLAM_C_range=chr11:74963577-74963721	FLAM_C
hg38_rmsk_L3_range=chr11:74963785-74963873	L3
hg38_rmsk_L1MC_range=chr11:74964081-74964279	L1MC
hg38_rmsk_MER66B_range=chr11:74964845-74964889	MER66B
hg38_rmsk_L1PA4_range=chr11:74965292-74965377	L1PA4
hg38_rmsk_MIR1_Amn_range=chr11:74966187-74966267	MIR1_Amn
hg38_rmsk_MARNA_range=chr11:74966699-74966758	MARNA
hg38_rmsk_AluJb_range=chr11:74966759-74967042	AluJb
hg38_rmsk_MARNA_range=chr11:74967043-74967386	MARNA
hg38_rmsk_AluSz6_range=chr11:74967469-74967759	AluSz6
hg38_rmsk_AluJb_range=chr11:74967773-74967943	AluJb
hg38_rmsk_MIRb_range=chr11:74967966-74968156	MIRb
hg38_rmsk_AluSz_range=chr11:74968310-74968509	AluSz
hg38_rmsk_AluSz_range=chr11:74968510-74968824	AluSz
hg38_rmsk_AluSz_range=chr11:74968825-74968968	AluSz
hg38_rmsk_MIRb_range=chr11:74968973-74969053	MIRb
hg38_rmsk_MIRb_range=chr11:74970135-74970261	MIRb
hg38_rmsk_MIRb_range=chr11:74970310-74970391	MIRb
hg38_rmsk_MIRc_range=chr11:74970392-74970489	MIRc
hg38_rmsk_L1MB8_range=chr11:74970841-74971485	L1MB8
hg38_rmsk_AluSq2_range=chr11:74972070-74972363	AluSq2
hg38_rmsk_L2a_range=chr11:74972659-74972726	L2a
hg38_rmsk_L1PA2_range=chr11:74972942-74973049	L1PA2
hg38_rmsk_L2a_range=chr11:74973662-74973849	L2a
hg38_rmsk_L2-3_Crp_range=chr11:74973864-74973958	L2-3_Crp
hg38_rmsk_L2a_range=chr11:74974057-74974609	L2a
hg38_rmsk_AluY_range=chr11:74974610-74974913	AluY
hg38_rmsk_L2a_range=chr11:74974914-74975502	L2a
hg38_rmsk_MIRb_range=chr11:74975767-74975837	MIRb
hg38_rmsk_L2c_range=chr11:74976143-74976235	L2c
hg38_rmsk_MIR_range=chr11:74977889-74978132	MIR
hg38_rmsk_MIRc_range=chr11:74978328-74978430	MIRc
hg38_rmsk_MER2_range=chr11:74978487-74978690	MER2
hg38_rmsk_L1ME4a_range=chr11:74978860-74978985	L1ME4a
hg38_rmsk_AluSq_range=chr11:74979025-74979323	AluSq
hg38_rmsk_L1ME3G_range=chr11:74979431-74979542	L1ME3G
hg38_rmsk_MIR3_range=chr11:74979589-74979677	MIR3
hg38_rmsk_Charlie4a_range=chr11:74980651-74980689	Charlie4a
hg38_rmsk_HERVL40-int_range=chr11:74980696-74980931	HERVL40-int
hg38_rmsk_HERVL40-int_range=chr11:74980968-74981313	HERVL40-int
hg38_rmsk_LTR40a_range=chr11:74981441-74981724	LTR40a
hg38_rmsk_HERVL40-int_range=chr11:74981728-74981841	HERVL40-int
hg38_rmsk_HERVL40-int_range=chr11:74982172-74982244	HERVL40-int
hg38_rmsk_LTR40c_range=chr11:74982352-74982488	LTR40c
hg38_rmsk_HERVL40-int_range=chr11:74983160-74983221	HERVL40-int
hg38_rmsk_MER76-int_range=chr11:74983562-74983838	MER76-int
hg38_rmsk_HERVL40-int_range=chr11:74983816-74984154	HERVL40-int
hg38_rmsk_LTR40b_range=chr11:74984156-74984558	LTR40b
hg38_rmsk_L2b_range=chr11:74984728-74984933	L2b
hg38_rmsk_MIRc_range=chr11:74984915-74985047	MIRc
hg38_rmsk_L1ME3F_range=chr11:74985273-74985553	L1ME3F
hg38_rmsk_MER68B_range=chr11:74985554-74986081	MER68B
hg38_rmsk_L1ME3F_range=chr11:74986082-74986419	L1ME3F
hg38_rmsk_L1ME3F_range=chr11:74986453-74986896	L1ME3F
hg38_rmsk_LTR16C_range=chr11:74986899-74987031	LTR16C
hg38_rmsk_L1MC5a_range=chr11:74987036-74987532	L1MC5a
hg38_rmsk_AluY_range=chr11:74987533-74987837	AluY
hg38_rmsk_L1MC5a_range=chr11:74987838-74987886	L1MC5a
hg38_rmsk_L1MC4a_range=chr11:74987940-74988052	L1MC4a
hg38_rmsk_AluJr_range=chr11:74988183-74988333	AluJr
hg38_rmsk_MIR3_range=chr11:74989426-74989582	MIR3
hg38_rmsk_L2b_range=chr11:74989577-74989632	L2b
hg38_rmsk_MIRb_range=chr11:74989709-74989834	MIRb
hg38_rmsk_MIRb_range=chr11:74990178-74990304	MIRb
hg38_rmsk_AluSz_range=chr11:74990360-74990659	AluSz
hg38_rmsk_MIR_range=chr11:74990953-74991116	MIR
hg38_rmsk_L2c_range=chr11:74991535-74991827	L2c
hg38_rmsk_L2a_range=chr11:74991835-74992149	L2a
hg38_rmsk_L2c_range=chr11:74992181-74992440	L2c
hg38_rmsk_L1MEd_range=chr11:74992651-74992677	L1MEd
hg38_rmsk_AluSq2_range=chr11:74992678-74992980	AluSq2
hg38_rmsk_L1MEd_range=chr11:74992981-74993160	L1MEd
hg38_rmsk_AluY_range=chr11:74993203-74993503	AluY
hg38_rmsk_MSTC_range=chr11:74993618-74994008	MSTC
hg38_rmsk_L1MEd_range=chr11:74994022-74994293	L1MEd
hg38_rmsk_MIR_range=chr11:74994866-74995057	MIR
hg38_rmsk_MIRb_range=chr11:74995091-74995245	MIRb
hg38_rmsk_MIRb_range=chr11:74995273-74995383	MIRb
hg38_rmsk_Tigger1_range=chr11:74995482-74995788	Tigger1
hg38_rmsk_Tigger1_range=chr11:74995820-74995871	Tigger1
hg38_rmsk_AluJo_range=chr11:74995872-74996152	AluJo
hg38_rmsk_Tigger1_range=chr11:74996153-74997564	Tigger1
hg38_rmsk_AluSx3_range=chr11:74997565-74997877	AluSx3
hg38_rmsk_Tigger1_range=chr11:74997878-74998418	Tigger1
hg38_rmsk_MIRc_range=chr11:74998433-74998502	MIRc
hg38_rmsk_FLAM_A_range=chr11:74998981-74999112	FLAM_A
hg38_rmsk_FAM_range=chr11:74999154-74999310	FAM
hg38_rmsk_MIR_range=chr11:74999515-74999640	MIR
hg38_rmsk_L3_range=chr11:74999704-74999987	L3
hg38_rmsk_CR1-3_Croc_range=chr11:75000007-75000204	CR1-3_Croc
hg38_rmsk_L1MB2_range=chr11:75000232-75000625	L1MB2
hg38_rmsk_AluJr_range=chr11:75000626-75000776	AluJr
hg38_rmsk_AluJr_range=chr11:75000820-75000852	AluJr
hg38_rmsk_L1MB2_range=chr11:75000853-75001249	L1MB2
hg38_rmsk_AluSz_range=chr11:75001270-75001582	AluSz
hg38_rmsk_L3_range=chr11:75001637-75001767	L3
hg38_rmsk_L3_range=chr11:75001907-75002044	L3
hg38_rmsk_AluJr4_range=chr11:75002058-75002289	AluJr4
hg38_rmsk_L1ME3A_range=chr11:75002611-75003152	L1ME3A
hg38_rmsk_L1MEg_range=chr11:75003152-75003512	L1MEg
hg38_rmsk_L1ME4b_range=chr11:75003516-75003607	L1ME4b
hg38_rmsk_AluSx_range=chr11:75003608-75003900	AluSx
hg38_rmsk_L1ME4b_range=chr11:75003901-75004286	L1ME4b
hg38_rmsk_FLAM_C_range=chr11:75004287-75004402	FLAM_C
hg38_rmsk_L1ME4b_range=chr11:75004403-75004569	L1ME4b
hg38_rmsk_MIRb_range=chr11:75004601-75004762	MIRb
hg38_rmsk_L2c_range=chr11:75004956-75005217	L2c
hg38_rmsk_MIRc_range=chr11:75006654-75006789	MIRc
hg38_rmsk_L2c_range=chr11:75007326-75007364	L2c
hg38_rmsk_MamTip2_range=chr11:75007759-75007830	MamTip2
hg38_rmsk_AluSx3_range=chr11:75008555-75008853	AluSx3
hg38_rmsk_L2b_range=chr11:75010272-75010385	L2b
hg38_rmsk_FLAM_C_range=chr11:75011470-75011532	FLAM_C
hg38_rmsk_MIRc_range=chr11:75013077-75013324	MIRc
hg38_rmsk_MIRc_range=chr11:75013782-75013851	MIRc
hg38_rmsk_MIRc_range=chr11:75014457-75014558	MIRc
hg38_rmsk_AluJb_range=chr11:75014596-75014892	AluJb
hg38_rmsk_MLT1A0_range=chr11:75015058-75015416	MLT1A0
hg38_rmsk_MER5A_range=chr11:75015432-75015632	MER5A
hg38_rmsk_MER91A_range=chr11:75017400-75017543	MER91A
hg38_rmsk_MIRb_range=chr11:75018080-75018221	MIRb
hg38_rmsk_MLT2A1_range=chr11:75018273-75018708	MLT2A1
hg38_rmsk_THE1B-int_range=chr11:75018709-75020374	THE1B-int
hg38_rmsk_THE1B_range=chr11:75020375-75020728	THE1B
hg38_rmsk_L2b_range=chr11:75021009-75021419	L2b
hg38_rmsk_AluSg7_range=chr11:75021911-75022208	AluSg7
hg38_rmsk_LTR85c_range=chr11:75022299-75022471	LTR85c
hg38_rmsk_MIRc_range=chr11:75022485-75022625	MIRc
hg38_rmsk_MIRb_range=chr11:75022889-75023036	MIRb
hg38_rmsk_LTR78B_range=chr11:75023995-75024101	LTR78B
hg38_rmsk_L2b_range=chr11:75024147-75024213	L2b
hg38_rmsk_MER113A_range=chr11:75024407-75024663	MER113A
hg38_rmsk_MIRb_range=chr11:75024664-75024765	MIRb
hg38_rmsk_MIRc_range=chr11:75025306-75025486	MIRc
hg38_rmsk_MIRc_range=chr11:75025735-75025784	MIRc
hg38_rmsk_MLT1M_range=chr11:75025786-75026189	MLT1M
hg38_rmsk_MIRb_range=chr11:75026318-75026368	MIRb
hg38_rmsk_MIRb_range=chr11:75026680-75026830	MIRb
hg38_rmsk_MIR_range=chr11:75026991-75027201	MIR
hg38_rmsk_MamRep564_range=chr11:75027496-75027617	MamRep564
hg38_rmsk_L1M8_range=chr11:75027750-75027803	L1M8
hg38_rmsk_L2b_range=chr11:75028399-75028705	L2b
hg38_rmsk_MSTB1_range=chr11:75028740-75029159	MSTB1
hg38_rmsk_MIRb_range=chr11:75029237-75029476	MIRb
hg38_rmsk_L2b_range=chr11:75029501-75029681	L2b
hg38_rmsk_L2b_range=chr11:75029892-75030013	L2b
hg38_rmsk_MIR3_range=chr11:75030020-75030121	MIR3
hg38_rmsk_MIR3_range=chr11:75030601-75030672	MIR3
hg38_rmsk_MIR3_range=chr11:75030743-75030823	MIR3
hg38_rmsk_MIR3_range=chr11:75031075-75031208	MIR3
hg38_rmsk_L2_range=chr11:75031344-75031611	L2
hg38_rmsk_MIR3_range=chr11:75031831-75031969	MIR3
hg38_rmsk_L3_range=chr11:75032311-75032391	L3
hg38_rmsk_MIR3_range=chr11:75032637-75032740	MIR3
hg38_rmsk_AluY_range=chr11:75033152-75033442	AluY
hg38_rmsk_L2_range=chr11:75033531-75033878	L2
hg38_rmsk_AluSp_range=chr11:75035073-75035377	AluSp
hg38_rmsk_L1M2_range=chr11:75035501-75035610	L1M2
hg38_rmsk_MER103C_range=chr11:75035657-75035793	MER103C
hg38_rmsk_MIRb_range=chr11:75036894-75036955	MIRb
hg38_rmsk_L1MB7_range=chr11:75036956-75036975	L1MB7
hg38_rmsk_AluY_range=chr11:75036976-75037269	AluY
hg38_rmsk_L1MB8_range=chr11:75037270-75037451	L1MB8
hg38_rmsk_LTR13_range=chr11:75037452-75037585	LTR13
hg38_rmsk_LTR13_range=chr11:75037553-75037756	LTR13
hg38_rmsk_L1MB8_range=chr11:75037757-75037920	L1MB8
hg38_rmsk_L1MB7_range=chr11:75037921-75038006	L1MB7
hg38_rmsk_L1MB4_range=chr11:75038017-75038863	L1MB4
hg38_rmsk_AluSq2_range=chr11:75038864-75039183	AluSq2
hg38_rmsk_L1MB4_range=chr11:75039184-75039738	L1MB4
hg38_rmsk_AluJo_range=chr11:75039754-75039897	AluJo
hg38_rmsk_LTR2_range=chr11:75039924-75040379	LTR2
hg38_rmsk_HERVE_a-int_range=chr11:75040380-75040777	HERVE_a-int
hg38_rmsk_Harlequin-int_range=chr11:75040758-75044423	Harlequin-int
hg38_rmsk_Harlequin-int_range=chr11:75044404-75044739	Harlequin-int
hg38_rmsk_Harlequin-int_range=chr11:75044719-75044835	Harlequin-int
hg38_rmsk_Harlequin-int_range=chr11:75044825-75045381	Harlequin-int
hg38_rmsk_AluY_range=chr11:75045382-75045701	AluY
hg38_rmsk_Harlequin-int_range=chr11:75045702-75045758	Harlequin-int
hg38_rmsk_Harlequin-int_range=chr11:75045726-75046689	Harlequin-int
hg38_rmsk_LTR2_range=chr11:75046690-75047147	LTR2
hg38_rmsk_L1PBa_range=chr11:75047148-75047285	L1PBa
hg38_rmsk_MER51B_range=chr11:75047286-75047642	MER51B
hg38_rmsk_L1PBa_range=chr11:75047643-75049390	L1PBa
hg38_rmsk_LTR2B_range=chr11:75049391-75049859	LTR2B
hg38_rmsk_L1PBa_range=chr11:75049860-75049944	L1PBa
hg38_rmsk_MER4A1_range=chr11:75049945-75050408	MER4A1
hg38_rmsk_L1PBa_range=chr11:75050409-75051335	L1PBa
hg38_rmsk_L1PBa_range=chr11:75051344-75051530	L1PBa
hg38_rmsk_L1M4_range=chr11:75051534-75053406	L1M4
hg38_rmsk_L1M4_range=chr11:75053396-75053583	L1M4
hg38_rmsk_AluY_range=chr11:75053686-75053954	AluY
hg38_rmsk_MER67A_range=chr11:75053979-75054033	MER67A
hg38_rmsk_L1MEb_range=chr11:75054036-75054084	L1MEb
hg38_rmsk_L1M4_range=chr11:75054086-75054229	L1M4
hg38_rmsk_L1MEb_range=chr11:75054257-75054580	L1MEb
hg38_rmsk_L1MB3_range=chr11:75054671-75054807	L1MB3
hg38_rmsk_L1M7_range=chr11:75054796-75054996	L1M7
hg38_rmsk_Tigger3b_range=chr11:75055002-75055088	Tigger3b
hg38_rmsk_AluJr_range=chr11:75055089-75055364	AluJr
hg38_rmsk_Tigger3b_range=chr11:75055365-75055382	Tigger3b
hg38_rmsk_AluSx1_range=chr11:75055383-75055663	AluSx1
hg38_rmsk_Tigger3b_range=chr11:75055664-75056151	Tigger3b
hg38_rmsk_AluY_range=chr11:75056152-75056434	AluY
hg38_rmsk_Tigger3b_range=chr11:75056435-75057076	Tigger3b
hg38_rmsk_L1M7_range=chr11:75057088-75057745	L1M7
hg38_rmsk_L2b_range=chr11:75057890-75057973	L2b
hg38_rmsk_MSTA_range=chr11:75057974-75058370	MSTA
hg38_rmsk_L2b_range=chr11:75058371-75058423	L2b
hg38_rmsk_MLT1N2_range=chr11:75059201-75059256	MLT1N2
hg38_rmsk_MLT1N2_range=chr11:75059268-75059367	MLT1N2
hg38_rmsk_MLT1N2_range=chr11:75059356-75059506	MLT1N2
hg38_rmsk_MLT1N2_range=chr11:75059507-75059674	MLT1N2
hg38_rmsk_ORSL_range=chr11:75059675-75059916	ORSL
hg38_rmsk_L1PA3_range=chr11:75060611-75061484	L1PA3
hg38_rmsk_MSTA_range=chr11:75062437-75062863	MSTA
hg38_rmsk_AluSx_range=chr11:75063368-75063670	AluSx
hg38_rmsk_MER5A_range=chr11:75063671-75063793	MER5A
hg38_rmsk_L2b_range=chr11:75064148-75064298	L2b
hg38_rmsk_L1ME5_range=chr11:75064515-75064575	L1ME5
hg38_rmsk_AluSq2_range=chr11:75064576-75064874	AluSq2
hg38_rmsk_L1ME5_range=chr11:75064875-75065764	L1ME5
hg38_rmsk_Tigger17a_range=chr11:75065765-75066373	Tigger17a
hg38_rmsk_L1ME5_range=chr11:75066374-75066741	L1ME5
hg38_rmsk_L1ME5_range=chr11:75066753-75066863	L1ME5
hg38_rmsk_AluJr_range=chr11:75066905-75067020	AluJr
hg38_rmsk_L2b_range=chr11:75067204-75067401	L2b
hg38_rmsk_L2b_range=chr11:75067432-75067596	L2b
hg38_rmsk_AluSz6_range=chr11:75067781-75067917	AluSz6
hg38_rmsk_L1MA8_range=chr11:75067920-75068207	L1MA8
hg38_rmsk_MLT1M_range=chr11:75068267-75068371	MLT1M
hg38_rmsk_L1MB4_range=chr11:75068389-75069080	L1MB4
hg38_rmsk_L1MB4_range=chr11:75069261-75069363	L1MB4
hg38_rmsk_LTR88b_range=chr11:75070856-75070927	LTR88b
hg38_rmsk_GA-rich_range=chr11:75071974-75072008	GA-rich
hg38_rmsk_L3_range=chr11:75073869-75073932	L3
hg38_rmsk_MamTip1_range=chr11:75074027-75074211	MamTip1
hg38_rmsk_MIRb_range=chr11:75074379-75074514	MIRb
hg38_rmsk_MIR3_range=chr11:75074809-75074929	MIR3
hg38_rmsk_MIR3_range=chr11:75075706-75075813	MIR3
hg38_rmsk_ERVL-E-int_range=chr11:75076045-75076211	ERVL-E-int
hg38_rmsk_ERVL-E-int_range=chr11:75076282-75077842	ERVL-E-int
hg38_rmsk_AluSq2_range=chr11:75077874-75078170	AluSq2
hg38_rmsk_L1PA16_range=chr11:75078219-75078389	L1PA16
hg38_rmsk_AluSz6_range=chr11:75078579-75078886	AluSz6
hg38_rmsk_L1PA11_range=chr11:75080275-75081131	L1PA11
hg38_rmsk_AluSx3_range=chr11:75081132-75081366	AluSx3
hg38_rmsk_A-rich_range=chr11:75081602-75081636	A-rich
hg38_rmsk_L1PA16_range=chr11:75081734-75082301	L1PA16
hg38_rmsk_L1PA5_range=chr11:75082302-75082451	L1PA5
hg38_rmsk_L1PA16_range=chr11:75082477-75082800	L1PA16
hg38_rmsk_AluJr_range=chr11:75082801-75083082	AluJr
hg38_rmsk_L1PA16_range=chr11:75083083-75083689	L1PA16
hg38_rmsk_AluSp_range=chr11:75083690-75084000	AluSp
hg38_rmsk_L1PA16_range=chr11:75084001-75084356	L1PA16
hg38_rmsk_L1MD_range=chr11:75084366-75085685	L1MD
hg38_rmsk_L1MC_range=chr11:75085691-75086666	L1MC
hg38_rmsk_L1MC1_range=chr11:75086665-75087024	L1MC1
hg38_rmsk_L1MD3_range=chr11:75087017-75087345	L1MD3
hg38_rmsk_AluJb_range=chr11:75087438-75087617	AluJb
hg38_rmsk_L1MC5a_range=chr11:75087618-75088508	L1MC5a
hg38_rmsk_L1MEg2_range=chr11:75090353-75091633	L1MEg2
hg38_rmsk_L1ME2_range=chr11:75091665-75091914	L1ME2
hg38_rmsk_L1M5_range=chr11:75091922-75092360	L1M5
hg38_rmsk_L1ME3_range=chr11:75092510-75092654	L1ME3
hg38_rmsk_AluSz6_range=chr11:75092664-75092780	AluSz6
hg38_rmsk_AluSg_range=chr11:75092820-75093115	AluSg
hg38_rmsk_AluSz_range=chr11:75093772-75094122	AluSz
hg38_rmsk_AluJr_range=chr11:75094466-75094771	AluJr
hg38_rmsk_MIR3_range=chr11:75095118-75095215	MIR3
hg38_rmsk_L2b_range=chr11:75095353-75095534	L2b
hg38_rmsk_AluSz_range=chr11:75095678-75095951	AluSz
hg38_rmsk_MIR3_range=chr11:75095956-75096059	MIR3
hg38_rmsk_MIR3_range=chr11:75096105-75096222	MIR3
hg38_rmsk_MIRc_range=chr11:75096465-75096508	MIRc
hg38_rmsk_MIRc_range=chr11:75097126-75097301	MIRc
hg38_rmsk_MIRb_range=chr11:75097341-75097511	MIRb
hg38_rmsk_AluSz6_range=chr11:75097854-75097986	AluSz6
hg38_rmsk_AluJb_range=chr11:75097989-75098023	AluJb
hg38_rmsk_LTR12C_range=chr11:75098024-75099502	LTR12C
hg38_rmsk_AluJb_range=chr11:75099503-75099613	AluJb
hg38_rmsk_L1ME3G_range=chr11:75099928-75100385	L1ME3G
hg38_rmsk_AluSx_range=chr11:75101414-75101737	AluSx
hg38_rmsk_L1M4_range=chr11:75102040-75102531	L1M4
hg38_rmsk_AluSx_range=chr11:75102823-75103103	AluSx
hg38_rmsk_L2_range=chr11:75103774-75104040	L2
hg38_rmsk_AluJr_range=chr11:75104042-75104249	AluJr
hg38_rmsk_L2_range=chr11:75104261-75104367	L2
hg38_rmsk_L1MC5_range=chr11:75104506-75104678	L1MC5
hg38_rmsk_AluYh3a3_range=chr11:75104712-75104986	AluYh3a3
hg38_rmsk_AluSz_range=chr11:75104998-75105283	AluSz
hg38_rmsk_L1PA15_range=chr11:75106099-75106731	L1PA15
hg38_rmsk_AluSz6_range=chr11:75106732-75107041	AluSz6
hg38_rmsk_MamTip1_range=chr11:75107566-75107737	MamTip1
hg38_rmsk_MIRb_range=chr11:75107887-75108054	MIRb
hg38_rmsk_MIR3_range=chr11:75108010-75108168	MIR3
hg38_rmsk_MIR3_range=chr11:75108324-75108444	MIR3
hg38_rmsk_MIRc_range=chr11:75109078-75109273	MIRc
hg38_rmsk_MIR_range=chr11:75109274-75109412	MIR
hg38_rmsk_MamTip1_range=chr11:75109495-75109677	MamTip1
hg38_rmsk_ERV3-16A3_I-int_range=chr11:75109678-75109767	ERV3-16A3_I-int
hg38_rmsk_HERV16-int_range=chr11:75109814-75110190	HERV16-int
hg38_rmsk_LTR16A1_range=chr11:75110193-75110575	LTR16A1
hg38_rmsk_L1ME3A_range=chr11:75110604-75110916	L1ME3A
hg38_rmsk_L1MDa_range=chr11:75110997-75111493	L1MDa
hg38_rmsk_L1MDa_range=chr11:75111516-75111606	L1MDa
hg38_rmsk_AluSz_range=chr11:75111607-75111896	AluSz
hg38_rmsk_L1MDa_range=chr11:75111897-75112862	L1MDa
hg38_rmsk_LTR64_range=chr11:75112863-75113051	LTR64
hg38_rmsk_THE1C_range=chr11:75113052-75113430	THE1C
hg38_rmsk_LTR64_range=chr11:75113431-75113786	LTR64
hg38_rmsk_L1MDa_range=chr11:75113787-75114250	L1MDa
hg38_rmsk_AluJr_range=chr11:75114251-75114366	AluJr
hg38_rmsk_AluJr_range=chr11:75114395-75114566	AluJr
hg38_rmsk_L1MDa_range=chr11:75114567-75114906	L1MDa
hg38_rmsk_AluSx_range=chr11:75114907-75115201	AluSx
hg38_rmsk_L1MDa_range=chr11:75115202-75115446	L1MDa
hg38_rmsk_AluJb_range=chr11:75115510-75115730	AluJb
hg38_rmsk_L1MEg_range=chr11:75115731-75116056	L1MEg
hg38_rmsk_MLT2B3_range=chr11:75116057-75116636	MLT2B3
hg38_rmsk_L1MEg_range=chr11:75116637-75116997	L1MEg
hg38_rmsk_AluJb_range=chr11:75117059-75117319	AluJb
hg38_rmsk_L1MC4_range=chr11:75117323-75117556	L1MC4
hg38_rmsk_L1MEg_range=chr11:75117586-75117681	L1MEg
hg38_rmsk_L1MEg_range=chr11:75117978-75118135	L1MEg
hg38_rmsk_AluSq2_range=chr11:75118242-75118550	AluSq2
hg38_rmsk_L1PA4_range=chr11:75119298-75125466	L1PA4
hg38_rmsk_LTR79_range=chr11:75125674-75125740	LTR79
hg38_rmsk_LTR79_range=chr11:75125776-75126116	LTR79
hg38_rmsk_OldhAT1_range=chr11:75126314-75126364	OldhAT1
hg38_rmsk_MIR3_range=chr11:75126670-75126856	MIR3
hg38_rmsk_AluSx_range=chr11:75127061-75127362	AluSx
hg38_rmsk_AluJb_range=chr11:75127547-75127783	AluJb
hg38_rmsk_AluJr4_range=chr11:75128177-75128467	AluJr4
hg38_rmsk_LTR2C_range=chr11:75128870-75129354	LTR2C
hg38_rmsk_AluSq_range=chr11:75129370-75129664	AluSq
hg38_rmsk_L2c_range=chr11:75129978-75130080	L2c
hg38_rmsk_AluSx1_range=chr11:75130129-75130262	AluSx1
hg38_rmsk_L1PA3_range=chr11:75130263-75130426	L1PA3
hg38_rmsk_AluSx1_range=chr11:75130427-75130626	AluSx1
hg38_rmsk_L2c_range=chr11:75130767-75130813	L2c
hg38_rmsk_polypurine_range=chr11:75131870-75131880	polypurine
hg38_rmsk_AluSq2_range=chr11:75131881-75132185	AluSq2
hg38_rmsk_A-rich_range=chr11:75132187-75132324	A-rich
hg38_rmsk_L3_range=chr11:75132597-75132804	L3
hg38_rmsk_AluSx_range=chr11:75132805-75133113	AluSx
hg38_rmsk_L3_range=chr11:75133114-75133280	L3
hg38_rmsk_AluJr_range=chr11:75133326-75133611	AluJr
hg38_rmsk_MER81_range=chr11:75134450-75134527	MER81
hg38_rmsk_AluSx_range=chr11:75134642-75134772	AluSx
hg38_rmsk_MIR3_range=chr11:75134801-75134892	MIR3
hg38_rmsk_MIR3_range=chr11:75135168-75135275	MIR3
hg38_rmsk_MIRc_range=chr11:75135790-75135935	MIRc
hg38_rmsk_THE1B_range=chr11:75136112-75136486	THE1B
hg38_rmsk_THE1B-int_range=chr11:75136487-75136599	THE1B-int
hg38_rmsk_THE1B_range=chr11:75136597-75136651	THE1B
hg38_rmsk_L2c_range=chr11:75136834-75137356	L2c
hg38_rmsk_MIRb_range=chr11:75137412-75137622	MIRb
hg38_rmsk_AluSz_range=chr11:75137646-75137925	AluSz
hg38_rmsk_L2-1_AMi_range=chr11:75137931-75138037	L2-1_AMi
hg38_rmsk_L2c_range=chr11:75138046-75138489	L2c
hg38_rmsk_MLT1A0_range=chr11:75138511-75138830	MLT1A0
hg38_rmsk_FLAM_A_range=chr11:75138852-75138950	FLAM_A
hg38_rmsk_AluJr_range=chr11:75139007-75139302	AluJr
hg38_rmsk_MLT1A0_range=chr11:75139307-75139351	MLT1A0
hg38_rmsk_L2c_range=chr11:75139359-75139503	L2c
hg38_rmsk_MIR_range=chr11:75139668-75139793	MIR
hg38_rmsk_AluSg7_range=chr11:75139804-75139979	AluSg7
hg38_rmsk_AluSg7_range=chr11:75140010-75140126	AluSg7
hg38_rmsk_MIRc_range=chr11:75140721-75140946	MIRc
hg38_rmsk_L2c_range=chr11:75141326-75141459	L2c
hg38_rmsk_AluJo_range=chr11:75141567-75141851	AluJo
hg38_rmsk_MIR3_range=chr11:75142144-75142211	MIR3
hg38_rmsk_MIR_range=chr11:75142307-75142520	MIR
hg38_rmsk_MIRb_range=chr11:75142512-75142634	MIRb
hg38_rmsk_L1MB3_range=chr11:75143633-75143766	L1MB3
hg38_rmsk_AluSx_range=chr11:75143784-75144067	AluSx
hg38_rmsk_MIR_range=chr11:75144084-75144164	MIR
hg38_rmsk_AluJr_range=chr11:75144974-75145276	AluJr
hg38_rmsk_MIR3_range=chr11:75145283-75145370	MIR3
hg38_rmsk_MIRc_range=chr11:75145633-75145804	MIRc
hg38_rmsk_MER49_range=chr11:75145895-75146755	MER49
hg38_rmsk_AluJo_range=chr11:75146756-75147037	AluJo
hg38_rmsk_MER49_range=chr11:75147038-75147090	MER49
hg38_rmsk_MIRc_range=chr11:75147099-75147156	MIRc
hg38_rmsk_MIR3_range=chr11:75147683-75147771	MIR3
hg38_rmsk_MIRb_range=chr11:75147793-75147924	MIRb
hg38_rmsk_MIRc_range=chr11:75148191-75148380	MIRc
hg38_rmsk_LTR86C_range=chr11:75148835-75149056	LTR86C
hg38_rmsk_AluSz_range=chr11:75149057-75149340	AluSz
hg38_rmsk_LTR86C_range=chr11:75149384-75149512	LTR86C
hg38_rmsk_LTR86C_range=chr11:75149668-75149727	LTR86C
hg38_rmsk_L2a_range=chr11:75149755-75149801	L2a
hg38_rmsk_MIRc_range=chr11:75150062-75150225	MIRc
hg38_rmsk_MIRb_range=chr11:75150323-75150496	MIRb
hg38_rmsk_L2b_range=chr11:75151498-75151568	L2b
hg38_rmsk_GA-rich_range=chr11:75151714-75151782	GA-rich
hg38_rmsk_L2b_range=chr11:75153102-75153233	L2b
hg38_rmsk_MIRb_range=chr11:75153404-75153582	MIRb
hg38_rmsk_L2_range=chr11:75153609-75153854	L2
hg38_rmsk_AluSg_range=chr11:75153925-75154223	AluSg
hg38_rmsk_MIRc_range=chr11:75154260-75154276	MIRc
hg38_rmsk_AluSx3_range=chr11:75154277-75154524	AluSx3
hg38_rmsk_MIRc_range=chr11:75154525-75154636	MIRc
hg38_rmsk_AluSq2_range=chr11:75155462-75155750	AluSq2
hg38_rmsk_L2c_range=chr11:75155761-75155942	L2c
hg38_rmsk_MIRb_range=chr11:75156016-75156216	MIRb
hg38_rmsk_MER41A_range=chr11:75156580-75157102	MER41A
hg38_rmsk_MER110A_range=chr11:75157186-75157334	MER110A
hg38_rmsk_MER39_range=chr11:75157691-75157794	MER39
hg38_rmsk_AluJb_range=chr11:75157824-75157950	AluJb
hg38_rmsk_MER39_range=chr11:75157951-75158040	MER39
hg38_rmsk_AluSx3_range=chr11:75158072-75158294	AluSx3
hg38_rmsk_MER39_range=chr11:75158339-75158674	MER39
hg38_rmsk_MIRb_range=chr11:75158675-75158810	MIRb
hg38_rmsk_MIRb_range=chr11:75160281-75160489	MIRb
hg38_rmsk_L1MB7_range=chr11:75160772-75161145	L1MB7
hg38_rmsk_L1MB7_range=chr11:75161153-75161456	L1MB7
hg38_rmsk_MIRb_range=chr11:75162830-75162989	MIRb
hg38_rmsk_MIRb_range=chr11:75163136-75163290	MIRb
hg38_rmsk_MIR3_range=chr11:75164831-75164901	MIR3
hg38_rmsk_MIRc_range=chr11:75164998-75165036	MIRc
hg38_rmsk_AluSz_range=chr11:75165150-75165448	AluSz
hg38_rmsk_MIR_range=chr11:75166283-75166365	MIR
hg38_rmsk_L2c_range=chr11:75166682-75166870	L2c
hg38_rmsk_L2b_range=chr11:75167548-75167644	L2b
hg38_rmsk_MIR_range=chr11:75167706-75167807	MIR
hg38_rmsk_AluSx_range=chr11:75167882-75168192	AluSx
hg38_rmsk_MIR3_range=chr11:75168207-75168277	MIR3
hg38_rmsk_L2c_range=chr11:75168611-75168843	L2c
hg38_rmsk_MIR_range=chr11:75168914-75169144	MIR
hg38_rmsk_MIRc_range=chr11:75169825-75170005	MIRc
hg38_rmsk_L3_range=chr11:75170255-75170301	L3
hg38_rmsk_AluJr_range=chr11:75171264-75171556	AluJr
hg38_rmsk_MER5A_range=chr11:75171714-75171869	MER5A
hg38_rmsk_MIR_range=chr11:75171954-75172170	MIR
hg38_rmsk_MIR3_range=chr11:75172171-75172300	MIR3
hg38_rmsk_AluSc8_range=chr11:75172648-75172942	AluSc8
hg38_rmsk_MIRb_range=chr11:75172993-75173178	MIRb
hg38_rmsk_L2c_range=chr11:75173253-75173403	L2c
hg38_rmsk_MIR3_range=chr11:75173594-75173653	MIR3
hg38_rmsk_ORSL-2b_range=chr11:75173663-75173810	ORSL-2b
hg38_rmsk_AluSx_range=chr11:75173811-75174101	AluSx
hg38_rmsk_ORSL-2b_range=chr11:75174102-75174389	ORSL-2b
hg38_rmsk_MIR_range=chr11:75174863-75174948	MIR
hg38_rmsk_LTR32_range=chr11:75177465-75177813	LTR32
hg38_rmsk_AluSx1_range=chr11:75177814-75178121	AluSx1
hg38_rmsk_LTR32_range=chr11:75178122-75178203	LTR32
hg38_rmsk_MIRb_range=chr11:75178255-75178346	MIRb
hg38_rmsk_L1MA8_range=chr11:75178505-75179093	L1MA8
hg38_rmsk_L1MA3_range=chr11:75179168-75179218	L1MA3
hg38_rmsk_AluSq_range=chr11:75179219-75179531	AluSq
hg38_rmsk_L1MA3_range=chr11:75179532-75179725	L1MA3
hg38_rmsk_AluSx1_range=chr11:75179752-75179991	AluSx1
hg38_rmsk_AluSx_range=chr11:75180008-75180282	AluSx
hg38_rmsk_L1ME4c_range=chr11:75180283-75180567	L1ME4c
hg38_rmsk_MIR_range=chr11:75180705-75180884	MIR
hg38_rmsk_L4_B_Mam_range=chr11:75180900-75181073	L4_B_Mam
hg38_rmsk_AluSx1_range=chr11:75181087-75181399	AluSx1
hg38_rmsk_MIRc_range=chr11:75182265-75182461	MIRc
hg38_rmsk_AluSx_range=chr11:75182462-75182752	AluSx
hg38_rmsk_MER33_range=chr11:75183069-75183369	MER33
hg38_rmsk_AluJr_range=chr11:75183532-75183809	AluJr
hg38_rmsk_MIRb_range=chr11:75183816-75183991	MIRb
hg38_rmsk_L2b_range=chr11:75184203-75184337	L2b
hg38_rmsk_MamGypLTR1a_range=chr11:75184359-75185091	MamGypLTR1a
hg38_rmsk_L3_range=chr11:75185409-75185472	L3
hg38_rmsk_AluSz6_range=chr11:75185498-75185588	AluSz6
hg38_rmsk_MER41C_range=chr11:75185589-75186123	MER41C
hg38_rmsk_AluJb_range=chr11:75186128-75186212	AluJb
hg38_rmsk_AluSx_range=chr11:75186213-75186507	AluSx
hg38_rmsk_AluJb_range=chr11:75186508-75186652	AluJb
hg38_rmsk_MIRb_range=chr11:75186741-75186870	MIRb
hg38_rmsk_MIR_range=chr11:75186915-75187085	MIR
hg38_rmsk_MIR_range=chr11:75187083-75187224	MIR
hg38_rmsk_L2c_range=chr11:75188363-75188407	L2c
hg38_rmsk_AluSx1_range=chr11:75188444-75188734	AluSx1
hg38_rmsk_MIR3_range=chr11:75189044-75189106	MIR3
hg38_rmsk_L2b_range=chr11:75189208-75189307	L2b
hg38_rmsk_MIRc_range=chr11:75189246-75189486	MIRc
hg38_rmsk_AluJo_range=chr11:75189665-75189979	AluJo
hg38_rmsk_MIR1_Amn_range=chr11:75191142-75191255	MIR1_Amn
hg38_rmsk_L2c_range=chr11:75192007-75192154	L2c
hg38_rmsk_L2a_range=chr11:75192257-75192468	L2a
hg38_rmsk_AluSz6_range=chr11:75192764-75193033	AluSz6
hg38_rmsk_G-rich_range=chr11:75193590-75193665	G-rich
hg38_rmsk_L3_range=chr11:75193951-75194095	L3
hg38_rmsk_MIRb_range=chr11:75195019-75195175	MIRb
hg38_rmsk_L3_range=chr11:75196318-75196417	L3
hg38_rmsk_AluSq2_range=chr11:75196848-75197132	AluSq2
hg38_rmsk_L2c_range=chr11:75197286-75197449	L2c
hg38_rmsk_L2c_range=chr11:75197487-75197645	L2c
hg38_rmsk_L2b_range=chr11:75197718-75197787	L2b
hg38_rmsk_MIR_range=chr11:75198205-75198379	MIR
hg38_rmsk_MIR_range=chr11:75198332-75198395	MIR
hg38_rmsk_MIR3_range=chr11:75198486-75198618	MIR3
hg38_rmsk_L2b_range=chr11:75198689-75198819	L2b
hg38_rmsk_Charlie17a_range=chr11:75199542-75199671	Charlie17a
hg38_rmsk_MIR_range=chr11:75200517-75200686	MIR
hg38_rmsk_AluSx1_range=chr11:75201017-75201321	AluSx1
hg38_rmsk_MER21B_range=chr11:75201328-75202101	MER21B
hg38_rmsk_MIR_range=chr11:75202290-75202490	MIR
hg38_rmsk_L2c_range=chr11:75203013-75203098	L2c
hg38_rmsk_MIRb_range=chr11:75203545-75203691	MIRb
hg38_rmsk_MIR3_range=chr11:75203749-75203870	MIR3
hg38_rmsk_MIR3_range=chr11:75204650-75204767	MIR3
hg38_rmsk_L1MEj_range=chr11:75206129-75206505	L1MEj
hg38_rmsk_MIRb_range=chr11:75206507-75206593	MIRb
hg38_rmsk_Arthur1B_range=chr11:75206599-75206803	Arthur1B
hg38_rmsk_Arthur1B_range=chr11:75206796-75207387	Arthur1B
hg38_rmsk_L2c_range=chr11:75207878-75208060	L2c
hg38_rmsk_MIRc_range=chr11:75208262-75208460	MIRc
hg38_rmsk_L2b_range=chr11:75208867-75209309	L2b
hg38_rmsk_L2b_range=chr11:75209398-75209526	L2b
hg38_rmsk_L2c_range=chr11:75209549-75209766	L2c
hg38_rmsk_MIRc_range=chr11:75209933-75210083	MIRc
hg38_rmsk_MamGypLTR1d_range=chr11:75210285-75210325	MamGypLTR1d
hg38_rmsk_MIRb_range=chr11:75210341-75210471	MIRb
hg38_rmsk_MLT1F1_range=chr11:75210478-75210512	MLT1F1
hg38_rmsk_AluJb_range=chr11:75210513-75210834	AluJb
hg38_rmsk_MLT1F1_range=chr11:75210835-75211093	MLT1F1
hg38_rmsk_MLT1F1_range=chr11:75211097-75211257	MLT1F1
hg38_rmsk_MIRb_range=chr11:75211258-75211313	MIRb
hg38_rmsk_MLT1L_range=chr11:75211615-75211999	MLT1L
hg38_rmsk_MIR3_range=chr11:75212065-75212179	MIR3
hg38_rmsk_MIRb_range=chr11:75212181-75212344	MIRb
hg38_rmsk_L3b_range=chr11:75212343-75212444	L3b
hg38_rmsk_L3_range=chr11:75212480-75212729	L3
hg38_rmsk_L2c_range=chr11:75213452-75213507	L2c
hg38_rmsk_L2c_range=chr11:75213656-75213712	L2c
hg38_rmsk_AluSc_range=chr11:75213901-75214203	AluSc
hg38_rmsk_MIR3_range=chr11:75214901-75215088	MIR3
hg38_rmsk_MIRc_range=chr11:75215102-75215200	MIRc
hg38_rmsk_MIRc_range=chr11:75215428-75215472	MIRc
hg38_rmsk_L2b_range=chr11:75215657-75215860	L2b
hg38_rmsk_AluSq2_range=chr11:75215988-75216287	AluSq2
hg38_rmsk_L1PA10_range=chr11:75216577-75216785	L1PA10
hg38_rmsk_L3_range=chr11:75216956-75217177	L3
hg38_rmsk_MSTD_range=chr11:75217178-75217590	MSTD
hg38_rmsk_L3_range=chr11:75217591-75217995	L3
hg38_rmsk_L2b_range=chr11:75218828-75219233	L2b
hg38_rmsk_AluJo_range=chr11:75220250-75220367	AluJo
hg38_rmsk_L1PA13_range=chr11:75221053-75221415	L1PA13
hg38_rmsk_MIRb_range=chr11:75221423-75221553	MIRb
hg38_rmsk_L1ME4a_range=chr11:75221651-75221805	L1ME4a
hg38_rmsk_AluJo_range=chr11:75221821-75222182	AluJo
hg38_rmsk_AluSx1_range=chr11:75222202-75222490	AluSx1
hg38_rmsk_AluJb_range=chr11:75222491-75222627	AluJb
hg38_rmsk_L1ME4a_range=chr11:75222678-75222783	L1ME4a
hg38_rmsk_AluSx1_range=chr11:75222834-75223146	AluSx1
hg38_rmsk_L3_range=chr11:75224358-75224421	L3
hg38_rmsk_L2b_range=chr11:75224440-75224666	L2b
hg38_rmsk_L2_range=chr11:75224683-75225306	L2
hg38_rmsk_AluSx1_range=chr11:75225625-75225906	AluSx1
hg38_rmsk_MIRb_range=chr11:75226425-75226528	MIRb
hg38_rmsk_L1PA17_range=chr11:75226529-75226702	L1PA17
hg38_rmsk_MIRb_range=chr11:75226703-75226784	MIRb
hg38_rmsk_L3_range=chr11:75226812-75227170	L3
hg38_rmsk_AluSx1_range=chr11:75227171-75227463	AluSx1
hg38_rmsk_L3_range=chr11:75227464-75227634	L3
hg38_rmsk_AluYa5_range=chr11:75228063-75228337	AluYa5
hg38_rmsk_MIR_range=chr11:75228644-75228771	MIR
hg38_rmsk_AluJr_range=chr11:75228772-75229059	AluJr
hg38_rmsk_MIR_range=chr11:75229060-75229079	MIR
hg38_rmsk_AluSx_range=chr11:75229080-75229378	AluSx
hg38_rmsk_MIR_range=chr11:75229379-75229440	MIR
hg38_rmsk_L2c_range=chr11:75230038-75230150	L2c
hg38_rmsk_MIRb_range=chr11:75230185-75230362	MIRb
hg38_rmsk_AluJr_range=chr11:75232221-75232510	AluJr
hg38_rmsk_MLT1J_range=chr11:75233384-75233714	MLT1J
hg38_rmsk_MLT1H2_range=chr11:75234378-75234833	MLT1H2
hg38_rmsk_MIRc_range=chr11:75235120-75235258	MIRc
hg38_rmsk_G-rich_range=chr11:75235476-75235528	G-rich
hg38_rmsk_MIR3_range=chr11:75235720-75235876	MIR3
hg38_rmsk_AluY_range=chr11:75236542-75236741	AluY
hg38_rmsk_MIRc_range=chr11:75237437-75237575	MIRc
hg38_rmsk_MIRc_range=chr11:75238339-75238456	MIRc
hg38_rmsk_MIR1_Amn_range=chr11:75238554-75238664	MIR1_Amn
hg38_rmsk_L3b_range=chr11:75243839-75243899	L3b
hg38_rmsk_L3_range=chr11:75244856-75244996	L3
hg38_rmsk_L2b_range=chr11:75245286-75245567	L2b
hg38_rmsk_L2b_range=chr11:75245734-75245799	L2b
hg38_rmsk_G-rich_range=chr11:75245813-75245844	G-rich
hg38_rmsk_MIRc_range=chr11:75246307-75246400	MIRc
hg38_rmsk_L2a_range=chr11:75246403-75246484	L2a
hg38_rmsk_MIR3_range=chr11:75246807-75246966	MIR3
hg38_rmsk_MER94_range=chr11:75247409-75247485	MER94
hg38_rmsk_AluSp_range=chr11:75247486-75247783	AluSp
hg38_rmsk_L2c_range=chr11:75247908-75248214	L2c
hg38_rmsk_FRAM_range=chr11:75248510-75248672	FRAM
hg38_rmsk_L2a_range=chr11:75248893-75248987	L2a
hg38_rmsk_AluJb_range=chr11:75248988-75249299	AluJb
hg38_rmsk_L2a_range=chr11:75249300-75249359	L2a
hg38_rmsk_MIR_range=chr11:75249338-75249571	MIR
hg38_rmsk_L2a_range=chr11:75249601-75249784	L2a
hg38_rmsk_L2c_range=chr11:75249888-75250060	L2c
hg38_rmsk_AluJr_range=chr11:75250061-75250178	AluJr
hg38_rmsk_L2c_range=chr11:75250211-75250441	L2c
hg38_rmsk_AluSx_range=chr11:75250442-75250744	AluSx
hg38_rmsk_L2c_range=chr11:75250745-75250959	L2c
hg38_rmsk_AluSx1_range=chr11:75250960-75251269	AluSx1
hg38_rmsk_L2c_range=chr11:75251270-75251344	L2c
hg38_rmsk_L1MC3_range=chr11:75251382-75251457	L1MC3
hg38_rmsk_L1ME1_range=chr11:75251438-75251827	L1ME1
hg38_rmsk_AluJo_range=chr11:75251828-75252137	AluJo
hg38_rmsk_L1ME1_range=chr11:75252138-75252289	L1ME1
hg38_rmsk_L1MC_range=chr11:75252278-75252995	L1MC
hg38_rmsk_AluJr4_range=chr11:75252996-75253298	AluJr4
hg38_rmsk_L1MC_range=chr11:75253299-75253610	L1MC
hg38_rmsk_L1ME1_range=chr11:75253594-75253799	L1ME1
hg38_rmsk_FLAM_C_range=chr11:75253800-75253934	FLAM_C
hg38_rmsk_L1ME1_range=chr11:75253935-75254864	L1ME1
hg38_rmsk_AluSq10_range=chr11:75254865-75255175	AluSq10
hg38_rmsk_L1ME1_range=chr11:75255176-75255292	L1ME1
hg38_rmsk_AluJo_range=chr11:75255293-75255611	AluJo
hg38_rmsk_L1ME1_range=chr11:75255612-75256633	L1ME1
hg38_rmsk_MER44B_range=chr11:75256646-75257209	MER44B
hg38_rmsk_L1ME1_range=chr11:75257214-75257406	L1ME1
hg38_rmsk_L1ME1_range=chr11:75257401-75257619	L1ME1
hg38_rmsk_LTR33A_range=chr11:75257851-75258294	LTR33A
hg38_rmsk_FLAM_A_range=chr11:75258291-75258378	FLAM_A
hg38_rmsk_AluJr_range=chr11:75258403-75258717	AluJr
hg38_rmsk_MIRc_range=chr11:75258786-75258858	MIRc
hg38_rmsk_AluSz6_range=chr11:75258969-75259183	AluSz6
hg38_rmsk_AluY_range=chr11:75259194-75259477	AluY
hg38_rmsk_MIRc_range=chr11:75260555-75260648	MIRc
hg38_rmsk_Charlie15a_range=chr11:75261363-75261565	Charlie15a
hg38_rmsk_MIRc_range=chr11:75262588-75262812	MIRc
hg38_rmsk_MER91A_range=chr11:75263373-75263485	MER91A
hg38_rmsk_Zaphod2_range=chr11:75263487-75263537	Zaphod2
hg38_rmsk_L2c_range=chr11:75263595-75263695	L2c
hg38_rmsk_MIR3_range=chr11:75264715-75264848	MIR3
hg38_rmsk_MER104_range=chr11:75268015-75268191	MER104
hg38_rmsk_AluSx1_range=chr11:75268223-75268536	AluSx1
hg38_rmsk_MIR_range=chr11:75269621-75269844	MIR
hg38_rmsk_AluSz_range=chr11:75270199-75270347	AluSz
hg38_rmsk_AluSg7_range=chr11:75270348-75270643	AluSg7
hg38_rmsk_AluSz_range=chr11:75270644-75270818	AluSz
hg38_rmsk_L2b_range=chr11:75271015-75271136	L2b
hg38_rmsk_MamRep434_range=chr11:75271318-75271438	MamRep434
hg38_rmsk_L3_range=chr11:75271587-75271630	L3
hg38_rmsk_MIR3_range=chr11:75272401-75272469	MIR3
hg38_rmsk_GA-rich_range=chr11:75272642-75272770	GA-rich
hg38_rmsk_L2b_range=chr11:75273325-75273524	L2b
hg38_rmsk_AluY_range=chr11:75274511-75274810	AluY
hg38_rmsk_AluJr4_range=chr11:75274823-75275112	AluJr4
hg38_rmsk_AluSz6_range=chr11:75275162-75275432	AluSz6
hg38_rmsk_L1ME2z_range=chr11:75275505-75275565	L1ME2z
hg38_rmsk_MIRb_range=chr11:75275632-75275824	MIRb
hg38_rmsk_L4_C_Mam_range=chr11:75276417-75276515	L4_C_Mam
hg38_rmsk_CR1-3_Croc_range=chr11:75277929-75277978	CR1-3_Croc
hg38_rmsk_L2a_range=chr11:75279129-75279241	L2a
hg38_rmsk_MIR_range=chr11:75279520-75279655	MIR
hg38_rmsk_AluSz_range=chr11:75279656-75279967	AluSz
hg38_rmsk_MIR_range=chr11:75279968-75280075	MIR
hg38_rmsk_L2b_range=chr11:75280891-75280931	L2b
hg38_rmsk_MIR3_range=chr11:75281184-75281236	MIR3
hg38_rmsk_MIRb_range=chr11:75281507-75281577	MIRb
hg38_rmsk_MIRb_range=chr11:75281580-75281678	MIRb
hg38_rmsk_MLT1D_range=chr11:75282274-75282735	MLT1D
hg38_rmsk_MIR_range=chr11:75284484-75284549	MIR
hg38_rmsk_MER46C_range=chr11:75284556-75284621	MER46C
hg38_rmsk_AluSx1_range=chr11:75284622-75284902	AluSx1
hg38_rmsk_MER46C_range=chr11:75284929-75285174	MER46C
hg38_rmsk_MIR_range=chr11:75285176-75285288	MIR
hg38_rmsk_L2b_range=chr11:75285697-75285751	L2b
hg38_rmsk_AluSx_range=chr11:75286256-75286564	AluSx
hg38_rmsk_MER20_range=chr11:75286565-75286728	MER20
hg38_rmsk_MIR_range=chr11:75286872-75287013	MIR
hg38_rmsk_L2b_range=chr11:75287162-75287193	L2b
hg38_rmsk_MIRb_range=chr11:75287577-75287648	MIRb
hg38_rmsk_AluSq2_range=chr11:75287851-75288162	AluSq2
hg38_rmsk_L1MA8_range=chr11:75288170-75288311	L1MA8
hg38_rmsk_AluSz_range=chr11:75288611-75288892	AluSz
hg38_rmsk_MER117_range=chr11:75288961-75289164	MER117
hg38_rmsk_L2b_range=chr11:75289326-75289553	L2b
hg38_rmsk_L2a_range=chr11:75290355-75290587	L2a
hg38_rmsk_AluJb_range=chr11:75290588-75290904	AluJb
hg38_rmsk_L2a_range=chr11:75290905-75291069	L2a
hg38_rmsk_AluSg7_range=chr11:75291070-75291353	AluSg7
hg38_rmsk_L2c_range=chr11:75291361-75291409	L2c
hg38_rmsk_MIR3_range=chr11:75291430-75291534	MIR3
hg38_rmsk_GA-rich_range=chr11:75291661-75291712	GA-rich
hg38_rmsk_AluSz_range=chr11:75292133-75292439	AluSz
hg38_rmsk_MIRb_range=chr11:75292808-75292977	MIRb
hg38_rmsk_MIRc_range=chr11:75293285-75293336	MIRc
hg38_rmsk_MIRb_range=chr11:75293315-75293387	MIRb
hg38_rmsk_MLT1O_range=chr11:75293719-75294139	MLT1O
hg38_rmsk_MER112_range=chr11:75294204-75294258	MER112
hg38_rmsk_AluSz_range=chr11:75294259-75294558	AluSz
hg38_rmsk_MER112_range=chr11:75294609-75294680	MER112
hg38_rmsk_MLT1I_range=chr11:75294681-75294874	MLT1I
hg38_rmsk_MLT1D_range=chr11:75294875-75294941	MLT1D
hg38_rmsk_AluJb_range=chr11:75294942-75295246	AluJb
hg38_rmsk_MLT1D_range=chr11:75295247-75295707	MLT1D
hg38_rmsk_MLT1I_range=chr11:75295708-75295889	MLT1I
hg38_rmsk_AluSz6_range=chr11:75295903-75296209	AluSz6
hg38_rmsk_MER112_range=chr11:75296210-75296312	MER112
hg38_rmsk_AluSx3_range=chr11:75296676-75296959	AluSx3
hg38_rmsk_L1ME4a_range=chr11:75296961-75297108	L1ME4a
hg38_rmsk_L1MB7_range=chr11:75297113-75297582	L1MB7
hg38_rmsk_AluSx1_range=chr11:75297583-75297892	AluSx1
hg38_rmsk_L1MB7_range=chr11:75297893-75298087	L1MB7
hg38_rmsk_L1PA6_range=chr11:75298088-75298254	L1PA6
hg38_rmsk_L1MB7_range=chr11:75298255-75299239	L1MB7
hg38_rmsk_L2c_range=chr11:75299599-75299852	L2c
hg38_rmsk_AluSg_range=chr11:75299925-75300232	AluSg
hg38_rmsk_MIR_range=chr11:75300277-75300497	MIR
hg38_rmsk_AluSc_range=chr11:75300550-75300684	AluSc
hg38_rmsk_AluY_range=chr11:75300685-75300994	AluY
hg38_rmsk_AluSc_range=chr11:75300995-75301157	AluSc
hg38_rmsk_MIR3_range=chr11:75301924-75302027	MIR3
hg38_rmsk_MIRb_range=chr11:75302561-75302705	MIRb
hg38_rmsk_AluSz_range=chr11:75303020-75303297	AluSz
hg38_rmsk_L2c_range=chr11:75303351-75303492	L2c
hg38_rmsk_L2c_range=chr11:75303886-75303964	L2c
hg38_rmsk_Kanga2_a_range=chr11:75304342-75304456	Kanga2_a
hg38_rmsk_MER63D_range=chr11:75304477-75304565	MER63D
hg38_rmsk_MER20_range=chr11:75304570-75304783	MER20
hg38_rmsk_FLAM_C_range=chr11:75304787-75304906	FLAM_C
hg38_rmsk_MER63B_range=chr11:75304943-75305010	MER63B
hg38_rmsk_AluSz_range=chr11:75305011-75305344	AluSz
hg38_rmsk_MER63B_range=chr11:75305345-75305616	MER63B
hg38_rmsk_MIRc_range=chr11:75306521-75306605	MIRc
hg38_rmsk_AluSx3_range=chr11:75308464-75308757	AluSx3
hg38_rmsk_FLAM_C_range=chr11:75308774-75308908	FLAM_C
hg38_rmsk_MIRb_range=chr11:75308909-75309123	MIRb
hg38_rmsk_MamRep434_range=chr11:75309713-75309790	MamRep434
hg38_rmsk_MIRb_range=chr11:75310172-75310311	MIRb
hg38_rmsk_L2b_range=chr11:75310342-75310426	L2b
hg38_rmsk_L2c_range=chr11:75310979-75311054	L2c
hg38_rmsk_AluSq2_range=chr11:75311055-75311360	AluSq2
hg38_rmsk_L2c_range=chr11:75311361-75311535	L2c
hg38_rmsk_MIRb_range=chr11:75312448-75312520	MIRb
hg38_rmsk_MLT1D_range=chr11:75312521-75313001	MLT1D
hg38_rmsk_MIRb_range=chr11:75313002-75313070	MIRb
hg38_rmsk_AluSz_range=chr11:75313071-75313365	AluSz
hg38_rmsk_MIRb_range=chr11:75313701-75313832	MIRb
hg38_rmsk_MIR_range=chr11:75313879-75313942	MIR
hg38_rmsk_L2a_range=chr11:75314003-75314161	L2a
hg38_rmsk_MIRb_range=chr11:75314476-75314576	MIRb
hg38_rmsk_AluJb_range=chr11:75314611-75314906	AluJb
hg38_rmsk_MER54A_range=chr11:75315102-75315905	MER54A
hg38_rmsk_AluSx1_range=chr11:75316050-75316339	AluSx1
hg38_rmsk_MIRb_range=chr11:75316520-75316635	MIRb
hg38_rmsk_AluJr_range=chr11:75316636-75316758	AluJr
hg38_rmsk_AluSx4_range=chr11:75316786-75317087	AluSx4
hg38_rmsk_L2a_range=chr11:75317429-75317694	L2a
hg38_rmsk_MIRb_range=chr11:75317719-75317893	MIRb
hg38_rmsk_MER45B_range=chr11:75317895-75317941	MER45B
hg38_rmsk_MER5A_range=chr11:75318018-75318147	MER5A
hg38_rmsk_AluJo_range=chr11:75318185-75318407	AluJo
hg38_rmsk_AluSx_range=chr11:75318408-75318700	AluSx
hg38_rmsk_AluJo_range=chr11:75318701-75318772	AluJo
hg38_rmsk_MIRb_range=chr11:75318960-75319121	MIRb
hg38_rmsk_L2c_range=chr11:75319437-75319550	L2c
hg38_rmsk_L2c_range=chr11:75319616-75319684	L2c
hg38_rmsk_GA-rich_range=chr11:75320322-75320358	GA-rich
hg38_rmsk_MIR_range=chr11:75321624-75321774	MIR
hg38_rmsk_L2b_range=chr11:75321784-75321909	L2b
hg38_rmsk_L2c_range=chr11:75321957-75322171	L2c
hg38_rmsk_AluSx_range=chr11:75322242-75322532	AluSx
hg38_rmsk_L2c_range=chr11:75322610-75322753	L2c
hg38_rmsk_MIR_range=chr11:75322754-75323017	MIR
hg38_rmsk_L2c_range=chr11:75323019-75323117	L2c
hg38_rmsk_MLT1F_range=chr11:75323129-75323311	MLT1F
hg38_rmsk_AluSz_range=chr11:75323337-75323642	AluSz
hg38_rmsk_L1MC5a_range=chr11:75323796-75323915	L1MC5a
hg38_rmsk_L2a_range=chr11:75324269-75324367	L2a
hg38_rmsk_L2b_range=chr11:75324433-75324526	L2b
hg38_rmsk_AluSz_range=chr11:75325313-75325622	AluSz
hg38_rmsk_MIR3_range=chr11:75325960-75326021	MIR3
hg38_rmsk_L2b_range=chr11:75326226-75326329	L2b
hg38_rmsk_MIR_range=chr11:75326344-75326626	MIR
hg38_rmsk_AluJb_range=chr11:75326723-75327004	AluJb
hg38_rmsk_AluYc_range=chr11:75327034-75327329	AluYc
hg38_rmsk_FLAM_C_range=chr11:75327344-75327455	FLAM_C
hg38_rmsk_AluJo_range=chr11:75327488-75327581	AluJo
hg38_rmsk_AluSx1_range=chr11:75327582-75327884	AluSx1
hg38_rmsk_AluJo_range=chr11:75327885-75327948	AluJo
hg38_rmsk_L1MB5_range=chr11:75327956-75328405	L1MB5
hg38_rmsk_MIRc_range=chr11:75328415-75328484	MIRc
hg38_rmsk_AluJb_range=chr11:75329089-75329394	AluJb
hg38_rmsk_AluJo_range=chr11:75329711-75330014	AluJo
hg38_rmsk_MIRb_range=chr11:75330171-75330290	MIRb
hg38_rmsk_MIR3_range=chr11:75330659-75330711	MIR3
hg38_rmsk_MIR_range=chr11:75330772-75330889	MIR
hg38_rmsk_MER4E1_range=chr11:75331013-75331029	MER4E1
hg38_rmsk_AluSx1_range=chr11:75331030-75331310	AluSx1
hg38_rmsk_MER4E1_range=chr11:75331311-75331393	MER4E1
hg38_rmsk_LTR7_range=chr11:75331394-75331793	LTR7
hg38_rmsk_MER4E1_range=chr11:75331794-75331867	MER4E1
hg38_rmsk_LTR7_range=chr11:75331868-75332247	LTR7
hg38_rmsk_MER4E1_range=chr11:75332248-75332614	MER4E1
hg38_rmsk_AluSx4_range=chr11:75332615-75332905	AluSx4
hg38_rmsk_MER4E1_range=chr11:75332906-75333160	MER4E1
hg38_rmsk_L2c_range=chr11:75333403-75333531	L2c
hg38_rmsk_MIRb_range=chr11:75333561-75333763	MIRb
hg38_rmsk_AluSg_range=chr11:75334050-75334326	AluSg
hg38_rmsk_L2b_range=chr11:75334431-75334471	L2b
hg38_rmsk_MIRb_range=chr11:75334547-75334678	MIRb
hg38_rmsk_Arthur1B_range=chr11:75334974-75335103	Arthur1B
hg38_rmsk_AluJr_range=chr11:75335303-75335603	AluJr
hg38_rmsk_MIRc_range=chr11:75335765-75335926	MIRc
hg38_rmsk_MER81_range=chr11:75336553-75336616	MER81
hg38_rmsk_L2b_range=chr11:75336655-75336748	L2b
hg38_rmsk_MIRb_range=chr11:75336751-75336932	MIRb
hg38_rmsk_L2c_range=chr11:75337006-75337061	L2c
hg38_rmsk_AluJb_range=chr11:75337169-75337294	AluJb
hg38_rmsk_AluJb_range=chr11:75337297-75337393	AluJb
hg38_rmsk_L2c_range=chr11:75337452-75337556	L2c
hg38_rmsk_L2c_range=chr11:75337554-75337762	L2c
hg38_rmsk_AluSz_range=chr11:75337818-75337929	AluSz
hg38_rmsk_L2b_range=chr11:75337941-75338373	L2b
hg38_rmsk_L2b_range=chr11:75339696-75339799	L2b
hg38_rmsk_AluSx_range=chr11:75341138-75341437	AluSx
hg38_rmsk_MIRb_range=chr11:75341473-75341653	MIRb
hg38_rmsk_MIR1_Amn_range=chr11:75341987-75342161	MIR1_Amn
hg38_rmsk_L2b_range=chr11:75342782-75342829	L2b
hg38_rmsk_L3_range=chr11:75342827-75342989	L3
hg38_rmsk_L2b_range=chr11:75343057-75343311	L2b
hg38_rmsk_L2c_range=chr11:75343334-75343456	L2c
hg38_rmsk_MIR_range=chr11:75343509-75343702	MIR
hg38_rmsk_L2c_range=chr11:75343707-75343810	L2c
hg38_rmsk_AluY_range=chr11:75343813-75344108	AluY
hg38_rmsk_MIRc_range=chr11:75344372-75344448	MIRc
hg38_rmsk_L2c_range=chr11:75346098-75346278	L2c
hg38_rmsk_MIRb_range=chr11:75347621-75347834	MIRb
hg38_rmsk_L2c_range=chr11:75348196-75348530	L2c
hg38_rmsk_AluJb_range=chr11:75348597-75348889	AluJb
hg38_rmsk_MIRb_range=chr11:75349301-75349415	MIRb
hg38_rmsk_MIRb_range=chr11:75349936-75350067	MIRb
hg38_rmsk_MIRc_range=chr11:75350108-75350213	MIRc
hg38_rmsk_L2c_range=chr11:75350248-75350343	L2c
hg38_rmsk_MIRb_range=chr11:75352555-75352728	MIRb
hg38_rmsk_AluSx_range=chr11:75353375-75353676	AluSx
hg38_rmsk_AluYh3_range=chr11:75353801-75353976	AluYh3
hg38_rmsk_AluSx1_range=chr11:75354005-75354326	AluSx1
hg38_rmsk_L2a_range=chr11:75354370-75354895	L2a
hg38_rmsk_AluYc_range=chr11:75354896-75355162	AluYc
hg38_rmsk_L2a_range=chr11:75355163-75355252	L2a
hg38_rmsk_AluJo_range=chr11:75355524-75355830	AluJo
hg38_rmsk_GA-rich_range=chr11:75355837-75355884	GA-rich
hg38_rmsk_MIRc_range=chr11:75355887-75356016	MIRc
hg38_rmsk_AluSx_range=chr11:75356118-75356400	AluSx
hg38_rmsk_L2_range=chr11:75356581-75356818	L2
hg38_rmsk_L2c_range=chr11:75356790-75356972	L2c
hg38_rmsk_AluY_range=chr11:75357096-75357405	AluY
hg38_rmsk_MLT1N2_range=chr11:75357407-75357492	MLT1N2
hg38_rmsk_MLT1N2_range=chr11:75357490-75357853	MLT1N2
hg38_rmsk_L1MEf_range=chr11:75357988-75358075	L1MEf
hg38_rmsk_AluJo_range=chr11:75358076-75358224	AluJo
hg38_rmsk_AluSx1_range=chr11:75358225-75358515	AluSx1
hg38_rmsk_AluJo_range=chr11:75358516-75358696	AluJo
hg38_rmsk_L1MEf_range=chr11:75358697-75359142	L1MEf
hg38_rmsk_AluSp_range=chr11:75359143-75359436	AluSp
hg38_rmsk_L1MEf_range=chr11:75359437-75359669	L1MEf
hg38_rmsk_FLAM_C_range=chr11:75359670-75359760	FLAM_C
hg38_rmsk_AluJo_range=chr11:75359766-75359913	AluJo
hg38_rmsk_L1MEf_range=chr11:75359915-75360125	L1MEf
hg38_rmsk_AluSx1_range=chr11:75360130-75360352	AluSx1
hg38_rmsk_AluSx_range=chr11:75360353-75360647	AluSx
hg38_rmsk_L1MEf_range=chr11:75360655-75360876	L1MEf
hg38_rmsk_AluSp_range=chr11:75360877-75361173	AluSp
hg38_rmsk_L1MEf_range=chr11:75361174-75361262	L1MEf
hg38_rmsk_AluSz_range=chr11:75361263-75361527	AluSz
hg38_rmsk_L1MEf_range=chr11:75361568-75361788	L1MEf
hg38_rmsk_AluSx_range=chr11:75361789-75362108	AluSx
hg38_rmsk_L1MEf_range=chr11:75362109-75362410	L1MEf
hg38_rmsk_AluSz_range=chr11:75362411-75362684	AluSz
hg38_rmsk_L1MEf_range=chr11:75362736-75362815	L1MEf
hg38_rmsk_L2a_range=chr11:75362937-75362986	L2a
hg38_rmsk_AluSx1_range=chr11:75363068-75363364	AluSx1
hg38_rmsk_MER81_range=chr11:75363655-75363748	MER81
hg38_rmsk_HAL1ME_range=chr11:75364179-75364287	HAL1ME
hg38_rmsk_AluY_range=chr11:75364288-75364585	AluY
hg38_rmsk_HAL1ME_range=chr11:75364586-75364751	HAL1ME
hg38_rmsk_AluJb_range=chr11:75364877-75365017	AluJb
hg38_rmsk_HAL1ME_range=chr11:75365019-75365250	HAL1ME
hg38_rmsk_L1MC3_range=chr11:75365264-75365397	L1MC3
hg38_rmsk_AluY_range=chr11:75365398-75365703	AluY
hg38_rmsk_LTR3_range=chr11:75366466-75366526	LTR3
hg38_rmsk_AluY_range=chr11:75366527-75366833	AluY
hg38_rmsk_LTR3_range=chr11:75366834-75367210	LTR3
hg38_rmsk_L1MC3_range=chr11:75367211-75367297	L1MC3
hg38_rmsk_AluSx1_range=chr11:75367298-75367559	AluSx1
hg38_rmsk_L1MC3_range=chr11:75367560-75367607	L1MC3
hg38_rmsk_AluSx_range=chr11:75367610-75367917	AluSx
hg38_rmsk_AluJo_range=chr11:75367963-75368263	AluJo
hg38_rmsk_HAL1ME_range=chr11:75368277-75368367	HAL1ME
hg38_rmsk_AluY_range=chr11:75368368-75368668	AluY
hg38_rmsk_AluSg_range=chr11:75368671-75368972	AluSg
hg38_rmsk_HAL1ME_range=chr11:75368973-75369304	HAL1ME
hg38_rmsk_AluJb_range=chr11:75369305-75369611	AluJb
hg38_rmsk_HAL1ME_range=chr11:75369612-75369669	HAL1ME
hg38_rmsk_MER5A_range=chr11:75369693-75369855	MER5A
hg38_rmsk_LTR16A1_range=chr11:75369870-75369934	LTR16A1
hg38_rmsk_LTR16A1_range=chr11:75369963-75370136	LTR16A1
hg38_rmsk_AluSp_range=chr11:75370273-75370572	AluSp
hg38_rmsk_L1MC5_range=chr11:75370851-75370969	L1MC5
hg38_rmsk_L1MC5_range=chr11:75370969-75371108	L1MC5
hg38_rmsk_HAL1ME_range=chr11:75371109-75371200	HAL1ME
hg38_rmsk_AluY_range=chr11:75371232-75371540	AluY
hg38_rmsk_MIR_range=chr11:75372162-75372302	MIR
hg38_rmsk_L2b_range=chr11:75372629-75372694	L2b
hg38_rmsk_AluSq2_range=chr11:75372922-75373232	AluSq2
hg38_rmsk_FLAM_C_range=chr11:75373297-75373424	FLAM_C
hg38_rmsk_AluSx_range=chr11:75373439-75373734	AluSx
hg38_rmsk_Tigger20a_range=chr11:75373744-75373860	Tigger20a
hg38_rmsk_L2a_range=chr11:75373975-75373994	L2a
hg38_rmsk_AluSq2_range=chr11:75373995-75374305	AluSq2
hg38_rmsk_L2a_range=chr11:75374306-75374450	L2a
hg38_rmsk_L1MC_range=chr11:75374452-75374596	L1MC
hg38_rmsk_L2a_range=chr11:75374647-75374940	L2a
hg38_rmsk_AluJb_range=chr11:75375134-75375432	AluJb
hg38_rmsk_L2a_range=chr11:75375673-75375870	L2a
hg38_rmsk_AluSp_range=chr11:75375880-75376188	AluSp
hg38_rmsk_MER20B_range=chr11:75376671-75376710	MER20B
hg38_rmsk_MER53_range=chr11:75376711-75376972	MER53
hg38_rmsk_MER20_range=chr11:75376973-75377144	MER20
hg38_rmsk_AluSz_range=chr11:75377247-75377405	AluSz
hg38_rmsk_L1ME3G_range=chr11:75377529-75377602	L1ME3G
hg38_rmsk_AluSx4_range=chr11:75377603-75377900	AluSx4
hg38_rmsk_L1ME3G_range=chr11:75377901-75378057	L1ME3G
hg38_rmsk_AluSq2_range=chr11:75378058-75378371	AluSq2
hg38_rmsk_SVA_B_range=chr11:75378380-75379014	SVA_B
hg38_rmsk_AluJr_range=chr11:75379093-75379396	AluJr
hg38_rmsk_L1ME4b_range=chr11:75379469-75379559	L1ME4b
hg38_rmsk_AluSx1_range=chr11:75379560-75379871	AluSx1
hg38_rmsk_L1ME4b_range=chr11:75379872-75379900	L1ME4b
hg38_rmsk_AluJb_range=chr11:75379901-75380200	AluJb
hg38_rmsk_L1ME4b_range=chr11:75380201-75380500	L1ME4b
hg38_rmsk_MIR_range=chr11:75380587-75380632	MIR
hg38_rmsk_MIRb_range=chr11:75380666-75380764	MIRb
hg38_rmsk_MIR_range=chr11:75381284-75381381	MIR
hg38_rmsk_AluY_range=chr11:75381382-75381696	AluY
hg38_rmsk_MIR_range=chr11:75381697-75381736	MIR
hg38_rmsk_MIR_range=chr11:75382049-75382193	MIR
hg38_rmsk_AluSz_range=chr11:75382237-75382548	AluSz
hg38_rmsk_AluJr4_range=chr11:75382778-75382938	AluJr4
hg38_rmsk_FLAM_A_range=chr11:75383117-75383149	FLAM_A
hg38_rmsk_AluJr4_range=chr11:75383154-75383371	AluJr4
hg38_rmsk_MER33_range=chr11:75383591-75383805	MER33
hg38_rmsk_AluSq2_range=chr11:75383806-75384098	AluSq2
hg38_rmsk_AluSz_range=chr11:75384108-75384414	AluSz
hg38_rmsk_MER33_range=chr11:75384415-75384479	MER33
hg38_rmsk_MIR_range=chr11:75385046-75385185	MIR
hg38_rmsk_AluSx_range=chr11:75385229-75385528	AluSx
hg38_rmsk_AluSx_range=chr11:75385643-75385944	AluSx
hg38_rmsk_Charlie2b_range=chr11:75386144-75386348	Charlie2b
hg38_rmsk_AluYh3_range=chr11:75386349-75386645	AluYh3
hg38_rmsk_Charlie2b_range=chr11:75386646-75386712	Charlie2b
hg38_rmsk_AluSz_range=chr11:75386735-75387036	AluSz
hg38_rmsk_MER34D_range=chr11:75387276-75387857	MER34D
hg38_rmsk_AluJr_range=chr11:75388024-75388333	AluJr
hg38_rmsk_A-rich_range=chr11:75388988-75389021	A-rich
hg38_rmsk_AluY_range=chr11:75389557-75389864	AluY
hg38_rmsk_MIRb_range=chr11:75389881-75390127	MIRb
hg38_rmsk_AluSz_range=chr11:75390308-75390603	AluSz
hg38_rmsk_L2c_range=chr11:75390895-75390980	L2c
hg38_rmsk_MIR_range=chr11:75390999-75391231	MIR
hg38_rmsk_FLAM_A_range=chr11:75391335-75391469	FLAM_A
hg38_rmsk_FLAM_C_range=chr11:75391552-75391686	FLAM_C
hg38_rmsk_Tigger1_range=chr11:75392065-75392427	Tigger1
hg38_rmsk_MER33_range=chr11:75392428-75392686	MER33
hg38_rmsk_AluSx_range=chr11:75392716-75393021	AluSx
hg38_rmsk_Charlie13a_range=chr11:75393132-75393210	Charlie13a
hg38_rmsk_AluSx1_range=chr11:75393258-75393547	AluSx1
hg38_rmsk_L1ME3G_range=chr11:75393610-75394105	L1ME3G
hg38_rmsk_Charlie13a_range=chr11:75394124-75394277	Charlie13a
hg38_rmsk_MamRep137_range=chr11:75394304-75394412	MamRep137
hg38_rmsk_AluSx1_range=chr11:75394551-75394860	AluSx1
hg38_rmsk_Charlie13a_range=chr11:75394956-75395109	Charlie13a
hg38_rmsk_L2b_range=chr11:75395563-75395766	L2b
hg38_rmsk_AluSx_range=chr11:75396489-75396783	AluSx
hg38_rmsk_AluSx_range=chr11:75396828-75397135	AluSx
hg38_rmsk_AluSg_range=chr11:75397486-75397792	AluSg
hg38_rmsk_L1ME2z_range=chr11:75397797-75397931	L1ME2z
hg38_rmsk_AluJr_range=chr11:75398018-75398326	AluJr
hg38_rmsk_AluSz_range=chr11:75398353-75398616	AluSz
hg38_rmsk_GA-rich_range=chr11:75398619-75398661	GA-rich
hg38_rmsk_AluSx1_range=chr11:75398876-75399148	AluSx1
hg38_rmsk_MIR3_range=chr11:75399208-75399354	MIR3
hg38_rmsk_AluY_range=chr11:75400878-75401180	AluY
hg38_rmsk_AluJb_range=chr11:75401269-75401499	AluJb
hg38_rmsk_MER30_range=chr11:75402095-75402254	MER30
hg38_rmsk_MER5A_range=chr11:75403243-75403329	MER5A
hg38_rmsk_MIRb_range=chr11:75403330-75403434	MIRb
hg38_rmsk_MER5B_range=chr11:75403640-75403814	MER5B
hg38_rmsk_AluSx1_range=chr11:75405142-75405321	AluSx1
hg38_rmsk_L1MB2_range=chr11:75406642-75406687	L1MB2
hg38_rmsk_MER2_range=chr11:75406688-75407036	MER2
hg38_rmsk_L1MB2_range=chr11:75407037-75407083	L1MB2
hg38_rmsk_AluSq_range=chr11:75407141-75407437	AluSq
hg38_rmsk_AluY_range=chr11:75407465-75407766	AluY
hg38_rmsk_L1ME3A_range=chr11:75408135-75408228	L1ME3A
hg38_rmsk_AluJb_range=chr11:75408229-75408490	AluJb
hg38_rmsk_L1ME3A_range=chr11:75408491-75408506	L1ME3A
hg38_rmsk_AluJo_range=chr11:75408532-75408583	AluJo
hg38_rmsk_AluSx1_range=chr11:75408584-75408835	AluSx1
hg38_rmsk_AluJr_range=chr11:75408988-75409155	AluJr
hg38_rmsk_SVA_E_range=chr11:75409208-75410878	SVA_E
hg38_rmsk_AluY_range=chr11:75410881-75411175	AluY
hg38_rmsk_AluSz_range=chr11:75411176-75411310	AluSz
hg38_rmsk_AluY_range=chr11:75411380-75411689	AluY
hg38_rmsk_MLT1B_range=chr11:75412226-75412344	MLT1B
hg38_rmsk_AluSz6_range=chr11:75412766-75413072	AluSz6
hg38_rmsk_AluY_range=chr11:75413250-75413555	AluY
hg38_rmsk_MLT1N2_range=chr11:75413800-75413915	MLT1N2
hg38_rmsk_MLT1N2_range=chr11:75413988-75414222	MLT1N2
hg38_rmsk_AluY_range=chr11:75414330-75414637	AluY
hg38_rmsk_MIRb_range=chr11:75415179-75415306	MIRb
hg38_rmsk_AluSz6_range=chr11:75415400-75415526	AluSz6
hg38_rmsk_AluSg4_range=chr11:75415527-75415824	AluSg4
hg38_rmsk_AluSz6_range=chr11:75415825-75415997	AluSz6
hg38_rmsk_MIRb_range=chr11:75416079-75416242	MIRb
hg38_rmsk_AluSx_range=chr11:75416452-75416739	AluSx
hg38_rmsk_AluJr_range=chr11:75417188-75417315	AluJr
hg38_rmsk_AluY_range=chr11:75417316-75417609	AluY
hg38_rmsk_AluJr_range=chr11:75417610-75417695	AluJr
hg38_rmsk_Looper_range=chr11:75419119-75419168	Looper
hg38_rmsk_Looper_range=chr11:75419161-75419270	Looper
hg38_rmsk_AluSx_range=chr11:75419272-75419583	AluSx
hg38_rmsk_Looper_range=chr11:75419586-75419622	Looper
hg38_rmsk_AluSx_range=chr11:75419623-75419911	AluSx
hg38_rmsk_Looper_range=chr11:75419912-75420045	Looper
hg38_rmsk_MIRb_range=chr11:75420470-75420650	MIRb
hg38_rmsk_L2c_range=chr11:75420660-75420744	L2c
hg38_rmsk_L1MEi_range=chr11:75421461-75421539	L1MEi
hg38_rmsk_L1ME3B_range=chr11:75421782-75421980	L1ME3B
hg38_rmsk_MLT1A0_range=chr11:75422013-75422345	MLT1A0
hg38_rmsk_MIRb_range=chr11:75422873-75423112	MIRb
hg38_rmsk_MIR_range=chr11:75423453-75423549	MIR
hg38_rmsk_L2c_range=chr11:75423971-75424074	L2c
hg38_rmsk_L2c_range=chr11:75424078-75424173	L2c
hg38_rmsk_L1ME4a_range=chr11:75424778-75425115	L1ME4a
hg38_rmsk_MIRb_range=chr11:75425181-75425352	MIRb
hg38_rmsk_AluY_range=chr11:75425958-75426247	AluY
hg38_rmsk_MIR_range=chr11:75426266-75426342	MIR
hg38_rmsk_MIR3_range=chr11:75426369-75426456	MIR3
hg38_rmsk_MIRc_range=chr11:75427087-75427285	MIRc
hg38_rmsk_L2c_range=chr11:75427730-75428033	L2c
hg38_rmsk_MIRb_range=chr11:75427993-75428192	MIRb
hg38_rmsk_MIRb_range=chr11:75428872-75429070	MIRb
hg38_rmsk_L2b_range=chr11:75429402-75429531	L2b
hg38_rmsk_LTR33_range=chr11:75430886-75431263	LTR33
hg38_rmsk_L2b_range=chr11:75431315-75431558	L2b
hg38_rmsk_MIRb_range=chr11:75431614-75431817	MIRb
hg38_rmsk_L3_range=chr11:75432102-75432161	L3
hg38_rmsk_L3_range=chr11:75432510-75432648	L3
hg38_rmsk_GA-rich_range=chr11:75433220-75433265	GA-rich
hg38_rmsk_MIRb_range=chr11:75434364-75434466	MIRb
hg38_rmsk_L2b_range=chr11:75435832-75436243	L2b
hg38_rmsk_MIR3_range=chr11:75437198-75437249	MIR3
hg38_rmsk_L2b_range=chr11:75438158-75438276	L2b
hg38_rmsk_GA-rich_range=chr11:75438832-75438946	GA-rich
hg38_rmsk_AluJb_range=chr11:75440555-75440856	AluJb
hg38_rmsk_MIRb_range=chr11:75441823-75441910	MIRb
hg38_rmsk_MIRc_range=chr11:75442168-75442331	MIRc
hg38_rmsk_MIR3_range=chr11:75443399-75443488	MIR3
hg38_rmsk_MIRb_range=chr11:75443551-75443674	MIRb
hg38_rmsk_MER91B_range=chr11:75443761-75443963	MER91B
hg38_rmsk_L1ME3Cz_range=chr11:75443964-75444146	L1ME3Cz
hg38_rmsk_MIRb_range=chr11:75444555-75444788	MIRb
hg38_rmsk_MIRb_range=chr11:75445012-75445134	MIRb
hg38_rmsk_AluJr_range=chr11:75445161-75445313	AluJr
hg38_rmsk_MIR3_range=chr11:75445317-75445395	MIR3
hg38_rmsk_MIRb_range=chr11:75445820-75445931	MIRb
hg38_rmsk_L1MC5a_range=chr11:75446781-75446889	L1MC5a
hg38_rmsk_AluSp_range=chr11:75446890-75447182	AluSp
hg38_rmsk_L1MC5a_range=chr11:75447183-75447629	L1MC5a
hg38_rmsk_MIR_range=chr11:75448284-75448490	MIR
hg38_rmsk_L2_range=chr11:75448721-75448818	L2
hg38_rmsk_MIR3_range=chr11:75449732-75449821	MIR3
hg38_rmsk_MIRb_range=chr11:75451380-75451495	MIRb
hg38_rmsk_MIRb_range=chr11:75452215-75452454	MIRb
hg38_rmsk_MIR_range=chr11:75452479-75452569	MIR
hg38_rmsk_L2b_range=chr11:75452582-75452621	L2b
hg38_rmsk_MIR3_range=chr11:75452775-75452860	MIR3
hg38_rmsk_AluY_range=chr11:75453337-75453639	AluY
hg38_rmsk_L1ME4b_range=chr11:75453794-75454498	L1ME4b
hg38_rmsk_L1ME4b_range=chr11:75454516-75454873	L1ME4b
hg38_rmsk_L2_range=chr11:75455400-75455578	L2
hg38_rmsk_MIR_range=chr11:75456444-75456630	MIR
hg38_rmsk_L2c_range=chr11:75457098-75457190	L2c
hg38_rmsk_L1M5_range=chr11:75457421-75457571	L1M5
hg38_rmsk_MIRb_range=chr11:75458126-75458230	MIRb
hg38_rmsk_Kanga1c_range=chr11:75458236-75458323	Kanga1c
hg38_rmsk_MIRc_range=chr11:75458329-75458392	MIRc
hg38_rmsk_AluY_range=chr11:75458393-75458673	AluY
hg38_rmsk_MIRc_range=chr11:75458714-75458779	MIRc
hg38_rmsk_AluJb_range=chr11:75458780-75459073	AluJb
hg38_rmsk_L1ME4a_range=chr11:75459088-75459335	L1ME4a
hg38_rmsk_FLAM_A_range=chr11:75459336-75459466	FLAM_A
hg38_rmsk_L1ME4a_range=chr11:75459467-75459531	L1ME4a
hg38_rmsk_AluYc_range=chr11:75459541-75459828	AluYc
hg38_rmsk_MIR1_Amn_range=chr11:75459832-75459903	MIR1_Amn
hg38_rmsk_MIR3_range=chr11:75460050-75460119	MIR3
hg38_rmsk_AluSz6_range=chr11:75460301-75460355	AluSz6
hg38_rmsk_MIRb_range=chr11:75460396-75460497	MIRb
hg38_rmsk_AluJb_range=chr11:75460501-75460745	AluJb
hg38_rmsk_L3_range=chr11:75460867-75460949	L3
hg38_rmsk_MIRc_range=chr11:75460951-75461083	MIRc
hg38_rmsk_MIR3_range=chr11:75461086-75461219	MIR3
hg38_rmsk_MIRb_range=chr11:75461619-75461750	MIRb
hg38_rmsk_MIR3_range=chr11:75461785-75461878	MIR3
hg38_rmsk_L2c_range=chr11:75462411-75462574	L2c
hg38_rmsk_MIR3_range=chr11:75462610-75462684	MIR3
hg38_rmsk_MIRb_range=chr11:75462987-75463164	MIRb
hg38_rmsk_MIR_range=chr11:75463244-75463433	MIR
hg38_rmsk_L2c_range=chr11:75463806-75464074	L2c
hg38_rmsk_MIR_range=chr11:75464189-75464379	MIR
hg38_rmsk_L2c_range=chr11:75465226-75465519	L2c
hg38_rmsk_GA-rich_range=chr11:75466342-75466384	GA-rich
hg38_rmsk_MER91B_range=chr11:75466652-75466830	MER91B
hg38_rmsk_MIRb_range=chr11:75467156-75467338	MIRb
hg38_rmsk_L2b_range=chr11:75467336-75467430	L2b
hg38_rmsk_L3_range=chr11:75468263-75468451	L3
hg38_rmsk_MIRb_range=chr11:75468475-75468587	MIRb
hg38_rmsk_L3_range=chr11:75468698-75468765	L3
hg38_rmsk_MIRb_range=chr11:75468796-75468977	MIRb
hg38_rmsk_L3_range=chr11:75469028-75469102	L3
hg38_rmsk_MIRb_range=chr11:75469331-75469495	MIRb
hg38_rmsk_MIRc_range=chr11:75469520-75469641	MIRc
hg38_rmsk_L1M4_range=chr11:75469768-75469866	L1M4
hg38_rmsk_L2c_range=chr11:75470031-75470219	L2c
hg38_rmsk_L1MC_range=chr11:75470249-75470523	L1MC
hg38_rmsk_L1P4_range=chr11:75470709-75470900	L1P4
hg38_rmsk_L2_range=chr11:75472013-75472103	L2
hg38_rmsk_MIRc_range=chr11:75472141-75472255	MIRc
hg38_rmsk_L2c_range=chr11:75472956-75473148	L2c
hg38_rmsk_L2c_range=chr11:75473908-75474030	L2c
hg38_rmsk_MIR_range=chr11:75474987-75475132	MIR
hg38_rmsk_GA-rich_range=chr11:75475546-75475594	GA-rich
hg38_rmsk_MIR1_Amn_range=chr11:75476212-75476285	MIR1_Amn
hg38_rmsk_MIRb_range=chr11:75476305-75476488	MIRb
hg38_rmsk_MIR1_Amn_range=chr11:75476533-75476643	MIR1_Amn
hg38_rmsk_MIRc_range=chr11:75477453-75477551	MIRc
hg38_rmsk_L2a_range=chr11:75477851-75478152	L2a
hg38_rmsk_AluSz6_range=chr11:75478153-75478445	AluSz6
hg38_rmsk_L2a_range=chr11:75478446-75478721	L2a
hg38_rmsk_MIRb_range=chr11:75478723-75478931	MIRb
hg38_rmsk_MIRb_range=chr11:75479186-75479360	MIRb
hg38_rmsk_L2a_range=chr11:75479351-75479425	L2a
hg38_rmsk_MIR_range=chr11:75479440-75479500	MIR
hg38_rmsk_L1MB7_range=chr11:75479521-75480080	L1MB7
hg38_rmsk_AluSx1_range=chr11:75480081-75480345	AluSx1
hg38_rmsk_L1MB7_range=chr11:75480346-75480373	L1MB7
hg38_rmsk_AluJo_range=chr11:75480374-75480526	AluJo
hg38_rmsk_L1M4_range=chr11:75480527-75480587	L1M4
hg38_rmsk_MIR_range=chr11:75480595-75480725	MIR
hg38_rmsk_MER58B_range=chr11:75480733-75481037	MER58B
hg38_rmsk_MIRc_range=chr11:75481814-75481932	MIRc
hg38_rmsk_L2b_range=chr11:75482683-75482876	L2b
hg38_rmsk_MIRc_range=chr11:75483534-75483643	MIRc
hg38_rmsk_L1MB7_range=chr11:75483644-75483902	L1MB7
hg38_rmsk_AluSx1_range=chr11:75483905-75484184	AluSx1
hg38_rmsk_MLT1N2_range=chr11:75484408-75484528	MLT1N2
hg38_rmsk_AluJb_range=chr11:75484602-75484729	AluJb
hg38_rmsk_L1MC2_range=chr11:75484955-75485508	L1MC2
hg38_rmsk_MIRb_range=chr11:75485566-75485674	MIRb
hg38_rmsk_MIR3_range=chr11:75486052-75486146	MIR3
hg38_rmsk_L2b_range=chr11:75486607-75486792	L2b
hg38_rmsk_L2b_range=chr11:75486796-75486921	L2b
hg38_rmsk_A-rich_range=chr11:75486988-75487024	A-rich
hg38_rmsk_MIR3_range=chr11:75487229-75487293	MIR3
hg38_rmsk_L3_range=chr11:75487983-75488085	L3
hg38_rmsk_L2c_range=chr11:75488515-75488845	L2c
hg38_rmsk_L2b_range=chr11:75488864-75488955	L2b
hg38_rmsk_Charlie22a_range=chr11:75489128-75489235	Charlie22a
hg38_rmsk_MamTip2_range=chr11:75489536-75489647	MamTip2
hg38_rmsk_AluJo_range=chr11:75489741-75489902	AluJo
hg38_rmsk_MIR_range=chr11:75489906-75490023	MIR
hg38_rmsk_MIRb_range=chr11:75490072-75490118	MIRb
hg38_rmsk_L2b_range=chr11:75490391-75490482	L2b
hg38_rmsk_MIRc_range=chr11:75491288-75491377	MIRc
hg38_rmsk_MER5A1_range=chr11:75491458-75491588	MER5A1
hg38_rmsk_MIR_range=chr11:75491590-75491786	MIR
hg38_rmsk_MIRb_range=chr11:75491791-75491876	MIRb
hg38_rmsk_MIRc_range=chr11:75491913-75492043	MIRc
hg38_rmsk_MIR3_range=chr11:75492595-75492684	MIR3
hg38_rmsk_AluSq_range=chr11:75492735-75493024	AluSq
hg38_rmsk_Zaphod_range=chr11:75493264-75493365	Zaphod
hg38_rmsk_FAM_range=chr11:75493375-75493563	FAM
hg38_rmsk_Zaphod_range=chr11:75493585-75494200	Zaphod
hg38_rmsk_AluSz_range=chr11:75494203-75494512	AluSz
hg38_rmsk_Zaphod_range=chr11:75494525-75494670	Zaphod
hg38_rmsk_AluSx_range=chr11:75494671-75494973	AluSx
hg38_rmsk_AluSc8_range=chr11:75494986-75495254	AluSc8
hg38_rmsk_AluSx_range=chr11:75495341-75495485	AluSx
hg38_rmsk_Zaphod_range=chr11:75495494-75495806	Zaphod
hg38_rmsk_MIRc_range=chr11:75496367-75496566	MIRc
hg38_rmsk_AluJb_range=chr11:75496751-75497081	AluJb
hg38_rmsk_MIRc_range=chr11:75497834-75497918	MIRc
hg38_rmsk_MIR3_range=chr11:75497978-75498069	MIR3
hg38_rmsk_LTR16A2_range=chr11:75498869-75499108	LTR16A2
hg38_rmsk_MIRb_range=chr11:75499126-75499253	MIRb
hg38_rmsk_Tigger19b_range=chr11:75499426-75499599	Tigger19b
hg38_rmsk_L3b_range=chr11:75499629-75499753	L3b
hg38_rmsk_L2b_range=chr11:75500851-75501130	L2b
hg38_rmsk_G-rich_range=chr11:75501562-75501611	G-rich
hg38_rmsk_L2c_range=chr11:75501940-75502033	L2c
hg38_rmsk_L2c_range=chr11:75502143-75502337	L2c
hg38_rmsk_MamRep137_range=chr11:75502357-75502439	MamRep137
hg38_rmsk_MIR_range=chr11:75502448-75502521	MIR
hg38_rmsk_MLT1G3_range=chr11:75502522-75503019	MLT1G3
hg38_rmsk_AluSx_range=chr11:75503020-75503320	AluSx
hg38_rmsk_MLT1G3_range=chr11:75503321-75503388	MLT1G3
hg38_rmsk_MIR_range=chr11:75503391-75503552	MIR
hg38_rmsk_MIR1_Amn_range=chr11:75503994-75504128	MIR1_Amn
hg38_rmsk_MIRb_range=chr11:75504326-75504391	MIRb
hg38_rmsk_L1MB2_range=chr11:75504395-75504834	L1MB2
hg38_rmsk_AluSg_range=chr11:75504846-75505146	AluSg
hg38_rmsk_L2c_range=chr11:75505194-75505286	L2c
hg38_rmsk_MIR3_range=chr11:75505387-75505558	MIR3
hg38_rmsk_MIRb_range=chr11:75506031-75506166	MIRb
hg38_rmsk_L3_range=chr11:75506692-75506791	L3
hg38_rmsk_MIR_range=chr11:75507230-75507349	MIR
hg38_rmsk_MIR3_range=chr11:75507365-75507475	MIR3
hg38_rmsk_MIRb_range=chr11:75507949-75508128	MIRb
hg38_rmsk_MIRb_range=chr11:75508354-75508542	MIRb
hg38_rmsk_L2b_range=chr11:75509451-75509523	L2b
hg38_rmsk_MIRb_range=chr11:75509531-75509680	MIRb
hg38_rmsk_AluSz_range=chr11:75509681-75509978	AluSz
hg38_rmsk_L2c_range=chr11:75510355-75510437	L2c
hg38_rmsk_L2b_range=chr11:75511090-75511140	L2b
hg38_rmsk_MamTip2_range=chr11:75511142-75511264	MamTip2
hg38_rmsk_MER103C_range=chr11:75511361-75511582	MER103C
hg38_rmsk_MIRc_range=chr11:75511778-75512024	MIRc
hg38_rmsk_AluSq_range=chr11:75512635-75512907	AluSq
hg38_rmsk_L2b_range=chr11:75512974-75513045	L2b
hg38_rmsk_MIRc_range=chr11:75513166-75513248	MIRc
hg38_rmsk_MIRb_range=chr11:75513356-75513512	MIRb
hg38_rmsk_MIRc_range=chr11:75513513-75513577	MIRc
hg38_rmsk_MIR3_range=chr11:75513867-75514027	MIR3
hg38_rmsk_Plat_L3_range=chr11:75514709-75514795	Plat_L3
hg38_rmsk_MIRb_range=chr11:75514884-75515068	MIRb
hg38_rmsk_MamTip3_range=chr11:75515837-75516029	MamTip3
hg38_rmsk_LTR33_range=chr11:75516033-75516203	LTR33
hg38_rmsk_LTR33_range=chr11:75516257-75516355	LTR33
hg38_rmsk_MIR_range=chr11:75516670-75516878	MIR
hg38_rmsk_LTR32_range=chr11:75516879-75517176	LTR32
hg38_rmsk_AluSp_range=chr11:75517177-75517484	AluSp
hg38_rmsk_LTR32_range=chr11:75517485-75517671	LTR32
hg38_rmsk_MIRb_range=chr11:75518128-75518240	MIRb
hg38_rmsk_L3_range=chr11:75518335-75518431	L3
hg38_rmsk_MER5B_range=chr11:75518432-75518567	MER5B
hg38_rmsk_L3_range=chr11:75518568-75518611	L3
hg38_rmsk_MIRb_range=chr11:75518611-75518771	MIRb
hg38_rmsk_MIRb_range=chr11:75519128-75519253	MIRb
hg38_rmsk_L2c_range=chr11:75519232-75519417	L2c
hg38_rmsk_L2b_range=chr11:75519458-75519540	L2b
hg38_rmsk_MIR_range=chr11:75519530-75519706	MIR
hg38_rmsk_MIR1_Amn_range=chr11:75519984-75520044	MIR1_Amn
hg38_rmsk_MIRb_range=chr11:75520276-75520406	MIRb
hg38_rmsk_MIR3_range=chr11:75521085-75521265	MIR3
hg38_rmsk_MIRb_range=chr11:75521356-75521557	MIRb
hg38_rmsk_MIRb_range=chr11:75522163-75522335	MIRb
hg38_rmsk_MIRb_range=chr11:75523126-75523282	MIRb
hg38_rmsk_MIRc_range=chr11:75523403-75523480	MIRc
hg38_rmsk_MIR3_range=chr11:75524071-75524224	MIR3
hg38_rmsk_MIR3_range=chr11:75524409-75524535	MIR3
hg38_rmsk_MIRb_range=chr11:75524914-75525072	MIRb
hg38_rmsk_AluJr_range=chr11:75526737-75527044	AluJr
hg38_rmsk_MIR_range=chr11:75527212-75527320	MIR
hg38_rmsk_MIRb_range=chr11:75527361-75527448	MIRb
hg38_rmsk_L2a_range=chr11:75528049-75528138	L2a
hg38_rmsk_L2c_range=chr11:75528154-75528298	L2c
hg38_rmsk_Arthur1C_range=chr11:75528828-75528929	Arthur1C
hg38_rmsk_L2c_range=chr11:75529044-75529398	L2c
hg38_rmsk_L2b_range=chr11:75529394-75529781	L2b
hg38_rmsk_MIR_range=chr11:75529782-75530016	MIR
hg38_rmsk_L2b_range=chr11:75530017-75530037	L2b
hg38_rmsk_MIR_range=chr11:75530544-75530645	MIR
hg38_rmsk_AluSz6_range=chr11:75531906-75532172	AluSz6
hg38_rmsk_Charlie1a_range=chr11:75532597-75533015	Charlie1a
hg38_rmsk_AluJr4_range=chr11:75533016-75533313	AluJr4
hg38_rmsk_Charlie1a_range=chr11:75533314-75533396	Charlie1a
hg38_rmsk_AluSx4_range=chr11:75533397-75533667	AluSx4
hg38_rmsk_Charlie1a_range=chr11:75533668-75534512	Charlie1a
hg38_rmsk_MER54B_range=chr11:75534516-75534879	MER54B
hg38_rmsk_L2b_range=chr11:75535346-75535470	L2b
hg38_rmsk_LTR12C_range=chr11:75535622-75535710	LTR12C
hg38_rmsk_L2_range=chr11:75535737-75535794	L2
hg38_rmsk_AluSz_range=chr11:75535878-75536148	AluSz
hg38_rmsk_G-rich_range=chr11:75536154-75536221	G-rich
hg38_rmsk_L2c_range=chr11:75536504-75536554	L2c
hg38_rmsk_LTR16B1_range=chr11:75536555-75536700	LTR16B1
hg38_rmsk_AluSx4_range=chr11:75536701-75536848	AluSx4
hg38_rmsk_LTR16B1_range=chr11:75536892-75537092	LTR16B1
hg38_rmsk_MIR3_range=chr11:75537098-75537279	MIR3
hg38_rmsk_AmnSINE1_range=chr11:75537259-75537307	AmnSINE1
hg38_rmsk_L2c_range=chr11:75537330-75537509	L2c
hg38_rmsk_L2a_range=chr11:75537617-75538288	L2a
hg38_rmsk_L2-1_AMi_range=chr11:75538290-75538642	L2-1_AMi
hg38_rmsk_L2a_range=chr11:75538647-75538910	L2a
hg38_rmsk_AluJb_range=chr11:75538911-75539214	AluJb
hg38_rmsk_L2a_range=chr11:75539215-75539718	L2a
hg38_rmsk_AluSx_range=chr11:75540673-75540965	AluSx
hg38_rmsk_AluSz6_range=chr11:75540970-75541251	AluSz6
hg38_rmsk_MLT1J_range=chr11:75541393-75541711	MLT1J
hg38_rmsk_MIRb_range=chr11:75541723-75541820	MIRb
hg38_rmsk_MIR3_range=chr11:75541866-75541973	MIR3
hg38_rmsk_MER81_range=chr11:75542373-75542439	MER81
hg38_rmsk_AluJr_range=chr11:75542610-75542910	AluJr
hg38_rmsk_LTR1A2_range=chr11:75543082-75543891	LTR1A2
hg38_rmsk_MIRb_range=chr11:75543985-75544206	MIRb
hg38_rmsk_L2c_range=chr11:75544221-75544365	L2c
hg38_rmsk_AluJr_range=chr11:75544370-75544491	AluJr
hg38_rmsk_L2c_range=chr11:75544495-75544649	L2c
hg38_rmsk_LTR78_range=chr11:75545249-75545414	LTR78
hg38_rmsk_AluSx1_range=chr11:75545438-75545687	AluSx1
hg38_rmsk_L1MC5_range=chr11:75545841-75545997	L1MC5
hg38_rmsk_L2a_range=chr11:75546128-75546229	L2a
hg38_rmsk_AluSz_range=chr11:75546479-75546785	AluSz
hg38_rmsk_MER45A_range=chr11:75547106-75547230	MER45A
hg38_rmsk_MER53_range=chr11:75547231-75547412	MER53
hg38_rmsk_MER5A_range=chr11:75547484-75547666	MER5A
hg38_rmsk_L2c_range=chr11:75547808-75548200	L2c
hg38_rmsk_L2b_range=chr11:75548377-75548659	L2b
hg38_rmsk_L2a_range=chr11:75549160-75549277	L2a
hg38_rmsk_MLT1D_range=chr11:75549278-75549754	MLT1D
hg38_rmsk_L2a_range=chr11:75549755-75550001	L2a
hg38_rmsk_AluSx_range=chr11:75550002-75550284	AluSx
hg38_rmsk_AluSg7_range=chr11:75550290-75550570	AluSg7
hg38_rmsk_MER96B_range=chr11:75551078-75551163	MER96B
hg38_rmsk_AluY_range=chr11:75551164-75551467	AluY
hg38_rmsk_MER96B_range=chr11:75551468-75551612	MER96B
hg38_rmsk_AluSz_range=chr11:75551662-75551929	AluSz
hg38_rmsk_AluSx1_range=chr11:75551957-75552106	AluSx1
hg38_rmsk_AluJo_range=chr11:75552114-75552243	AluJo
hg38_rmsk_AluY_range=chr11:75552246-75552559	AluY
hg38_rmsk_MER45A_range=chr11:75552608-75552655	MER45A
hg38_rmsk_MER96B_range=chr11:75552656-75552832	MER96B
hg38_rmsk_L2b_range=chr11:75552851-75553103	L2b
hg38_rmsk_MamTip2_range=chr11:75553105-75553184	MamTip2
hg38_rmsk_MIRb_range=chr11:75553952-75554088	MIRb
hg38_rmsk_MIRc_range=chr11:75554191-75554319	MIRc
hg38_rmsk_L1ME4a_range=chr11:75555761-75555960	L1ME4a
hg38_rmsk_AluJo_range=chr11:75555978-75556266	AluJo
hg38_rmsk_L1ME4a_range=chr11:75556521-75556663	L1ME4a
hg38_rmsk_L1MC4a_range=chr11:75556688-75556855	L1MC4a
hg38_rmsk_MIR3_range=chr11:75556925-75557132	MIR3
hg38_rmsk_MIRc_range=chr11:75557362-75557550	MIRc
hg38_rmsk_MIRb_range=chr11:75558413-75558572	MIRb
hg38_rmsk_MIRb_range=chr11:75558606-75558797	MIRb
hg38_rmsk_MIR3_range=chr11:75558927-75559069	MIR3
hg38_rmsk_L2b_range=chr11:75559470-75559655	L2b
hg38_rmsk_MIRc_range=chr11:75559770-75559866	MIRc
hg38_rmsk_AluSx_range=chr11:75560090-75560387	AluSx
hg38_rmsk_L3_range=chr11:75560485-75560674	L3
hg38_rmsk_L2a_range=chr11:75561194-75561312	L2a
hg38_rmsk_GA-rich_range=chr11:75561415-75561480	GA-rich
hg38_rmsk_MIRb_range=chr11:75561487-75561596	MIRb
hg38_rmsk_G-rich_range=chr11:75562064-75562109	G-rich
hg38_rmsk_MER94_range=chr11:75564506-75564594	MER94
hg38_rmsk_L2a_range=chr11:75565952-75566183	L2a
hg38_rmsk_MIRb_range=chr11:75567066-75567144	MIRb
hg38_rmsk_AluSx1_range=chr11:75567316-75567621	AluSx1
hg38_rmsk_MIRb_range=chr11:75567631-75567703	MIRb
hg38_rmsk_MIR3_range=chr11:75567804-75567948	MIR3
hg38_rmsk_AluJb_range=chr11:75568015-75568315	AluJb
hg38_rmsk_MIR_range=chr11:75569382-75569421	MIR
hg38_rmsk_AluSz_range=chr11:75569422-75569722	AluSz
hg38_rmsk_MIR_range=chr11:75569723-75569874	MIR
hg38_rmsk_MIR3_range=chr11:75570054-75570128	MIR3
hg38_rmsk_L2b_range=chr11:75570700-75570926	L2b
hg38_rmsk_L1MC5_range=chr11:75571112-75571290	L1MC5
hg38_rmsk_MER5A_range=chr11:75571341-75571509	MER5A
hg38_rmsk_MIRb_range=chr11:75571534-75571675	MIRb
hg38_rmsk_FLAM_C_range=chr11:75573065-75573213	FLAM_C
hg38_rmsk_MIRc_range=chr11:75573468-75573638	MIRc
hg38_rmsk_L2a_range=chr11:75573868-75574235	L2a
hg38_rmsk_L2c_range=chr11:75574255-75574314	L2c
hg38_rmsk_MIRb_range=chr11:75574378-75574541	MIRb
hg38_rmsk_MIRb_range=chr11:75574660-75574740	MIRb
hg38_rmsk_MIRb_range=chr11:75575214-75575421	MIRb
hg38_rmsk_L2a_range=chr11:75575535-75575629	L2a
hg38_rmsk_MIR_range=chr11:75575638-75575891	MIR
hg38_rmsk_MIRb_range=chr11:75575902-75576001	MIRb
hg38_rmsk_L2b_range=chr11:75576345-75576496	L2b
hg38_rmsk_AluSc_range=chr11:75576870-75577159	AluSc
hg38_rmsk_MLT1H_range=chr11:75577477-75577804	MLT1H
hg38_rmsk_ERVL-E-int_range=chr11:75577926-75578681	ERVL-E-int
hg38_rmsk_AluSx_range=chr11:75578682-75578933	AluSx
hg38_rmsk_ERVL-E-int_range=chr11:75578934-75580506	ERVL-E-int
hg38_rmsk_L2_range=chr11:75580671-75580770	L2
hg38_rmsk_AluSc_range=chr11:75580792-75581095	AluSc
hg38_rmsk_AluSx_range=chr11:75581157-75581450	AluSx
hg38_rmsk_L2_range=chr11:75581559-75581860	L2
hg38_rmsk_L1M4_range=chr11:75582022-75582118	L1M4
hg38_rmsk_AluJo_range=chr11:75582192-75582298	AluJo
hg38_rmsk_MamGypLTR1b_range=chr11:75582623-75582794	MamGypLTR1b
hg38_rmsk_L2_range=chr11:75582830-75582970	L2
hg38_rmsk_G-rich_range=chr11:75583798-75583842	G-rich
hg38_rmsk_L2b_range=chr11:75584129-75584514	L2b
hg38_rmsk_AluSx1_range=chr11:75584644-75584936	AluSx1
hg38_rmsk_L2b_range=chr11:75585890-75585972	L2b
hg38_rmsk_AluSx1_range=chr11:75586120-75586423	AluSx1
hg38_rmsk_Zaphod3_range=chr11:75588768-75588863	Zaphod3
hg38_rmsk_FLAM_A_range=chr11:75588846-75588961	FLAM_A
hg38_rmsk_Zaphod3_range=chr11:75588965-75589055	Zaphod3
hg38_rmsk_MIRc_range=chr11:75589422-75589649	MIRc
hg38_rmsk_MIR_range=chr11:75589650-75589702	MIR
hg38_rmsk_MamRep1151_range=chr11:75590595-75590705	MamRep1151
hg38_rmsk_AluSx1_range=chr11:75590706-75590988	AluSx1
hg38_rmsk_MamRep1151_range=chr11:75590989-75591234	MamRep1151
hg38_rmsk_MamRep1151_range=chr11:75591313-75591423	MamRep1151
hg38_rmsk_MER91A_range=chr11:75591500-75591644	MER91A
hg38_rmsk_MIR_range=chr11:75591748-75591851	MIR
hg38_rmsk_L2b_range=chr11:75592111-75592381	L2b
hg38_rmsk_L2b_range=chr11:75592423-75593278	L2b
hg38_rmsk_MIRb_range=chr11:75593750-75593806	MIRb
hg38_rmsk_MIRb_range=chr11:75593817-75594058	MIRb
hg38_rmsk_MIR3_range=chr11:75594074-75594141	MIR3
hg38_rmsk_L2c_range=chr11:75594526-75594672	L2c
hg38_rmsk_L2b_range=chr11:75594727-75594866	L2b
hg38_rmsk_L3_range=chr11:75595096-75595591	L3
hg38_rmsk_L2c_range=chr11:75595696-75595840	L2c
hg38_rmsk_L2c_range=chr11:75595897-75595944	L2c
hg38_rmsk_MIRc_range=chr11:75596099-75596277	MIRc
hg38_rmsk_MIRb_range=chr11:75596959-75597152	MIRb
hg38_rmsk_MIRc_range=chr11:75597978-75598055	MIRc
hg38_rmsk_MIRb_range=chr11:75598217-75598313	MIRb
hg38_rmsk_L2b_range=chr11:75598679-75599053	L2b
hg38_rmsk_L2b_range=chr11:75599064-75599135	L2b
hg38_rmsk_MIR1_Amn_range=chr11:75599769-75599896	MIR1_Amn
hg38_rmsk_MIRb_range=chr11:75600191-75600311	MIRb
hg38_rmsk_Charlie30a_range=chr11:75601244-75601517	Charlie30a
hg38_rmsk_L2b_range=chr11:75601829-75601923	L2b
hg38_rmsk_L2b_range=chr11:75601980-75602074	L2b
hg38_rmsk_L2b_range=chr11:75603721-75603796	L2b
hg38_rmsk_MLT1I_range=chr11:75606362-75606624	MLT1I
hg38_rmsk_MER81_range=chr11:75607109-75607213	MER81
hg38_rmsk_MIRc_range=chr11:75608520-75608683	MIRc
hg38_rmsk_L2c_range=chr11:75608661-75608731	L2c
hg38_rmsk_MIRb_range=chr11:75608711-75608788	MIRb
hg38_rmsk_Tigger15a_range=chr11:75608864-75609296	Tigger15a
hg38_rmsk_MIR3_range=chr11:75609463-75609635	MIR3
hg38_rmsk_MSTC_range=chr11:75609827-75610259	MSTC
hg38_rmsk_L2b_range=chr11:75610376-75610470	L2b
hg38_rmsk_MIRb_range=chr11:75611726-75611967	MIRb
hg38_rmsk_L3_range=chr11:75611984-75612114	L3
hg38_rmsk_L2c_range=chr11:75612750-75612831	L2c
hg38_rmsk_MLT1F1_range=chr11:75614309-75614787	MLT1F1
hg38_rmsk_MIRb_range=chr11:75615191-75615355	MIRb
hg38_rmsk_L2a_range=chr11:75615453-75615599	L2a
hg38_rmsk_AluSx1_range=chr11:75617235-75617541	AluSx1
hg38_rmsk_L1ME1_range=chr11:75618225-75618322	L1ME1
hg38_rmsk_AluSx1_range=chr11:75618325-75618612	AluSx1
hg38_rmsk_L1ME1_range=chr11:75619257-75619374	L1ME1
hg38_rmsk_L1PA13_range=chr11:75619375-75620060	L1PA13
hg38_rmsk_L1ME1_range=chr11:75620061-75620187	L1ME1
hg38_rmsk_AluJb_range=chr11:75620188-75620502	AluJb
hg38_rmsk_L1ME1_range=chr11:75620503-75620848	L1ME1
hg38_rmsk_AluY_range=chr11:75620849-75621149	AluY
hg38_rmsk_L1ME1_range=chr11:75621150-75621186	L1ME1
hg38_rmsk_AluSz_range=chr11:75621195-75621323	AluSz
hg38_rmsk_L1MD_range=chr11:75621357-75621636	L1MD
hg38_rmsk_L1ME1_range=chr11:75621653-75621764	L1ME1
hg38_rmsk_AluSx1_range=chr11:75621765-75622043	AluSx1
hg38_rmsk_L1ME1_range=chr11:75622044-75622237	L1ME1
hg38_rmsk_FRAM_range=chr11:75622238-75622408	FRAM
hg38_rmsk_L1ME1_range=chr11:75622409-75622829	L1ME1
hg38_rmsk_MER63A_range=chr11:75622830-75623048	MER63A
hg38_rmsk_L1ME1_range=chr11:75623049-75623334	L1ME1
hg38_rmsk_L1ME1_range=chr11:75623357-75623459	L1ME1
hg38_rmsk_AluSg7_range=chr11:75623720-75623817	AluSg7
hg38_rmsk_MIRc_range=chr11:75625449-75625668	MIRc
hg38_rmsk_L2c_range=chr11:75626130-75626247	L2c
hg38_rmsk_MIR3_range=chr11:75626259-75626344	MIR3
hg38_rmsk_MIRb_range=chr11:75626631-75626850	MIRb
hg38_rmsk_MIRb_range=chr11:75627632-75627808	MIRb
hg38_rmsk_LTR78_range=chr11:75627847-75627934	LTR78
hg38_rmsk_MIRb_range=chr11:75628874-75629060	MIRb
hg38_rmsk_AluSz_range=chr11:75629087-75629387	AluSz
hg38_rmsk_L1M4_range=chr11:75630234-75630378	L1M4
hg38_rmsk_MER5A1_range=chr11:75630876-75630969	MER5A1
hg38_rmsk_MER5A_range=chr11:75630914-75631000	MER5A
hg38_rmsk_MIRb_range=chr11:75631256-75631418	MIRb
hg38_rmsk_MIRc_range=chr11:75632092-75632138	MIRc
hg38_rmsk_MIRb_range=chr11:75632139-75632246	MIRb
hg38_rmsk_MIR3_range=chr11:75632787-75632964	MIR3
hg38_rmsk_L2a_range=chr11:75633408-75634086	L2a
hg38_rmsk_AluSz_range=chr11:75634278-75634568	AluSz
hg38_rmsk_MIRb_range=chr11:75635201-75635353	MIRb
hg38_rmsk_MER5A_range=chr11:75635982-75636132	MER5A
hg38_rmsk_MER74A_range=chr11:75636442-75637002	MER74A
hg38_rmsk_MIRc_range=chr11:75637535-75637719	MIRc
hg38_rmsk_GA-rich_range=chr11:75637773-75637916	GA-rich
hg38_rmsk_L1ME4c_range=chr11:75637917-75638111	L1ME4c
hg38_rmsk_L1PB4_range=chr11:75638595-75639305	L1PB4
hg38_rmsk_MIRb_range=chr11:75640320-75640378	MIRb
hg38_rmsk_L1PA4_range=chr11:75640556-75641496	L1PA4
hg38_rmsk_MER5A_range=chr11:75641537-75641590	MER5A
hg38_rmsk_MER5A1_range=chr11:75641629-75641763	MER5A1
hg38_rmsk_L2c_range=chr11:75641765-75641905	L2c
hg38_rmsk_MER63C_range=chr11:75641910-75642563	MER63C
hg38_rmsk_MER63C_range=chr11:75642948-75643009	MER63C
hg38_rmsk_MER63D_range=chr11:75643116-75643292	MER63D
hg38_rmsk_L2c_range=chr11:75643294-75643497	L2c
hg38_rmsk_MIR_range=chr11:75643670-75643889	MIR
hg38_rmsk_MIRc_range=chr11:75644279-75644325	MIRc
hg38_rmsk_MIR_range=chr11:75644408-75644608	MIR
hg38_rmsk_L1ME3G_range=chr11:75644654-75644792	L1ME3G
hg38_rmsk_L1MEd_range=chr11:75644819-75644965	L1MEd
hg38_rmsk_L1MEd_range=chr11:75645119-75645273	L1MEd
hg38_rmsk_L1MEd_range=chr11:75645559-75646333	L1MEd
hg38_rmsk_AluJb_range=chr11:75646380-75646519	AluJb
hg38_rmsk_AluSp_range=chr11:75646531-75646811	AluSp
hg38_rmsk_L1MEd_range=chr11:75646812-75646960	L1MEd
hg38_rmsk_AluSz_range=chr11:75646986-75647281	AluSz
hg38_rmsk_A-rich_range=chr11:75647304-75647366	A-rich
hg38_rmsk_L1ME3G_range=chr11:75647459-75648211	L1ME3G
hg38_rmsk_AluJb_range=chr11:75648212-75648496	AluJb
hg38_rmsk_L1ME3G_range=chr11:75648528-75649531	L1ME3G
hg38_rmsk_AluSg_range=chr11:75649532-75649838	AluSg
hg38_rmsk_L1ME3G_range=chr11:75649839-75649895	L1ME3G
hg38_rmsk_MIR3_range=chr11:75650173-75650280	MIR3
hg38_rmsk_MIRc_range=chr11:75650684-75650837	MIRc
hg38_rmsk_L2a_range=chr11:75651129-75651208	L2a
hg38_rmsk_MER58D_range=chr11:75651894-75652261	MER58D
hg38_rmsk_L2c_range=chr11:75652378-75652533	L2c
hg38_rmsk_AluSx_range=chr11:75652556-75652864	AluSx
hg38_rmsk_MIRb_range=chr11:75653902-75653974	MIRb
hg38_rmsk_L2a_range=chr11:75653970-75654067	L2a
hg38_rmsk_MIR_range=chr11:75654090-75654227	MIR
hg38_rmsk_L2c_range=chr11:75654352-75654644	L2c
hg38_rmsk_MIRb_range=chr11:75654707-75654893	MIRb
hg38_rmsk_MER5B_range=chr11:75655434-75655467	MER5B
hg38_rmsk_MIRb_range=chr11:75655827-75656014	MIRb
hg38_rmsk_L1ME3_range=chr11:75656799-75657050	L1ME3
hg38_rmsk_MER20_range=chr11:75657056-75657110	MER20
hg38_rmsk_AluY_range=chr11:75657111-75657410	AluY
hg38_rmsk_MER20_range=chr11:75657411-75657556	MER20
hg38_rmsk_MLT1D_range=chr11:75657569-75658022	MLT1D
hg38_rmsk_L1ME3_range=chr11:75658026-75658296	L1ME3
hg38_rmsk_L2c_range=chr11:75658534-75658674	L2c
hg38_rmsk_L2c_range=chr11:75658807-75659099	L2c
hg38_rmsk_AluSx_range=chr11:75659200-75659467	AluSx
hg38_rmsk_L2_range=chr11:75660074-75660842	L2
hg38_rmsk_L1M5_range=chr11:75660848-75661993	L1M5
hg38_rmsk_L1M5_range=chr11:75662102-75662333	L1M5
hg38_rmsk_L1M5_range=chr11:75662365-75662494	L1M5
hg38_rmsk_MER5A_range=chr11:75662527-75662675	MER5A
hg38_rmsk_MER5B_range=chr11:75662690-75662865	MER5B
hg38_rmsk_AluSx3_range=chr11:75662963-75663278	AluSx3
hg38_rmsk_L2c_range=chr11:75663483-75663625	L2c
hg38_rmsk_MIRb_range=chr11:75666590-75666668	MIRb
hg38_rmsk_L2a_range=chr11:75666666-75666718	L2a
hg38_rmsk_MIR_range=chr11:75666775-75666881	MIR
hg38_rmsk_G-rich_range=chr11:75668021-75668087	G-rich
hg38_rmsk_MIR3_range=chr11:75669247-75669354	MIR3
hg38_rmsk_MIRb_range=chr11:75669827-75669972	MIRb
hg38_rmsk_AluSq2_range=chr11:75669973-75670270	AluSq2
hg38_rmsk_MIRb_range=chr11:75670299-75670537	MIRb
hg38_rmsk_L2c_range=chr11:75671149-75671296	L2c
hg38_rmsk_MLT1K_range=chr11:75671498-75671930	MLT1K
hg38_rmsk_MLT1J_range=chr11:75671935-75672059	MLT1J
hg38_rmsk_MLT1J_range=chr11:75672234-75672387	MLT1J
hg38_rmsk_MLT1J_range=chr11:75672399-75672431	MLT1J
hg38_rmsk_L1MEi_range=chr11:75672434-75672566	L1MEi
hg38_rmsk_MSTA_range=chr11:75672570-75672939	MSTA
hg38_rmsk_L1MEi_range=chr11:75672982-75673202	L1MEi
hg38_rmsk_AluJb_range=chr11:75673225-75673518	AluJb
hg38_rmsk_AluSx3_range=chr11:75673556-75673668	AluSx3
hg38_rmsk_L1MEd_range=chr11:75673669-75673741	L1MEd
hg38_rmsk_AluSx_range=chr11:75673742-75673937	AluSx
hg38_rmsk_L1MEi_range=chr11:75673945-75673989	L1MEi
hg38_rmsk_MER51A_range=chr11:75673990-75674504	MER51A
hg38_rmsk_L1MEi_range=chr11:75674505-75675270	L1MEi
hg38_rmsk_FAM_range=chr11:75675274-75675446	FAM
hg38_rmsk_L1MEi_range=chr11:75675461-75675734	L1MEi
hg38_rmsk_MLT1F_range=chr11:75675743-75675822	MLT1F
hg38_rmsk_L1MC1_range=chr11:75675827-75676387	L1MC1
hg38_rmsk_FRAM_range=chr11:75676388-75676549	FRAM
hg38_rmsk_L1MC1_range=chr11:75676550-75676807	L1MC1
hg38_rmsk_AluJo_range=chr11:75676817-75676933	AluJo
hg38_rmsk_L1MC1_range=chr11:75676959-75677208	L1MC1
hg38_rmsk_MER47A_range=chr11:75677209-75677467	MER47A
hg38_rmsk_MER44A_range=chr11:75677468-75677795	MER44A
hg38_rmsk_MER47A_range=chr11:75677796-75677878	MER47A
hg38_rmsk_L1MC1_range=chr11:75677879-75678007	L1MC1
hg38_rmsk_MER52A_range=chr11:75678008-75679295	MER52A
hg38_rmsk_AluSz_range=chr11:75679296-75679638	AluSz
hg38_rmsk_MER52A_range=chr11:75679639-75679869	MER52A
hg38_rmsk_L1MC1_range=chr11:75679870-75680004	L1MC1
hg38_rmsk_L1MEi_range=chr11:75680011-75680721	L1MEi
hg38_rmsk_MLT1A_range=chr11:75681061-75681437	MLT1A
hg38_rmsk_L3_range=chr11:75681481-75681593	L3
hg38_rmsk_L1MC4_range=chr11:75681627-75681857	L1MC4
hg38_rmsk_AluY_range=chr11:75681866-75682142	AluY
hg38_rmsk_L1MC4_range=chr11:75682143-75682155	L1MC4
hg38_rmsk_L1PA10_range=chr11:75682157-75688638	L1PA10
hg38_rmsk_L1MC4_range=chr11:75688647-75688691	L1MC4
hg38_rmsk_L1ME3Cz_range=chr11:75688715-75689841	L1ME3Cz
hg38_rmsk_MLT1L_range=chr11:75689855-75690139	MLT1L
hg38_rmsk_MER41E_range=chr11:75690140-75690724	MER41E
hg38_rmsk_MLT1L_range=chr11:75690725-75690838	MLT1L
hg38_rmsk_L1ME3Cz_range=chr11:75691000-75691204	L1ME3Cz
hg38_rmsk_AluSx_range=chr11:75691209-75691520	AluSx
hg38_rmsk_L2a_range=chr11:75691542-75691605	L2a
hg38_rmsk_L1ME3Cz_range=chr11:75691685-75691855	L1ME3Cz
hg38_rmsk_L1MD2_range=chr11:75691895-75692122	L1MD2
hg38_rmsk_AluSx1_range=chr11:75692123-75692411	AluSx1
hg38_rmsk_L1MD2_range=chr11:75692412-75693101	L1MD2
hg38_rmsk_L1PA16_range=chr11:75693102-75693412	L1PA16
hg38_rmsk_L1P4_range=chr11:75693413-75693516	L1P4
hg38_rmsk_AluJb_range=chr11:75693592-75693857	AluJb
hg38_rmsk_L1PA16_range=chr11:75693878-75695950	L1PA16
hg38_rmsk_AluSq2_range=chr11:75695951-75696249	AluSq2
hg38_rmsk_L1PA16_range=chr11:75696250-75696834	L1PA16
hg38_rmsk_L1MD2_range=chr11:75696850-75696930	L1MD2
hg38_rmsk_AluJr_range=chr11:75696942-75697072	AluJr
hg38_rmsk_L1ME3Cz_range=chr11:75697222-75697300	L1ME3Cz
hg38_rmsk_L1ME3Cz_range=chr11:75697321-75697720	L1ME3Cz
hg38_rmsk_AluJr_range=chr11:75697721-75697998	AluJr
hg38_rmsk_L1ME3Cz_range=chr11:75697999-75698130	L1ME3Cz
hg38_rmsk_L2a_range=chr11:75698162-75698720	L2a
hg38_rmsk_A-rich_range=chr11:75698723-75698760	A-rich
hg38_rmsk_L2_range=chr11:75698866-75698996	L2
hg38_rmsk_L2a_range=chr11:75699087-75699251	L2a
hg38_rmsk_AluSg_range=chr11:75699425-75699712	AluSg
hg38_rmsk_MIRb_range=chr11:75699724-75699893	MIRb
hg38_rmsk_MIRb_range=chr11:75700787-75701000	MIRb
hg38_rmsk_ORSL-2a_range=chr11:75701466-75701655	ORSL-2a
hg38_rmsk_L2a_range=chr11:75702111-75702499	L2a
hg38_rmsk_AluSx_range=chr11:75702810-75702840	AluSx
hg38_rmsk_MLT1D_range=chr11:75703006-75703479	MLT1D
hg38_rmsk_AluSg_range=chr11:75703585-75703876	AluSg
hg38_rmsk_MER103C_range=chr11:75703976-75704048	MER103C
hg38_rmsk_L3_range=chr11:75704165-75704244	L3
hg38_rmsk_L2b_range=chr11:75704262-75704441	L2b
hg38_rmsk_AluSx_range=chr11:75704442-75704758	AluSx
hg38_rmsk_L2b_range=chr11:75704759-75705002	L2b
hg38_rmsk_L2b_range=chr11:75705136-75705211	L2b
hg38_rmsk_AluSz_range=chr11:75705229-75705509	AluSz
hg38_rmsk_L2b_range=chr11:75705526-75706025	L2b
hg38_rmsk_MIRb_range=chr11:75706094-75706177	MIRb
hg38_rmsk_MIRb_range=chr11:75706665-75706831	MIRb
hg38_rmsk_MIR_range=chr11:75706833-75706959	MIR
hg38_rmsk_MIR_range=chr11:75707016-75707153	MIR
hg38_rmsk_SVA_F_range=chr11:75707420-75707510	SVA_F
hg38_rmsk_L1MC_range=chr11:75707875-75708127	L1MC
hg38_rmsk_MER9a3_range=chr11:75708128-75708628	MER9a3
hg38_rmsk_L1MC_range=chr11:75708629-75708786	L1MC
hg38_rmsk_L1M4_range=chr11:75708831-75708885	L1M4
hg38_rmsk_AluSg_range=chr11:75708886-75709176	AluSg
hg38_rmsk_L1M4_range=chr11:75709177-75709731	L1M4
hg38_rmsk_AluSx_range=chr11:75709748-75709969	AluSx
hg38_rmsk_L1M4_range=chr11:75710035-75710886	L1M4
hg38_rmsk_HERVL74-int_range=chr11:75711156-75712681	HERVL74-int
hg38_rmsk_HERVL74-int_range=chr11:75712663-75712828	HERVL74-int
hg38_rmsk_HERVL74-int_range=chr11:75712836-75712988	HERVL74-int
hg38_rmsk_HERVL74-int_range=chr11:75712977-75713343	HERVL74-int
hg38_rmsk_MER54B_range=chr11:75713724-75714405	MER54B
hg38_rmsk_L1MC_range=chr11:75714406-75714795	L1MC
hg38_rmsk_AluSx1_range=chr11:75714796-75715090	AluSx1
hg38_rmsk_L1MC_range=chr11:75715091-75715285	L1MC
hg38_rmsk_AluSx1_range=chr11:75715286-75715579	AluSx1
hg38_rmsk_L1MC_range=chr11:75715580-75715807	L1MC
hg38_rmsk_L1ME3A_range=chr11:75715923-75716618	L1ME3A
hg38_rmsk_L2_range=chr11:75716643-75716793	L2
hg38_rmsk_L2-3_Crp_range=chr11:75716799-75717269	L2-3_Crp
hg38_rmsk_L2_range=chr11:75717313-75717605	L2
hg38_rmsk_MIRb_range=chr11:75718431-75718645	MIRb
hg38_rmsk_MamRep38_range=chr11:75718873-75719142	MamRep38
hg38_rmsk_MIRb_range=chr11:75719720-75719834	MIRb
hg38_rmsk_MIR3_range=chr11:75720522-75720614	MIR3
hg38_rmsk_MIR1_Amn_range=chr11:75720661-75720817	MIR1_Amn
hg38_rmsk_MIRb_range=chr11:75721087-75721285	MIRb
hg38_rmsk_AluSx1_range=chr11:75721286-75721581	AluSx1
hg38_rmsk_MIRb_range=chr11:75721582-75721624	MIRb
hg38_rmsk_AluSq_range=chr11:75722947-75723249	AluSq
hg38_rmsk_AluJr4_range=chr11:75723519-75723648	AluJr4
hg38_rmsk_Alu_range=chr11:75723649-75723684	Alu
hg38_rmsk_L1MB7_range=chr11:75723690-75723764	L1MB7
hg38_rmsk_MIRb_range=chr11:75723981-75724142	MIRb
hg38_rmsk_L2b_range=chr11:75724237-75724334	L2b
hg38_rmsk_AluSx1_range=chr11:75724528-75724680	AluSx1
hg38_rmsk_L1ME4b_range=chr11:75724684-75725214	L1ME4b
hg38_rmsk_AluSz6_range=chr11:75725272-75725547	AluSz6
hg38_rmsk_MER2_range=chr11:75726379-75726688	MER2
hg38_rmsk_AluSx1_range=chr11:75726697-75726988	AluSx1
hg38_rmsk_MIRc_range=chr11:75727105-75727266	MIRc
hg38_rmsk_MIRc_range=chr11:75727263-75727413	MIRc
hg38_rmsk_Penelope1_Vert_range=chr11:75728510-75728540	Penelope1_Vert
hg38_rmsk_MIR3_range=chr11:75728519-75728688	MIR3
hg38_rmsk_L2b_range=chr11:75729036-75729183	L2b
hg38_rmsk_MIRb_range=chr11:75729195-75729286	MIRb
hg38_rmsk_AluSq2_range=chr11:75729287-75729574	AluSq2
hg38_rmsk_MIRb_range=chr11:75729575-75729708	MIRb
hg38_rmsk_AluSz_range=chr11:75729738-75730044	AluSz
hg38_rmsk_MIRb_range=chr11:75730442-75730612	MIRb
hg38_rmsk_AluSg_range=chr11:75730629-75730944	AluSg
hg38_rmsk_L3_range=chr11:75731321-75731401	L3
hg38_rmsk_MLT1H_range=chr11:75731547-75731799	MLT1H
hg38_rmsk_L2c_range=chr11:75731929-75732057	L2c
hg38_rmsk_LTR33_range=chr11:75732264-75732467	LTR33
hg38_rmsk_L2c_range=chr11:75732519-75732825	L2c
hg38_rmsk_L2b_range=chr11:75732943-75733464	L2b
hg38_rmsk_MLT1F_range=chr11:75733559-75734054	MLT1F
hg38_rmsk_MLT1J2_range=chr11:75734385-75734556	MLT1J2
hg38_rmsk_L2c_range=chr11:75735173-75735371	L2c
hg38_rmsk_MIRb_range=chr11:75735452-75735514	MIRb
hg38_rmsk_MIR3_range=chr11:75735710-75735772	MIR3
hg38_rmsk_AluSx3_range=chr11:75736053-75736342	AluSx3
hg38_rmsk_AluSp_range=chr11:75736438-75736737	AluSp
hg38_rmsk_MER5C_range=chr11:75736805-75737104	MER5C
hg38_rmsk_MIRc_range=chr11:75737182-75737360	MIRc
hg38_rmsk_LTR16_range=chr11:75737492-75737698	LTR16
hg38_rmsk_MIRb_range=chr11:75737741-75737839	MIRb
hg38_rmsk_L1MC3_range=chr11:75737925-75738482	L1MC3
hg38_rmsk_AluSq2_range=chr11:75738483-75738763	AluSq2
hg38_rmsk_L1MC3_range=chr11:75738764-75739396	L1MC3
hg38_rmsk_AluSq2_range=chr11:75739397-75739708	AluSq2
hg38_rmsk_L1MC3_range=chr11:75739709-75740726	L1MC3
hg38_rmsk_MLT1D_range=chr11:75740756-75741274	MLT1D
hg38_rmsk_MIR3_range=chr11:75741280-75741326	MIR3
hg38_rmsk_MIR3_range=chr11:75741496-75741599	MIR3
hg38_rmsk_MER58D_range=chr11:75741917-75742128	MER58D
hg38_rmsk_7SLRNA_range=chr11:75742129-75742447	7SLRNA
hg38_rmsk_AluSx1_range=chr11:75742450-75742762	AluSx1
hg38_rmsk_MER58D_range=chr11:75742763-75742844	MER58D
hg38_rmsk_L2c_range=chr11:75742903-75743331	L2c
hg38_rmsk_AluSp_range=chr11:75743332-75743630	AluSp
hg38_rmsk_L2c_range=chr11:75743631-75743719	L2c
hg38_rmsk_MamRTE1_range=chr11:75744245-75744287	MamRTE1
hg38_rmsk_LTR16A2_range=chr11:75744602-75745036	LTR16A2
hg38_rmsk_MIR1_Amn_range=chr11:75745506-75745622	MIR1_Amn
hg38_rmsk_MIRb_range=chr11:75745828-75745983	MIRb
hg38_rmsk_L1MB3_range=chr11:75746479-75746678	L1MB3
hg38_rmsk_L2b_range=chr11:75746870-75746972	L2b
hg38_rmsk_L1MB8_range=chr11:75747171-75747425	L1MB8
hg38_rmsk_AluJr_range=chr11:75747426-75747733	AluJr
hg38_rmsk_L1MB8_range=chr11:75747734-75747950	L1MB8
hg38_rmsk_AluY_range=chr11:75747951-75748264	AluY
hg38_rmsk_L1MB8_range=chr11:75748265-75748441	L1MB8
hg38_rmsk_MADE1_range=chr11:75748446-75748483	MADE1
hg38_rmsk_L1MB8_range=chr11:75748486-75748532	L1MB8
hg38_rmsk_AluY_range=chr11:75748533-75748616	AluY
hg38_rmsk_L1PA2_range=chr11:75748617-75754649	L1PA2
hg38_rmsk_AluY_range=chr11:75754651-75754879	AluY
hg38_rmsk_L1MB8_range=chr11:75754882-75754977	L1MB8
hg38_rmsk_L1MB5_range=chr11:75754956-75755119	L1MB5
hg38_rmsk_L1MB8_range=chr11:75755148-75755291	L1MB8
hg38_rmsk_L1MEf_range=chr11:75755303-75755440	L1MEf
hg38_rmsk_L1MEf_range=chr11:75755444-75755583	L1MEf
hg38_rmsk_AluSq2_range=chr11:75755584-75755862	AluSq2
hg38_rmsk_L1MEf_range=chr11:75755863-75756094	L1MEf
hg38_rmsk_L1PA8A_range=chr11:75756095-75756277	L1PA8A
hg38_rmsk_L1MEf_range=chr11:75756278-75756897	L1MEf
hg38_rmsk_L1MEf_range=chr11:75756894-75756907	L1MEf
hg38_rmsk_AluSx_range=chr11:75756908-75757189	AluSx
hg38_rmsk_AluSx_range=chr11:75757259-75757281	AluSx
hg38_rmsk_L1MEf_range=chr11:75757282-75757595	L1MEf
hg38_rmsk_MIRb_range=chr11:75758037-75758218	MIRb
hg38_rmsk_L2b_range=chr11:75758304-75758419	L2b
hg38_rmsk_L2c_range=chr11:75758546-75758584	L2c
hg38_rmsk_AluSx1_range=chr11:75758691-75758953	AluSx1
hg38_rmsk_L3_range=chr11:75759796-75759974	L3
hg38_rmsk_MIR_range=chr11:75760351-75760578	MIR
hg38_rmsk_L3_range=chr11:75760596-75760748	L3
hg38_rmsk_MER5A_range=chr11:75760813-75760962	MER5A
hg38_rmsk_L3_range=chr11:75761338-75761519	L3
hg38_rmsk_MIR_range=chr11:75761549-75761610	MIR
hg38_rmsk_AluJo_range=chr11:75761611-75761899	AluJo
hg38_rmsk_MIRb_range=chr11:75761900-75762011	MIRb
hg38_rmsk_AluY_range=chr11:75762433-75762742	AluY
hg38_rmsk_L2c_range=chr11:75762783-75762868	L2c
hg38_rmsk_L2b_range=chr11:75763223-75763398	L2b
hg38_rmsk_LTR33_range=chr11:75763453-75763708	LTR33
hg38_rmsk_L2b_range=chr11:75763770-75763885	L2b
hg38_rmsk_MIRb_range=chr11:75764187-75764255	MIRb
hg38_rmsk_MIRb_range=chr11:75764331-75764549	MIRb
hg38_rmsk_AluY_range=chr11:75765452-75765760	AluY
hg38_rmsk_L2c_range=chr11:75765768-75766096	L2c
hg38_rmsk_L2c_range=chr11:75766361-75766469	L2c
hg38_rmsk_MIRc_range=chr11:75766526-75766728	MIRc
hg38_rmsk_L2b_range=chr11:75766909-75767084	L2b
hg38_rmsk_MIRb_range=chr11:75767851-75767991	MIRb
hg38_rmsk_L1ME4a_range=chr11:75769991-75770137	L1ME4a
hg38_rmsk_L3_range=chr11:75771044-75771145	L3
hg38_rmsk_L2b_range=chr11:75771378-75771440	L2b
hg38_rmsk_L3_range=chr11:75771445-75771621	L3
hg38_rmsk_MIR3_range=chr11:75771938-75772067	MIR3
hg38_rmsk_L2b_range=chr11:75772091-75772149	L2b
hg38_rmsk_L2a_range=chr11:75772313-75772705	L2a
hg38_rmsk_AluSz_range=chr11:75772706-75773019	AluSz
hg38_rmsk_L2a_range=chr11:75773020-75773135	L2a
hg38_rmsk_MIR3_range=chr11:75773378-75773484	MIR3
hg38_rmsk_L2c_range=chr11:75773725-75773962	L2c
hg38_rmsk_MIR3_range=chr11:75774212-75774386	MIR3
hg38_rmsk_MIR3_range=chr11:75774463-75774602	MIR3
hg38_rmsk_MIR3_range=chr11:75774605-75774701	MIR3
hg38_rmsk_L2c_range=chr11:75775684-75775795	L2c
hg38_rmsk_L2b_range=chr11:75776256-75776349	L2b
hg38_rmsk_MIRb_range=chr11:75777291-75777401	MIRb
hg38_rmsk_MIRc_range=chr11:75777401-75777454	MIRc
hg38_rmsk_MIRc_range=chr11:75777471-75777673	MIRc
hg38_rmsk_L2c_range=chr11:75777828-75777953	L2c
hg38_rmsk_L2a_range=chr11:75777993-75778089	L2a
hg38_rmsk_MIRb_range=chr11:75778488-75778552	MIRb
hg38_rmsk_AluY_range=chr11:75778553-75778855	AluY
hg38_rmsk_MIRb_range=chr11:75778856-75778996	MIRb
hg38_rmsk_MIRc_range=chr11:75779343-75779528	MIRc
hg38_rmsk_MIR3_range=chr11:75780436-75780574	MIR3
hg38_rmsk_MIR3_range=chr11:75780716-75780786	MIR3
hg38_rmsk_L2b_range=chr11:75780951-75781107	L2b
hg38_rmsk_MLT1K_range=chr11:75781134-75781251	MLT1K
hg38_rmsk_MIR3_range=chr11:75781769-75781885	MIR3
hg38_rmsk_MER5A1_range=chr11:75782242-75782391	MER5A1
hg38_rmsk_MIR3_range=chr11:75782819-75782968	MIR3
hg38_rmsk_MIRb_range=chr11:75783202-75783294	MIRb
hg38_rmsk_L2b_range=chr11:75783595-75783633	L2b
hg38_rmsk_MIRb_range=chr11:75784292-75784520	MIRb
hg38_rmsk_MIRb_range=chr11:75784953-75785098	MIRb
hg38_rmsk_MIRb_range=chr11:75785152-75785344	MIRb
hg38_rmsk_MIR_range=chr11:75785835-75785919	MIR
hg38_rmsk_Charlie4z_range=chr11:75786001-75786155	Charlie4z
hg38_rmsk_MIR3_range=chr11:75786227-75786416	MIR3
hg38_rmsk_Charlie4a_range=chr11:75786805-75787249	Charlie4a
hg38_rmsk_MIRb_range=chr11:75787257-75787418	MIRb
hg38_rmsk_L2c_range=chr11:75787727-75787787	L2c
hg38_rmsk_AluJo_range=chr11:75789149-75789448	AluJo
hg38_rmsk_MIRb_range=chr11:75789618-75789757	MIRb
hg38_rmsk_G-rich_range=chr11:75790520-75790562	G-rich
hg38_rmsk_MIR3_range=chr11:75791489-75791653	MIR3
hg38_rmsk_MIRb_range=chr11:75791862-75791948	MIRb
hg38_rmsk_MIR3_range=chr11:75792781-75792941	MIR3
hg38_rmsk_MIR3_range=chr11:75793509-75793614	MIR3
hg38_rmsk_L1ME4a_range=chr11:75794361-75794808	L1ME4a
hg38_rmsk_AluJb_range=chr11:75795052-75795324	AluJb
hg38_rmsk_L2c_range=chr11:75795823-75795872	L2c
hg38_rmsk_L2_range=chr11:75795844-75796046	L2
hg38_rmsk_L2c_range=chr11:75796711-75796863	L2c
hg38_rmsk_L2c_range=chr11:75796875-75796939	L2c
hg38_rmsk_MIRb_range=chr11:75796937-75797064	MIRb
hg38_rmsk_L2b_range=chr11:75797738-75797938	L2b
hg38_rmsk_MIR_range=chr11:75798469-75798549	MIR
hg38_rmsk_L2c_range=chr11:75798758-75798943	L2c
hg38_rmsk_L2c_range=chr11:75799239-75799544	L2c
hg38_rmsk_AluJb_range=chr11:75799606-75799917	AluJb
hg38_rmsk_MIRc_range=chr11:75799918-75800080	MIRc
hg38_rmsk_MIRc_range=chr11:75800104-75800211	MIRc
hg38_rmsk_MIRb_range=chr11:75800215-75800258	MIRb
hg38_rmsk_MLT1F2_range=chr11:75801660-75802175	MLT1F2
hg38_rmsk_L1M4_range=chr11:75803535-75804262	L1M4
hg38_rmsk_MLT1C_range=chr11:75804320-75804499	MLT1C
hg38_rmsk_AluJo_range=chr11:75804503-75804734	AluJo
hg38_rmsk_AluSp_range=chr11:75804735-75805038	AluSp
hg38_rmsk_AluSz6_range=chr11:75805040-75805148	AluSz6
hg38_rmsk_MLT1C_range=chr11:75805152-75805332	MLT1C
hg38_rmsk_MIR_range=chr11:75806011-75806065	MIR
hg38_rmsk_MIR_range=chr11:75806100-75806187	MIR
hg38_rmsk_MER31A_range=chr11:75806203-75806279	MER31A
hg38_rmsk_AluSp_range=chr11:75806280-75806584	AluSp
hg38_rmsk_L1MC4_range=chr11:75806752-75806827	L1MC4
hg38_rmsk_AluJo_range=chr11:75806828-75807031	AluJo
hg38_rmsk_AluYc_range=chr11:75807032-75807318	AluYc
hg38_rmsk_AluJo_range=chr11:75807319-75807426	AluJo
hg38_rmsk_L1MC4_range=chr11:75807427-75807843	L1MC4
hg38_rmsk_AluY_range=chr11:75807844-75808150	AluY
hg38_rmsk_L1MC4_range=chr11:75808151-75808259	L1MC4
hg38_rmsk_L1MC4_range=chr11:75808267-75808554	L1MC4
hg38_rmsk_MIRc_range=chr11:75808651-75808795	MIRc
hg38_rmsk_AluSx1_range=chr11:75808796-75809085	AluSx1
hg38_rmsk_MIRc_range=chr11:75809086-75809150	MIRc
hg38_rmsk_MIRc_range=chr11:75809171-75809297	MIRc
hg38_rmsk_L2b_range=chr11:75809472-75809680	L2b
hg38_rmsk_MamTip1_range=chr11:75809691-75809767	MamTip1
hg38_rmsk_AluJb_range=chr11:75809768-75810065	AluJb
hg38_rmsk_MamTip1_range=chr11:75810066-75810099	MamTip1
hg38_rmsk_L2b_range=chr11:75810159-75810355	L2b
hg38_rmsk_MIR3_range=chr11:75810496-75810598	MIR3
hg38_rmsk_L2c_range=chr11:75810683-75810948	L2c
hg38_rmsk_L2c_range=chr11:75811182-75811432	L2c
hg38_rmsk_AluSz_range=chr11:75812128-75812429	AluSz
hg38_rmsk_MIRb_range=chr11:75812458-75812523	MIRb
hg38_rmsk_L2c_range=chr11:75812625-75812721	L2c
hg38_rmsk_L2c_range=chr11:75812726-75812877	L2c
hg38_rmsk_AluJb_range=chr11:75812908-75813134	AluJb
hg38_rmsk_MLT1C_range=chr11:75813141-75813180	MLT1C
hg38_rmsk_L2c_range=chr11:75813471-75813525	L2c
hg38_rmsk_MIRb_range=chr11:75813497-75813695	MIRb
hg38_rmsk_L2c_range=chr11:75813813-75813859	L2c
hg38_rmsk_L2c_range=chr11:75813887-75814015	L2c
hg38_rmsk_AluJb_range=chr11:75814016-75814305	AluJb
hg38_rmsk_L2c_range=chr11:75814306-75814426	L2c
hg38_rmsk_MIRb_range=chr11:75816468-75816681	MIRb
hg38_rmsk_L1ME3A_range=chr11:75817643-75817761	L1ME3A
hg38_rmsk_AluSz_range=chr11:75817762-75818058	AluSz
hg38_rmsk_L1ME3A_range=chr11:75818092-75818353	L1ME3A
hg38_rmsk_AluSg_range=chr11:75818482-75818775	AluSg
hg38_rmsk_MER20_range=chr11:75818884-75819053	MER20
hg38_rmsk_AluSx_range=chr11:75819340-75819645	AluSx
hg38_rmsk_L1MC3_range=chr11:75819676-75819686	L1MC3
hg38_rmsk_AluSq2_range=chr11:75819687-75819973	AluSq2
hg38_rmsk_AluJr4_range=chr11:75819977-75820277	AluJr4
hg38_rmsk_L1MC3_range=chr11:75820278-75820351	L1MC3
hg38_rmsk_AluSx_range=chr11:75820352-75820654	AluSx
hg38_rmsk_L1MC3_range=chr11:75820655-75820769	L1MC3
hg38_rmsk_AluJb_range=chr11:75820779-75820914	AluJb
hg38_rmsk_L1MB4_range=chr11:75820925-75821331	L1MB4
hg38_rmsk_AluJr_range=chr11:75821336-75821635	AluJr
hg38_rmsk_L1MC3_range=chr11:75821639-75821941	L1MC3
hg38_rmsk_AluSq2_range=chr11:75821942-75822242	AluSq2
hg38_rmsk_MER21C_range=chr11:75822348-75823203	MER21C
hg38_rmsk_L1MC3_range=chr11:75823218-75823395	L1MC3
hg38_rmsk_AluJr_range=chr11:75823398-75823634	AluJr
hg38_rmsk_AluY_range=chr11:75824670-75824972	AluY
hg38_rmsk_AluSq2_range=chr11:75825112-75825412	AluSq2
hg38_rmsk_MIR3_range=chr11:75825621-75825676	MIR3
hg38_rmsk_AluSq2_range=chr11:75825835-75826136	AluSq2
hg38_rmsk_AluSx3_range=chr11:75826146-75826441	AluSx3
hg38_rmsk_AluSq2_range=chr11:75827330-75827639	AluSq2
hg38_rmsk_Charlie26a_range=chr11:75827920-75828090	Charlie26a
hg38_rmsk_FLAM_A_range=chr11:75828330-75828460	FLAM_A
hg38_rmsk_AluJb_range=chr11:75828513-75828648	AluJb
hg38_rmsk_AluJo_range=chr11:75828838-75829020	AluJo
hg38_rmsk_FAM_range=chr11:75829060-75829239	FAM
hg38_rmsk_Charlie26a_range=chr11:75829308-75829411	Charlie26a
hg38_rmsk_L2a_range=chr11:75829514-75829625	L2a
hg38_rmsk_MER58B_range=chr11:75829630-75829829	MER58B
hg38_rmsk_AluSz6_range=chr11:75829830-75830139	AluSz6
hg38_rmsk_AluSc8_range=chr11:75830279-75830570	AluSc8
hg38_rmsk_MIR_range=chr11:75830708-75830765	MIR
hg38_rmsk_L2c_range=chr11:75830823-75830859	L2c
hg38_rmsk_MIR_range=chr11:75830860-75831117	MIR
hg38_rmsk_L2c_range=chr11:75831118-75831206	L2c
hg38_rmsk_AluSc8_range=chr11:75831207-75831518	AluSc8
hg38_rmsk_L2c_range=chr11:75831519-75831627	L2c
hg38_rmsk_MER47A_range=chr11:75831736-75832108	MER47A
hg38_rmsk_MER21C_range=chr11:75832135-75832986	MER21C
hg38_rmsk_MIR_range=chr11:75833222-75833337	MIR
hg38_rmsk_L1MC4_range=chr11:75833340-75833522	L1MC4
hg38_rmsk_MER9a3_range=chr11:75833523-75834039	MER9a3
hg38_rmsk_L1MC4_range=chr11:75834040-75834529	L1MC4
hg38_rmsk_AluSc8_range=chr11:75834533-75834844	AluSc8
hg38_rmsk_AluJr_range=chr11:75834852-75834973	AluJr
hg38_rmsk_L1ME4b_range=chr11:75835032-75835152	L1ME4b
hg38_rmsk_HY1_range=chr11:75835211-75835322	HY1
hg38_rmsk_MIRc_range=chr11:75835395-75835622	MIRc
hg38_rmsk_AluSx3_range=chr11:75835812-75836116	AluSx3
hg38_rmsk_L3b_range=chr11:75836132-75836190	L3b
hg38_rmsk_MER5A1_range=chr11:75836191-75836316	MER5A1
hg38_rmsk_MIR3_range=chr11:75836317-75836476	MIR3
hg38_rmsk_MER2_range=chr11:75836965-75837047	MER2
hg38_rmsk_AluY_range=chr11:75837048-75837348	AluY
hg38_rmsk_MER2_range=chr11:75837349-75837546	MER2
hg38_rmsk_HY3_range=chr11:75837547-75837645	HY3
hg38_rmsk_MER2B_range=chr11:75837646-75837724	MER2B
hg38_rmsk_AluJb_range=chr11:75837862-75838015	AluJb
hg38_rmsk_L1ME4b_range=chr11:75838106-75838335	L1ME4b
hg38_rmsk_AluJr_range=chr11:75838336-75838652	AluJr
hg38_rmsk_L1ME4b_range=chr11:75838653-75838691	L1ME4b
hg38_rmsk_MSTC_range=chr11:75838706-75839024	MSTC
hg38_rmsk_L1ME4b_range=chr11:75839025-75839229	L1ME4b
hg38_rmsk_L1MC5_range=chr11:75839890-75840032	L1MC5
hg38_rmsk_MER58C_range=chr11:75841283-75841438	MER58C
hg38_rmsk_MLT1G1_range=chr11:75841835-75842322	MLT1G1
hg38_rmsk_L1ME4b_range=chr11:75842358-75842433	L1ME4b
hg38_rmsk_AluSg_range=chr11:75842434-75842739	AluSg
hg38_rmsk_L1ME4b_range=chr11:75842740-75842842	L1ME4b
hg38_rmsk_MLT1K_range=chr11:75843484-75843647	MLT1K
hg38_rmsk_AluSx1_range=chr11:75843678-75843979	AluSx1
hg38_rmsk_A-rich_range=chr11:75844145-75844182	A-rich
hg38_rmsk_AluY_range=chr11:75844218-75844524	AluY
hg38_rmsk_AluJo_range=chr11:75844663-75844965	AluJo
hg38_rmsk_L1PA15_range=chr11:75845395-75845873	L1PA15
hg38_rmsk_L1MC_range=chr11:75846380-75846802	L1MC
hg38_rmsk_AluSx_range=chr11:75846818-75847124	AluSx
hg38_rmsk_AluSz_range=chr11:75847127-75847426	AluSz
hg38_rmsk_AluJo_range=chr11:75847427-75847570	AluJo
hg38_rmsk_AluSc8_range=chr11:75847690-75847990	AluSc8
hg38_rmsk_AluJr_range=chr11:75848000-75848211	AluJr
hg38_rmsk_L3_range=chr11:75848476-75848682	L3
hg38_rmsk_AluSx_range=chr11:75848897-75849194	AluSx
hg38_rmsk_AluY_range=chr11:75849222-75849508	AluY
hg38_rmsk_MIR_range=chr11:75849514-75849626	MIR
hg38_rmsk_MER51A_range=chr11:75849789-75850284	MER51A
hg38_rmsk_MIRc_range=chr11:75851634-75851789	MIRc
hg38_rmsk_MIRc_range=chr11:75852589-75852746	MIRc
hg38_rmsk_AluJb_range=chr11:75852908-75853212	AluJb
hg38_rmsk_AluSg_range=chr11:75853373-75853651	AluSg
hg38_rmsk_AluSx1_range=chr11:75853788-75854075	AluSx1
hg38_rmsk_MLT1J1_range=chr11:75854116-75854403	MLT1J1
hg38_rmsk_AluSz_range=chr11:75854404-75854716	AluSz
hg38_rmsk_MLT1J1_range=chr11:75854717-75854796	MLT1J1
hg38_rmsk_MIR3_range=chr11:75855281-75855458	MIR3
hg38_rmsk_AluY_range=chr11:75855981-75856302	AluY
hg38_rmsk_L2a_range=chr11:75856400-75856441	L2a
hg38_rmsk_AluJb_range=chr11:75856442-75856742	AluJb
hg38_rmsk_L2a_range=chr11:75856743-75857497	L2a
hg38_rmsk_AluSc_range=chr11:75857498-75857787	AluSc
hg38_rmsk_L2a_range=chr11:75857788-75858115	L2a
hg38_rmsk_L1ME4b_range=chr11:75858176-75858837	L1ME4b
hg38_rmsk_AluSz_range=chr11:75859093-75859393	AluSz
hg38_rmsk_MIRc_range=chr11:75859527-75859721	MIRc
hg38_rmsk_AluSq2_range=chr11:75859945-75860244	AluSq2
hg38_rmsk_L1ME4b_range=chr11:75860670-75860756	L1ME4b
hg38_rmsk_AluSx_range=chr11:75860775-75860991	AluSx
hg38_rmsk_MIR3_range=chr11:75861128-75861280	MIR3
hg38_rmsk_L2a_range=chr11:75861919-75861974	L2a
hg38_rmsk_L1PA4_range=chr11:75861975-75862094	L1PA4
hg38_rmsk_L2a_range=chr11:75862477-75862922	L2a
hg38_rmsk_MIRc_range=chr11:75862945-75863123	MIRc
hg38_rmsk_L2a_range=chr11:75863248-75863298	L2a
hg38_rmsk_L3_range=chr11:75863720-75863791	L3
hg38_rmsk_L2c_range=chr11:75863840-75863969	L2c
hg38_rmsk_AluJb_range=chr11:75864061-75864355	AluJb
hg38_rmsk_L2b_range=chr11:75864630-75864697	L2b
hg38_rmsk_AluSp_range=chr11:75865006-75865317	AluSp
hg38_rmsk_MER3_range=chr11:75865403-75865593	MER3
hg38_rmsk_AluSx1_range=chr11:75865615-75865914	AluSx1
hg38_rmsk_AluSz6_range=chr11:75865977-75866230	AluSz6
hg38_rmsk_AluJo_range=chr11:75866240-75866357	AluJo
hg38_rmsk_AluJo_range=chr11:75866394-75866551	AluJo
hg38_rmsk_Kanga1_range=chr11:75867062-75867154	Kanga1
hg38_rmsk_L1ME3A_range=chr11:75867159-75867776	L1ME3A
hg38_rmsk_Kanga1_range=chr11:75867846-75868067	Kanga1
hg38_rmsk_L2a_range=chr11:75868075-75868375	L2a
hg38_rmsk_L2a_range=chr11:75868387-75868479	L2a
hg38_rmsk_MIRb_range=chr11:75868953-75869193	MIRb
hg38_rmsk_L2c_range=chr11:75869565-75869759	L2c
hg38_rmsk_AluSp_range=chr11:75870857-75871173	AluSp
hg38_rmsk_L1ME3A_range=chr11:75871183-75871282	L1ME3A
hg38_rmsk_AluSz_range=chr11:75871283-75871581	AluSz
hg38_rmsk_L1ME3A_range=chr11:75871582-75871658	L1ME3A
hg38_rmsk_L1ME3A_range=chr11:75871651-75871960	L1ME3A
hg38_rmsk_Tigger15a_range=chr11:75872199-75872286	Tigger15a
hg38_rmsk_AluSg_range=chr11:75872392-75872686	AluSg
hg38_rmsk_MIRb_range=chr11:75872696-75872932	MIRb
hg38_rmsk_L2c_range=chr11:75872918-75873093	L2c
hg38_rmsk_L2b_range=chr11:75873348-75873439	L2b
hg38_rmsk_MIR3_range=chr11:75873589-75873662	MIR3
hg38_rmsk_MIRb_range=chr11:75874308-75874394	MIRb
hg38_rmsk_Kanga1a_range=chr11:75874456-75874526	Kanga1a
hg38_rmsk_MIRb_range=chr11:75874722-75874813	MIRb
hg38_rmsk_L1M4a2_range=chr11:75874990-75875093	L1M4a2
hg38_rmsk_L1M4a2_range=chr11:75875094-75875174	L1M4a2
hg38_rmsk_L1MEd_range=chr11:75875174-75875398	L1MEd
hg38_rmsk_L1MEd_range=chr11:75875405-75875675	L1MEd
hg38_rmsk_FLAM_C_range=chr11:75875892-75876026	FLAM_C
hg38_rmsk_L1MEd_range=chr11:75876037-75876249	L1MEd
hg38_rmsk_L1MEf_range=chr11:75876287-75876422	L1MEf
hg38_rmsk_SVA_D_range=chr11:75876850-75878935	SVA_D
hg38_rmsk_L2c_range=chr11:75879092-75879563	L2c
hg38_rmsk_AluSp_range=chr11:75880556-75880854	AluSp
hg38_rmsk_AluJr_range=chr11:75880899-75881163	AluJr
hg38_rmsk_MER4A1_range=chr11:75881166-75881604	MER4A1
hg38_rmsk_AluJo_range=chr11:75881607-75881716	AluJo
hg38_rmsk_MER117_range=chr11:75881717-75881798	MER117
hg38_rmsk_MIRb_range=chr11:75881804-75881993	MIRb
hg38_rmsk_AluSz6_range=chr11:75882229-75882527	AluSz6
hg38_rmsk_L1MA8_range=chr11:75882604-75882787	L1MA8
hg38_rmsk_L2b_range=chr11:75883582-75883667	L2b
hg38_rmsk_L1MB8_range=chr11:75883780-75883895	L1MB8
hg38_rmsk_L1MD_range=chr11:75883897-75884212	L1MD
hg38_rmsk_L1MD_range=chr11:75884256-75885248	L1MD
hg38_rmsk_MIRc_range=chr11:75885341-75885524	MIRc
hg38_rmsk_MIRc_range=chr11:75885914-75886012	MIRc
hg38_rmsk_L1ME4a_range=chr11:75886337-75886476	L1ME4a
hg38_rmsk_AluSz_range=chr11:75886967-75887136	AluSz
hg38_rmsk_AluSx1_range=chr11:75887137-75887443	AluSx1
hg38_rmsk_AluY_range=chr11:75887449-75887746	AluY
hg38_rmsk_AluSz_range=chr11:75887747-75887863	AluSz
hg38_rmsk_AluJr_range=chr11:75888135-75888443	AluJr
hg38_rmsk_MIRb_range=chr11:75889348-75889580	MIRb
hg38_rmsk_L2b_range=chr11:75890953-75891051	L2b
hg38_rmsk_L2c_range=chr11:75891109-75891310	L2c
hg38_rmsk_MIR_range=chr11:75891455-75891544	MIR
hg38_rmsk_LTR79_range=chr11:75891562-75891639	LTR79
hg38_rmsk_AluJo_range=chr11:75891640-75891927	AluJo
hg38_rmsk_LTR79_range=chr11:75891928-75892311	LTR79
hg38_rmsk_MIR_range=chr11:75892416-75892603	MIR
hg38_rmsk_L1MEi_range=chr11:75892794-75892897	L1MEi
hg38_rmsk_AluSg7_range=chr11:75892898-75893201	AluSg7
hg38_rmsk_L1MEi_range=chr11:75893202-75893440	L1MEi
hg38_rmsk_L1MEi_range=chr11:75893423-75893624	L1MEi
hg38_rmsk_AluJr_range=chr11:75893626-75893827	AluJr
hg38_rmsk_AluSz6_range=chr11:75893866-75893894	AluSz6
hg38_rmsk_L1MEi_range=chr11:75893947-75894174	L1MEi
hg38_rmsk_MER5C1_range=chr11:75894175-75894403	MER5C1
hg38_rmsk_L1MEi_range=chr11:75894404-75894565	L1MEi
hg38_rmsk_FLAM_C_range=chr11:75894578-75894616	FLAM_C
hg38_rmsk_AluSz_range=chr11:75894617-75894700	AluSz
hg38_rmsk_FLAM_C_range=chr11:75894705-75894817	FLAM_C
hg38_rmsk_L1MEi_range=chr11:75894839-75894999	L1MEi
hg38_rmsk_FLAM_C_range=chr11:75895632-75895776	FLAM_C
hg38_rmsk_L2c_range=chr11:75895900-75895963	L2c
hg38_rmsk_L2a_range=chr11:75896555-75896687	L2a
hg38_rmsk_MIRb_range=chr11:75897290-75897371	MIRb
hg38_rmsk_MIR3_range=chr11:75897376-75897478	MIR3
hg38_rmsk_AluSx1_range=chr11:75897516-75897813	AluSx1
hg38_rmsk_AluSg7_range=chr11:75897872-75898168	AluSg7
hg38_rmsk_MIRc_range=chr11:75898208-75898301	MIRc
hg38_rmsk_L2c_range=chr11:75898345-75898534	L2c
hg38_rmsk_MIRb_range=chr11:75898527-75898629	MIRb
hg38_rmsk_MIRb_range=chr11:75898702-75898848	MIRb
hg38_rmsk_MIR_range=chr11:75899385-75899618	MIR
hg38_rmsk_MIRc_range=chr11:75899714-75899774	MIRc
hg38_rmsk_L2c_range=chr11:75900480-75900584	L2c
hg38_rmsk_L2c_range=chr11:75901401-75901623	L2c
hg38_rmsk_L2c_range=chr11:75901776-75902133	L2c
hg38_rmsk_MER1B_range=chr11:75902207-75902458	MER1B
hg38_rmsk_L2_range=chr11:75902525-75902937	L2
hg38_rmsk_L2_range=chr11:75903141-75903430	L2
hg38_rmsk_MER58C_range=chr11:75904007-75904176	MER58C
hg38_rmsk_MIR3_range=chr11:75904572-75904627	MIR3
hg38_rmsk_L3b_range=chr11:75904581-75904618	L3b
hg38_rmsk_MIR_range=chr11:75904619-75904814	MIR
hg38_rmsk_MIR3_range=chr11:75904901-75905022	MIR3
hg38_rmsk_L1M4_range=chr11:75905253-75905276	L1M4
hg38_rmsk_L1MB5_range=chr11:75905277-75905978	L1MB5
hg38_rmsk_L1M4_range=chr11:75905979-75906340	L1M4
hg38_rmsk_AluSz_range=chr11:75906341-75906647	AluSz
hg38_rmsk_L1M4_range=chr11:75906648-75907179	L1M4
hg38_rmsk_L1M4_range=chr11:75907163-75907522	L1M4
hg38_rmsk_AluJo_range=chr11:75907523-75907809	AluJo
hg38_rmsk_L1M4_range=chr11:75907810-75907896	L1M4
hg38_rmsk_L1MB3_range=chr11:75907897-75908475	L1MB3
hg38_rmsk_L1M4_range=chr11:75908476-75908712	L1M4
hg38_rmsk_L1M4_range=chr11:75908740-75909066	L1M4
hg38_rmsk_AluJo_range=chr11:75909067-75909191	AluJo
hg38_rmsk_AluJb_range=chr11:75909201-75909494	AluJb
hg38_rmsk_L1M4_range=chr11:75909495-75909530	L1M4
hg38_rmsk_L1M4_range=chr11:75909532-75909692	L1M4
hg38_rmsk_L1M5_range=chr11:75909695-75910216	L1M5
hg38_rmsk_MIR_range=chr11:75910245-75910478	MIR
hg38_rmsk_AluSz6_range=chr11:75910540-75910595	AluSz6
hg38_rmsk_LTR8_range=chr11:75910596-75910740	LTR8
hg38_rmsk_Tigger16b_range=chr11:75910830-75911046	Tigger16b
hg38_rmsk_MIR3_range=chr11:75913140-75913250	MIR3
hg38_rmsk_MIRc_range=chr11:75913538-75913692	MIRc
hg38_rmsk_AluSz_range=chr11:75914504-75914793	AluSz
hg38_rmsk_AluSx_range=chr11:75914963-75915266	AluSx
hg38_rmsk_MIR_range=chr11:75916166-75916417	MIR
hg38_rmsk_LTR8_range=chr11:75916565-75917267	LTR8
hg38_rmsk_L2c_range=chr11:75917400-75917786	L2c
hg38_rmsk_MIR_range=chr11:75917887-75918021	MIR
hg38_rmsk_L2c_range=chr11:75918035-75918083	L2c
hg38_rmsk_AluY_range=chr11:75918085-75918395	AluY
hg38_rmsk_MIRb_range=chr11:75918555-75918592	MIRb
hg38_rmsk_L2c_range=chr11:75918608-75918694	L2c
hg38_rmsk_MIRb_range=chr11:75919751-75919893	MIRb
hg38_rmsk_AluSc8_range=chr11:75920009-75920323	AluSc8
hg38_rmsk_L1ME3G_range=chr11:75920879-75921473	L1ME3G
hg38_rmsk_L1M5_range=chr11:75921803-75922604	L1M5
hg38_rmsk_AluSq2_range=chr11:75922666-75922957	AluSq2
hg38_rmsk_AluSq2_range=chr11:75923029-75923125	AluSq2
hg38_rmsk_MIR_range=chr11:75923445-75923538	MIR
hg38_rmsk_L1M5_range=chr11:75923570-75923836	L1M5
hg38_rmsk_L2b_range=chr11:75924037-75924154	L2b
hg38_rmsk_AluY_range=chr11:75924379-75924687	AluY
hg38_rmsk_MIRb_range=chr11:75925773-75925925	MIRb
hg38_rmsk_L3_range=chr11:75926469-75926855	L3
hg38_rmsk_MIRb_range=chr11:75926904-75927056	MIRb
hg38_rmsk_AluSx_range=chr11:75927071-75927368	AluSx
hg38_rmsk_L2a_range=chr11:75927440-75927955	L2a
hg38_rmsk_FRAM_range=chr11:75927956-75928119	FRAM
hg38_rmsk_L2a_range=chr11:75928120-75928144	L2a
hg38_rmsk_L2a_range=chr11:75928335-75928481	L2a
hg38_rmsk_FLAM_C_range=chr11:75928482-75928611	FLAM_C
hg38_rmsk_L2a_range=chr11:75928612-75928657	L2a
hg38_rmsk_AluY_range=chr11:75928658-75928967	AluY
hg38_rmsk_L2a_range=chr11:75928968-75929035	L2a
hg38_rmsk_L2a_range=chr11:75929652-75929778	L2a
hg38_rmsk_MIRb_range=chr11:75930058-75930204	MIRb
hg38_rmsk_L2c_range=chr11:75931212-75931455	L2c
hg38_rmsk_HAL1ME_range=chr11:75931559-75931949	HAL1ME
hg38_rmsk_L1MA3_range=chr11:75932215-75932265	L1MA3
hg38_rmsk_AluSc_range=chr11:75932266-75932583	AluSc
hg38_rmsk_L1MA3_range=chr11:75932584-75934656	L1MA3
hg38_rmsk_Tigger15a_range=chr11:75934691-75934932	Tigger15a
hg38_rmsk_5S_range=chr11:75934933-75935020	5S
hg38_rmsk_Tigger15a_range=chr11:75935021-75935304	Tigger15a
hg38_rmsk_LTR13_range=chr11:75935448-75935494	LTR13
hg38_rmsk_L1MC4a_range=chr11:75935647-75935711	L1MC4a
hg38_rmsk_L1MC4_range=chr11:75935718-75936744	L1MC4
hg38_rmsk_AluJr_range=chr11:75936780-75937014	AluJr
hg38_rmsk_L1MEc_range=chr11:75937053-75937087	L1MEc
hg38_rmsk_AluSx1_range=chr11:75937088-75937335	AluSx1
hg38_rmsk_L1MEc_range=chr11:75937336-75937969	L1MEc
hg38_rmsk_L1MEc_range=chr11:75938170-75939162	L1MEc
hg38_rmsk_MIRc_range=chr11:75939401-75939519	MIRc
hg38_rmsk_MIR3_range=chr11:75940136-75940328	MIR3
hg38_rmsk_MARNA_range=chr11:75940405-75940638	MARNA
hg38_rmsk_MIR_range=chr11:75940672-75940880	MIR
hg38_rmsk_Charlie10a_range=chr11:75941012-75941177	Charlie10a
hg38_rmsk_Tigger4a_range=chr11:75941413-75941646	Tigger4a
hg38_rmsk_AluJr4_range=chr11:75942925-75943080	AluJr4
hg38_rmsk_MSTC_range=chr11:75943081-75943153	MSTC
hg38_rmsk_L1M5_range=chr11:75943205-75943357	L1M5
hg38_rmsk_MamRTE1_range=chr11:75943867-75943996	MamRTE1
hg38_rmsk_L2b_range=chr11:75944026-75944269	L2b
hg38_rmsk_L3_range=chr11:75944258-75944515	L3
hg38_rmsk_L2b_range=chr11:75944542-75944716	L2b
hg38_rmsk_L3_range=chr11:75944651-75945024	L3
hg38_rmsk_L2c_range=chr11:75945613-75946139	L2c
hg38_rmsk_MLT1E3_range=chr11:75946415-75946839	MLT1E3
hg38_rmsk_MLT1B_range=chr11:75946840-75947216	MLT1B
hg38_rmsk_MLT1E3_range=chr11:75947217-75947418	MLT1E3
hg38_rmsk_MIRc_range=chr11:75947559-75947637	MIRc
hg38_rmsk_MIRb_range=chr11:75947708-75947897	MIRb
hg38_rmsk_L2a_range=chr11:75947902-75947961	L2a
hg38_rmsk_L2a_range=chr11:75948999-75949077	L2a
hg38_rmsk_L2_range=chr11:75949185-75949663	L2
hg38_rmsk_L1ME2_range=chr11:75949790-75950272	L1ME2
hg38_rmsk_AluJr_range=chr11:75950273-75950553	AluJr
hg38_rmsk_L1ME2_range=chr11:75950554-75950963	L1ME2
hg38_rmsk_L1ME2_range=chr11:75951005-75951325	L1ME2
hg38_rmsk_AluSp_range=chr11:75951369-75951681	AluSp
hg38_rmsk_L1ME2_range=chr11:75951682-75953129	L1ME2
hg38_rmsk_L2c_range=chr11:75954649-75955126	L2c
hg38_rmsk_L1ME2_range=chr11:75955528-75955618	L1ME2
hg38_rmsk_AluJr_range=chr11:75955619-75955898	AluJr
hg38_rmsk_L1ME2_range=chr11:75955899-75956354	L1ME2
hg38_rmsk_MADE1_range=chr11:75956355-75956388	MADE1
hg38_rmsk_AluSc_range=chr11:75956389-75956619	AluSc
hg38_rmsk_MADE1_range=chr11:75956620-75956688	MADE1
hg38_rmsk_L1ME2_range=chr11:75956689-75957838	L1ME2
hg38_rmsk_Tigger1_range=chr11:75957839-75960279	Tigger1
hg38_rmsk_L1ME2_range=chr11:75960280-75960428	L1ME2
hg38_rmsk_A-rich_range=chr11:75960473-75960484	A-rich
hg38_rmsk_AluJb_range=chr11:75960485-75960775	AluJb
hg38_rmsk_A-rich_range=chr11:75960776-75960842	A-rich
hg38_rmsk_MIR3_range=chr11:75961084-75961191	MIR3
hg38_rmsk_MIR3_range=chr11:75963008-75963057	MIR3
hg38_rmsk_L2a_range=chr11:75963055-75963306	L2a
hg38_rmsk_MIR3_range=chr11:75963305-75963378	MIR3
hg38_rmsk_Tigger19a_range=chr11:75963580-75963673	Tigger19a
hg38_rmsk_FLAM_A_range=chr11:75963828-75963958	FLAM_A
hg38_rmsk_L1ME2_range=chr11:75963971-75964482	L1ME2
hg38_rmsk_L1MEf_range=chr11:75964487-75964619	L1MEf
hg38_rmsk_AluSx3_range=chr11:75964621-75964767	AluSx3
hg38_rmsk_L1MEf_range=chr11:75964768-75965303	L1MEf
hg38_rmsk_AluY_range=chr11:75965304-75965613	AluY
hg38_rmsk_L1MEf_range=chr11:75965614-75966431	L1MEf
hg38_rmsk_L1MEf_range=chr11:75966452-75967190	L1MEf
hg38_rmsk_Charlie1b_range=chr11:75967565-75967612	Charlie1b
hg38_rmsk_Charlie1b_range=chr11:75967625-75967953	Charlie1b
hg38_rmsk_Tigger4a_range=chr11:75968014-75968158	Tigger4a
hg38_rmsk_L1MB3_range=chr11:75968984-75969422	L1MB3
hg38_rmsk_L2c_range=chr11:75969484-75969533	L2c
hg38_rmsk_L1MC2_range=chr11:75970390-75970450	L1MC2
hg38_rmsk_AluY_range=chr11:75970451-75970752	AluY
hg38_rmsk_L1MC2_range=chr11:75970753-75971686	L1MC2
hg38_rmsk_AluSx_range=chr11:75971687-75971990	AluSx
hg38_rmsk_L1MC2_range=chr11:75971991-75972030	L1MC2
hg38_rmsk_AluJr_range=chr11:75972031-75972089	AluJr
hg38_rmsk_L1MC2_range=chr11:75972090-75972807	L1MC2
hg38_rmsk_L1MC2_range=chr11:75972809-75973570	L1MC2
hg38_rmsk_L1PA6_range=chr11:75973558-75974351	L1PA6
hg38_rmsk_AluYb8_range=chr11:75974352-75974665	AluYb8
hg38_rmsk_L1PA6_range=chr11:75974666-75980018	L1PA6
hg38_rmsk_L1MC2_range=chr11:75980037-75980157	L1MC2
hg38_rmsk_AluJo_range=chr11:75980158-75980463	AluJo
hg38_rmsk_L1MC2_range=chr11:75980464-75980682	L1MC2
hg38_rmsk_AluSq2_range=chr11:75980683-75980966	AluSq2
hg38_rmsk_L1MC2_range=chr11:75980967-75981116	L1MC2
hg38_rmsk_AluSx1_range=chr11:75981126-75981411	AluSx1
hg38_rmsk_AluJo_range=chr11:75981439-75981614	AluJo
hg38_rmsk_L1MC2_range=chr11:75981615-75982700	L1MC2
hg38_rmsk_L1MB8_range=chr11:75982695-75983076	L1MB8
hg38_rmsk_Tigger3a_range=chr11:75983611-75983930	Tigger3a
hg38_rmsk_Tigger5_range=chr11:75984019-75984341	Tigger5
hg38_rmsk_Tigger5b_range=chr11:75984344-75984550	Tigger5b
hg38_rmsk_L1ME3A_range=chr11:75984570-75985731	L1ME3A
hg38_rmsk_Tigger3d_range=chr11:75985732-75985794	Tigger3d
hg38_rmsk_L1ME3A_range=chr11:75985795-75986371	L1ME3A
hg38_rmsk_L1MB8_range=chr11:75986612-75987349	L1MB8
hg38_rmsk_L1ME3A_range=chr11:75987368-75987631	L1ME3A
hg38_rmsk_AluSq2_range=chr11:75987742-75988036	AluSq2
hg38_rmsk_L1ME1_range=chr11:75988108-75989011	L1ME1
hg38_rmsk_AluSz_range=chr11:75989046-75989348	AluSz
hg38_rmsk_L1ME3A_range=chr11:75989373-75989598	L1ME3A
hg38_rmsk_Tigger15a_range=chr11:75989889-75990027	Tigger15a
hg38_rmsk_MIR_range=chr11:75990205-75990326	MIR
hg38_rmsk_MER5A1_range=chr11:75990345-75990407	MER5A1
hg38_rmsk_L2c_range=chr11:75990650-75990919	L2c
hg38_rmsk_MIR_range=chr11:75991442-75991662	MIR
hg38_rmsk_MIRb_range=chr11:75992065-75992191	MIRb
hg38_rmsk_MIR_range=chr11:75993049-75993160	MIR
hg38_rmsk_MSTB_range=chr11:75993702-75994118	MSTB
hg38_rmsk_MIRc_range=chr11:75994265-75994491	MIRc
hg38_rmsk_MIRb_range=chr11:75994540-75994755	MIRb
hg38_rmsk_MIRc_range=chr11:75994917-75995040	MIRc
hg38_rmsk_L2c_range=chr11:75996439-75996640	L2c
hg38_rmsk_MIRc_range=chr11:75996699-75996842	MIRc
hg38_rmsk_L4_C_Mam_range=chr11:75996935-75997456	L4_C_Mam
hg38_rmsk_HAL1ME_range=chr11:75997513-75998446	HAL1ME
hg38_rmsk_L1MCc_range=chr11:75998459-75998758	L1MCc
hg38_rmsk_L1MEf_range=chr11:75998857-75998964	L1MEf
hg38_rmsk_AluSx1_range=chr11:75999003-75999251	AluSx1
hg38_rmsk_L1MCc_range=chr11:75999256-75999370	L1MCc
hg38_rmsk_AluSg_range=chr11:75999371-75999678	AluSg
hg38_rmsk_L1MCc_range=chr11:75999679-75999723	L1MCc
hg38_rmsk_Tigger4a_range=chr11:75999724-75999959	Tigger4a
hg38_rmsk_L1MCc_range=chr11:75999960-75999995	L1MCc
hg38_rmsk_L1MEc_range=chr11:76000030-76000322	L1MEc
hg38_rmsk_AluJr4_range=chr11:76000323-76000642	AluJr4
hg38_rmsk_L1MEc_range=chr11:76000643-76001666	L1MEc
hg38_rmsk_L1MC4_range=chr11:76001662-76002019	L1MC4
hg38_rmsk_L1MC4_range=chr11:76002021-76002107	L1MC4
hg38_rmsk_AluJb_range=chr11:76002794-76003092	AluJb
hg38_rmsk_AluSx_range=chr11:76003258-76003378	AluSx
hg38_rmsk_AluSx_range=chr11:76003380-76003520	AluSx
hg38_rmsk_L2b_range=chr11:76004210-76004271	L2b
hg38_rmsk_AluJr_range=chr11:76004645-76004802	AluJr
hg38_rmsk_AluY_range=chr11:76005062-76005354	AluY
hg38_rmsk_MIR3_range=chr11:76005356-76005541	MIR3
hg38_rmsk_MER21B_range=chr11:76005566-76005968	MER21B
hg38_rmsk_MER21B_range=chr11:76005989-76006120	MER21B
hg38_rmsk_MER21B_range=chr11:76006092-76006250	MER21B
hg38_rmsk_AluJb_range=chr11:76006379-76006686	AluJb
hg38_rmsk_AluJb_range=chr11:76007017-76007288	AluJb
hg38_rmsk_MIRb_range=chr11:76007301-76007354	MIRb
hg38_rmsk_AluY_range=chr11:76007914-76008209	AluY
hg38_rmsk_L1MC5_range=chr11:76008604-76008700	L1MC5
hg38_rmsk_MIRc_range=chr11:76009741-76009915	MIRc
hg38_rmsk_MIRc_range=chr11:76009997-76010077	MIRc
hg38_rmsk_L2c_range=chr11:76010170-76010231	L2c
hg38_rmsk_L2a_range=chr11:76010235-76010577	L2a
hg38_rmsk_L2c_range=chr11:76010701-76011025	L2c
hg38_rmsk_AluSz_range=chr11:76011342-76011646	AluSz
hg38_rmsk_L2c_range=chr11:76011675-76012023	L2c
hg38_rmsk_FRAM_range=chr11:76012040-76012203	FRAM
hg38_rmsk_MIRb_range=chr11:76012337-76012452	MIRb
hg38_rmsk_MIRc_range=chr11:76014684-76014753	MIRc
hg38_rmsk_FLAM_A_range=chr11:76015221-76015336	FLAM_A
hg38_rmsk_MIR_range=chr11:76015384-76015583	MIR
hg38_rmsk_L1MEg_range=chr11:76017345-76018196	L1MEg
hg38_rmsk_L1M1_range=chr11:76018206-76018322	L1M1
hg38_rmsk_AluSc_range=chr11:76018400-76018686	AluSc
hg38_rmsk_L1M1_range=chr11:76018726-76021321	L1M1
hg38_rmsk_AluJr_range=chr11:76021772-76022064	AluJr
hg38_rmsk_L1MB4_range=chr11:76022065-76023113	L1MB4
hg38_rmsk_L1MB4_range=chr11:76023116-76023220	L1MB4
hg38_rmsk_L1MB4_range=chr11:76023238-76023920	L1MB4
hg38_rmsk_L2_range=chr11:76023945-76024032	L2
hg38_rmsk_Helitron3Na_Mam_range=chr11:76024216-76024360	Helitron3Na_Mam
hg38_rmsk_MER104_range=chr11:76024481-76024647	MER104
hg38_rmsk_L4_A_Mam_range=chr11:76024668-76024731	L4_A_Mam
hg38_rmsk_AmnSINE2_range=chr11:76026773-76026900	AmnSINE2
hg38_rmsk_MIR3_range=chr11:76026992-76027117	MIR3
hg38_rmsk_MIRb_range=chr11:76027511-76027689	MIRb
hg38_rmsk_Tigger1_range=chr11:76027941-76030199	Tigger1
hg38_rmsk_AluJr_range=chr11:76030200-76030332	AluJr
hg38_rmsk_Tigger1_range=chr11:76030333-76030394	Tigger1
hg38_rmsk_L2c_range=chr11:76030542-76030846	L2c
hg38_rmsk_L2a_range=chr11:76031018-76031045	L2a
hg38_rmsk_MIR_range=chr11:76033208-76033353	MIR
hg38_rmsk_L2a_range=chr11:76033320-76033368	L2a
hg38_rmsk_L1M5_range=chr11:76033601-76034022	L1M5
hg38_rmsk_AluJo_range=chr11:76034204-76034499	AluJo
hg38_rmsk_L2a_range=chr11:76035590-76035707	L2a
hg38_rmsk_AluJb_range=chr11:76036267-76036554	AluJb
hg38_rmsk_L1MEi_range=chr11:76036611-76036732	L1MEi
hg38_rmsk_L1M5_range=chr11:76036735-76036911	L1M5
hg38_rmsk_L1M5_range=chr11:76037124-76037381	L1M5
hg38_rmsk_AluJo_range=chr11:76037422-76037718	AluJo
hg38_rmsk_MLT1E1A_range=chr11:76037795-76037895	MLT1E1A
hg38_rmsk_MER2_range=chr11:76037912-76037957	MER2
hg38_rmsk_MER2_range=chr11:76038407-76038610	MER2
hg38_rmsk_MLT1E1A_range=chr11:76038632-76039105	MLT1E1A
hg38_rmsk_MIR_range=chr11:76039107-76039263	MIR
hg38_rmsk_L1M5_range=chr11:76039288-76039530	L1M5
hg38_rmsk_AluSq_range=chr11:76039593-76039899	AluSq
hg38_rmsk_AluY_range=chr11:76040236-76040499	AluY
hg38_rmsk_AluSc_range=chr11:76040575-76040854	AluSc
hg38_rmsk_LTR33C_range=chr11:76041147-76041749	LTR33C
hg38_rmsk_MIR_range=chr11:76041846-76041981	MIR
hg38_rmsk_L1ME3Cz_range=chr11:76042066-76042316	L1ME3Cz
hg38_rmsk_MLT1L_range=chr11:76042416-76042645	MLT1L
hg38_rmsk_L1ME3A_range=chr11:76042677-76042799	L1ME3A
hg38_rmsk_MLT1L_range=chr11:76042878-76042988	MLT1L
hg38_rmsk_L1ME3Cz_range=chr11:76043058-76043187	L1ME3Cz
hg38_rmsk_L2c_range=chr11:76043373-76043418	L2c
hg38_rmsk_Helitron3Na_Mam_range=chr11:76043419-76043513	Helitron3Na_Mam
hg38_rmsk_MIR_range=chr11:76043816-76043908	MIR
hg38_rmsk_MLT1J_range=chr11:76043940-76044185	MLT1J
hg38_rmsk_MLT1J_range=chr11:76044200-76044307	MLT1J
hg38_rmsk_MIRb_range=chr11:76044308-76044362	MIRb
hg38_rmsk_HAL1_range=chr11:76044413-76044489	HAL1
hg38_rmsk_AluSx_range=chr11:76044490-76044803	AluSx
hg38_rmsk_HAL1_range=chr11:76044804-76045213	HAL1
hg38_rmsk_HAL1_range=chr11:76045316-76046975	HAL1
hg38_rmsk_L2c_range=chr11:76047085-76047274	L2c
hg38_rmsk_LTR18C_range=chr11:76048899-76049243	LTR18C
hg38_rmsk_MIRb_range=chr11:76049581-76049658	MIRb
hg38_rmsk_L2c_range=chr11:76049765-76049898	L2c
hg38_rmsk_L2a_range=chr11:76050403-76050524	L2a
hg38_rmsk_MIR_range=chr11:76050775-76050923	MIR
hg38_rmsk_L2a_range=chr11:76051916-76052257	L2a
hg38_rmsk_L2_range=chr11:76052462-76053024	L2
hg38_rmsk_AluSx_range=chr11:76053025-76053308	AluSx
hg38_rmsk_L2_range=chr11:76053352-76053690	L2
hg38_rmsk_AluSx3_range=chr11:76053691-76053986	AluSx3
hg38_rmsk_L2_range=chr11:76053987-76054143	L2
hg38_rmsk_L2a_range=chr11:76054171-76054881	L2a
hg38_rmsk_AluSz6_range=chr11:76055082-76055342	AluSz6
hg38_rmsk_L1ME2z_range=chr11:76055405-76055717	L1ME2z
hg38_rmsk_AluY_range=chr11:76055718-76056008	AluY
hg38_rmsk_L1ME2z_range=chr11:76056009-76056502	L1ME2z
hg38_rmsk_L1MC5a_range=chr11:76056486-76056812	L1MC5a
hg38_rmsk_L2a_range=chr11:76056865-76057237	L2a
hg38_rmsk_AluJb_range=chr11:76058251-76058554	AluJb
hg38_rmsk_MIRc_range=chr11:76059115-76059348	MIRc
hg38_rmsk_MER20_range=chr11:76059457-76059656	MER20
hg38_rmsk_LTR12C_range=chr11:76060391-76061823	LTR12C
hg38_rmsk_L3_range=chr11:76061858-76061922	L3
hg38_rmsk_MLT1C_range=chr11:76061936-76062250	MLT1C
hg38_rmsk_L3_range=chr11:76062437-76062654	L3
hg38_rmsk_MIRc_range=chr11:76062659-76062751	MIRc
hg38_rmsk_CR1-3_Croc_range=chr11:76062900-76063091	CR1-3_Croc
hg38_rmsk_L2c_range=chr11:76063115-76063289	L2c
hg38_rmsk_LTR82B_range=chr11:76063301-76063488	LTR82B
hg38_rmsk_AluSc8_range=chr11:76066463-76066757	AluSc8
hg38_rmsk_AluSz6_range=chr11:76067475-76067770	AluSz6
hg38_rmsk_MIRc_range=chr11:76069618-76069725	MIRc
hg38_rmsk_L1MA9_range=chr11:76070007-76070578	L1MA9
hg38_rmsk_L2b_range=chr11:76070618-76070725	L2b
hg38_rmsk_L1MB4_range=chr11:76070734-76071049	L1MB4
hg38_rmsk_L2a_range=chr11:76071057-76072302	L2a
hg38_rmsk_L2a_range=chr11:76072415-76072469	L2a
hg38_rmsk_Charlie1a_range=chr11:76072868-76074253	Charlie1a
hg38_rmsk_MIRc_range=chr11:76074508-76074701	MIRc
hg38_rmsk_MIRc_range=chr11:76074736-76074830	MIRc
hg38_rmsk_MIR3_range=chr11:76074817-76074870	MIR3
hg38_rmsk_L1MB8_range=chr11:76075272-76075328	L1MB8
hg38_rmsk_AluSx1_range=chr11:76075329-76075625	AluSx1
hg38_rmsk_L1MB8_range=chr11:76075626-76076223	L1MB8
hg38_rmsk_THE1B_range=chr11:76076224-76076595	THE1B
hg38_rmsk_L1MB8_range=chr11:76076596-76076802	L1MB8
hg38_rmsk_AluJb_range=chr11:76076858-76077028	AluJb
hg38_rmsk_MIRc_range=chr11:76077540-76077749	MIRc
hg38_rmsk_AluY_range=chr11:76078622-76078942	AluY
hg38_rmsk_MIR3_range=chr11:76078948-76079098	MIR3
hg38_rmsk_AluJo_range=chr11:76079207-76079502	AluJo
hg38_rmsk_MIRc_range=chr11:76079630-76079730	MIRc
hg38_rmsk_MSTD_range=chr11:76079880-76080223	MSTD
hg38_rmsk_MIR3_range=chr11:76080523-76080632	MIR3
hg38_rmsk_MIRb_range=chr11:76080836-76080986	MIRb
hg38_rmsk_AluSx1_range=chr11:76081215-76081509	AluSx1
hg38_rmsk_L1ME3A_range=chr11:76081710-76082251	L1ME3A
hg38_rmsk_AluY_range=chr11:76082259-76082559	AluY
hg38_rmsk_AluJb_range=chr11:76082748-76083033	AluJb
hg38_rmsk_L1PA17_range=chr11:76083049-76083122	L1PA17
hg38_rmsk_MIR_range=chr11:76083148-76083245	MIR
hg38_rmsk_AluSx1_range=chr11:76084780-76085089	AluSx1
hg38_rmsk_Charlie10b_range=chr11:76085370-76085603	Charlie10b
hg38_rmsk_MIRb_range=chr11:76087526-76087655	MIRb
hg38_rmsk_MIRc_range=chr11:76087654-76087840	MIRc
hg38_rmsk_AluJb_range=chr11:76087866-76088180	AluJb
hg38_rmsk_L2c_range=chr11:76088552-76089012	L2c
hg38_rmsk_HAL1_range=chr11:76089598-76089861	HAL1
hg38_rmsk_MER72_range=chr11:76089862-76090583	MER72
hg38_rmsk_HAL1_range=chr11:76090596-76091830	HAL1
hg38_rmsk_L1PA5_range=chr11:76091835-76094762	L1PA5
hg38_rmsk_HAL1_range=chr11:76094754-76095427	HAL1
hg38_rmsk_AluJr4_range=chr11:76095587-76095892	AluJr4
hg38_rmsk_L1MEb_range=chr11:76095927-76096176	L1MEb
hg38_rmsk_L3_range=chr11:76096378-76096691	L3
hg38_rmsk_L2c_range=chr11:76097272-76097694	L2c
hg38_rmsk_MIRb_range=chr11:76098265-76098484	MIRb
hg38_rmsk_MIR_range=chr11:76099306-76099455	MIR
hg38_rmsk_L1M5_range=chr11:76099475-76099950	L1M5
hg38_rmsk_L2c_range=chr11:76100355-76100404	L2c
hg38_rmsk_MLT1E2_range=chr11:76100551-76100615	MLT1E2
hg38_rmsk_L1PREC2_range=chr11:76100627-76102810	L1PREC2
hg38_rmsk_MLT1E2_range=chr11:76102811-76103223	MLT1E2
hg38_rmsk_MLT1E2_range=chr11:76103245-76103309	MLT1E2
hg38_rmsk_L3b_range=chr11:76103727-76103928	L3b
hg38_rmsk_MIRb_range=chr11:76104076-76104285	MIRb
hg38_rmsk_MIRb_range=chr11:76104437-76104520	MIRb
hg38_rmsk_L1MC_range=chr11:76105165-76105206	L1MC
hg38_rmsk_AluJb_range=chr11:76105207-76105417	AluJb
hg38_rmsk_L1ME1_range=chr11:76105418-76105465	L1ME1
hg38_rmsk_AluJb_range=chr11:76105466-76105777	AluJb
hg38_rmsk_L1ME1_range=chr11:76105778-76106275	L1ME1
hg38_rmsk_AluSx_range=chr11:76106373-76106667	AluSx
hg38_rmsk_MIRc_range=chr11:76107261-76107358	MIRc
hg38_rmsk_MIRb_range=chr11:76109470-76109616	MIRb
hg38_rmsk_L2a_range=chr11:76109632-76109682	L2a
hg38_rmsk_LTR66_range=chr11:76110151-76110235	LTR66
hg38_rmsk_MIRb_range=chr11:76110240-76110490	MIRb
hg38_rmsk_GA-rich_range=chr11:76110723-76110751	GA-rich
hg38_rmsk_AluSz_range=chr11:76110860-76111104	AluSz
hg38_rmsk_HAL1_range=chr11:76111127-76111941	HAL1
hg38_rmsk_HAL1_range=chr11:76111958-76112714	HAL1
hg38_rmsk_AluJb_range=chr11:76112715-76113011	AluJb
hg38_rmsk_HAL1_range=chr11:76113012-76113314	HAL1
hg38_rmsk_HAL1_range=chr11:76113324-76113605	HAL1
hg38_rmsk_MIR3_range=chr11:76113694-76113850	MIR3
hg38_rmsk_MIR3_range=chr11:76114402-76114591	MIR3
hg38_rmsk_L2c_range=chr11:76115386-76115513	L2c
hg38_rmsk_L2b_range=chr11:76117093-76117200	L2b
hg38_rmsk_L1M5_range=chr11:76117303-76117497	L1M5
hg38_rmsk_LTR79_range=chr11:76117757-76117899	LTR79
hg38_rmsk_L1M5_range=chr11:76118021-76119042	L1M5
hg38_rmsk_L2_range=chr11:76119054-76120058	L2
hg38_rmsk_Arthur1C_range=chr11:76120197-76120457	Arthur1C
hg38_rmsk_MIR1_Amn_range=chr11:76120460-76120543	MIR1_Amn
hg38_rmsk_L2c_range=chr11:76121697-76121992	L2c
hg38_rmsk_L2c_range=chr11:76122071-76122294	L2c
hg38_rmsk_MIRb_range=chr11:76122310-76122548	MIRb
hg38_rmsk_MIRc_range=chr11:76122888-76123101	MIRc
hg38_rmsk_MIRc_range=chr11:76123651-76123758	MIRc
hg38_rmsk_AluSg_range=chr11:76123784-76124062	AluSg
hg38_rmsk_MIRc_range=chr11:76124063-76124201	MIRc
hg38_rmsk_Plat_L3_range=chr11:76125379-76125594	Plat_L3
hg38_rmsk_L1ME4a_range=chr11:76125725-76125862	L1ME4a
hg38_rmsk_L1ME4a_range=chr11:76125864-76125886	L1ME4a
hg38_rmsk_MER33_range=chr11:76125887-76125950	MER33
hg38_rmsk_AluYf1_range=chr11:76125951-76126240	AluYf1
hg38_rmsk_MER33_range=chr11:76126241-76126512	MER33
hg38_rmsk_L1ME4a_range=chr11:76126513-76126628	L1ME4a
hg38_rmsk_L2c_range=chr11:76126944-76127192	L2c
hg38_rmsk_AluSq2_range=chr11:76127372-76127651	AluSq2
hg38_rmsk_AluSq_range=chr11:76127675-76127968	AluSq
hg38_rmsk_MER1B_range=chr11:76128092-76128426	MER1B
hg38_rmsk_AluJr_range=chr11:76128615-76128781	AluJr
hg38_rmsk_MIR_range=chr11:76128981-76129229	MIR
hg38_rmsk_L2c_range=chr11:76129333-76129454	L2c
hg38_rmsk_L2c_range=chr11:76129641-76129923	L2c
hg38_rmsk_L2c_range=chr11:76129966-76130431	L2c
hg38_rmsk_MIR_range=chr11:76132909-76133156	MIR
hg38_rmsk_MIRb_range=chr11:76133164-76133292	MIRb
hg38_rmsk_AluSx1_range=chr11:76133942-76134260	AluSx1
hg38_rmsk_FRAM_range=chr11:76134261-76134427	FRAM
hg38_rmsk_MIRc_range=chr11:76134525-76134666	MIRc
hg38_rmsk_MIRb_range=chr11:76134717-76134849	MIRb
hg38_rmsk_MER1B_range=chr11:76134850-76135178	MER1B
hg38_rmsk_MIR3_range=chr11:76135179-76135291	MIR3
hg38_rmsk_L1ME4a_range=chr11:76136286-76136443	L1ME4a
hg38_rmsk_L1ME4a_range=chr11:76136446-76136497	L1ME4a
hg38_rmsk_AluJo_range=chr11:76136498-76136797	AluJo
hg38_rmsk_L1ME4a_range=chr11:76136798-76136914	L1ME4a
hg38_rmsk_AluJb_range=chr11:76137617-76137914	AluJb
hg38_rmsk_MIRb_range=chr11:76138077-76138199	MIRb
hg38_rmsk_L2c_range=chr11:76139370-76139476	L2c
hg38_rmsk_MIRc_range=chr11:76139481-76139600	MIRc
hg38_rmsk_L3_range=chr11:76140344-76140625	L3
hg38_rmsk_L2c_range=chr11:76144405-76144609	L2c
hg38_rmsk_L2c_range=chr11:76144646-76144764	L2c
hg38_rmsk_MSTB_range=chr11:76145026-76145219	MSTB
hg38_rmsk_AluSc8_range=chr11:76145220-76145448	AluSc8
hg38_rmsk_MSTB_range=chr11:76145451-76145684	MSTB
hg38_rmsk_MIRc_range=chr11:76145798-76145865	MIRc
hg38_rmsk_MIRc_range=chr11:76146020-76146181	MIRc
hg38_rmsk_AluSz_range=chr11:76146314-76146616	AluSz
hg38_rmsk_MIR3_range=chr11:76147281-76147371	MIR3
hg38_rmsk_Tigger15a_range=chr11:76147706-76147861	Tigger15a
hg38_rmsk_AluY_range=chr11:76147887-76148190	AluY
hg38_rmsk_MIRc_range=chr11:76148881-76149071	MIRc
hg38_rmsk_MamRep564_range=chr11:76149253-76149342	MamRep564
hg38_rmsk_L2a_range=chr11:76149515-76149631	L2a
hg38_rmsk_L2a_range=chr11:76149931-76150231	L2a
hg38_rmsk_L1MC5_range=chr11:76150625-76150935	L1MC5
hg38_rmsk_MER33_range=chr11:76150937-76151224	MER33
hg38_rmsk_L1MC5_range=chr11:76151259-76151719	L1MC5
hg38_rmsk_L2c_range=chr11:76151775-76152111	L2c
hg38_rmsk_MIRc_range=chr11:76152167-76152293	MIRc
hg38_rmsk_L2c_range=chr11:76152476-76152565	L2c
hg38_rmsk_MamGypLTR2c_range=chr11:76152846-76153057	MamGypLTR2c
hg38_rmsk_Charlie29a_range=chr11:76153847-76154186	Charlie29a
hg38_rmsk_L2c_range=chr11:76154877-76154979	L2c
hg38_rmsk_AluSz_range=chr11:76154982-76155279	AluSz
hg38_rmsk_L1M4a1_range=chr11:76155682-76156292	L1M4a1
hg38_rmsk_AluSx1_range=chr11:76156293-76156592	AluSx1
hg38_rmsk_L1M4a1_range=chr11:76156593-76156809	L1M4a1
hg38_rmsk_Arthur1_range=chr11:76157659-76158502	Arthur1
hg38_rmsk_MIRc_range=chr11:76158957-76159156	MIRc
hg38_rmsk_MIRc_range=chr11:76159892-76160083	MIRc
hg38_rmsk_MIR3_range=chr11:76161081-76161154	MIR3
hg38_rmsk_G-rich_range=chr11:76161367-76161399	G-rich
hg38_rmsk_MIRb_range=chr11:76162255-76162410	MIRb
hg38_rmsk_MIRb_range=chr11:76163042-76163186	MIRb
hg38_rmsk_AluSx_range=chr11:76165888-76166181	AluSx
hg38_rmsk_AluJo_range=chr11:76166759-76166877	AluJo
hg38_rmsk_MER5A_range=chr11:76166879-76166938	MER5A
hg38_rmsk_AluSp_range=chr11:76167167-76167442	AluSp
hg38_rmsk_MIR3_range=chr11:76168004-76168066	MIR3
hg38_rmsk_AluSq2_range=chr11:76168067-76168324	AluSq2
hg38_rmsk_MIRc_range=chr11:76168627-76168772	MIRc
hg38_rmsk_L3_range=chr11:76168974-76169111	L3
hg38_rmsk_MIR3_range=chr11:76169255-76169354	MIR3
hg38_rmsk_MIRb_range=chr11:76170040-76170117	MIRb
hg38_rmsk_AluY_range=chr11:76170170-76170478	AluY
hg38_rmsk_MIR3_range=chr11:76170936-76171023	MIR3
hg38_rmsk_MIRb_range=chr11:76171625-76171832	MIRb
hg38_rmsk_MIRb_range=chr11:76172913-76173066	MIRb
hg38_rmsk_L2a_range=chr11:76173051-76173445	L2a
hg38_rmsk_L4_C_Mam_range=chr11:76173870-76174057	L4_C_Mam
hg38_rmsk_MIRb_range=chr11:76174184-76174287	MIRb
hg38_rmsk_MIRb_range=chr11:76175322-76175438	MIRb
hg38_rmsk_MER5A_range=chr11:76175738-76175779	MER5A
hg38_rmsk_MER5A_range=chr11:76176551-76176601	MER5A
hg38_rmsk_MIRc_range=chr11:76176954-76177160	MIRc
hg38_rmsk_MamTip2_range=chr11:76177214-76177282	MamTip2
hg38_rmsk_MIR3_range=chr11:76177575-76177700	MIR3
hg38_rmsk_MIR_range=chr11:76178121-76178297	MIR
hg38_rmsk_MIRb_range=chr11:76179796-76180047	MIRb
hg38_rmsk_L2b_range=chr11:76180078-76180204	L2b
hg38_rmsk_MIRb_range=chr11:76180255-76180465	MIRb
hg38_rmsk_L2b_range=chr11:76181881-76182074	L2b
hg38_rmsk_MIRb_range=chr11:76182501-76182695	MIRb
hg38_rmsk_MIR3_range=chr11:76182704-76182815	MIR3
hg38_rmsk_MIRb_range=chr11:76183798-76184006	MIRb
hg38_rmsk_L2c_range=chr11:76184110-76184449	L2c
hg38_rmsk_MIR3_range=chr11:76184839-76184961	MIR3
hg38_rmsk_L2_range=chr11:76185416-76185924	L2
hg38_rmsk_MIR1_Amn_range=chr11:76185963-76186098	MIR1_Amn
hg38_rmsk_AluJb_range=chr11:76187464-76187783	AluJb
hg38_rmsk_AluSz6_range=chr11:76187889-76188048	AluSz6
hg38_rmsk_MIRb_range=chr11:76188153-76188300	MIRb
hg38_rmsk_MIR3_range=chr11:76188610-76188717	MIR3
hg38_rmsk_L2b_range=chr11:76188726-76188857	L2b
hg38_rmsk_MIRb_range=chr11:76189043-76189148	MIRb
hg38_rmsk_L2b_range=chr11:76189583-76189708	L2b
hg38_rmsk_MLT1H_range=chr11:76189809-76189889	MLT1H
hg38_rmsk_G-rich_range=chr11:76190053-76190088	G-rich
hg38_rmsk_MIRb_range=chr11:76190122-76190221	MIRb
hg38_rmsk_MER103C_range=chr11:76190634-76190871	MER103C
hg38_rmsk_L2b_range=chr11:76191186-76191233	L2b
hg38_rmsk_MIRb_range=chr11:76192078-76192324	MIRb
hg38_rmsk_GA-rich_range=chr11:76192340-76192399	GA-rich
hg38_rmsk_MIRc_range=chr11:76192445-76192627	MIRc
hg38_rmsk_MIR3_range=chr11:76192729-76192809	MIR3
hg38_rmsk_MIR3_range=chr11:76192879-76193020	MIR3
hg38_rmsk_MIRb_range=chr11:76193206-76193285	MIRb
hg38_rmsk_MIR3_range=chr11:76193492-76193592	MIR3
hg38_rmsk_MIRc_range=chr11:76193701-76193767	MIRc
hg38_rmsk_MIRb_range=chr11:76193847-76193947	MIRb
hg38_rmsk_MIR3_range=chr11:76194168-76194347	MIR3
hg38_rmsk_MLT1C_range=chr11:76195198-76195657	MLT1C
hg38_rmsk_MIRb_range=chr11:76195695-76195882	MIRb
hg38_rmsk_MIRc_range=chr11:76196893-76197024	MIRc
hg38_rmsk_MIRc_range=chr11:76197000-76197077	MIRc
hg38_rmsk_MIR3_range=chr11:76197324-76197436	MIR3
hg38_rmsk_MER103C_range=chr11:76197472-76197647	MER103C
hg38_rmsk_MIRb_range=chr11:76198110-76198293	MIRb
hg38_rmsk_L2c_range=chr11:76198375-76198565	L2c
hg38_rmsk_L2c_range=chr11:76198596-76198721	L2c
hg38_rmsk_MIR_range=chr11:76198774-76198849	MIR
hg38_rmsk_AluSx_range=chr11:76198850-76199135	AluSx
hg38_rmsk_MIR_range=chr11:76199179-76199203	MIR
hg38_rmsk_AluJr4_range=chr11:76199204-76199486	AluJr4
hg38_rmsk_MIR_range=chr11:76199487-76199535	MIR
hg38_rmsk_AluSc_range=chr11:76199546-76199815	AluSc
hg38_rmsk_MIR3_range=chr11:76199855-76200026	MIR3
hg38_rmsk_MIR3_range=chr11:76201663-76201772	MIR3
hg38_rmsk_OldhAT1_range=chr11:76202777-76202871	OldhAT1
hg38_rmsk_MIR1_Amn_range=chr11:76203069-76203211	MIR1_Amn
hg38_rmsk_MIR_range=chr11:76203192-76203264	MIR
hg38_rmsk_MIR_range=chr11:76203902-76204111	MIR
hg38_rmsk_L2c_range=chr11:76204382-76204680	L2c
hg38_rmsk_MIRb_range=chr11:76204681-76204861	MIRb
hg38_rmsk_MIR3_range=chr11:76204893-76205003	MIR3
hg38_rmsk_MIRc_range=chr11:76205753-76205925	MIRc
hg38_rmsk_MIRb_range=chr11:76206122-76206217	MIRb
hg38_rmsk_MIRc_range=chr11:76207061-76207079	MIRc
hg38_rmsk_AluSq2_range=chr11:76207080-76207386	AluSq2
hg38_rmsk_MIR_range=chr11:76207387-76207557	MIR
hg38_rmsk_MIRc_range=chr11:76208039-76208112	MIRc
hg38_rmsk_MIRb_range=chr11:76212428-76212570	MIRb
hg38_rmsk_MIRb_range=chr11:76212568-76212652	MIRb
hg38_rmsk_MIR1_Amn_range=chr11:76212949-76213017	MIR1_Amn
hg38_rmsk_MIR3_range=chr11:76213524-76213675	MIR3
hg38_rmsk_AluSx1_range=chr11:76213974-76214274	AluSx1
hg38_rmsk_AluSq2_range=chr11:76214601-76214907	AluSq2
hg38_rmsk_MIRc_range=chr11:76215149-76215363	MIRc
hg38_rmsk_MIRb_range=chr11:76215428-76215546	MIRb
hg38_rmsk_MIR3_range=chr11:76216375-76216493	MIR3
hg38_rmsk_MLT1H_range=chr11:76216563-76216785	MLT1H
hg38_rmsk_MLT1H_range=chr11:76216821-76216950	MLT1H
hg38_rmsk_L2b_range=chr11:76217095-76217194	L2b
hg38_rmsk_L3_range=chr11:76217175-76217334	L3
hg38_rmsk_MIRb_range=chr11:76217481-76217705	MIRb
hg38_rmsk_L2_range=chr11:76217813-76218059	L2
hg38_rmsk_MIRc_range=chr11:76218494-76218725	MIRc
hg38_rmsk_MIR3_range=chr11:76219029-76219128	MIR3
hg38_rmsk_L2b_range=chr11:76219122-76219250	L2b
hg38_rmsk_MIR3_range=chr11:76219383-76219497	MIR3
hg38_rmsk_MIRb_range=chr11:76219678-76219917	MIRb
hg38_rmsk_MLT1K_range=chr11:76219958-76220187	MLT1K
hg38_rmsk_GA-rich_range=chr11:76220288-76220323	GA-rich
hg38_rmsk_L2c_range=chr11:76220503-76220567	L2c
hg38_rmsk_MIR3_range=chr11:76220554-76220670	MIR3
hg38_rmsk_L1PA15_range=chr11:76220760-76220862	L1PA15
hg38_rmsk_AluJb_range=chr11:76220863-76220987	AluJb
hg38_rmsk_L1PA15_range=chr11:76221044-76221906	L1PA15
hg38_rmsk_L1MB5_range=chr11:76221906-76222461	L1MB5
hg38_rmsk_AluSq2_range=chr11:76222462-76222633	AluSq2
hg38_rmsk_AluSx1_range=chr11:76222634-76222951	AluSx1
hg38_rmsk_AluSq2_range=chr11:76222952-76223086	AluSq2
hg38_rmsk_L1MB5_range=chr11:76223087-76223721	L1MB5
hg38_rmsk_AluJr_range=chr11:76223722-76224026	AluJr
hg38_rmsk_L1MB5_range=chr11:76224027-76224056	L1MB5
hg38_rmsk_MIRb_range=chr11:76224814-76225031	MIRb
hg38_rmsk_L2b_range=chr11:76225876-76226028	L2b
hg38_rmsk_AluSx1_range=chr11:76226089-76226396	AluSx1
hg38_rmsk_MIR3_range=chr11:76226631-76226669	MIR3
hg38_rmsk_L1MB7_range=chr11:76226780-76226948	L1MB7
hg38_rmsk_MIR3_range=chr11:76226951-76227047	MIR3
hg38_rmsk_L2a_range=chr11:76227298-76227410	L2a
hg38_rmsk_AluJb_range=chr11:76227418-76227584	AluJb
hg38_rmsk_L2a_range=chr11:76227630-76227855	L2a
hg38_rmsk_MIRc_range=chr11:76228559-76228668	MIRc
hg38_rmsk_MIR3_range=chr11:76228725-76228884	MIR3
hg38_rmsk_MIRb_range=chr11:76229863-76229962	MIRb
hg38_rmsk_MIR3_range=chr11:76230320-76230445	MIR3
hg38_rmsk_MIRb_range=chr11:76231008-76231205	MIRb
hg38_rmsk_MIR_range=chr11:76231476-76231665	MIR
hg38_rmsk_MIRb_range=chr11:76231705-76231758	MIRb
hg38_rmsk_MER5A_range=chr11:76231769-76231939	MER5A
hg38_rmsk_AluSz6_range=chr11:76233008-76233248	AluSz6
hg38_rmsk_L2c_range=chr11:76233584-76233697	L2c
hg38_rmsk_L2b_range=chr11:76234188-76234298	L2b
hg38_rmsk_MIR3_range=chr11:76236788-76236977	MIR3
hg38_rmsk_MIR_range=chr11:76237321-76237552	MIR
hg38_rmsk_AluSq_range=chr11:76237662-76237950	AluSq
hg38_rmsk_L2b_range=chr11:76238106-76238138	L2b
hg38_rmsk_MIRc_range=chr11:76238321-76238492	MIRc
hg38_rmsk_MIR3_range=chr11:76238531-76238622	MIR3
hg38_rmsk_AluSx_range=chr11:76239113-76239416	AluSx
hg38_rmsk_MIRc_range=chr11:76240050-76240244	MIRc
hg38_rmsk_L2b_range=chr11:76240689-76240929	L2b
hg38_rmsk_L2c_range=chr11:76240939-76241111	L2c
hg38_rmsk_L2_range=chr11:76241263-76241400	L2
hg38_rmsk_MIR3_range=chr11:76242170-76242228	MIR3
hg38_rmsk_MIRc_range=chr11:76242292-76242420	MIRc
hg38_rmsk_MIR3_range=chr11:76242665-76242815	MIR3
hg38_rmsk_MIRb_range=chr11:76242855-76242963	MIRb
hg38_rmsk_MIR_range=chr11:76243971-76244069	MIR
hg38_rmsk_MLT1A0_range=chr11:76244833-76245187	MLT1A0
hg38_rmsk_MIRc_range=chr11:76245268-76245345	MIRc
hg38_rmsk_L2c_range=chr11:76245369-76245606	L2c
hg38_rmsk_MER91A_range=chr11:76245979-76246128	MER91A
hg38_rmsk_MIRb_range=chr11:76246933-76247099	MIRb
hg38_rmsk_AluSz_range=chr11:76247389-76247683	AluSz
hg38_rmsk_MIR3_range=chr11:76247956-76248066	MIR3
hg38_rmsk_MLT1O_range=chr11:76248387-76248485	MLT1O
hg38_rmsk_MIR3_range=chr11:76248535-76248663	MIR3
hg38_rmsk_MIRb_range=chr11:76248701-76248891	MIRb
hg38_rmsk_L1MB3_range=chr11:76248893-76248997	L1MB3
hg38_rmsk_L1MB8_range=chr11:76249009-76249095	L1MB8
hg38_rmsk_L2c_range=chr11:76249352-76249499	L2c
hg38_rmsk_MER52A_range=chr11:76249788-76251515	MER52A
hg38_rmsk_MIRb_range=chr11:76251643-76251693	MIRb
hg38_rmsk_L1MB5_range=chr11:76251720-76251844	L1MB5
hg38_rmsk_MIRb_range=chr11:76253030-76253282	MIRb
hg38_rmsk_L2c_range=chr11:76253496-76253577	L2c
hg38_rmsk_MLT1C_range=chr11:76253620-76254048	MLT1C
hg38_rmsk_LTR84a_range=chr11:76254053-76254214	LTR84a
hg38_rmsk_MIR3_range=chr11:76254536-76254642	MIR3
hg38_rmsk_G-rich_range=chr11:76254862-76254898	G-rich
hg38_rmsk_AluJb_range=chr11:76255720-76255883	AluJb
hg38_rmsk_AluSx1_range=chr11:76255930-76256155	AluSx1
hg38_rmsk_AluSc8_range=chr11:76256217-76256392	AluSc8
hg38_rmsk_AluJr_range=chr11:76257846-76258155	AluJr
hg38_rmsk_AluJo_range=chr11:76258270-76258397	AluJo
hg38_rmsk_MIRc_range=chr11:76258590-76258645	MIRc
hg38_rmsk_MIRb_range=chr11:76258924-76259042	MIRb
hg38_rmsk_GA-rich_range=chr11:76259566-76259788	GA-rich
hg38_rmsk_L2_range=chr11:76259941-76260082	L2
hg38_rmsk_MIR3_range=chr11:76260112-76260221	MIR3
hg38_rmsk_L1MD2_range=chr11:76260837-76261034	L1MD2
hg38_rmsk_L1MD2_range=chr11:76261154-76261453	L1MD2
hg38_rmsk_L1MD_range=chr11:76261449-76261712	L1MD
hg38_rmsk_HERVL74-int_range=chr11:76262192-76263085	HERVL74-int
hg38_rmsk_HERVL74-int_range=chr11:76263081-76263245	HERVL74-int
hg38_rmsk_HERVL74-int_range=chr11:76263250-76263408	HERVL74-int
hg38_rmsk_HERVL74-int_range=chr11:76263403-76263502	HERVL74-int
hg38_rmsk_HERVL74-int_range=chr11:76263504-76263588	HERVL74-int
hg38_rmsk_GA-rich_range=chr11:76264745-76264786	GA-rich
hg38_rmsk_AluJr_range=chr11:76264875-76265089	AluJr
hg38_rmsk_MamTip2_range=chr11:76265091-76265171	MamTip2
hg38_rmsk_MIRb_range=chr11:76265453-76265637	MIRb
hg38_rmsk_MIR3_range=chr11:76265661-76265834	MIR3
hg38_rmsk_MIR3_range=chr11:76266189-76266310	MIR3
hg38_rmsk_MIR_range=chr11:76266832-76267072	MIR
hg38_rmsk_MER20B_range=chr11:76267562-76267634	MER20B
hg38_rmsk_MER63A_range=chr11:76267635-76267829	MER63A
hg38_rmsk_MER20B_range=chr11:76267830-76268357	MER20B
hg38_rmsk_L2b_range=chr11:76268841-76268975	L2b
hg38_rmsk_MIRb_range=chr11:76269026-76269185	MIRb
hg38_rmsk_L2c_range=chr11:76269534-76269634	L2c
hg38_rmsk_L2_range=chr11:76269680-76269776	L2
hg38_rmsk_MIRb_range=chr11:76270956-76271133	MIRb
hg38_rmsk_L2c_range=chr11:76271274-76271434	L2c
hg38_rmsk_AluSx_range=chr11:76271725-76271934	AluSx
hg38_rmsk_MIRb_range=chr11:76271974-76272079	MIRb
hg38_rmsk_AluJr_range=chr11:76272341-76272612	AluJr
hg38_rmsk_MIRc_range=chr11:76272905-76272999	MIRc
hg38_rmsk_AluSz6_range=chr11:76273000-76273316	AluSz6
hg38_rmsk_MIRc_range=chr11:76273317-76273402	MIRc
hg38_rmsk_AluSz_range=chr11:76273404-76273727	AluSz
hg38_rmsk_MLT1K_range=chr11:76273780-76274347	MLT1K
hg38_rmsk_MLT1K-int_range=chr11:76274465-76274740	MLT1K-int
hg38_rmsk_MLT1D_range=chr11:76274741-76275233	MLT1D
hg38_rmsk_MIRb_range=chr11:76275311-76275470	MIRb
hg38_rmsk_L3_range=chr11:76275488-76275571	L3
hg38_rmsk_MIR3_range=chr11:76276248-76276380	MIR3
hg38_rmsk_MIRb_range=chr11:76276461-76276620	MIRb
hg38_rmsk_L2b_range=chr11:76277026-76277122	L2b
hg38_rmsk_MER91B_range=chr11:76277155-76277289	MER91B
hg38_rmsk_MIRb_range=chr11:76277315-76277373	MIRb
hg38_rmsk_MIRc_range=chr11:76277746-76277879	MIRc
hg38_rmsk_MIR_range=chr11:76278290-76278459	MIR
hg38_rmsk_MIR3_range=chr11:76278570-76278647	MIR3
hg38_rmsk_MIRb_range=chr11:76278987-76279122	MIRb
hg38_rmsk_L2b_range=chr11:76279200-76279339	L2b
hg38_rmsk_L3_range=chr11:76279660-76279736	L3
hg38_rmsk_MIR_range=chr11:76280479-76280710	MIR
hg38_rmsk_MIRc_range=chr11:76281217-76281285	MIRc
hg38_rmsk_MSTD_range=chr11:76282657-76282747	MSTD
hg38_rmsk_MIR3_range=chr11:76283191-76283252	MIR3
hg38_rmsk_MIRc_range=chr11:76283935-76284073	MIRc
hg38_rmsk_MIR1_Amn_range=chr11:76284547-76284678	MIR1_Amn
hg38_rmsk_MIR_range=chr11:76284719-76284904	MIR
hg38_rmsk_MLT1A0_range=chr11:76284924-76285272	MLT1A0
hg38_rmsk_L2b_range=chr11:76285747-76286114	L2b
hg38_rmsk_L2b_range=chr11:76286560-76286622	L2b
hg38_rmsk_AluSq2_range=chr11:76286664-76286955	AluSq2
hg38_rmsk_L2b_range=chr11:76287098-76287268	L2b
hg38_rmsk_L2b_range=chr11:76287618-76287884	L2b
hg38_rmsk_L2b_range=chr11:76288569-76288634	L2b
hg38_rmsk_MIR3_range=chr11:76289007-76289122	MIR3
hg38_rmsk_L1ME3A_range=chr11:76289462-76289595	L1ME3A
hg38_rmsk_MER63A_range=chr11:76289596-76289648	MER63A
hg38_rmsk_AluSx_range=chr11:76289659-76289854	AluSx
hg38_rmsk_AluYc_range=chr11:76289856-76289969	AluYc
hg38_rmsk_AluSx_range=chr11:76289971-76290089	AluSx
hg38_rmsk_MER63A_range=chr11:76290091-76290217	MER63A
hg38_rmsk_AluSx1_range=chr11:76290218-76290505	AluSx1
hg38_rmsk_MER63A_range=chr11:76290506-76290551	MER63A
hg38_rmsk_L1ME3A_range=chr11:76290553-76290806	L1ME3A
hg38_rmsk_L1ME3A_range=chr11:76290863-76290996	L1ME3A
hg38_rmsk_MER53_range=chr11:76291189-76291258	MER53
hg38_rmsk_L2b_range=chr11:76291455-76291505	L2b
hg38_rmsk_L2b_range=chr11:76291542-76291882	L2b
hg38_rmsk_MER94B_range=chr11:76291917-76292032	MER94B
hg38_rmsk_MIR_range=chr11:76292964-76293161	MIR
hg38_rmsk_Arthur1_range=chr11:76293164-76293741	Arthur1
hg38_rmsk_AluJb_range=chr11:76293742-76294040	AluJb
hg38_rmsk_Arthur1_range=chr11:76294041-76294122	Arthur1
hg38_rmsk_AluJb_range=chr11:76294123-76294408	AluJb
hg38_rmsk_Arthur1_range=chr11:76294442-76294453	Arthur1
hg38_rmsk_AluSx1_range=chr11:76294454-76294767	AluSx1
hg38_rmsk_Arthur1_range=chr11:76294768-76294923	Arthur1
hg38_rmsk_Arthur1_range=chr11:76294918-76295017	Arthur1
hg38_rmsk_AluSx3_range=chr11:76295018-76295237	AluSx3
hg38_rmsk_Arthur1B_range=chr11:76295238-76295299	Arthur1B
hg38_rmsk_LTR47A_range=chr11:76295323-76295728	LTR47A
hg38_rmsk_AluJr_range=chr11:76295963-76296259	AluJr
hg38_rmsk_MIR_range=chr11:76296283-76296416	MIR
hg38_rmsk_L2b_range=chr11:76296453-76296509	L2b
hg38_rmsk_MIR3_range=chr11:76296632-76296793	MIR3
hg38_rmsk_L3_range=chr11:76297013-76297221	L3
hg38_rmsk_MIRc_range=chr11:76297751-76297800	MIRc
hg38_rmsk_MIR_range=chr11:76298521-76298678	MIR
hg38_rmsk_AluSp_range=chr11:76298821-76299133	AluSp
hg38_rmsk_MIR_range=chr11:76299341-76299572	MIR
hg38_rmsk_AluSp_range=chr11:76299742-76300054	AluSp
hg38_rmsk_MIRb_range=chr11:76300064-76300212	MIRb
hg38_rmsk_MER5A_range=chr11:76300285-76300406	MER5A
hg38_rmsk_MIRb_range=chr11:76300474-76300576	MIRb
hg38_rmsk_AluSx_range=chr11:76300639-76300941	AluSx
hg38_rmsk_AluSg_range=chr11:76301006-76301304	AluSg
hg38_rmsk_L3b_range=chr11:76301398-76301502	L3b
hg38_rmsk_LTR78B_range=chr11:76301821-76302024	LTR78B
hg38_rmsk_MIR3_range=chr11:76302651-76302735	MIR3
hg38_rmsk_MIRc_range=chr11:76302704-76302764	MIRc
hg38_rmsk_MIR3_range=chr11:76303105-76303189	MIR3
hg38_rmsk_L3_range=chr11:76303525-76303799	L3
hg38_rmsk_L3b_range=chr11:76303812-76303972	L3b
hg38_rmsk_AluSx_range=chr11:76303973-76304265	AluSx
hg38_rmsk_MIRb_range=chr11:76304314-76304501	MIRb
hg38_rmsk_L2c_range=chr11:76304515-76304635	L2c
hg38_rmsk_L3b_range=chr11:76304766-76304926	L3b
hg38_rmsk_MIR3_range=chr11:76305266-76305348	MIR3
hg38_rmsk_MIR3_range=chr11:76306367-76306497	MIR3
hg38_rmsk_L2_range=chr11:76306786-76306988	L2
hg38_rmsk_MIR_range=chr11:76307905-76308091	MIR
hg38_rmsk_AluJo_range=chr11:76308776-76308831	AluJo
hg38_rmsk_AluSc8_range=chr11:76308832-76309119	AluSc8
hg38_rmsk_AluJo_range=chr11:76309120-76309290	AluJo
hg38_rmsk_MIRb_range=chr11:76309494-76309654	MIRb
hg38_rmsk_MIRb_range=chr11:76310252-76310363	MIRb
hg38_rmsk_AluSz6_range=chr11:76310364-76310664	AluSz6
hg38_rmsk_MIRb_range=chr11:76310665-76310741	MIRb
hg38_rmsk_MIRb_range=chr11:76311249-76311345	MIRb
hg38_rmsk_LTR16A_range=chr11:76311377-76311665	LTR16A
hg38_rmsk_L2c_range=chr11:76311743-76311901	L2c
hg38_rmsk_AluSx1_range=chr11:76311932-76312260	AluSx1
hg38_rmsk_L2_range=chr11:76312449-76313103	L2
hg38_rmsk_L2b_range=chr11:76313066-76313173	L2b
hg38_rmsk_MIR_range=chr11:76313604-76313741	MIR
hg38_rmsk_MIR1_Amn_range=chr11:76313716-76313853	MIR1_Amn
hg38_rmsk_L2b_range=chr11:76314430-76314725	L2b
hg38_rmsk_AluSx1_range=chr11:76315930-76316225	AluSx1
hg38_rmsk_AluSg7_range=chr11:76316228-76316531	AluSg7
hg38_rmsk_AluJb_range=chr11:76316997-76317292	AluJb
hg38_rmsk_L2_range=chr11:76317461-76317598	L2
hg38_rmsk_MIRb_range=chr11:76317777-76317961	MIRb
hg38_rmsk_L2b_range=chr11:76318016-76318207	L2b
hg38_rmsk_MIR3_range=chr11:76318626-76318780	MIR3
hg38_rmsk_L2b_range=chr11:76319035-76319283	L2b
hg38_rmsk_MADE1_range=chr11:76319347-76319417	MADE1
hg38_rmsk_AluSg_range=chr11:76319426-76319722	AluSg
hg38_rmsk_AluSz_range=chr11:76319790-76320082	AluSz
hg38_rmsk_L2b_range=chr11:76320188-76320346	L2b
hg38_rmsk_MIRb_range=chr11:76320353-76320413	MIRb
hg38_rmsk_MIRb_range=chr11:76321060-76321202	MIRb
hg38_rmsk_L2b_range=chr11:76321278-76321375	L2b
hg38_rmsk_L2c_range=chr11:76321391-76321833	L2c
hg38_rmsk_G-rich_range=chr11:76322245-76322289	G-rich
hg38_rmsk_MER5A_range=chr11:76322472-76322594	MER5A
hg38_rmsk_MIR1_Amn_range=chr11:76322659-76322839	MIR1_Amn
hg38_rmsk_AmnSINE1_range=chr11:76322951-76323005	AmnSINE1
hg38_rmsk_MIR3_range=chr11:76323148-76323183	MIR3
hg38_rmsk_LTR8_range=chr11:76323193-76323869	LTR8
hg38_rmsk_HAL1_range=chr11:76324544-76324729	HAL1
hg38_rmsk_HAL1_range=chr11:76324770-76324823	HAL1
hg38_rmsk_HAL1_range=chr11:76324848-76325065	HAL1
hg38_rmsk_HAL1_range=chr11:76325071-76325586	HAL1
hg38_rmsk_L2a_range=chr11:76325706-76325765	L2a
hg38_rmsk_MIR_range=chr11:76325946-76326025	MIR
hg38_rmsk_L1ME3A_range=chr11:76326631-76326726	L1ME3A
hg38_rmsk_AluSx1_range=chr11:76326748-76327059	AluSx1
hg38_rmsk_MIR3_range=chr11:76327614-76327772	MIR3
hg38_rmsk_AluSx_range=chr11:76328623-76328919	AluSx
hg38_rmsk_MIRb_range=chr11:76329297-76329445	MIRb
hg38_rmsk_MIRb_range=chr11:76329495-76329740	MIRb
hg38_rmsk_L2a_range=chr11:76330852-76330948	L2a
hg38_rmsk_AluJb_range=chr11:76331155-76331319	AluJb
hg38_rmsk_AluY_range=chr11:76331320-76331615	AluY
hg38_rmsk_AluJb_range=chr11:76331616-76331760	AluJb
hg38_rmsk_L1MC5_range=chr11:76331822-76331857	L1MC5
hg38_rmsk_AluJb_range=chr11:76331858-76332015	AluJb
hg38_rmsk_AluSq2_range=chr11:76332043-76332326	AluSq2
hg38_rmsk_AluJb_range=chr11:76332327-76332460	AluJb
hg38_rmsk_L1MC5_range=chr11:76332461-76332580	L1MC5
hg38_rmsk_MER58B_range=chr11:76332655-76332722	MER58B
hg38_rmsk_AluJb_range=chr11:76332723-76332805	AluJb
hg38_rmsk_MER58B_range=chr11:76332807-76332992	MER58B
hg38_rmsk_AluSz_range=chr11:76332993-76333291	AluSz
hg38_rmsk_MER58B_range=chr11:76333292-76333383	MER58B
hg38_rmsk_L1ME3G_range=chr11:76333386-76333465	L1ME3G
hg38_rmsk_L1ME4b_range=chr11:76333611-76333766	L1ME4b
hg38_rmsk_AluSx_range=chr11:76333818-76334090	AluSx
hg38_rmsk_MER103C_range=chr11:76334138-76334254	MER103C
hg38_rmsk_MSTA_range=chr11:76334311-76334413	MSTA
hg38_rmsk_MSTA-int_range=chr11:76334414-76335853	MSTA-int
hg38_rmsk_MSTA_range=chr11:76335854-76336249	MSTA
hg38_rmsk_AluJb_range=chr11:76337308-76337619	AluJb
hg38_rmsk_MIRc_range=chr11:76337667-76337756	MIRc
hg38_rmsk_AluSx1_range=chr11:76338267-76338542	AluSx1
hg38_rmsk_MIRc_range=chr11:76338815-76338863	MIRc
hg38_rmsk_AluJr_range=chr11:76338931-76339055	AluJr
hg38_rmsk_MIRb_range=chr11:76339709-76339761	MIRb
hg38_rmsk_MIR_range=chr11:76339829-76340058	MIR
hg38_rmsk_MER20_range=chr11:76340060-76340270	MER20
hg38_rmsk_MIR_range=chr11:76340409-76340528	MIR
hg38_rmsk_Kanga11a_range=chr11:76340570-76340649	Kanga11a
hg38_rmsk_Kanga11a_range=chr11:76340640-76340737	Kanga11a
hg38_rmsk_MIR1_Amn_range=chr11:76341050-76341152	MIR1_Amn
hg38_rmsk_MIRc_range=chr11:76341326-76341421	MIRc
hg38_rmsk_AluJb_range=chr11:76341697-76342004	AluJb
hg38_rmsk_L2a_range=chr11:76342291-76342327	L2a
hg38_rmsk_AluSq_range=chr11:76342942-76343248	AluSq
hg38_rmsk_L2a_range=chr11:76343486-76343843	L2a
hg38_rmsk_L2_range=chr11:76343993-76344050	L2
hg38_rmsk_L2a_range=chr11:76344082-76344126	L2a
hg38_rmsk_L1ME4a_range=chr11:76344309-76344415	L1ME4a
hg38_rmsk_MIRb_range=chr11:76344474-76344661	MIRb
hg38_rmsk_MIR3_range=chr11:76345035-76345205	MIR3
hg38_rmsk_MER94_range=chr11:76346051-76346150	MER94
hg38_rmsk_MIRb_range=chr11:76346411-76346571	MIRb
hg38_rmsk_MIRc_range=chr11:76347803-76347970	MIRc
hg38_rmsk_L2a_range=chr11:76348554-76348624	L2a
hg38_rmsk_MLT1H_range=chr11:76348858-76349256	MLT1H
hg38_rmsk_MIR_range=chr11:76349259-76349351	MIR
hg38_rmsk_L2c_range=chr11:76352890-76353033	L2c
hg38_rmsk_FLAM_C_range=chr11:76353050-76353184	FLAM_C
hg38_rmsk_MIRb_range=chr11:76353280-76353479	MIRb
hg38_rmsk_MIR3_range=chr11:76353572-76353696	MIR3
hg38_rmsk_AluSx4_range=chr11:76353727-76354020	AluSx4
hg38_rmsk_MIR_range=chr11:76354908-76355050	MIR
hg38_rmsk_L1MEh_range=chr11:76356012-76356108	L1MEh
hg38_rmsk_MER2_range=chr11:76356542-76356701	MER2
hg38_rmsk_AluSp_range=chr11:76356762-76357061	AluSp
hg38_rmsk_MER2_range=chr11:76357062-76357304	MER2
hg38_rmsk_L1MEh_range=chr11:76357308-76357656	L1MEh
hg38_rmsk_L1MEh_range=chr11:76357776-76358069	L1MEh
hg38_rmsk_L1MEh_range=chr11:76358066-76358522	L1MEh
hg38_rmsk_AluJo_range=chr11:76358523-76358824	AluJo
hg38_rmsk_L1MEh_range=chr11:76358825-76359554	L1MEh
hg38_rmsk_AluSz6_range=chr11:76359555-76359841	AluSz6
hg38_rmsk_L1MEh_range=chr11:76359842-76360181	L1MEh
hg38_rmsk_L1ME5_range=chr11:76360244-76360423	L1ME5
hg38_rmsk_L1MEd_range=chr11:76360569-76360652	L1MEd
hg38_rmsk_MIR3_range=chr11:76361485-76361650	MIR3
hg38_rmsk_AluJb_range=chr11:76362860-76363167	AluJb
hg38_rmsk_FLAM_A_range=chr11:76363373-76363503	FLAM_A
hg38_rmsk_AluSz_range=chr11:76363588-76363905	AluSz
hg38_rmsk_UCON107_range=chr11:76364258-76364460	UCON107
hg38_rmsk_MIR3_range=chr11:76364600-76364710	MIR3
hg38_rmsk_AluSz_range=chr11:76365000-76365311	AluSz
hg38_rmsk_AluJb_range=chr11:76365394-76365666	AluJb
hg38_rmsk_MIR3_range=chr11:76366110-76366256	MIR3
hg38_rmsk_AluYf1_range=chr11:76366402-76366697	AluYf1
hg38_rmsk_L2a_range=chr11:76366805-76366842	L2a
hg38_rmsk_MIR_range=chr11:76366932-76367054	MIR
hg38_rmsk_AluSp_range=chr11:76367068-76367375	AluSp
hg38_rmsk_AluSx_range=chr11:76367434-76367722	AluSx
hg38_rmsk_L1ME3_range=chr11:76368244-76369452	L1ME3
hg38_rmsk_MER68B_range=chr11:76369453-76370004	MER68B
hg38_rmsk_L1ME3_range=chr11:76370028-76370110	L1ME3
hg38_rmsk_AluJb_range=chr11:76370370-76370656	AluJb
hg38_rmsk_AluSc_range=chr11:76370714-76370844	AluSc
hg38_rmsk_L2b_range=chr11:76371056-76371261	L2b
hg38_rmsk_L2b_range=chr11:76371269-76371423	L2b
hg38_rmsk_L2a_range=chr11:76371540-76371795	L2a
hg38_rmsk_AluSx1_range=chr11:76371806-76372110	AluSx1
hg38_rmsk_FLAM_C_range=chr11:76372115-76372253	FLAM_C
hg38_rmsk_AluJr4_range=chr11:76372428-76372572	AluJr4
hg38_rmsk_AluJr_range=chr11:76372610-76372897	AluJr
hg38_rmsk_MIRb_range=chr11:76372975-76373145	MIRb
hg38_rmsk_AluJb_range=chr11:76373148-76373369	AluJb
hg38_rmsk_AluJb_range=chr11:76373434-76373731	AluJb
hg38_rmsk_Charlie1a_range=chr11:76373761-76374593	Charlie1a
hg38_rmsk_Charlie1_range=chr11:76374597-76374777	Charlie1
hg38_rmsk_MLT1A0_range=chr11:76374779-76375088	MLT1A0
hg38_rmsk_L1MB4_range=chr11:76375910-76376230	L1MB4
hg38_rmsk_L1MB8_range=chr11:76376248-76376297	L1MB8
hg38_rmsk_L3_range=chr11:76376327-76376556	L3
hg38_rmsk_L2a_range=chr11:76376987-76377236	L2a
hg38_rmsk_L1MB5_range=chr11:76377244-76377799	L1MB5
hg38_rmsk_L1MB5_range=chr11:76377805-76378137	L1MB5
hg38_rmsk_AluSx1_range=chr11:76378138-76378445	AluSx1
hg38_rmsk_L1MB5_range=chr11:76378446-76378584	L1MB5
hg38_rmsk_AluSz_range=chr11:76378600-76378908	AluSz
hg38_rmsk_L2a_range=chr11:76378911-76379032	L2a
hg38_rmsk_AluJr_range=chr11:76379033-76379132	AluJr
hg38_rmsk_L2a_range=chr11:76379139-76379878	L2a
hg38_rmsk_L2b_range=chr11:76379887-76380031	L2b
hg38_rmsk_MIR3_range=chr11:76380362-76380479	MIR3
hg38_rmsk_G-rich_range=chr11:76380912-76380976	G-rich
hg38_rmsk_AluSc_range=chr11:76383499-76383791	AluSc
hg38_rmsk_AluSx_range=chr11:76384319-76384622	AluSx
hg38_rmsk_L1ME4b_range=chr11:76385808-76385860	L1ME4b
hg38_rmsk_MER58B_range=chr11:76386934-76387153	MER58B
hg38_rmsk_AluSx_range=chr11:76387154-76387438	AluSx
hg38_rmsk_MER58B_range=chr11:76387439-76387511	MER58B
hg38_rmsk_AluJb_range=chr11:76387639-76387938	AluJb
hg38_rmsk_MARNA_range=chr11:76388171-76388285	MARNA
hg38_rmsk_L2a_range=chr11:76388562-76388658	L2a
hg38_rmsk_L1ME4a_range=chr11:76388887-76389221	L1ME4a
hg38_rmsk_MIRb_range=chr11:76390270-76390406	MIRb
hg38_rmsk_L2a_range=chr11:76390410-76390553	L2a
hg38_rmsk_AluYc_range=chr11:76390554-76390848	AluYc
hg38_rmsk_L2a_range=chr11:76390849-76390878	L2a
hg38_rmsk_MIRb_range=chr11:76390850-76390966	MIRb
hg38_rmsk_AluSx_range=chr11:76391672-76391974	AluSx
hg38_rmsk_MIR3_range=chr11:76392430-76392537	MIR3
hg38_rmsk_L1MA3_range=chr11:76393726-76393888	L1MA3
hg38_rmsk_AluSx_range=chr11:76393915-76394195	AluSx
hg38_rmsk_L1MA3_range=chr11:76394196-76394914	L1MA3
hg38_rmsk_L2b_range=chr11:76394961-76395101	L2b
hg38_rmsk_L1MB5_range=chr11:76395122-76395354	L1MB5
hg38_rmsk_L1MD3_range=chr11:76395357-76395686	L1MD3
hg38_rmsk_L1MEc_range=chr11:76395685-76395835	L1MEc
hg38_rmsk_L1MEc_range=chr11:76395834-76396070	L1MEc
hg38_rmsk_L1MEd_range=chr11:76396083-76396276	L1MEd
hg38_rmsk_AluJb_range=chr11:76396328-76396612	AluJb
hg38_rmsk_L1MEd_range=chr11:76396625-76396695	L1MEd
hg38_rmsk_L1MB7_range=chr11:76396696-76396994	L1MB7
hg38_rmsk_AluSc_range=chr11:76396995-76397301	AluSc
hg38_rmsk_L1MB7_range=chr11:76397302-76397497	L1MB7
hg38_rmsk_MER63B_range=chr11:76397525-76397852	MER63B
hg38_rmsk_AluSx_range=chr11:76397853-76398164	AluSx
hg38_rmsk_MER63B_range=chr11:76398165-76398254	MER63B
hg38_rmsk_AluSx3_range=chr11:76398295-76398612	AluSx3
hg38_rmsk_AluJr_range=chr11:76398638-76398760	AluJr
hg38_rmsk_L1MEd_range=chr11:76398761-76399087	L1MEd
hg38_rmsk_AluSz_range=chr11:76399156-76399438	AluSz
hg38_rmsk_MLT2B4_range=chr11:76399498-76400006	MLT2B4
hg38_rmsk_MLT2B4_range=chr11:76400051-76400092	MLT2B4
hg38_rmsk_AluSq2_range=chr11:76400105-76400413	AluSq2
hg38_rmsk_AluSq2_range=chr11:76400415-76400719	AluSq2
hg38_rmsk_L1MEd_range=chr11:76400721-76401041	L1MEd
hg38_rmsk_FLAM_C_range=chr11:76401042-76401172	FLAM_C
hg38_rmsk_L1MEd_range=chr11:76401173-76401492	L1MEd
hg38_rmsk_AluSq2_range=chr11:76401493-76401803	AluSq2
hg38_rmsk_L1MEd_range=chr11:76401804-76402270	L1MEd
hg38_rmsk_AluSx_range=chr11:76402271-76402566	AluSx
hg38_rmsk_L1MEd_range=chr11:76402567-76402615	L1MEd
hg38_rmsk_AluJb_range=chr11:76402727-76402915	AluJb
hg38_rmsk_AluSg_range=chr11:76402937-76403245	AluSg
hg38_rmsk_MLT2B1_range=chr11:76403267-76403467	MLT2B1
hg38_rmsk_AluJr_range=chr11:76403468-76403774	AluJr
hg38_rmsk_MLT2B1_range=chr11:76403775-76404107	MLT2B1
hg38_rmsk_HY1_range=chr11:76404136-76404252	HY1
hg38_rmsk_MIRb_range=chr11:76404253-76404369	MIRb
hg38_rmsk_MLT1L_range=chr11:76405273-76405327	MLT1L
hg38_rmsk_MIRc_range=chr11:76405496-76405578	MIRc
hg38_rmsk_AluJo_range=chr11:76405692-76405961	AluJo
hg38_rmsk_AluJb_range=chr11:76405972-76406272	AluJb
hg38_rmsk_MARNA_range=chr11:76406492-76406726	MARNA
hg38_rmsk_AluY_range=chr11:76406727-76407036	AluY
hg38_rmsk_MARNA_range=chr11:76407037-76407118	MARNA
hg38_rmsk_L1ME4a_range=chr11:76407219-76407299	L1ME4a
hg38_rmsk_AluSg_range=chr11:76407300-76407606	AluSg
hg38_rmsk_L1ME4a_range=chr11:76407607-76408092	L1ME4a
hg38_rmsk_L2c_range=chr11:76408162-76408358	L2c
hg38_rmsk_MIRc_range=chr11:76408356-76408393	MIRc
hg38_rmsk_L3_range=chr11:76408886-76408975	L3
hg38_rmsk_L2a_range=chr11:76409164-76409326	L2a
hg38_rmsk_L2a_range=chr11:76409369-76409464	L2a
hg38_rmsk_L2b_range=chr11:76409680-76409786	L2b
hg38_rmsk_MIRb_range=chr11:76409856-76409974	MIRb
hg38_rmsk_AluJr_range=chr11:76409975-76410229	AluJr
hg38_rmsk_MIRb_range=chr11:76410230-76410349	MIRb
hg38_rmsk_MIR3_range=chr11:76411416-76411485	MIR3
hg38_rmsk_MIRc_range=chr11:76411680-76411911	MIRc
hg38_rmsk_L2c_range=chr11:76412107-76412468	L2c
hg38_rmsk_L1ME4c_range=chr11:76413038-76413238	L1ME4c
hg38_rmsk_MIRb_range=chr11:76413365-76413569	MIRb
hg38_rmsk_L1ME4c_range=chr11:76413739-76414015	L1ME4c
hg38_rmsk_HAL1_range=chr11:76414638-76414847	HAL1
hg38_rmsk_MamRep38_range=chr11:76415364-76415463	MamRep38
hg38_rmsk_HAL1_range=chr11:76415544-76415707	HAL1
hg38_rmsk_MamRep38_range=chr11:76415825-76415961	MamRep38
hg38_rmsk_MER3_range=chr11:76415982-76416054	MER3
hg38_rmsk_MER3_range=chr11:76416003-76416062	MER3
hg38_rmsk_ERVL-E-int_range=chr11:76416120-76416219	ERVL-E-int
hg38_rmsk_LTR40b_range=chr11:76416272-76416531	LTR40b
hg38_rmsk_ERVL-E-int_range=chr11:76416705-76416973	ERVL-E-int
hg38_rmsk_ERVL-E-int_range=chr11:76417042-76417256	ERVL-E-int
hg38_rmsk_L1MA4_range=chr11:76418096-76418119	L1MA4
hg38_rmsk_AluJb_range=chr11:76418120-76418433	AluJb
hg38_rmsk_L1MA4_range=chr11:76418434-76419237	L1MA4
hg38_rmsk_MIR_range=chr11:76419520-76419565	MIR
hg38_rmsk_AluSz_range=chr11:76419566-76419844	AluSz
hg38_rmsk_MIR_range=chr11:76419871-76419941	MIR
hg38_rmsk_MIRb_range=chr11:76420327-76420503	MIRb
hg38_rmsk_MLT1L_range=chr11:76420558-76421122	MLT1L
hg38_rmsk_MIRb_range=chr11:76421123-76421310	MIRb
hg38_rmsk_MIRb_range=chr11:76421328-76421368	MIRb
hg38_rmsk_AluSx1_range=chr11:76421623-76421917	AluSx1
hg38_rmsk_L3_range=chr11:76422067-76422141	L3
hg38_rmsk_L2b_range=chr11:76422233-76422295	L2b
hg38_rmsk_AluSx_range=chr11:76422597-76422903	AluSx
hg38_rmsk_L2_range=chr11:76422992-76423148	L2
hg38_rmsk_Charlie8_range=chr11:76424025-76424131	Charlie8
hg38_rmsk_Charlie8_range=chr11:76424235-76424405	Charlie8
hg38_rmsk_L2c_range=chr11:76424470-76424828	L2c
hg38_rmsk_L2c_range=chr11:76425215-76425430	L2c
hg38_rmsk_MIRc_range=chr11:76425432-76425551	MIRc
hg38_rmsk_LTR33C_range=chr11:76425619-76425661	LTR33C
hg38_rmsk_AluSg_range=chr11:76425662-76425958	AluSg
hg38_rmsk_LTR33C_range=chr11:76425959-76426241	LTR33C
hg38_rmsk_LTR33C_range=chr11:76426293-76426393	LTR33C
hg38_rmsk_AluJb_range=chr11:76426413-76426715	AluJb
hg38_rmsk_GA-rich_range=chr11:76426716-76426953	GA-rich
hg38_rmsk_L2c_range=chr11:76427698-76427877	L2c
hg38_rmsk_MIRb_range=chr11:76427940-76428022	MIRb
hg38_rmsk_AluJo_range=chr11:76428023-76428139	AluJo
hg38_rmsk_MIRb_range=chr11:76428181-76428298	MIRb
hg38_rmsk_L2c_range=chr11:76429781-76430098	L2c
hg38_rmsk_AluJb_range=chr11:76430099-76430282	AluJb
hg38_rmsk_AluSx_range=chr11:76430283-76430565	AluSx
hg38_rmsk_AluJb_range=chr11:76430566-76430703	AluJb
hg38_rmsk_L2c_range=chr11:76430704-76430784	L2c
hg38_rmsk_MIR3_range=chr11:76431089-76431252	MIR3
hg38_rmsk_L1ME4a_range=chr11:76431413-76431476	L1ME4a
hg38_rmsk_AluSg_range=chr11:76431477-76431785	AluSg
hg38_rmsk_L1ME4a_range=chr11:76431786-76431841	L1ME4a
hg38_rmsk_MER39_range=chr11:76432050-76432538	MER39
hg38_rmsk_MLT1K_range=chr11:76432607-76433093	MLT1K
hg38_rmsk_AluJr4_range=chr11:76433096-76433254	AluJr4
hg38_rmsk_AluJb_range=chr11:76433367-76433497	AluJb
hg38_rmsk_AluJb_range=chr11:76433524-76433642	AluJb
hg38_rmsk_L1MC1_range=chr11:76433671-76433928	L1MC1
hg38_rmsk_L1ME3_range=chr11:76433938-76434179	L1ME3
hg38_rmsk_AluJr4_range=chr11:76434335-76434547	AluJr4
hg38_rmsk_L2c_range=chr11:76434805-76435065	L2c
hg38_rmsk_L1ME3F_range=chr11:76435155-76435515	L1ME3F
hg38_rmsk_AluYh7_range=chr11:76435524-76435822	AluYh7
hg38_rmsk_L1ME1_range=chr11:76435823-76436441	L1ME1
hg38_rmsk_FAM_range=chr11:76436443-76436515	FAM
hg38_rmsk_L1MD_range=chr11:76436619-76436848	L1MD
hg38_rmsk_L1MDa_range=chr11:76436885-76437588	L1MDa
hg38_rmsk_L2c_range=chr11:76437599-76437800	L2c
hg38_rmsk_AluY_range=chr11:76437801-76438089	AluY
hg38_rmsk_L2c_range=chr11:76438090-76438118	L2c
hg38_rmsk_AluSq2_range=chr11:76438119-76438427	AluSq2
hg38_rmsk_L2c_range=chr11:76438428-76438592	L2c
hg38_rmsk_AluSq2_range=chr11:76438859-76439165	AluSq2
hg38_rmsk_AluSg_range=chr11:76439203-76439482	AluSg
hg38_rmsk_MLT1G1-int_range=chr11:76439527-76439698	MLT1G1-int
hg38_rmsk_MLT1G1-int_range=chr11:76439708-76440122	MLT1G1-int
hg38_rmsk_MLT1G1_range=chr11:76440123-76440260	MLT1G1
hg38_rmsk_MLT1G1_range=chr11:76440246-76440415	MLT1G1
hg38_rmsk_MIRb_range=chr11:76440498-76440644	MIRb
hg38_rmsk_MLT1F_range=chr11:76440796-76441152	MLT1F
hg38_rmsk_AluSp_range=chr11:76441352-76441645	AluSp
hg38_rmsk_MIR_range=chr11:76441776-76441988	MIR
hg38_rmsk_L2c_range=chr11:76441989-76442067	L2c
hg38_rmsk_AluSz_range=chr11:76442068-76442373	AluSz
hg38_rmsk_L2c_range=chr11:76442374-76442546	L2c
hg38_rmsk_MER5A1_range=chr11:76442646-76442800	MER5A1
hg38_rmsk_MIR_range=chr11:76442805-76442855	MIR
hg38_rmsk_AluSz_range=chr11:76442856-76443149	AluSz
hg38_rmsk_MIR_range=chr11:76443150-76443313	MIR
hg38_rmsk_MIRc_range=chr11:76443445-76443640	MIRc
hg38_rmsk_MIRc_range=chr11:76443910-76444015	MIRc
hg38_rmsk_MIRb_range=chr11:76444188-76444301	MIRb
hg38_rmsk_L2c_range=chr11:76446102-76446157	L2c
hg38_rmsk_MIRb_range=chr11:76446643-76446714	MIRb
hg38_rmsk_L2b_range=chr11:76447035-76447194	L2b
hg38_rmsk_MIR_range=chr11:76447352-76447466	MIR
hg38_rmsk_MER105_range=chr11:76447609-76447809	MER105
hg38_rmsk_MIRb_range=chr11:76447955-76448152	MIRb
hg38_rmsk_AluJb_range=chr11:76450490-76450791	AluJb
hg38_rmsk_AluJb_range=chr11:76450795-76451096	AluJb
hg38_rmsk_MIRc_range=chr11:76451287-76451399	MIRc
hg38_rmsk_L3_range=chr11:76452878-76453199	L3
hg38_rmsk_Tigger19b_range=chr11:76454848-76454908	Tigger19b
hg38_rmsk_Tigger19b_range=chr11:76455123-76455178	Tigger19b
hg38_rmsk_MIR_range=chr11:76456970-76457126	MIR
hg38_rmsk_MIRb_range=chr11:76459151-76459349	MIRb
hg38_rmsk_MSTB1_range=chr11:76460679-76460697	MSTB1
hg38_rmsk_AluSx_range=chr11:76460698-76461015	AluSx
hg38_rmsk_MSTB1_range=chr11:76461016-76461186	MSTB1
hg38_rmsk_AluSx1_range=chr11:76461651-76461949	AluSx1
hg38_rmsk_AluSx1_range=chr11:76461955-76462268	AluSx1
hg38_rmsk_L2c_range=chr11:76462409-76462746	L2c
hg38_rmsk_L2c_range=chr11:76462788-76463033	L2c
hg38_rmsk_AluSx1_range=chr11:76463034-76463330	AluSx1
hg38_rmsk_L2c_range=chr11:76463331-76463342	L2c
hg38_rmsk_AluYb8_range=chr11:76463343-76463652	AluYb8
hg38_rmsk_L2c_range=chr11:76463653-76463754	L2c
hg38_rmsk_MIRb_range=chr11:76464149-76464308	MIRb
hg38_rmsk_HAL1_range=chr11:76464519-76465261	HAL1
hg38_rmsk_MIR_range=chr11:76465263-76465491	MIR
hg38_rmsk_HAL1_range=chr11:76465511-76466553	HAL1
hg38_rmsk_MIRb_range=chr11:76466731-76466956	MIRb
hg38_rmsk_L2a_range=chr11:76467382-76467619	L2a
hg38_rmsk_AluSp_range=chr11:76467710-76468003	AluSp
hg38_rmsk_L2b_range=chr11:76468016-76468040	L2b
hg38_rmsk_L2c_range=chr11:76468361-76468409	L2c
hg38_rmsk_MER117_range=chr11:76469190-76469387	MER117
hg38_rmsk_MIRb_range=chr11:76469601-76469842	MIRb
hg38_rmsk_MIR_range=chr11:76470370-76470450	MIR
hg38_rmsk_L2a_range=chr11:76470455-76470947	L2a
hg38_rmsk_L2a_range=chr11:76470940-76471206	L2a
hg38_rmsk_L1MC3_range=chr11:76471211-76471752	L1MC3
hg38_rmsk_L2a_range=chr11:76471757-76472248	L2a
hg38_rmsk_L1M5_range=chr11:76472253-76472460	L1M5
hg38_rmsk_AluJb_range=chr11:76473297-76473607	AluJb
hg38_rmsk_AluSz_range=chr11:76473708-76473918	AluSz
hg38_rmsk_AluSz_range=chr11:76473919-76474141	AluSz
hg38_rmsk_AluSz6_range=chr11:76474776-76475063	AluSz6
hg38_rmsk_L1MC5a_range=chr11:76475945-76477572	L1MC5a
hg38_rmsk_L1ME4c_range=chr11:76478253-76478340	L1ME4c
hg38_rmsk_AluSg_range=chr11:76478341-76478640	AluSg
hg38_rmsk_L1ME4c_range=chr11:76478641-76478995	L1ME4c
hg38_rmsk_Tigger4_range=chr11:76479168-76480611	Tigger4
hg38_rmsk_L1P3_range=chr11:76480617-76481026	L1P3
hg38_rmsk_AluY_range=chr11:76481027-76481342	AluY
hg38_rmsk_L1P3_range=chr11:76481343-76484652	L1P3
hg38_rmsk_AluSp_range=chr11:76484653-76484943	AluSp
hg38_rmsk_L1P3_range=chr11:76484944-76485722	L1P3
hg38_rmsk_Tigger4_range=chr11:76485723-76485754	Tigger4
hg38_rmsk_L1PA7_range=chr11:76485755-76486407	L1PA7
hg38_rmsk_Tigger4_range=chr11:76486408-76486995	Tigger4
hg38_rmsk_AluY_range=chr11:76486996-76487265	AluY
hg38_rmsk_Tigger4_range=chr11:76487268-76487882	Tigger4
hg38_rmsk_AluJo_range=chr11:76488184-76488479	AluJo
hg38_rmsk_MLT1L_range=chr11:76488675-76489211	MLT1L
hg38_rmsk_L1MEc_range=chr11:76489258-76489608	L1MEc
hg38_rmsk_AluSx_range=chr11:76489609-76489904	AluSx
hg38_rmsk_L1MEc_range=chr11:76489905-76490257	L1MEc
hg38_rmsk_MER20_range=chr11:76490258-76490466	MER20
hg38_rmsk_L1MEc_range=chr11:76490467-76490690	L1MEc
hg38_rmsk_L1MC4_range=chr11:76490717-76490855	L1MC4
hg38_rmsk_L1MC4_range=chr11:76490889-76491029	L1MC4
hg38_rmsk_AluJo_range=chr11:76491168-76491480	AluJo
hg38_rmsk_L2b_range=chr11:76492060-76492108	L2b
hg38_rmsk_MIR_range=chr11:76492112-76492154	MIR
hg38_rmsk_AluSz_range=chr11:76492192-76492489	AluSz
hg38_rmsk_MER52A_range=chr11:76492581-76494326	MER52A
hg38_rmsk_MIR3_range=chr11:76494458-76494514	MIR3
hg38_rmsk_AluSx1_range=chr11:76494769-76495035	AluSx1
hg38_rmsk_MIRc_range=chr11:76495073-76495165	MIRc
hg38_rmsk_MIRb_range=chr11:76495982-76496104	MIRb
hg38_rmsk_L1MDa_range=chr11:76496523-76498607	L1MDa
hg38_rmsk_L1MDa_range=chr11:76498771-76498968	L1MDa
hg38_rmsk_AluSz_range=chr11:76498969-76499260	AluSz
hg38_rmsk_L1MDa_range=chr11:76499261-76499275	L1MDa
hg38_rmsk_AluY_range=chr11:76499276-76499586	AluY
hg38_rmsk_L1MDa_range=chr11:76499587-76499824	L1MDa
hg38_rmsk_AluJr4_range=chr11:76499837-76500000	AluJr4
hg38_rmsk_AluJo_range=chr11:76500001-76500092	AluJo
hg38_rmsk_L1MB8_range=chr11:76500276-76500916	L1MB8
hg38_rmsk_MER2_range=chr11:76500917-76501227	MER2
hg38_rmsk_L1MB8_range=chr11:76501228-76502194	L1MB8
hg38_rmsk_L1MB8_range=chr11:76502208-76502371	L1MB8
hg38_rmsk_L1M4_range=chr11:76502385-76502459	L1M4
hg38_rmsk_L1MB8_range=chr11:76502454-76503020	L1MB8
hg38_rmsk_AluSx_range=chr11:76503021-76503329	AluSx
hg38_rmsk_L1MB8_range=chr11:76503330-76503787	L1MB8
hg38_rmsk_AluSz_range=chr11:76503788-76504084	AluSz
hg38_rmsk_L1MB8_range=chr11:76504085-76504171	L1MB8
hg38_rmsk_L1M5_range=chr11:76504167-76504238	L1M5
hg38_rmsk_L1MB8_range=chr11:76504305-76505180	L1MB8
hg38_rmsk_FLAM_C_range=chr11:76505181-76505256	FLAM_C
hg38_rmsk_AluSz_range=chr11:76505257-76505453	AluSz
hg38_rmsk_L1ME3C_range=chr11:76505456-76505535	L1ME3C
hg38_rmsk_AluY_range=chr11:76505576-76505876	AluY
hg38_rmsk_AluJr_range=chr11:76505882-76506136	AluJr
hg38_rmsk_L1ME4b_range=chr11:76506529-76506968	L1ME4b
hg38_rmsk_Tigger1_range=chr11:76506972-76507859	Tigger1
hg38_rmsk_AluJo_range=chr11:76507860-76508170	AluJo
hg38_rmsk_Tigger1_range=chr11:76508171-76508883	Tigger1
hg38_rmsk_Tigger1_range=chr11:76508881-76509242	Tigger1
hg38_rmsk_AluSx1_range=chr11:76509243-76509516	AluSx1
hg38_rmsk_Tigger1_range=chr11:76509517-76509588	Tigger1
hg38_rmsk_L1ME4b_range=chr11:76509598-76509863	L1ME4b
hg38_rmsk_AluJr_range=chr11:76509887-76510062	AluJr
hg38_rmsk_AluJr_range=chr11:76510073-76510352	AluJr
hg38_rmsk_L1M4b_range=chr11:76510451-76511080	L1M4b
hg38_rmsk_L1M5_range=chr11:76511089-76511325	L1M5
hg38_rmsk_AluSx1_range=chr11:76511421-76511702	AluSx1
hg38_rmsk_MIR_range=chr11:76511841-76511981	MIR
hg38_rmsk_MER75_range=chr11:76512245-76512651	MER75
hg38_rmsk_L1ME4c_range=chr11:76512689-76512856	L1ME4c
hg38_rmsk_L2b_range=chr11:76513557-76513642	L2b
hg38_rmsk_L2b_range=chr11:76513640-76513917	L2b
hg38_rmsk_MIRb_range=chr11:76514094-76514267	MIRb
hg38_rmsk_MIR_range=chr11:76514490-76514571	MIR
hg38_rmsk_L1MB3_range=chr11:76514578-76514802	L1MB3
hg38_rmsk_CR1-12_AMi_range=chr11:76515549-76515614	CR1-12_AMi
hg38_rmsk_CR1-16_AMi_range=chr11:76515896-76516004	CR1-16_AMi
hg38_rmsk_MIRc_range=chr11:76516565-76516744	MIRc
hg38_rmsk_UCON4_range=chr11:76517266-76517389	UCON4
hg38_rmsk_AluJb_range=chr11:76518164-76518466	AluJb
hg38_rmsk_L1ME4a_range=chr11:76518535-76518723	L1ME4a
hg38_rmsk_L1ME4a_range=chr11:76518807-76518858	L1ME4a
hg38_rmsk_L1ME4a_range=chr11:76518884-76518967	L1ME4a
hg38_rmsk_AluSx1_range=chr11:76519066-76519364	AluSx1
hg38_rmsk_AluJr_range=chr11:76521481-76521783	AluJr
hg38_rmsk_AluJb_range=chr11:76521786-76522050	AluJb
hg38_rmsk_AluSx1_range=chr11:76522353-76522660	AluSx1
hg38_rmsk_AluJr_range=chr11:76523763-76524071	AluJr
hg38_rmsk_MIRb_range=chr11:76524114-76524317	MIRb
hg38_rmsk_MIR1_Amn_range=chr11:76524489-76524553	MIR1_Amn
hg38_rmsk_AluJb_range=chr11:76524742-76525014	AluJb
hg38_rmsk_L3_range=chr11:76526250-76526321	L3
hg38_rmsk_MLT1J_range=chr11:76527794-76527958	MLT1J
hg38_rmsk_MER94_range=chr11:76528901-76529021	MER94
hg38_rmsk_AluSq_range=chr11:76530156-76530459	AluSq
hg38_rmsk_MADE1_range=chr11:76530521-76530590	MADE1
hg38_rmsk_L1MC4_range=chr11:76530920-76531803	L1MC4
hg38_rmsk_L2c_range=chr11:76532005-76532268	L2c
hg38_rmsk_MER103C_range=chr11:76532903-76533058	MER103C
hg38_rmsk_L3_range=chr11:76533134-76533601	L3
hg38_rmsk_L2c_range=chr11:76533692-76533744	L2c
hg38_rmsk_MIR3_range=chr11:76534912-76534949	MIR3
hg38_rmsk_MIRc_range=chr11:76535099-76535330	MIRc
hg38_rmsk_L2b_range=chr11:76535518-76535699	L2b
hg38_rmsk_MIR3_range=chr11:76536694-76536857	MIR3
hg38_rmsk_MER91C_range=chr11:76537597-76537636	MER91C
hg38_rmsk_AluJb_range=chr11:76538246-76538560	AluJb
hg38_rmsk_AluSz6_range=chr11:76538677-76538973	AluSz6
hg38_rmsk_CR1-L3A_Croc_range=chr11:76539070-76539252	CR1-L3A_Croc
hg38_rmsk_AluSz6_range=chr11:76540943-76541252	AluSz6
hg38_rmsk_MIRc_range=chr11:76541407-76541666	MIRc
hg38_rmsk_MIRc_range=chr11:76541939-76542100	MIRc
hg38_rmsk_MIRb_range=chr11:76542953-76543139	MIRb
hg38_rmsk_MIRb_range=chr11:76547496-76547685	MIRb
hg38_rmsk_MIRb_range=chr11:76547916-76548175	MIRb
hg38_rmsk_L2b_range=chr11:76548387-76548470	L2b
hg38_rmsk_MIR3_range=chr11:76548503-76548679	MIR3
hg38_rmsk_L2a_range=chr11:76548885-76549263	L2a
hg38_rmsk_L2a_range=chr11:76549267-76549372	L2a
hg38_rmsk_MIRb_range=chr11:76549593-76549843	MIRb
hg38_rmsk_Charlie4z_range=chr11:76551709-76551867	Charlie4z
hg38_rmsk_L2a_range=chr11:76552162-76552274	L2a
hg38_rmsk_L1MB8_range=chr11:76552646-76553507	L1MB8
hg38_rmsk_MIRc_range=chr11:76553609-76553678	MIRc
hg38_rmsk_MIRb_range=chr11:76553679-76553868	MIRb
hg38_rmsk_MIRc_range=chr11:76553903-76554018	MIRc
hg38_rmsk_L2b_range=chr11:76554626-76555038	L2b
hg38_rmsk_L2a_range=chr11:76556070-76556506	L2a
hg38_rmsk_L1MB4_range=chr11:76556514-76556605	L1MB4
hg38_rmsk_AluSx1_range=chr11:76556606-76556915	AluSx1
hg38_rmsk_L1MB4_range=chr11:76556916-76557505	L1MB4
hg38_rmsk_L1MB4_range=chr11:76557516-76558006	L1MB4
hg38_rmsk_L1MB4_range=chr11:76558034-76558310	L1MB4
hg38_rmsk_L1MB3_range=chr11:76558311-76558517	L1MB3
hg38_rmsk_L1MB4_range=chr11:76558518-76558677	L1MB4
hg38_rmsk_L2a_range=chr11:76558679-76559394	L2a
hg38_rmsk_MIR_range=chr11:76560126-76560215	MIR
hg38_rmsk_MER5A1_range=chr11:76560834-76560998	MER5A1
hg38_rmsk_MIRb_range=chr11:76561131-76561223	MIRb
hg38_rmsk_LTR16C_range=chr11:76561602-76561994	LTR16C
hg38_rmsk_L2_range=chr11:76561998-76562190	L2
hg38_rmsk_L1MEc_range=chr11:76562295-76563201	L1MEc
hg38_rmsk_Tigger1_range=chr11:76563225-76564780	Tigger1
hg38_rmsk_L1PA6_range=chr11:76564781-76566791	L1PA6
hg38_rmsk_L1P4_range=chr11:76566779-76566868	L1P4
hg38_rmsk_L2a_range=chr11:76566890-76566966	L2a
hg38_rmsk_L1ME3B_range=chr11:76567228-76567358	L1ME3B
hg38_rmsk_AluSx_range=chr11:76567359-76567585	AluSx
hg38_rmsk_L1ME3B_range=chr11:76567586-76567805	L1ME3B
hg38_rmsk_L1ME3B_range=chr11:76567837-76567938	L1ME3B
hg38_rmsk_L1MC3_range=chr11:76567964-76569554	L1MC3
hg38_rmsk_AluJb_range=chr11:76569555-76569837	AluJb
hg38_rmsk_L1MC3_range=chr11:76569838-76570257	L1MC3
hg38_rmsk_MLT2C1_range=chr11:76570258-76570668	MLT2C1
hg38_rmsk_L1MC3_range=chr11:76570669-76571344	L1MC3
hg38_rmsk_L1MC3_range=chr11:76571315-76571672	L1MC3
hg38_rmsk_L1ME3A_range=chr11:76571689-76572004	L1ME3A
hg38_rmsk_L1MCc_range=chr11:76572139-76572182	L1MCc
hg38_rmsk_AluJb_range=chr11:76572183-76572470	AluJb
hg38_rmsk_L1MCc_range=chr11:76572471-76572481	L1MCc
hg38_rmsk_AluSx1_range=chr11:76572482-76572755	AluSx1
hg38_rmsk_L1MCc_range=chr11:76572756-76575530	L1MCc
hg38_rmsk_FLAM_A_range=chr11:76575561-76575692	FLAM_A
hg38_rmsk_AluSx1_range=chr11:76575706-76576031	AluSx1
hg38_rmsk_LTR103_Mam_range=chr11:76576085-76576303	LTR103_Mam
hg38_rmsk_AluSx1_range=chr11:76576615-76576913	AluSx1
hg38_rmsk_LTR103_Mam_range=chr11:76576995-76577061	LTR103_Mam
hg38_rmsk_MIRb_range=chr11:76577078-76577221	MIRb
hg38_rmsk_MIRc_range=chr11:76577575-76577764	MIRc
hg38_rmsk_MIR3_range=chr11:76577874-76577981	MIR3
hg38_rmsk_MER5A1_range=chr11:76577988-76578136	MER5A1
hg38_rmsk_MIR_range=chr11:76578606-76578653	MIR
hg38_rmsk_MIRc_range=chr11:76579088-76579245	MIRc
hg38_rmsk_MIRc_range=chr11:76579811-76580033	MIRc
hg38_rmsk_MLT1B_range=chr11:76580211-76580391	MLT1B
hg38_rmsk_MLT1B_range=chr11:76580389-76580445	MLT1B
hg38_rmsk_L1M5_range=chr11:76580672-76580835	L1M5
hg38_rmsk_AluJo_range=chr11:76580836-76581057	AluJo
hg38_rmsk_L1M5_range=chr11:76581059-76581361	L1M5
hg38_rmsk_L1M5_range=chr11:76581402-76581571	L1M5
hg38_rmsk_AluSx_range=chr11:76581646-76581877	AluSx
hg38_rmsk_SVA_C_range=chr11:76581923-76583356	SVA_C
hg38_rmsk_AluSx_range=chr11:76583419-76583499	AluSx
hg38_rmsk_L1ME4b_range=chr11:76583550-76583805	L1ME4b
hg38_rmsk_L1M5_range=chr11:76583816-76583897	L1M5
hg38_rmsk_A-rich_range=chr11:76583899-76583937	A-rich
hg38_rmsk_L1MC5_range=chr11:76584043-76584314	L1MC5
hg38_rmsk_AluY_range=chr11:76584325-76584613	AluY
hg38_rmsk_L1MA8_range=chr11:76584658-76584941	L1MA8
hg38_rmsk_L1MC4_range=chr11:76585037-76585103	L1MC4
hg38_rmsk_L1MC4_range=chr11:76585104-76585172	L1MC4
hg38_rmsk_FLAM_C_range=chr11:76585173-76585305	FLAM_C
hg38_rmsk_L1MC4_range=chr11:76585306-76586148	L1MC4
hg38_rmsk_L1MC5_range=chr11:76586138-76586471	L1MC5
hg38_rmsk_L1M5_range=chr11:76586525-76587238	L1M5
hg38_rmsk_AluJr4_range=chr11:76587239-76587555	AluJr4
hg38_rmsk_L1M5_range=chr11:76587556-76587646	L1M5
hg38_rmsk_L1M5_range=chr11:76587650-76588194	L1M5
hg38_rmsk_L2c_range=chr11:76588267-76588306	L2c
hg38_rmsk_L2b_range=chr11:76589016-76589242	L2b
hg38_rmsk_L3_range=chr11:76589264-76589399	L3
hg38_rmsk_L2c_range=chr11:76589509-76589683	L2c
hg38_rmsk_MIRb_range=chr11:76589885-76590080	MIRb
hg38_rmsk_MIRb_range=chr11:76590288-76590471	MIRb
hg38_rmsk_L2b_range=chr11:76590739-76590841	L2b
hg38_rmsk_Alu_range=chr11:76590970-76591007	Alu
hg38_rmsk_L1MB4_range=chr11:76591244-76591379	L1MB4
hg38_rmsk_MIRb_range=chr11:76591676-76591722	MIRb
hg38_rmsk_L2b_range=chr11:76591998-76592162	L2b
hg38_rmsk_L1PA11_range=chr11:76593386-76593966	L1PA11
hg38_rmsk_AluSx1_range=chr11:76593967-76594275	AluSx1
hg38_rmsk_L1PA11_range=chr11:76594276-76595956	L1PA11
hg38_rmsk_MER5B_range=chr11:76595957-76596041	MER5B
hg38_rmsk_AluSp_range=chr11:76596061-76596363	AluSp
hg38_rmsk_MLT1C_range=chr11:76596508-76596942	MLT1C
hg38_rmsk_L2a_range=chr11:76597104-76597375	L2a
hg38_rmsk_MIRc_range=chr11:76597949-76598013	MIRc
hg38_rmsk_MIRb_range=chr11:76598483-76598601	MIRb
hg38_rmsk_MER33_range=chr11:76598717-76599027	MER33
hg38_rmsk_MIRb_range=chr11:76599439-76599664	MIRb
hg38_rmsk_MIRb_range=chr11:76599865-76599976	MIRb
hg38_rmsk_LTR16E1_range=chr11:76600126-76600524	LTR16E1
hg38_rmsk_L1ME4c_range=chr11:76600851-76600995	L1ME4c
hg38_rmsk_MLT1A0_range=chr11:76601030-76601131	MLT1A0
hg38_rmsk_AluSz_range=chr11:76601132-76601435	AluSz
hg38_rmsk_MLT1A0_range=chr11:76601436-76601695	MLT1A0
hg38_rmsk_MLT2C1_range=chr11:76601701-76602079	MLT2C1
hg38_rmsk_MLT1A0_range=chr11:76602908-76603252	MLT1A0
hg38_rmsk_L2b_range=chr11:76603459-76603532	L2b
hg38_rmsk_G-rich_range=chr11:76603547-76603676	G-rich
hg38_rmsk_MIR3_range=chr11:76603806-76603913	MIR3
hg38_rmsk_MIR_range=chr11:76605134-76605337	MIR
hg38_rmsk_L2_range=chr11:76605379-76605465	L2
hg38_rmsk_MER50_range=chr11:76605467-76606173	MER50
hg38_rmsk_L2a_range=chr11:76606181-76606813	L2a
hg38_rmsk_L1ME1_range=chr11:76606814-76606900	L1ME1
hg38_rmsk_L2a_range=chr11:76606901-76606977	L2a
hg38_rmsk_AluSz_range=chr11:76606978-76607263	AluSz
hg38_rmsk_L2a_range=chr11:76607264-76607305	L2a
hg38_rmsk_MER112_range=chr11:76607306-76607536	MER112
hg38_rmsk_L2a_range=chr11:76607537-76607925	L2a
hg38_rmsk_LTR12C_range=chr11:76607926-76609594	LTR12C
hg38_rmsk_L2a_range=chr11:76609595-76609634	L2a
hg38_rmsk_MIR3_range=chr11:76610278-76610409	MIR3
hg38_rmsk_L2b_range=chr11:76611360-76611480	L2b
hg38_rmsk_L2a_range=chr11:76611526-76611662	L2a
hg38_rmsk_L2b_range=chr11:76611662-76611821	L2b
hg38_rmsk_AluJb_range=chr11:76611976-76612270	AluJb
hg38_rmsk_Charlie7_range=chr11:76612271-76612410	Charlie7
hg38_rmsk_Charlie7_range=chr11:76612460-76612643	Charlie7
hg38_rmsk_Charlie7_range=chr11:76612669-76612700	Charlie7
hg38_rmsk_AluSz_range=chr11:76612701-76612987	AluSz
hg38_rmsk_Charlie7_range=chr11:76612988-76613265	Charlie7
hg38_rmsk_AluYj4_range=chr11:76613266-76613361	AluYj4
hg38_rmsk_Charlie7_range=chr11:76613362-76613889	Charlie7
hg38_rmsk_MIRc_range=chr11:76615622-76615732	MIRc
hg38_rmsk_MIRb_range=chr11:76616402-76616532	MIRb
hg38_rmsk_MIRb_range=chr11:76616928-76617038	MIRb
hg38_rmsk_MIR_range=chr11:76617305-76617371	MIR
hg38_rmsk_MIRc_range=chr11:76617315-76617451	MIRc
hg38_rmsk_MIR3_range=chr11:76618045-76618124	MIR3
hg38_rmsk_L2a_range=chr11:76618124-76618263	L2a
hg38_rmsk_MIR_range=chr11:76618259-76618488	MIR
hg38_rmsk_L1M4_range=chr11:76618634-76619299	L1M4
hg38_rmsk_SVA_D_range=chr11:76619301-76619858	SVA_D
hg38_rmsk_HAL1_range=chr11:76619876-76620075	HAL1
hg38_rmsk_AluJb_range=chr11:76620076-76620177	AluJb
hg38_rmsk_HAL1_range=chr11:76620184-76620487	HAL1
hg38_rmsk_L1MB8_range=chr11:76620491-76621224	L1MB8
hg38_rmsk_L2a_range=chr11:76621238-76621492	L2a
hg38_rmsk_MIRb_range=chr11:76621683-76621865	MIRb
hg38_rmsk_MIR3_range=chr11:76622244-76622350	MIR3
hg38_rmsk_L2b_range=chr11:76622945-76623156	L2b
hg38_rmsk_L2b_range=chr11:76623186-76623310	L2b
hg38_rmsk_MIRb_range=chr11:76623666-76623826	MIRb
hg38_rmsk_MIR_range=chr11:76624209-76624395	MIR
hg38_rmsk_L2b_range=chr11:76624406-76624557	L2b
hg38_rmsk_MIR_range=chr11:76625443-76625609	MIR
hg38_rmsk_MLT1G1_range=chr11:76625730-76626275	MLT1G1
hg38_rmsk_MIRb_range=chr11:76626415-76626663	MIRb
hg38_rmsk_MIRb_range=chr11:76626697-76626898	MIRb
hg38_rmsk_MIRc_range=chr11:76627199-76627247	MIRc
hg38_rmsk_MIR_range=chr11:76627250-76627329	MIR
hg38_rmsk_MIR3_range=chr11:76629831-76629951	MIR3
hg38_rmsk_L1MC5_range=chr11:76630594-76630784	L1MC5
hg38_rmsk_AluJr_range=chr11:76630785-76630906	AluJr
hg38_rmsk_L1MC5_range=chr11:76630909-76631025	L1MC5
hg38_rmsk_AluJb_range=chr11:76631100-76631163	AluJb
hg38_rmsk_L1MC5_range=chr11:76631179-76631342	L1MC5
hg38_rmsk_AluJb_range=chr11:76631343-76631645	AluJb
hg38_rmsk_AluJb_range=chr11:76631651-76631945	AluJb
hg38_rmsk_L1MC5_range=chr11:76631946-76633647	L1MC5
hg38_rmsk_AluSx3_range=chr11:76633648-76633947	AluSx3
hg38_rmsk_L1MC5_range=chr11:76633948-76634354	L1MC5
hg38_rmsk_L2b_range=chr11:76634358-76634404	L2b
hg38_rmsk_MIR3_range=chr11:76634446-76634559	MIR3
hg38_rmsk_L1ME4a_range=chr11:76634563-76634999	L1ME4a
hg38_rmsk_L2c_range=chr11:76635461-76635514	L2c
hg38_rmsk_MIR3_range=chr11:76635821-76635935	MIR3
hg38_rmsk_MIRc_range=chr11:76636881-76637016	MIRc
hg38_rmsk_MIRc_range=chr11:76637168-76637292	MIRc
hg38_rmsk_MIR3_range=chr11:76637439-76637489	MIR3
hg38_rmsk_L2b_range=chr11:76637897-76637953	L2b
hg38_rmsk_MIRc_range=chr11:76638235-76638342	MIRc
hg38_rmsk_L2b_range=chr11:76639130-76639305	L2b
hg38_rmsk_LTR16E1_range=chr11:76639479-76639917	LTR16E1
hg38_rmsk_AluSz6_range=chr11:76640034-76640348	AluSz6
hg38_rmsk_MIRb_range=chr11:76640395-76640577	MIRb
hg38_rmsk_MLT1C_range=chr11:76641037-76641400	MLT1C
hg38_rmsk_AluSx1_range=chr11:76641401-76641689	AluSx1
hg38_rmsk_MLT1C_range=chr11:76641690-76641752	MLT1C
hg38_rmsk_L2b_range=chr11:76641810-76641966	L2b
hg38_rmsk_LTR78B_range=chr11:76643102-76643233	LTR78B
hg38_rmsk_L1PA10_range=chr11:76643286-76643992	L1PA10
hg38_rmsk_AluSx1_range=chr11:76643993-76644275	AluSx1
hg38_rmsk_L1PA10_range=chr11:76644276-76644465	L1PA10
hg38_rmsk_L1MC1_range=chr11:76644501-76644566	L1MC1
hg38_rmsk_MER21B_range=chr11:76644567-76645358	MER21B
hg38_rmsk_L1MC1_range=chr11:76645359-76646998	L1MC1
hg38_rmsk_L1ME1_range=chr11:76647019-76647517	L1ME1
hg38_rmsk_L1ME1_range=chr11:76647537-76647677	L1ME1
hg38_rmsk_LTR78_range=chr11:76648040-76648305	LTR78
hg38_rmsk_L1ME4a_range=chr11:76648546-76648797	L1ME4a
hg38_rmsk_Arthur1A_range=chr11:76648798-76648965	Arthur1A
hg38_rmsk_L1ME4a_range=chr11:76648966-76649160	L1ME4a
hg38_rmsk_Charlie4a_range=chr11:76649274-76649745	Charlie4a
hg38_rmsk_MER102b_range=chr11:76649880-76650144	MER102b
hg38_rmsk_L1M5_range=chr11:76650489-76650729	L1M5
hg38_rmsk_AluSx_range=chr11:76650730-76651012	AluSx
hg38_rmsk_L1M5_range=chr11:76651049-76651372	L1M5
hg38_rmsk_FLAM_C_range=chr11:76651477-76651612	FLAM_C
hg38_rmsk_AluSq2_range=chr11:76651671-76651985	AluSq2
hg38_rmsk_L1ME3G_range=chr11:76652157-76652856	L1ME3G
hg38_rmsk_L2c_range=chr11:76653899-76654279	L2c
hg38_rmsk_MIRc_range=chr11:76654307-76654444	MIRc
hg38_rmsk_G-rich_range=chr11:76654453-76654484	G-rich
hg38_rmsk_MIR_range=chr11:76655313-76655499	MIR
hg38_rmsk_G-rich_range=chr11:76657575-76657610	G-rich
hg38_rmsk_MIRc_range=chr11:76657760-76657843	MIRc
hg38_rmsk_MIR3_range=chr11:76658196-76658296	MIR3
hg38_rmsk_MIRc_range=chr11:76658526-76658677	MIRc
hg38_rmsk_L2b_range=chr11:76659240-76659354	L2b
hg38_rmsk_MIR3_range=chr11:76659455-76659575	MIR3
hg38_rmsk_MIRc_range=chr11:76661876-76661941	MIRc
hg38_rmsk_MIRb_range=chr11:76662356-76662555	MIRb
hg38_rmsk_MIR3_range=chr11:76663318-76663468	MIR3
hg38_rmsk_MIRb_range=chr11:76663770-76663936	MIRb
hg38_rmsk_L2c_range=chr11:76665167-76665403	L2c
hg38_rmsk_MIRb_range=chr11:76665606-76665715	MIRb
hg38_rmsk_L2b_range=chr11:76666800-76666893	L2b
hg38_rmsk_MIRb_range=chr11:76666953-76667129	MIRb
hg38_rmsk_MIR_range=chr11:76667118-76667344	MIR
hg38_rmsk_L2c_range=chr11:76667754-76667994	L2c
hg38_rmsk_L2a_range=chr11:76668183-76668643	L2a
hg38_rmsk_MIRb_range=chr11:76668991-76669100	MIRb
hg38_rmsk_MIRb_range=chr11:76669447-76669690	MIRb
hg38_rmsk_MIRb_range=chr11:76669704-76669860	MIRb
hg38_rmsk_MamTip2_range=chr11:76670079-76670137	MamTip2
hg38_rmsk_MIR3_range=chr11:76670228-76670395	MIR3
hg38_rmsk_MIRb_range=chr11:76671447-76671573	MIRb
hg38_rmsk_MIR3_range=chr11:76671800-76671980	MIR3
hg38_rmsk_L2b_range=chr11:76671991-76672163	L2b
hg38_rmsk_MIRb_range=chr11:76672307-76672414	MIRb
hg38_rmsk_G-rich_range=chr11:76672706-76672738	G-rich
hg38_rmsk_MIR_range=chr11:76672954-76673117	MIR
hg38_rmsk_L2b_range=chr11:76673129-76673270	L2b
hg38_rmsk_L3_range=chr11:76673335-76673436	L3
hg38_rmsk_MIRc_range=chr11:76673689-76673742	MIRc
hg38_rmsk_MIRc_range=chr11:76673952-76674046	MIRc
hg38_rmsk_MIR_range=chr11:76674315-76674524	MIR
hg38_rmsk_MIR3_range=chr11:76675091-76675217	MIR3
hg38_rmsk_MER5A_range=chr11:76675310-76675490	MER5A
hg38_rmsk_MIR_range=chr11:76675532-76675655	MIR
hg38_rmsk_MIR_range=chr11:76675722-76675795	MIR
hg38_rmsk_MIR_range=chr11:76675822-76675943	MIR
hg38_rmsk_MIRb_range=chr11:76676061-76676186	MIRb
hg38_rmsk_L2_range=chr11:76678178-76678356	L2
hg38_rmsk_L2_range=chr11:76678421-76678500	L2
hg38_rmsk_MIRb_range=chr11:76679230-76679368	MIRb
hg38_rmsk_LTR103b_Mam_range=chr11:76679581-76679819	LTR103b_Mam
hg38_rmsk_L2b_range=chr11:76681239-76681309	L2b
hg38_rmsk_Penelope1_Vert_range=chr11:76681385-76681450	Penelope1_Vert
hg38_rmsk_L2b_range=chr11:76681496-76681758	L2b
hg38_rmsk_L2c_range=chr11:76682165-76682378	L2c
hg38_rmsk_MIRb_range=chr11:76682761-76682834	MIRb
hg38_rmsk_MIRb_range=chr11:76682934-76683076	MIRb
hg38_rmsk_THE1D_range=chr11:76683237-76683418	THE1D
hg38_rmsk_THE1D_range=chr11:76683447-76683610	THE1D
hg38_rmsk_MIRc_range=chr11:76684261-76684424	MIRc
hg38_rmsk_MLT1A0_range=chr11:76684434-76684791	MLT1A0
hg38_rmsk_MIR3_range=chr11:76684907-76685028	MIR3
hg38_rmsk_MIRb_range=chr11:76685190-76685330	MIRb
hg38_rmsk_MIRb_range=chr11:76685926-76685970	MIRb
hg38_rmsk_MIR3_range=chr11:76686067-76686137	MIR3
hg38_rmsk_MIR3_range=chr11:76686747-76686793	MIR3
hg38_rmsk_MamRep1879_range=chr11:76687401-76687500	MamRep1879
hg38_rmsk_L2b_range=chr11:76688114-76688493	L2b
hg38_rmsk_AluSx1_range=chr11:76688494-76688795	AluSx1
hg38_rmsk_L2b_range=chr11:76688796-76689635	L2b
hg38_rmsk_MIR3_range=chr11:76690364-76690509	MIR3
hg38_rmsk_AluSq2_range=chr11:76690990-76691298	AluSq2
hg38_rmsk_L1ME4a_range=chr11:76691513-76691569	L1ME4a
hg38_rmsk_MIR_range=chr11:76691787-76691924	MIR
hg38_rmsk_AluSz_range=chr11:76691949-76692223	AluSz
hg38_rmsk_MIR_range=chr11:76693111-76693173	MIR
hg38_rmsk_L2c_range=chr11:76693528-76693607	L2c
hg38_rmsk_MIRb_range=chr11:76693608-76693807	MIRb
hg38_rmsk_MIR3_range=chr11:76694703-76694851	MIR3
hg38_rmsk_MADE1_range=chr11:76694925-76694962	MADE1
hg38_rmsk_AluY_range=chr11:76695032-76695230	AluY
hg38_rmsk_L2b_range=chr11:76695671-76696040	L2b
hg38_rmsk_AluSz6_range=chr11:76696249-76696549	AluSz6
hg38_rmsk_MIRb_range=chr11:76697298-76697415	MIRb
hg38_rmsk_L3_range=chr11:76697508-76697647	L3
hg38_rmsk_AluSx_range=chr11:76697790-76698052	AluSx
hg38_rmsk_L3_range=chr11:76698053-76698128	L3
hg38_rmsk_L2a_range=chr11:76698144-76698213	L2a
hg38_rmsk_L2c_range=chr11:76698671-76698926	L2c
hg38_rmsk_LTR79_range=chr11:76699068-76699148	LTR79
hg38_rmsk_MIR_range=chr11:76699163-76699386	MIR
hg38_rmsk_MIRb_range=chr11:76699858-76700057	MIRb
hg38_rmsk_L2c_range=chr11:76700064-76700129	L2c
hg38_rmsk_MIRb_range=chr11:76700137-76700274	MIRb
hg38_rmsk_MIRc_range=chr11:76700936-76701058	MIRc
hg38_rmsk_L2b_range=chr11:76701057-76701120	L2b
hg38_rmsk_L2b_range=chr11:76701195-76701443	L2b
hg38_rmsk_MIR_range=chr11:76701479-76701713	MIR
hg38_rmsk_MIR3_range=chr11:76702120-76702264	MIR3
hg38_rmsk_L2b_range=chr11:76702315-76702720	L2b
hg38_rmsk_MLT1H_range=chr11:76702746-76703245	MLT1H
hg38_rmsk_MIR_range=chr11:76703606-76703837	MIR
hg38_rmsk_AluJr_range=chr11:76703842-76703973	AluJr
hg38_rmsk_L2b_range=chr11:76704065-76704133	L2b
hg38_rmsk_L2b_range=chr11:76704371-76704464	L2b
hg38_rmsk_MIRc_range=chr11:76704587-76704650	MIRc
hg38_rmsk_L4_A_Mam_range=chr11:76704969-76705422	L4_A_Mam
hg38_rmsk_MIRb_range=chr11:76705689-76705800	MIRb
hg38_rmsk_AluSp_range=chr11:76705952-76706045	AluSp
hg38_rmsk_MIRc_range=chr11:76706139-76706268	MIRc
hg38_rmsk_MIRb_range=chr11:76706501-76706624	MIRb
hg38_rmsk_MIRb_range=chr11:76707109-76707301	MIRb
hg38_rmsk_MIRc_range=chr11:76707851-76708009	MIRc
hg38_rmsk_AluSp_range=chr11:76708047-76708196	AluSp
hg38_rmsk_MIRb_range=chr11:76708519-76708576	MIRb
hg38_rmsk_MIRb_range=chr11:76708643-76708806	MIRb
hg38_rmsk_MIRb_range=chr11:76708939-76709075	MIRb
hg38_rmsk_Charlie23a_range=chr11:76709077-76709405	Charlie23a
hg38_rmsk_MIRc_range=chr11:76709585-76709760	MIRc
hg38_rmsk_MIRb_range=chr11:76709851-76710031	MIRb
hg38_rmsk_MIRb_range=chr11:76710817-76710932	MIRb
hg38_rmsk_LTR5A_range=chr11:76711086-76712110	LTR5A
hg38_rmsk_MIRc_range=chr11:76712456-76712552	MIRc
hg38_rmsk_L2b_range=chr11:76713267-76713332	L2b
hg38_rmsk_G-rich_range=chr11:76713345-76713850	G-rich
hg38_rmsk_AluSz_range=chr11:76713874-76714122	AluSz
hg38_rmsk_MIRb_range=chr11:76714229-76714388	MIRb
hg38_rmsk_MIRc_range=chr11:76714367-76714433	MIRc
hg38_rmsk_L2a_range=chr11:76714499-76714618	L2a
hg38_rmsk_MIRc_range=chr11:76715019-76715092	MIRc
hg38_rmsk_MIRb_range=chr11:76715167-76715349	MIRb
hg38_rmsk_MIR3_range=chr11:76716125-76716242	MIR3
hg38_rmsk_MIR3_range=chr11:76717011-76717116	MIR3
hg38_rmsk_L2a_range=chr11:76717305-76717916	L2a
hg38_rmsk_MER44A_range=chr11:76718352-76718671	MER44A
hg38_rmsk_AluJr_range=chr11:76720223-76720391	AluJr
hg38_rmsk_MIR_range=chr11:76720399-76720595	MIR
hg38_rmsk_L1MB7_range=chr11:76720601-76720882	L1MB7
hg38_rmsk_AluSx3_range=chr11:76720883-76721224	AluSx3
hg38_rmsk_L1MB7_range=chr11:76721225-76721351	L1MB7
hg38_rmsk_MIR_range=chr11:76722056-76722203	MIR
hg38_rmsk_L2b_range=chr11:76722280-76722626	L2b
hg38_rmsk_MER112_range=chr11:76722627-76722787	MER112
hg38_rmsk_AluSp_range=chr11:76722830-76722992	AluSp
hg38_rmsk_MIR3_range=chr11:76723014-76723128	MIR3
hg38_rmsk_MIR3_range=chr11:76723161-76723272	MIR3
hg38_rmsk_MIR3_range=chr11:76723390-76723546	MIR3
hg38_rmsk_GA-rich_range=chr11:76724314-76724352	GA-rich
hg38_rmsk_MIRb_range=chr11:76724437-76724590	MIRb
hg38_rmsk_L1MA4_range=chr11:76724608-76724989	L1MA4
hg38_rmsk_MIRb_range=chr11:76725095-76725198	MIRb
hg38_rmsk_L2c_range=chr11:76725219-76725250	L2c
hg38_rmsk_L2c_range=chr11:76725330-76725544	L2c
hg38_rmsk_ERVL-E-int_range=chr11:76725656-76727677	ERVL-E-int
hg38_rmsk_MADE1_range=chr11:76727678-76727768	MADE1
hg38_rmsk_ERVL-E-int_range=chr11:76727769-76729039	ERVL-E-int
hg38_rmsk_LTR33_range=chr11:76729566-76730039	LTR33
hg38_rmsk_L2c_range=chr11:76730601-76730961	L2c
hg38_rmsk_MIR_range=chr11:76730989-76731084	MIR
hg38_rmsk_MLT1G1_range=chr11:76731155-76731299	MLT1G1
hg38_rmsk_L2b_range=chr11:76731921-76732018	L2b
hg38_rmsk_MIR_range=chr11:76732017-76732167	MIR
hg38_rmsk_AluSx1_range=chr11:76732188-76732493	AluSx1
hg38_rmsk_L2a_range=chr11:76732641-76732758	L2a
hg38_rmsk_MIRb_range=chr11:76732758-76732900	MIRb
hg38_rmsk_MIRc_range=chr11:76732901-76733003	MIRc
hg38_rmsk_MSTD_range=chr11:76733270-76733672	MSTD
hg38_rmsk_L1PA4_range=chr11:76733801-76734035	L1PA4
hg38_rmsk_AluSz_range=chr11:76734259-76734550	AluSz
hg38_rmsk_MIRc_range=chr11:76734709-76734769	MIRc
hg38_rmsk_L3_range=chr11:76735715-76735794	L3
hg38_rmsk_LTR47A_range=chr11:76736305-76736731	LTR47A
hg38_rmsk_MIR_range=chr11:76737336-76737403	MIR
hg38_rmsk_AluJb_range=chr11:76737574-76737794	AluJb
hg38_rmsk_MIR3_range=chr11:76738727-76738802	MIR3
hg38_rmsk_AluJo_range=chr11:76739387-76739691	AluJo
hg38_rmsk_L1MC4_range=chr11:76740134-76740627	L1MC4
hg38_rmsk_L1MC4_range=chr11:76740650-76741256	L1MC4
hg38_rmsk_L1M5_range=chr11:76741344-76741442	L1M5
hg38_rmsk_MLT1J_range=chr11:76741494-76741767	MLT1J
hg38_rmsk_L1M5_range=chr11:76741774-76742271	L1M5
hg38_rmsk_AluJb_range=chr11:76742272-76742570	AluJb
hg38_rmsk_L1M5_range=chr11:76742571-76743032	L1M5
hg38_rmsk_Tigger3d_range=chr11:76743035-76743115	Tigger3d
hg38_rmsk_L1M5_range=chr11:76743116-76743395	L1M5
hg38_rmsk_MLT1G1_range=chr11:76743402-76743665	MLT1G1
hg38_rmsk_AluSx1_range=chr11:76743887-76744193	AluSx1
hg38_rmsk_MIRc_range=chr11:76744322-76744426	MIRc
hg38_rmsk_L2c_range=chr11:76744521-76744788	L2c
hg38_rmsk_LTR16E1_range=chr11:76745816-76745959	LTR16E1
hg38_rmsk_AluJb_range=chr11:76746173-76746422	AluJb
hg38_rmsk_AluSp_range=chr11:76746623-76746925	AluSp
hg38_rmsk_AluJb_range=chr11:76746969-76747277	AluJb
hg38_rmsk_MamGypLTR1c_range=chr11:76747354-76747475	MamGypLTR1c
hg38_rmsk_MLT1D_range=chr11:76747653-76748089	MLT1D
hg38_rmsk_MamGypLTR2b_range=chr11:76748164-76748531	MamGypLTR2b
hg38_rmsk_L4_A_Mam_range=chr11:76749140-76749229	L4_A_Mam
hg38_rmsk_MIRb_range=chr11:76749230-76749340	MIRb
hg38_rmsk_L2a_range=chr11:76749340-76749413	L2a
hg38_rmsk_AluSx3_range=chr11:76749414-76749694	AluSx3
hg38_rmsk_L2a_range=chr11:76749724-76750247	L2a
hg38_rmsk_MIRb_range=chr11:76750520-76750687	MIRb
hg38_rmsk_AluJo_range=chr11:76751126-76751380	AluJo
hg38_rmsk_MIRb_range=chr11:76751577-76751710	MIRb
hg38_rmsk_MIR3_range=chr11:76751827-76751888	MIR3
hg38_rmsk_MIRb_range=chr11:76751905-76752085	MIRb
hg38_rmsk_GA-rich_range=chr11:76752647-76752696	GA-rich
hg38_rmsk_L2c_range=chr11:76753331-76753633	L2c
hg38_rmsk_LTR81B_range=chr11:76753652-76753908	LTR81B
hg38_rmsk_AluJb_range=chr11:76754418-76754603	AluJb
hg38_rmsk_L1ME3G_range=chr11:76754604-76754781	L1ME3G
hg38_rmsk_MER30_range=chr11:76754783-76754864	MER30
hg38_rmsk_AluSq10_range=chr11:76754865-76754987	AluSq10
hg38_rmsk_AluSx1_range=chr11:76755078-76755433	AluSx1
hg38_rmsk_MER30_range=chr11:76755434-76755570	MER30
hg38_rmsk_AluJo_range=chr11:76755752-76755868	AluJo
hg38_rmsk_L1ME3G_range=chr11:76755879-76756201	L1ME3G
hg38_rmsk_MamGypLTR3_range=chr11:76756412-76756484	MamGypLTR3
hg38_rmsk_MamGypLTR3_range=chr11:76756589-76756664	MamGypLTR3
hg38_rmsk_L2b_range=chr11:76757539-76758029	L2b
hg38_rmsk_L1ME3A_range=chr11:76758039-76758591	L1ME3A
hg38_rmsk_MIRb_range=chr11:76759581-76759773	MIRb
hg38_rmsk_MIRb_range=chr11:76759952-76760077	MIRb
hg38_rmsk_A-rich_range=chr11:76760343-76760381	A-rich
hg38_rmsk_LTR91_range=chr11:76760714-76760809	LTR91
hg38_rmsk_MIRb_range=chr11:76762186-76762367	MIRb
hg38_rmsk_Plat_L3_range=chr11:76763074-76763248	Plat_L3
hg38_rmsk_MIRb_range=chr11:76763963-76764117	MIRb
hg38_rmsk_MamRep38_range=chr11:76764168-76764334	MamRep38
hg38_rmsk_LTR16A_range=chr11:76764822-76765191	LTR16A
hg38_rmsk_L2b_range=chr11:76765229-76765292	L2b
hg38_rmsk_L2c_range=chr11:76765296-76765625	L2c
hg38_rmsk_MIR_range=chr11:76765917-76766110	MIR
hg38_rmsk_MIR3_range=chr11:76766395-76766536	MIR3
hg38_rmsk_MIRb_range=chr11:76766832-76767100	MIRb
hg38_rmsk_L3_range=chr11:76767251-76767404	L3
hg38_rmsk_MIR3_range=chr11:76767451-76767594	MIR3
hg38_rmsk_MIR_range=chr11:76767610-76767729	MIR
hg38_rmsk_L2c_range=chr11:76768332-76768476	L2c
hg38_rmsk_L2a_range=chr11:76768754-76768969	L2a
hg38_rmsk_MIR3_range=chr11:76769294-76769423	MIR3
hg38_rmsk_MIR_range=chr11:76769981-76770012	MIR
hg38_rmsk_MLT1B_range=chr11:76770088-76770368	MLT1B
hg38_rmsk_MIR_range=chr11:76770394-76770577	MIR
hg38_rmsk_MIRb_range=chr11:76770667-76770800	MIRb
hg38_rmsk_L2a_range=chr11:76771329-76771427	L2a
hg38_rmsk_MIR_range=chr11:76771704-76771920	MIR
hg38_rmsk_MIRb_range=chr11:76772053-76772222	MIRb
hg38_rmsk_MER112_range=chr11:76772311-76772451	MER112
hg38_rmsk_L2c_range=chr11:76773291-76773449	L2c
hg38_rmsk_MIR3_range=chr11:76773798-76773991	MIR3
hg38_rmsk_L1M4c_range=chr11:76774473-76774491	L1M4c
hg38_rmsk_L1MB3_range=chr11:76774492-76774654	L1MB3
hg38_rmsk_L1M4c_range=chr11:76774655-76774864	L1M4c
hg38_rmsk_AluJb_range=chr11:76774865-76775161	AluJb
hg38_rmsk_L1M4c_range=chr11:76775162-76775516	L1M4c
hg38_rmsk_AluSq2_range=chr11:76775517-76775847	AluSq2
hg38_rmsk_L1M4c_range=chr11:76775848-76776067	L1M4c
hg38_rmsk_FLAM_C_range=chr11:76776068-76776200	FLAM_C
hg38_rmsk_L1M4c_range=chr11:76776201-76778183	L1M4c
hg38_rmsk_MIR_range=chr11:76778240-76778487	MIR
hg38_rmsk_L2c_range=chr11:76778542-76778799	L2c
hg38_rmsk_L2c_range=chr11:76778802-76779027	L2c
hg38_rmsk_MIRb_range=chr11:76779128-76779252	MIRb
hg38_rmsk_MER5A_range=chr11:76779281-76779375	MER5A
hg38_rmsk_AluJo_range=chr11:76779749-76780048	AluJo
hg38_rmsk_MIRc_range=chr11:76780053-76780275	MIRc
hg38_rmsk_MIR3_range=chr11:76780303-76780468	MIR3
hg38_rmsk_L2c_range=chr11:76780655-76780933	L2c
hg38_rmsk_MIRc_range=chr11:76780995-76781075	MIRc
hg38_rmsk_MIRb_range=chr11:76781170-76781216	MIRb
hg38_rmsk_MIRb_range=chr11:76781454-76781637	MIRb
hg38_rmsk_G-rich_range=chr11:76783061-76783131	G-rich
hg38_rmsk_MIR1_Amn_range=chr11:76784921-76784995	MIR1_Amn
hg38_rmsk_L2_range=chr11:76785511-76785735	L2
hg38_rmsk_MIRb_range=chr11:76785830-76785973	MIRb
hg38_rmsk_L2c_range=chr11:76786294-76786464	L2c
hg38_rmsk_MIR_range=chr11:76787009-76787223	MIR
hg38_rmsk_MIRc_range=chr11:76787399-76787564	MIRc
hg38_rmsk_L2b_range=chr11:76787665-76787781	L2b
hg38_rmsk_MIRb_range=chr11:76788568-76788736	MIRb
hg38_rmsk_MIR3_range=chr11:76789812-76789953	MIR3
hg38_rmsk_L2a_range=chr11:76789909-76790112	L2a
hg38_rmsk_MIR3_range=chr11:76790140-76790268	MIR3
hg38_rmsk_MIRb_range=chr11:76790381-76790493	MIRb
hg38_rmsk_THE1A_range=chr11:76790509-76790797	THE1A
hg38_rmsk_THE1A-int_range=chr11:76790798-76792491	THE1A-int
hg38_rmsk_THE1A_range=chr11:76792492-76792853	THE1A
hg38_rmsk_MIRb_range=chr11:76792881-76793018	MIRb
hg38_rmsk_MIRc_range=chr11:76793334-76793398	MIRc
hg38_rmsk_MIR3_range=chr11:76794348-76794468	MIR3
hg38_rmsk_MIRb_range=chr11:76794476-76794654	MIRb
hg38_rmsk_MIRb_range=chr11:76794941-76795116	MIRb
hg38_rmsk_MIR3_range=chr11:76797171-76797339	MIR3
hg38_rmsk_MIRc_range=chr11:76797454-76797514	MIRc
hg38_rmsk_L2b_range=chr11:76798171-76798229	L2b
hg38_rmsk_L3_range=chr11:76798581-76798674	L3
hg38_rmsk_MIRb_range=chr11:76799162-76799214	MIRb
hg38_rmsk_MIRb_range=chr11:76799631-76799763	MIRb
hg38_rmsk_AluJb_range=chr11:76799766-76799968	AluJb
hg38_rmsk_L1MEd_range=chr11:76799994-76800080	L1MEd
hg38_rmsk_AluJb_range=chr11:76800085-76800178	AluJb
hg38_rmsk_G-rich_range=chr11:76800182-76800211	G-rich
hg38_rmsk_GA-rich_range=chr11:76800198-76800259	GA-rich
hg38_rmsk_MIRb_range=chr11:76800290-76800370	MIRb
hg38_rmsk_MIRb_range=chr11:76800662-76800731	MIRb
hg38_rmsk_MIR3_range=chr11:76800917-76801063	MIR3
hg38_rmsk_MER45A_range=chr11:76801076-76801227	MER45A
hg38_rmsk_AluJb_range=chr11:76802177-76802193	AluJb
hg38_rmsk_AluJb_range=chr11:76802231-76802495	AluJb
hg38_rmsk_MIR_range=chr11:76802813-76803042	MIR
hg38_rmsk_MamTip2_range=chr11:76803349-76803520	MamTip2
hg38_rmsk_MLT1H2_range=chr11:76803784-76803929	MLT1H2
hg38_rmsk_MLT1H2_range=chr11:76803977-76804146	MLT1H2
hg38_rmsk_AluSc_range=chr11:76804563-76804869	AluSc
hg38_rmsk_AluSq2_range=chr11:76804871-76805168	AluSq2
hg38_rmsk_L2b_range=chr11:76805650-76805957	L2b
hg38_rmsk_MIR3_range=chr11:76805972-76806105	MIR3
hg38_rmsk_L3b_range=chr11:76806648-76806691	L3b
hg38_rmsk_MIRc_range=chr11:76806672-76806811	MIRc
hg38_rmsk_A-rich_range=chr11:76806888-76807091	A-rich
hg38_rmsk_FLAM_C_range=chr11:76807861-76807993	FLAM_C
hg38_rmsk_MIRb_range=chr11:76808695-76808911	MIRb
hg38_rmsk_AluSz_range=chr11:76809366-76809674	AluSz
hg38_rmsk_AluY_range=chr11:76809677-76809974	AluY
hg38_rmsk_MER51B_range=chr11:76810721-76811073	MER51B
hg38_rmsk_MER51-int_range=chr11:76811075-76811389	MER51-int
hg38_rmsk_L3_range=chr11:76811390-76811488	L3
hg38_rmsk_MER51-int_range=chr11:76811489-76812891	MER51-int
hg38_rmsk_AluSz_range=chr11:76812892-76813199	AluSz
hg38_rmsk_MER51-int_range=chr11:76813200-76813694	MER51-int
hg38_rmsk_MER51-int_range=chr11:76813694-76813828	MER51-int
hg38_rmsk_MER51-int_range=chr11:76813817-76814099	MER51-int
hg38_rmsk_AluY_range=chr11:76814100-76814385	AluY
hg38_rmsk_MER51-int_range=chr11:76814386-76815033	MER51-int
hg38_rmsk_AluSx_range=chr11:76815034-76815331	AluSx
hg38_rmsk_MER51-int_range=chr11:76815332-76815385	MER51-int
hg38_rmsk_MER11A_range=chr11:76815386-76816406	MER11A
hg38_rmsk_MER51-int_range=chr11:76816407-76819621	MER51-int
hg38_rmsk_MER51-int_range=chr11:76819631-76819709	MER51-int
hg38_rmsk_MER51-int_range=chr11:76819763-76819850	MER51-int
hg38_rmsk_MER51B_range=chr11:76819851-76820092	MER51B
hg38_rmsk_MER51B_range=chr11:76820105-76820182	MER51B
hg38_rmsk_L1M5_range=chr11:76820313-76820602	L1M5
hg38_rmsk_FLAM_C_range=chr11:76820615-76820746	FLAM_C
hg38_rmsk_SVA_D_range=chr11:76820830-76822026	SVA_D
hg38_rmsk_A-rich_range=chr11:76822027-76822061	A-rich
hg38_rmsk_L1MD2_range=chr11:76822104-76823055	L1MD2
hg38_rmsk_AluJb_range=chr11:76823449-76823540	AluJb
hg38_rmsk_MIRc_range=chr11:76823811-76824040	MIRc
hg38_rmsk_L2b_range=chr11:76824101-76824394	L2b
hg38_rmsk_AluJo_range=chr11:76824684-76824996	AluJo
hg38_rmsk_MER4D0_range=chr11:76825703-76826412	MER4D0
hg38_rmsk_L1PA3_range=chr11:76826413-76829142	L1PA3
hg38_rmsk_L1P1_range=chr11:76829142-76829247	L1P1
hg38_rmsk_AluJo_range=chr11:76829261-76829383	AluJo
hg38_rmsk_LTR78_range=chr11:76829995-76830120	LTR78
hg38_rmsk_AluSx_range=chr11:76830218-76830355	AluSx
hg38_rmsk_AluSx_range=chr11:76830356-76830432	AluSx
hg38_rmsk_MIRb_range=chr11:76830590-76830801	MIRb
hg38_rmsk_MIR_range=chr11:76831080-76831143	MIR
hg38_rmsk_Tigger9a_range=chr11:76831407-76831668	Tigger9a
hg38_rmsk_AluJo_range=chr11:76831677-76831799	AluJo
hg38_rmsk_Tigger9a_range=chr11:76831825-76832249	Tigger9a
hg38_rmsk_L2b_range=chr11:76832481-76832544	L2b
hg38_rmsk_MSTB_range=chr11:76832630-76832824	MSTB
hg38_rmsk_AluJb_range=chr11:76832825-76833120	AluJb
hg38_rmsk_MSTB_range=chr11:76833121-76833331	MSTB
hg38_rmsk_LTR56_range=chr11:76833336-76833529	LTR56
hg38_rmsk_AluSz6_range=chr11:76833530-76833819	AluSz6
hg38_rmsk_LTR56_range=chr11:76833820-76834123	LTR56
hg38_rmsk_MIR3_range=chr11:76834532-76834649	MIR3
hg38_rmsk_MLT1A0_range=chr11:76834652-76834700	MLT1A0
hg38_rmsk_MLT1A0_range=chr11:76834779-76835103	MLT1A0
hg38_rmsk_MIRb_range=chr11:76835313-76835520	MIRb
hg38_rmsk_AluJb_range=chr11:76835643-76835832	AluJb
hg38_rmsk_L2a_range=chr11:76835833-76836162	L2a
hg38_rmsk_MIRb_range=chr11:76836395-76836470	MIRb
hg38_rmsk_L2_range=chr11:76836656-76836827	L2
hg38_rmsk_L2b_range=chr11:76837379-76837645	L2b
hg38_rmsk_L2b_range=chr11:76838451-76838557	L2b
hg38_rmsk_MLT1G1_range=chr11:76839479-76839689	MLT1G1
hg38_rmsk_L1M5_range=chr11:76839710-76839999	L1M5
hg38_rmsk_L2b_range=chr11:76840015-76840121	L2b
hg38_rmsk_L1ME3E_range=chr11:76840397-76840737	L1ME3E
hg38_rmsk_AluJb_range=chr11:76840760-76840817	AluJb
hg38_rmsk_L1ME3E_range=chr11:76840821-76841005	L1ME3E
hg38_rmsk_AluJr_range=chr11:76841006-76841296	AluJr
hg38_rmsk_L1ME3E_range=chr11:76841297-76841334	L1ME3E
hg38_rmsk_MIRc_range=chr11:76842359-76842528	MIRc
hg38_rmsk_MIRb_range=chr11:76842630-76842867	MIRb
hg38_rmsk_AluY_range=chr11:76843022-76843340	AluY
hg38_rmsk_LTR54B_range=chr11:76843362-76843487	LTR54B
hg38_rmsk_HERV4_I-int_range=chr11:76843507-76843831	HERV4_I-int
hg38_rmsk_MER51A_range=chr11:76843837-76844457	MER51A
hg38_rmsk_Merlin1_HS_range=chr11:76844458-76845150	Merlin1_HS
hg38_rmsk_MIRb_range=chr11:76845151-76845238	MIRb
hg38_rmsk_AluJo_range=chr11:76845242-76845542	AluJo
hg38_rmsk_AluSq2_range=chr11:76845544-76845831	AluSq2
hg38_rmsk_FLAM_A_range=chr11:76845934-76846060	FLAM_A
hg38_rmsk_MIRb_range=chr11:76846164-76846370	MIRb
hg38_rmsk_L2c_range=chr11:76846654-76846722	L2c
hg38_rmsk_AluSq2_range=chr11:76846815-76847125	AluSq2
hg38_rmsk_L2c_range=chr11:76847260-76847430	L2c
hg38_rmsk_AluJb_range=chr11:76847781-76848054	AluJb
hg38_rmsk_AluSx1_range=chr11:76848210-76848523	AluSx1
hg38_rmsk_AluSx1_range=chr11:76848524-76848731	AluSx1
hg38_rmsk_MLT1J_range=chr11:76848787-76848860	MLT1J
hg38_rmsk_AluJo_range=chr11:76849191-76849307	AluJo
hg38_rmsk_MLT1J_range=chr11:76849417-76849606	MLT1J
hg38_rmsk_L2a_range=chr11:76850127-76850186	L2a
hg38_rmsk_MIR_range=chr11:76850941-76851122	MIR
hg38_rmsk_AluSx_range=chr11:76851139-76851426	AluSx
hg38_rmsk_L2a_range=chr11:76851447-76851529	L2a
hg38_rmsk_L1ME4a_range=chr11:76852209-76852300	L1ME4a
hg38_rmsk_AluSx1_range=chr11:76852307-76852605	AluSx1
hg38_rmsk_AluJr_range=chr11:76852672-76852984	AluJr
hg38_rmsk_L1ME3E_range=chr11:76853065-76853311	L1ME3E
hg38_rmsk_AluJr4_range=chr11:76853312-76853621	AluJr4
hg38_rmsk_L1ME3E_range=chr11:76853622-76854008	L1ME3E
hg38_rmsk_MIR_range=chr11:76854354-76854610	MIR
hg38_rmsk_AluJr4_range=chr11:76855274-76855568	AluJr4
hg38_rmsk_L1ME4a_range=chr11:76855669-76855823	L1ME4a
hg38_rmsk_AluSq2_range=chr11:76855837-76856117	AluSq2
hg38_rmsk_L1MB8_range=chr11:76856166-76856951	L1MB8
hg38_rmsk_AluYm1_range=chr11:76856952-76857259	AluYm1
hg38_rmsk_L1MB8_range=chr11:76857260-76858014	L1MB8
hg38_rmsk_Charlie7a_range=chr11:76858431-76858574	Charlie7a
hg38_rmsk_L2b_range=chr11:76858603-76858682	L2b
hg38_rmsk_AluSx1_range=chr11:76858703-76858995	AluSx1
hg38_rmsk_AluSc_range=chr11:76859037-76859339	AluSc
hg38_rmsk_AluJb_range=chr11:76859891-76860112	AluJb
hg38_rmsk_L3_range=chr11:76862576-76862813	L3
hg38_rmsk_AluJr_range=chr11:76862944-76863244	AluJr
hg38_rmsk_MIRb_range=chr11:76863683-76863926	MIRb
hg38_rmsk_Tigger6a_range=chr11:76864274-76864596	Tigger6a
hg38_rmsk_AluSz_range=chr11:76864597-76864896	AluSz
hg38_rmsk_Tigger6a_range=chr11:76864897-76864983	Tigger6a
hg38_rmsk_AluJb_range=chr11:76864984-76865284	AluJb
hg38_rmsk_Tigger6a_range=chr11:76865285-76865511	Tigger6a
hg38_rmsk_AluSz_range=chr11:76865512-76865807	AluSz
hg38_rmsk_AluSz_range=chr11:76865811-76866125	AluSz
hg38_rmsk_Tigger6a_range=chr11:76866126-76866656	Tigger6a
hg38_rmsk_MIRb_range=chr11:76866661-76866811	MIRb
hg38_rmsk_L1M3_range=chr11:76866956-76867053	L1M3
hg38_rmsk_L2b_range=chr11:76867088-76867127	L2b
hg38_rmsk_AluSz_range=chr11:76867187-76867497	AluSz
hg38_rmsk_Tigger8_range=chr11:76867564-76867664	Tigger8
hg38_rmsk_A-rich_range=chr11:76867666-76867702	A-rich
hg38_rmsk_MER21A_range=chr11:76868438-76869320	MER21A
hg38_rmsk_L1MB2_range=chr11:76869469-76869866	L1MB2
hg38_rmsk_AluJb_range=chr11:76869867-76870160	AluJb
hg38_rmsk_AluJb_range=chr11:76870164-76870431	AluJb
hg38_rmsk_L1MB2_range=chr11:76870432-76870571	L1MB2
hg38_rmsk_MIR_range=chr11:76870915-76871151	MIR
hg38_rmsk_L1ME1_range=chr11:76871173-76871237	L1ME1
hg38_rmsk_MER4D1_range=chr11:76871238-76872029	MER4D1
hg38_rmsk_AluSx_range=chr11:76872085-76872375	AluSx
hg38_rmsk_MIR3_range=chr11:76872468-76872613	MIR3
hg38_rmsk_MER5A1_range=chr11:76872773-76872868	MER5A1
hg38_rmsk_AluJr4_range=chr11:76872900-76873205	AluJr4
hg38_rmsk_MER5A_range=chr11:76873207-76873277	MER5A
hg38_rmsk_MIRb_range=chr11:76874142-76874369	MIRb
hg38_rmsk_L2a_range=chr11:76874339-76874381	L2a
hg38_rmsk_MLT2C1_range=chr11:76874458-76874722	MLT2C1
hg38_rmsk_AluSg_range=chr11:76875108-76875415	AluSg
hg38_rmsk_L1ME2z_range=chr11:76875423-76875736	L1ME2z
hg38_rmsk_AluSx_range=chr11:76875737-76876094	AluSx
hg38_rmsk_L1ME2z_range=chr11:76876095-76876756	L1ME2z
hg38_rmsk_7SK_range=chr11:76877545-76877629	7SK
hg38_rmsk_L1ME3E_range=chr11:76877738-76878232	L1ME3E
hg38_rmsk_MADE1_range=chr11:76878237-76878316	MADE1
hg38_rmsk_Charlie1b_range=chr11:76878323-76878468	Charlie1b
hg38_rmsk_L1ME2z_range=chr11:76878486-76879366	L1ME2z
hg38_rmsk_L1ME2z_range=chr11:76879366-76880305	L1ME2z
hg38_rmsk_MER21B_range=chr11:76880307-76880580	MER21B
hg38_rmsk_MER39_range=chr11:76880587-76880777	MER39
hg38_rmsk_MER21B_range=chr11:76880778-76880843	MER21B
hg38_rmsk_MLT1A0_range=chr11:76880866-76880975	MLT1A0
hg38_rmsk_AluJb_range=chr11:76880978-76881271	AluJb
hg38_rmsk_L1ME2z_range=chr11:76881342-76881819	L1ME2z
hg38_rmsk_L1ME2z_range=chr11:76881822-76882003	L1ME2z
hg38_rmsk_AluYm1_range=chr11:76882004-76882303	AluYm1
hg38_rmsk_L1ME2z_range=chr11:76882304-76883288	L1ME2z
hg38_rmsk_L1MEc_range=chr11:76883296-76883429	L1MEc
hg38_rmsk_AluSz_range=chr11:76883430-76883742	AluSz
hg38_rmsk_L1MEc_range=chr11:76883743-76884008	L1MEc
hg38_rmsk_L1MEc_range=chr11:76884205-76884462	L1MEc
hg38_rmsk_L1MEd_range=chr11:76884475-76884751	L1MEd
hg38_rmsk_AluJb_range=chr11:76884752-76885068	AluJb
hg38_rmsk_L1MEd_range=chr11:76885069-76885171	L1MEd
hg38_rmsk_MER74A_range=chr11:76885217-76885283	MER74A
hg38_rmsk_L1PA8_range=chr11:76885284-76885454	L1PA8
hg38_rmsk_MER74A_range=chr11:76885455-76885910	MER74A
hg38_rmsk_L2a_range=chr11:76885916-76886422	L2a
hg38_rmsk_AluSz6_range=chr11:76886694-76886965	AluSz6
hg38_rmsk_AluJb_range=chr11:76887068-76887258	AluJb
hg38_rmsk_MIRc_range=chr11:76887553-76887623	MIRc
hg38_rmsk_AluJb_range=chr11:76887812-76888097	AluJb
hg38_rmsk_MLT1F2_range=chr11:76888416-76888912	MLT1F2
hg38_rmsk_L1MEd_range=chr11:76888969-76889417	L1MEd
hg38_rmsk_L2b_range=chr11:76889583-76889747	L2b
hg38_rmsk_L1MEd_range=chr11:76889808-76890063	L1MEd
hg38_rmsk_L2a_range=chr11:76890114-76890231	L2a
hg38_rmsk_L2b_range=chr11:76890259-76890407	L2b
hg38_rmsk_AluSz6_range=chr11:76890840-76891127	AluSz6
hg38_rmsk_MER21B_range=chr11:76891273-76891451	MER21B
hg38_rmsk_MER21B_range=chr11:76891449-76891852	MER21B
hg38_rmsk_MIR_range=chr11:76892084-76892279	MIR
hg38_rmsk_L1M2_range=chr11:76892795-76893223	L1M2
hg38_rmsk_AluJo_range=chr11:76893224-76893381	AluJo
hg38_rmsk_MIRc_range=chr11:76893388-76893537	MIRc
hg38_rmsk_FLAM_A_range=chr11:76893542-76893658	FLAM_A
hg38_rmsk_MIRc_range=chr11:76893659-76893749	MIRc
hg38_rmsk_AluJo_range=chr11:76894010-76894298	AluJo
hg38_rmsk_MIRc_range=chr11:76894471-76894655	MIRc
hg38_rmsk_LTR108a_Mam_range=chr11:76894720-76895006	LTR108a_Mam
hg38_rmsk_L1M5_range=chr11:76895010-76895312	L1M5
hg38_rmsk_MIRc_range=chr11:76895489-76895637	MIRc
hg38_rmsk_Charlie16a_range=chr11:76895647-76895760	Charlie16a
hg38_rmsk_L1ME3G_range=chr11:76895774-76895932	L1ME3G
hg38_rmsk_FLAM_C_range=chr11:76896377-76896508	FLAM_C
hg38_rmsk_Charlie1a_range=chr11:76896716-76896793	Charlie1a
hg38_rmsk_Charlie1a_range=chr11:76896805-76896951	Charlie1a
hg38_rmsk_AluSz6_range=chr11:76896952-76897256	AluSz6
hg38_rmsk_Charlie1a_range=chr11:76897257-76898259	Charlie1a
hg38_rmsk_FLAM_A_range=chr11:76898372-76898505	FLAM_A
hg38_rmsk_AluYa5_range=chr11:76898623-76898932	AluYa5
hg38_rmsk_Tigger2_range=chr11:76899810-76900045	Tigger2
hg38_rmsk_AluJr_range=chr11:76900047-76900170	AluJr
hg38_rmsk_Tigger2_range=chr11:76900163-76900537	Tigger2
hg38_rmsk_AluJr_range=chr11:76900538-76900653	AluJr
hg38_rmsk_SVA_D_range=chr11:76900564-76900667	SVA_D
hg38_rmsk_Tigger2_range=chr11:76900676-76901508	Tigger2
hg38_rmsk_LTR2_range=chr11:76901509-76901970	LTR2
hg38_rmsk_Tigger2_range=chr11:76901974-76903242	Tigger2
hg38_rmsk_MER4D_range=chr11:76903457-76903988	MER4D
hg38_rmsk_AluSz_range=chr11:76903989-76904296	AluSz
hg38_rmsk_MER4D_range=chr11:76904297-76904635	MER4D
hg38_rmsk_ERVL-E-int_range=chr11:76904653-76904814	ERVL-E-int
hg38_rmsk_AluSx_range=chr11:76904869-76905151	AluSx
hg38_rmsk_L1M6_range=chr11:76905273-76905347	L1M6
hg38_rmsk_L1ME3Cz_range=chr11:76905589-76905956	L1ME3Cz
hg38_rmsk_LTR8B_range=chr11:76905982-76906696	LTR8B
hg38_rmsk_FLAM_C_range=chr11:76906723-76906858	FLAM_C
hg38_rmsk_AluSz_range=chr11:76907590-76907888	AluSz
hg38_rmsk_AluSx_range=chr11:76907955-76908234	AluSx
hg38_rmsk_L1PA7_range=chr11:76908326-76910285	L1PA7
hg38_rmsk_MIR_range=chr11:76910541-76910596	MIR
hg38_rmsk_L1M5_range=chr11:76910661-76910836	L1M5
hg38_rmsk_L1M5_range=chr11:76910876-76910949	L1M5
hg38_rmsk_MER41B_range=chr11:76911042-76911628	MER41B
hg38_rmsk_MLT1O_range=chr11:76911629-76911832	MLT1O
hg38_rmsk_MLT1C_range=chr11:76912034-76912435	MLT1C
hg38_rmsk_L1ME3G_range=chr11:76912436-76912620	L1ME3G
hg38_rmsk_MER50B_range=chr11:76912815-76913039	MER50B
hg38_rmsk_L1PA5_range=chr11:76913047-76913559	L1PA5
hg38_rmsk_L1PA5_range=chr11:76913559-76915202	L1PA5
hg38_rmsk_MER50B_range=chr11:76915239-76915628	MER50B
hg38_rmsk_THE1D_range=chr11:76915629-76915991	THE1D
hg38_rmsk_AluJo_range=chr11:76917432-76917564	AluJo
hg38_rmsk_AluJr_range=chr11:76917575-76917889	AluJr
hg38_rmsk_L2b_range=chr11:76917939-76918211	L2b
hg38_rmsk_L1PA15_range=chr11:76918546-76918604	L1PA15
hg38_rmsk_MIRb_range=chr11:76918737-76918861	MIRb
hg38_rmsk_LTR41_range=chr11:76919911-76920629	LTR41
hg38_rmsk_AluJr_range=chr11:76920635-76920936	AluJr
hg38_rmsk_L1MEc_range=chr11:76921139-76921303	L1MEc
hg38_rmsk_MER57B2_range=chr11:76921331-76921374	MER57B2
hg38_rmsk_L1MEc_range=chr11:76921375-76921798	L1MEc
hg38_rmsk_L3_range=chr11:76921850-76921880	L3
hg38_rmsk_Plat_L3_range=chr11:76922168-76922517	Plat_L3
hg38_rmsk_MIRb_range=chr11:76922665-76922894	MIRb
hg38_rmsk_HAL1_range=chr11:76923008-76923145	HAL1
hg38_rmsk_L1MA10_range=chr11:76923167-76923297	L1MA10
hg38_rmsk_L1ME1_range=chr11:76923309-76923420	L1ME1
hg38_rmsk_L1MEc_range=chr11:76923407-76924328	L1MEc
hg38_rmsk_AluJo_range=chr11:76924387-76924503	AluJo
hg38_rmsk_HAL1_range=chr11:76924529-76924806	HAL1
hg38_rmsk_AluSz6_range=chr11:76924809-76924993	AluSz6
hg38_rmsk_L1ME4b_range=chr11:76925034-76925180	L1ME4b
hg38_rmsk_L1ME4b_range=chr11:76925235-76925325	L1ME4b
hg38_rmsk_L1ME4b_range=chr11:76925333-76925434	L1ME4b
hg38_rmsk_HAL1_range=chr11:76925477-76925882	HAL1
hg38_rmsk_L1MEg_range=chr11:76926245-76926455	L1MEg
hg38_rmsk_L1ME3Cz_range=chr11:76926846-76927199	L1ME3Cz
hg38_rmsk_L2c_range=chr11:76927233-76927326	L2c
hg38_rmsk_L1PA5_range=chr11:76927460-76931953	L1PA5
hg38_rmsk_AluJb_range=chr11:76931954-76932249	AluJb
hg38_rmsk_L1MC4_range=chr11:76932584-76933281	L1MC4
hg38_rmsk_SVA_D_range=chr11:76933282-76934742	SVA_D
hg38_rmsk_L1MC4_range=chr11:76934743-76935731	L1MC4
hg38_rmsk_MER3_range=chr11:76935735-76935936	MER3
hg38_rmsk_THE1B_range=chr11:76936016-76936184	THE1B
hg38_rmsk_L1MC4_range=chr11:76936193-76936566	L1MC4
hg38_rmsk_L1MC5a_range=chr11:76936679-76936705	L1MC5a
hg38_rmsk_AluSz_range=chr11:76936706-76937016	AluSz
hg38_rmsk_L1MC5a_range=chr11:76937017-76938028	L1MC5a
hg38_rmsk_AluJb_range=chr11:76938029-76938306	AluJb
hg38_rmsk_L1MC5a_range=chr11:76938307-76938328	L1MC5a
hg38_rmsk_AluJb_range=chr11:76938329-76938618	AluJb
hg38_rmsk_L1MC5a_range=chr11:76938619-76939192	L1MC5a
hg38_rmsk_AluJb_range=chr11:76939394-76939619	AluJb
hg38_rmsk_L1MC5a_range=chr11:76939620-76940149	L1MC5a
hg38_rmsk_FLAM_C_range=chr11:76940150-76940283	FLAM_C
hg38_rmsk_L1MC5a_range=chr11:76940284-76940392	L1MC5a
hg38_rmsk_L2c_range=chr11:76940631-76940888	L2c
hg38_rmsk_L2c_range=chr11:76941358-76941477	L2c
hg38_rmsk_L1P1_range=chr11:76941482-76941572	L1P1
hg38_rmsk_L1M2a1_range=chr11:76941574-76947179	L1M2a1
hg38_rmsk_MER74B_range=chr11:76947271-76947330	MER74B
hg38_rmsk_MIRb_range=chr11:76948853-76949054	MIRb
hg38_rmsk_OldhAT1_range=chr11:76949134-76949328	OldhAT1
hg38_rmsk_L2c_range=chr11:76950194-76950352	L2c
hg38_rmsk_AluJb_range=chr11:76950477-76950765	AluJb
hg38_rmsk_L2b_range=chr11:76951682-76951796	L2b
hg38_rmsk_L1MC4_range=chr11:76952051-76952139	L1MC4
hg38_rmsk_L1MC4_range=chr11:76952169-76952251	L1MC4
hg38_rmsk_AluSg_range=chr11:76952252-76952556	AluSg
hg38_rmsk_L1MC4_range=chr11:76952557-76952611	L1MC4
hg38_rmsk_AluSx1_range=chr11:76952665-76952965	AluSx1
hg38_rmsk_Charlie7a_range=chr11:76953239-76953314	Charlie7a
hg38_rmsk_AluSx1_range=chr11:76953317-76953625	AluSx1
hg38_rmsk_Charlie7_range=chr11:76953648-76953757	Charlie7
hg38_rmsk_AluSp_range=chr11:76953945-76954246	AluSp
hg38_rmsk_L2b_range=chr11:76954387-76954591	L2b
hg38_rmsk_AluJb_range=chr11:76954592-76954901	AluJb
hg38_rmsk_L2b_range=chr11:76954902-76955023	L2b
hg38_rmsk_L1MB7_range=chr11:76955039-76955366	L1MB7
hg38_rmsk_MLT1A_range=chr11:76955367-76955793	MLT1A
hg38_rmsk_L1MB7_range=chr11:76955794-76956214	L1MB7
hg38_rmsk_L2c_range=chr11:76956986-76957257	L2c
hg38_rmsk_AluSx_range=chr11:76957449-76957742	AluSx
hg38_rmsk_AluJo_range=chr11:76957978-76958095	AluJo
hg38_rmsk_Tigger13a_range=chr11:76958096-76958183	Tigger13a
hg38_rmsk_AluSq_range=chr11:76958184-76958486	AluSq
hg38_rmsk_Tigger13a_range=chr11:76958487-76958790	Tigger13a
hg38_rmsk_MER30_range=chr11:76959434-76959539	MER30
hg38_rmsk_AluSq_range=chr11:76959540-76959853	AluSq
hg38_rmsk_MER30_range=chr11:76959854-76959907	MER30
hg38_rmsk_MER33_range=chr11:76960028-76960128	MER33
hg38_rmsk_AluSc_range=chr11:76960129-76960410	AluSc
hg38_rmsk_MER33_range=chr11:76960411-76960593	MER33
hg38_rmsk_L1MC4_range=chr11:76961144-76961784	L1MC4
hg38_rmsk_L1MC4_range=chr11:76961833-76961993	L1MC4
hg38_rmsk_AluSp_range=chr11:76962039-76962216	AluSp
hg38_rmsk_AluSx1_range=chr11:76962217-76962518	AluSx1
hg38_rmsk_MER4D_range=chr11:76962534-76962569	MER4D
hg38_rmsk_MER41E_range=chr11:76962576-76962900	MER41E
hg38_rmsk_MER61F_range=chr11:76962901-76963486	MER61F
hg38_rmsk_MER41E_range=chr11:76963509-76963722	MER41E
hg38_rmsk_MER4E1_range=chr11:76963747-76963816	MER4E1
hg38_rmsk_L1PA4_range=chr11:76963834-76969955	L1PA4
hg38_rmsk_MER4D_range=chr11:76969995-76970296	MER4D
hg38_rmsk_L1MC4_range=chr11:76970300-76970687	L1MC4
hg38_rmsk_L1MB7_range=chr11:76970747-76971192	L1MB7
hg38_rmsk_LTR49_range=chr11:76971197-76971259	LTR49
hg38_rmsk_AluSc_range=chr11:76971260-76971556	AluSc
hg38_rmsk_LTR49_range=chr11:76971557-76972098	LTR49
hg38_rmsk_L1M4_range=chr11:76972100-76972552	L1M4
hg38_rmsk_MLT1D_range=chr11:76973138-76973293	MLT1D
hg38_rmsk_L1M4_range=chr11:76973681-76974257	L1M4
hg38_rmsk_L2c_range=chr11:76974561-76974746	L2c
hg38_rmsk_L1MC4_range=chr11:76974814-76974909	L1MC4
hg38_rmsk_AluYj4_range=chr11:76974910-76974987	AluYj4
hg38_rmsk_L2a_range=chr11:76975209-76975325	L2a
hg38_rmsk_AluJb_range=chr11:76975862-76976186	AluJb
hg38_rmsk_A-rich_range=chr11:76976352-76976392	A-rich
hg38_rmsk_MIRb_range=chr11:76976992-76977159	MIRb
hg38_rmsk_MamTip3_range=chr11:76977164-76977616	MamTip3
hg38_rmsk_MER52A_range=chr11:76977631-76979181	MER52A
hg38_rmsk_AluSx3_range=chr11:76979455-76979665	AluSx3
hg38_rmsk_MER58A_range=chr11:76979675-76979854	MER58A
hg38_rmsk_AluJo_range=chr11:76979859-76980151	AluJo
hg38_rmsk_AluJb_range=chr11:76980396-76980700	AluJb
hg38_rmsk_MIRb_range=chr11:76980757-76980879	MIRb
hg38_rmsk_L2b_range=chr11:76980878-76981009	L2b
hg38_rmsk_L1ME2_range=chr11:76981360-76982211	L1ME2
hg38_rmsk_AluSc_range=chr11:76982212-76982514	AluSc
hg38_rmsk_L1ME2_range=chr11:76982515-76983321	L1ME2
hg38_rmsk_AluSz_range=chr11:76983322-76983614	AluSz
hg38_rmsk_L1ME2_range=chr11:76983615-76983754	L1ME2
hg38_rmsk_AluSx3_range=chr11:76983797-76984085	AluSx3
hg38_rmsk_L2c_range=chr11:76984128-76984196	L2c
hg38_rmsk_MIR3_range=chr11:76984397-76984512	MIR3
hg38_rmsk_L2c_range=chr11:76984601-76984733	L2c
hg38_rmsk_MLT1O_range=chr11:76984876-76985045	MLT1O
hg38_rmsk_AluJb_range=chr11:76985144-76985361	AluJb
hg38_rmsk_L2c_range=chr11:76986179-76986464	L2c
hg38_rmsk_MIRb_range=chr11:76986547-76986630	MIRb
hg38_rmsk_AluSz_range=chr11:76986788-76987090	AluSz
hg38_rmsk_L2c_range=chr11:76987096-76987655	L2c
hg38_rmsk_AluJb_range=chr11:76987656-76987951	AluJb
hg38_rmsk_L2c_range=chr11:76987952-76988271	L2c
hg38_rmsk_THE1C_range=chr11:76988320-76988699	THE1C
hg38_rmsk_MIRb_range=chr11:76988772-76988879	MIRb
hg38_rmsk_MIR_range=chr11:76988835-76989018	MIR
hg38_rmsk_L2c_range=chr11:76989342-76989711	L2c
hg38_rmsk_MIRb_range=chr11:76990001-76990212	MIRb
hg38_rmsk_Charlie8_range=chr11:76990717-76990766	Charlie8
hg38_rmsk_MIRb_range=chr11:76991074-76991266	MIRb
hg38_rmsk_AluSz_range=chr11:76991534-76991845	AluSz
hg38_rmsk_AluJr_range=chr11:76991946-76992213	AluJr
hg38_rmsk_L2b_range=chr11:76992658-76992744	L2b
hg38_rmsk_MIRb_range=chr11:76992761-76992854	MIRb
hg38_rmsk_AluJb_range=chr11:76992875-76993175	AluJb
hg38_rmsk_L2a_range=chr11:76993178-76993288	L2a
hg38_rmsk_MIRb_range=chr11:76993294-76993384	MIRb
hg38_rmsk_L2c_range=chr11:76993388-76993641	L2c
hg38_rmsk_MER1B_range=chr11:76993642-76993960	MER1B
hg38_rmsk_AluSz6_range=chr11:76994133-76994429	AluSz6
hg38_rmsk_AluSz6_range=chr11:76994430-76994564	AluSz6
hg38_rmsk_Charlie16a_range=chr11:76994576-76994763	Charlie16a
hg38_rmsk_L2c_range=chr11:76994804-76995040	L2c
hg38_rmsk_L2a_range=chr11:76995073-76995174	L2a
hg38_rmsk_L2a_range=chr11:76995173-76995440	L2a
hg38_rmsk_L2c_range=chr11:76995889-76996398	L2c
hg38_rmsk_AluSq2_range=chr11:76996432-76996719	AluSq2
hg38_rmsk_AluSx1_range=chr11:76996720-76997025	AluSx1
hg38_rmsk_L2c_range=chr11:76997026-76997114	L2c
hg38_rmsk_L2c_range=chr11:76997182-76997441	L2c
hg38_rmsk_AluJo_range=chr11:76997635-76997861	AluJo
hg38_rmsk_L1ME3B_range=chr11:76997872-76998131	L1ME3B
hg38_rmsk_MER103C_range=chr11:76999079-76999259	MER103C
hg38_rmsk_MIRb_range=chr11:76999281-76999362	MIRb
hg38_rmsk_L1MD1_range=chr11:76999392-77000000	L1MD1
hg38_rmsk_L1MDa_range=chr11:77000006-77001241	L1MDa
hg38_rmsk_AluSx1_range=chr11:77001242-77001555	AluSx1
hg38_rmsk_L1MDa_range=chr11:77001556-77001814	L1MDa
hg38_rmsk_MLT1B_range=chr11:77001815-77002044	MLT1B
hg38_rmsk_MLT1B_range=chr11:77002012-77002225	MLT1B
hg38_rmsk_L1MDa_range=chr11:77002288-77002762	L1MDa
hg38_rmsk_L1MB3_range=chr11:77002763-77003143	L1MB3
hg38_rmsk_L1MDa_range=chr11:77003144-77004089	L1MDa
hg38_rmsk_MER77_range=chr11:77004090-77004193	MER77
hg38_rmsk_MER77_range=chr11:77004187-77004437	MER77
hg38_rmsk_L1MDa_range=chr11:77004438-77005030	L1MDa
hg38_rmsk_AluY_range=chr11:77005031-77005284	AluY
hg38_rmsk_L1MDa_range=chr11:77005285-77005442	L1MDa
hg38_rmsk_MLT1C_range=chr11:77005443-77005902	MLT1C
hg38_rmsk_L1MDa_range=chr11:77005903-77005939	L1MDa
hg38_rmsk_AluSq_range=chr11:77005993-77006287	AluSq
hg38_rmsk_L1MDa_range=chr11:77006288-77006840	L1MDa
hg38_rmsk_AluJr_range=chr11:77006841-77007139	AluJr
hg38_rmsk_L1MDa_range=chr11:77007140-77007367	L1MDa
hg38_rmsk_L1MDa_range=chr11:77007373-77007848	L1MDa
hg38_rmsk_L1MA7_range=chr11:77007863-77008068	L1MA7
hg38_rmsk_L1MDa_range=chr11:77008081-77008282	L1MDa
hg38_rmsk_L2c_range=chr11:77008448-77008629	L2c
hg38_rmsk_L1ME1_range=chr11:77008672-77008766	L1ME1
hg38_rmsk_AluJr_range=chr11:77008774-77009063	AluJr
hg38_rmsk_MSTA_range=chr11:77009084-77009476	MSTA
hg38_rmsk_AluJo_range=chr11:77009528-77009822	AluJo
hg38_rmsk_L1ME1_range=chr11:77009853-77010127	L1ME1
hg38_rmsk_AluJr4_range=chr11:77010142-77010163	AluJr4
hg38_rmsk_AluJr4_range=chr11:77010199-77010348	AluJr4
hg38_rmsk_HAL1_range=chr11:77010356-77011157	HAL1
hg38_rmsk_L1ME1_range=chr11:77011811-77012138	L1ME1
hg38_rmsk_AluSc_range=chr11:77012139-77012441	AluSc
hg38_rmsk_L1ME1_range=chr11:77012442-77014015	L1ME1
hg38_rmsk_L1MA10_range=chr11:77014004-77014154	L1MA10
hg38_rmsk_MIRb_range=chr11:77014182-77014243	MIRb
hg38_rmsk_L2a_range=chr11:77014281-77014500	L2a
hg38_rmsk_FAM_range=chr11:77014766-77014941	FAM
hg38_rmsk_MamRep434_range=chr11:77015404-77015534	MamRep434
hg38_rmsk_L1MC5_range=chr11:77015674-77015826	L1MC5
hg38_rmsk_AluSz_range=chr11:77015827-77016129	AluSz
hg38_rmsk_L1MC5_range=chr11:77016130-77016503	L1MC5
hg38_rmsk_L1M3_range=chr11:77016868-77017717	L1M3
hg38_rmsk_Tigger1_range=chr11:77017746-77017940	Tigger1
hg38_rmsk_AluSz_range=chr11:77017941-77018239	AluSz
hg38_rmsk_Tigger1_range=chr11:77018240-77019178	Tigger1
hg38_rmsk_AluSg_range=chr11:77019179-77019470	AluSg
hg38_rmsk_Tigger1_range=chr11:77019471-77019586	Tigger1
hg38_rmsk_MIRb_range=chr11:77019869-77020072	MIRb
hg38_rmsk_Alu_range=chr11:77022845-77022888	Alu
hg38_rmsk_A-rich_range=chr11:77022889-77022925	A-rich
hg38_rmsk_AluY_range=chr11:77023792-77024101	AluY
hg38_rmsk_AluJo_range=chr11:77024241-77024301	AluJo
hg38_rmsk_MER58C_range=chr11:77025300-77025410	MER58C
hg38_rmsk_AluSz_range=chr11:77025411-77025704	AluSz
hg38_rmsk_MER58C_range=chr11:77025705-77025796	MER58C
hg38_rmsk_MER91A_range=chr11:77026857-77026967	MER91A
hg38_rmsk_L2a_range=chr11:77027932-77028230	L2a
hg38_rmsk_AluJr_range=chr11:77028314-77028602	AluJr
hg38_rmsk_L2a_range=chr11:77028736-77028892	L2a
hg38_rmsk_AluSg_range=chr11:77028893-77029194	AluSg
hg38_rmsk_L2a_range=chr11:77029195-77029323	L2a
hg38_rmsk_MIRc_range=chr11:77029604-77029702	MIRc
hg38_rmsk_MER107_range=chr11:77031632-77031721	MER107
hg38_rmsk_AluJb_range=chr11:77031821-77031955	AluJb
hg38_rmsk_AluJb_range=chr11:77031982-77032101	AluJb
hg38_rmsk_AluSx_range=chr11:77032325-77032627	AluSx
hg38_rmsk_HERVL74-int_range=chr11:77032785-77033171	HERVL74-int
hg38_rmsk_AluJb_range=chr11:77033172-77033451	AluJb
hg38_rmsk_HERVL74-int_range=chr11:77033452-77033672	HERVL74-int
hg38_rmsk_HERVL74-int_range=chr11:77033799-77034107	HERVL74-int
hg38_rmsk_AluSx1_range=chr11:77034108-77034205	AluSx1
hg38_rmsk_AluSx1_range=chr11:77034877-77035111	AluSx1
hg38_rmsk_L2c_range=chr11:77035114-77035162	L2c
hg38_rmsk_MIR_range=chr11:77035351-77035482	MIR
hg38_rmsk_L2b_range=chr11:77035579-77035618	L2b
hg38_rmsk_L2b_range=chr11:77036146-77036265	L2b
hg38_rmsk_MIR_range=chr11:77036573-77036748	MIR
hg38_rmsk_L2b_range=chr11:77036784-77037075	L2b
hg38_rmsk_AluJb_range=chr11:77037629-77037942	AluJb
hg38_rmsk_GA-rich_range=chr11:77037943-77038175	GA-rich
hg38_rmsk_AluJb_range=chr11:77038282-77038586	AluJb
hg38_rmsk_MIRb_range=chr11:77038878-77039022	MIRb
hg38_rmsk_MER5B_range=chr11:77040808-77040981	MER5B
hg38_rmsk_AluSg_range=chr11:77041677-77041973	AluSg
hg38_rmsk_MLT1J2_range=chr11:77042455-77042582	MLT1J2
hg38_rmsk_MER20_range=chr11:77042712-77042911	MER20
hg38_rmsk_MLT1A0_range=chr11:77043130-77043424	MLT1A0
hg38_rmsk_AluY_range=chr11:77043425-77043729	AluY
hg38_rmsk_MLT1A0_range=chr11:77043730-77043762	MLT1A0
hg38_rmsk_THE1D_range=chr11:77043956-77044348	THE1D
hg38_rmsk_MER1A_range=chr11:77044647-77045156	MER1A
hg38_rmsk_MLT1D_range=chr11:77045168-77045653	MLT1D
hg38_rmsk_L1M4_range=chr11:77046316-77046656	L1M4
hg38_rmsk_MER20B_range=chr11:77046854-77047070	MER20B
hg38_rmsk_MER20B_range=chr11:77047065-77047139	MER20B
hg38_rmsk_L1M4_range=chr11:77047188-77047260	L1M4
hg38_rmsk_AluJb_range=chr11:77047261-77047510	AluJb
hg38_rmsk_L1M4_range=chr11:77047511-77047552	L1M4
hg38_rmsk_MER41B_range=chr11:77047574-77047923	MER41B
hg38_rmsk_L1PA6_range=chr11:77047924-77048328	L1PA6
hg38_rmsk_FLAM_C_range=chr11:77048484-77048665	FLAM_C
hg38_rmsk_SVA_B_range=chr11:77048605-77048680	SVA_B
hg38_rmsk_MIRc_range=chr11:77048716-77048841	MIRc
hg38_rmsk_Charlie9_range=chr11:77049680-77049797	Charlie9
hg38_rmsk_AluSq_range=chr11:77049878-77050193	AluSq
hg38_rmsk_L1ME5_range=chr11:77050210-77050314	L1ME5
hg38_rmsk_L1MC4_range=chr11:77050309-77050468	L1MC4
hg38_rmsk_AluJo_range=chr11:77050486-77050804	AluJo
hg38_rmsk_AluSx4_range=chr11:77050937-77051099	AluSx4
hg38_rmsk_AluSq2_range=chr11:77051100-77051239	AluSq2
hg38_rmsk_L1MA8_range=chr11:77051240-77051336	L1MA8
hg38_rmsk_L1ME5_range=chr11:77051369-77051890	L1ME5
hg38_rmsk_AluJb_range=chr11:77051891-77052179	AluJb
hg38_rmsk_L1ME5_range=chr11:77052180-77053030	L1ME5
hg38_rmsk_MER41B_range=chr11:77053445-77053572	MER41B
hg38_rmsk_MER83_range=chr11:77053578-77054012	MER83
hg38_rmsk_MER41B_range=chr11:77054013-77054363	MER41B
hg38_rmsk_AluSq10_range=chr11:77054364-77054666	AluSq10
hg38_rmsk_MER41B_range=chr11:77054667-77054837	MER41B
hg38_rmsk_LTR85c_range=chr11:77055369-77055511	LTR85c
hg38_rmsk_AluSq2_range=chr11:77055559-77055871	AluSq2
hg38_rmsk_LTR8_range=chr11:77056937-77057406	LTR8
hg38_rmsk_AluSz_range=chr11:77057407-77057708	AluSz
hg38_rmsk_LTR8_range=chr11:77057709-77057980	LTR8
hg38_rmsk_L1MB5_range=chr11:77058373-77058500	L1MB5
hg38_rmsk_AluJb_range=chr11:77058503-77058712	AluJb
hg38_rmsk_L1MB5_range=chr11:77058714-77058916	L1MB5
hg38_rmsk_AluJo_range=chr11:77058917-77059197	AluJo
hg38_rmsk_L1MB5_range=chr11:77059198-77059360	L1MB5
hg38_rmsk_L1MB7_range=chr11:77059530-77059640	L1MB7
hg38_rmsk_L1MC4a_range=chr11:77059649-77060405	L1MC4a
hg38_rmsk_MLT1A0_range=chr11:77060410-77060451	MLT1A0
hg38_rmsk_L1MC4a_range=chr11:77060454-77060513	L1MC4a
hg38_rmsk_MSTB1_range=chr11:77060514-77060926	MSTB1
hg38_rmsk_L1MC4a_range=chr11:77060927-77061432	L1MC4a
hg38_rmsk_AluSx_range=chr11:77061433-77061726	AluSx
hg38_rmsk_L1MC4a_range=chr11:77061727-77062009	L1MC4a
hg38_rmsk_AluJr_range=chr11:77062010-77062336	AluJr
hg38_rmsk_L1MC4a_range=chr11:77062337-77062570	L1MC4a
hg38_rmsk_MLT1C_range=chr11:77062591-77062729	MLT1C
hg38_rmsk_AluSq2_range=chr11:77062767-77062897	AluSq2
hg38_rmsk_L1M4_range=chr11:77062899-77062932	L1M4
hg38_rmsk_L3_range=chr11:77063549-77063662	L3
hg38_rmsk_MIRb_range=chr11:77063670-77063824	MIRb
hg38_rmsk_MIR3_range=chr11:77064006-77064139	MIR3
hg38_rmsk_MIR3_range=chr11:77064179-77064223	MIR3
hg38_rmsk_MIR_range=chr11:77064228-77064426	MIR
hg38_rmsk_MIRc_range=chr11:77064685-77064805	MIRc
hg38_rmsk_LTR39_range=chr11:77065321-77065982	LTR39
hg38_rmsk_MIRb_range=chr11:77066139-77066257	MIRb
hg38_rmsk_MIRb_range=chr11:77067831-77067989	MIRb
hg38_rmsk_L2b_range=chr11:77068252-77068596	L2b
hg38_rmsk_MIRc_range=chr11:77069132-77069291	MIRc
hg38_rmsk_MLT1D_range=chr11:77070636-77071088	MLT1D
hg38_rmsk_MIRb_range=chr11:77071424-77071541	MIRb
hg38_rmsk_MIR_range=chr11:77071581-77071647	MIR
hg38_rmsk_MIR1_Amn_range=chr11:77071647-77071686	MIR1_Amn
hg38_rmsk_MIRb_range=chr11:77072615-77072677	MIRb
hg38_rmsk_MER81_range=chr11:77073139-77073210	MER81
hg38_rmsk_L2_range=chr11:77073665-77073764	L2
hg38_rmsk_L2_range=chr11:77074987-77075249	L2
hg38_rmsk_MIRc_range=chr11:77075430-77075564	MIRc
hg38_rmsk_L1ME3A_range=chr11:77075677-77075928	L1ME3A
hg38_rmsk_L1MA8_range=chr11:77075929-77076079	L1MA8
hg38_rmsk_AluSx1_range=chr11:77076080-77076361	AluSx1
hg38_rmsk_L1MA8_range=chr11:77076362-77077075	L1MA8
hg38_rmsk_AluSx_range=chr11:77077076-77077377	AluSx
hg38_rmsk_L1MA8_range=chr11:77077378-77077520	L1MA8
hg38_rmsk_AluSq2_range=chr11:77077521-77077814	AluSq2
hg38_rmsk_L1MA8_range=chr11:77077815-77079163	L1MA8
hg38_rmsk_AluJo_range=chr11:77079194-77079269	AluJo
hg38_rmsk_L1MA8_range=chr11:77079270-77079367	L1MA8
hg38_rmsk_L1ME3A_range=chr11:77079364-77079783	L1ME3A
hg38_rmsk_L1ME3A_range=chr11:77079827-77079970	L1ME3A
hg38_rmsk_L1ME3A_range=chr11:77079950-77080310	L1ME3A
hg38_rmsk_MIRc_range=chr11:77080429-77080468	MIRc
hg38_rmsk_MIRb_range=chr11:77080812-77080919	MIRb
hg38_rmsk_L2c_range=chr11:77081250-77081325	L2c
hg38_rmsk_MIRb_range=chr11:77081558-77081669	MIRb
hg38_rmsk_MIR3_range=chr11:77082772-77082926	MIR3
hg38_rmsk_MIRc_range=chr11:77083107-77083160	MIRc
hg38_rmsk_MIR3_range=chr11:77083422-77083550	MIR3
hg38_rmsk_MIR1_Amn_range=chr11:77083727-77083892	MIR1_Amn
hg38_rmsk_MIRb_range=chr11:77084654-77084796	MIRb
hg38_rmsk_MIRc_range=chr11:77085200-77085419	MIRc
hg38_rmsk_MIRb_range=chr11:77085516-77085634	MIRb
hg38_rmsk_MIR3_range=chr11:77086352-77086471	MIR3
hg38_rmsk_MIRc_range=chr11:77087530-77087711	MIRc
hg38_rmsk_AluSx1_range=chr11:77089671-77089903	AluSx1
hg38_rmsk_MIR_range=chr11:77089923-77090114	MIR
hg38_rmsk_MIRb_range=chr11:77090454-77090636	MIRb
hg38_rmsk_MIRb_range=chr11:77091402-77091564	MIRb
hg38_rmsk_MIRb_range=chr11:77091865-77091937	MIRb
hg38_rmsk_AluJo_range=chr11:77091938-77092241	AluJo
hg38_rmsk_MIRb_range=chr11:77092242-77092397	MIRb
hg38_rmsk_AluSx1_range=chr11:77092695-77093003	AluSx1
hg38_rmsk_MIRb_range=chr11:77093007-77093178	MIRb
hg38_rmsk_MIR3_range=chr11:77094138-77094287	MIR3
hg38_rmsk_MIRb_range=chr11:77094706-77094820	MIRb
hg38_rmsk_MIRb_range=chr11:77096289-77096376	MIRb
hg38_rmsk_AluY_range=chr11:77096942-77097239	AluY
hg38_rmsk_SVA_F_range=chr11:77097490-77099708	SVA_F
hg38_rmsk_AluSq2_range=chr11:77099830-77100136	AluSq2
hg38_rmsk_L2a_range=chr11:77101172-77101312	L2a
hg38_rmsk_L3b_range=chr11:77101502-77101697	L3b
hg38_rmsk_MER5A_range=chr11:77102006-77102183	MER5A
hg38_rmsk_L2a_range=chr11:77102187-77102353	L2a
hg38_rmsk_GA-rich_range=chr11:77103655-77103698	GA-rich
hg38_rmsk_MIR3_range=chr11:77104481-77104556	MIR3
hg38_rmsk_MIRc_range=chr11:77105599-77105731	MIRc
hg38_rmsk_MIR3_range=chr11:77105855-77105938	MIR3
hg38_rmsk_MIRb_range=chr11:77106521-77106679	MIRb
hg38_rmsk_MIR1_Amn_range=chr11:77106770-77106821	MIR1_Amn
hg38_rmsk_MIR3_range=chr11:77107808-77107885	MIR3
hg38_rmsk_MIRc_range=chr11:77107921-77108040	MIRc
hg38_rmsk_L2b_range=chr11:77108190-77108350	L2b
hg38_rmsk_L1MC5_range=chr11:77108542-77109621	L1MC5
hg38_rmsk_MIRb_range=chr11:77109959-77110109	MIRb
hg38_rmsk_AluSz6_range=chr11:77110116-77110349	AluSz6
hg38_rmsk_L2c_range=chr11:77111126-77111296	L2c
hg38_rmsk_MIRb_range=chr11:77111280-77111517	MIRb
hg38_rmsk_L2b_range=chr11:77111597-77111987	L2b
hg38_rmsk_MIR3_range=chr11:77112342-77112488	MIR3
hg38_rmsk_MIRb_range=chr11:77112992-77113120	MIRb
hg38_rmsk_L2b_range=chr11:77113284-77113368	L2b
hg38_rmsk_GA-rich_range=chr11:77113571-77113609	GA-rich
hg38_rmsk_L1MB4_range=chr11:77113784-77113973	L1MB4
hg38_rmsk_MIRc_range=chr11:77114074-77114189	MIRc
hg38_rmsk_MER63B_range=chr11:77114777-77114887	MER63B
hg38_rmsk_AluSp_range=chr11:77114915-77115087	AluSp
hg38_rmsk_MIR3_range=chr11:77116362-77116520	MIR3
hg38_rmsk_L2c_range=chr11:77116776-77116936	L2c
hg38_rmsk_AluJr_range=chr11:77116956-77117252	AluJr
hg38_rmsk_MIR_range=chr11:77117822-77118004	MIR
hg38_rmsk_MIR3_range=chr11:77118397-77118530	MIR3
hg38_rmsk_MIRc_range=chr11:77118544-77118685	MIRc
hg38_rmsk_MIRb_range=chr11:77118783-77119023	MIRb
hg38_rmsk_AluJr_range=chr11:77120046-77120347	AluJr
hg38_rmsk_L1MB8_range=chr11:77120351-77120617	L1MB8
hg38_rmsk_MIRc_range=chr11:77121094-77121316	MIRc
hg38_rmsk_MIRb_range=chr11:77121505-77121711	MIRb
hg38_rmsk_L2c_range=chr11:77122182-77122255	L2c
hg38_rmsk_L2c_range=chr11:77122249-77122406	L2c
hg38_rmsk_MIR3_range=chr11:77123319-77123466	MIR3
hg38_rmsk_MIR3_range=chr11:77123933-77124036	MIR3
hg38_rmsk_MIR1_Amn_range=chr11:77125409-77125579	MIR1_Amn
hg38_rmsk_L2a_range=chr11:77126303-77126733	L2a
hg38_rmsk_MIRb_range=chr11:77126774-77126847	MIRb
hg38_rmsk_GA-rich_range=chr11:77128275-77128329	GA-rich
hg38_rmsk_MIRb_range=chr11:77128833-77128964	MIRb
hg38_rmsk_L2b_range=chr11:77129512-77129953	L2b
hg38_rmsk_MIR3_range=chr11:77130208-77130358	MIR3
hg38_rmsk_L2c_range=chr11:77130899-77130979	L2c
hg38_rmsk_MIRc_range=chr11:77131891-77132058	MIRc
hg38_rmsk_MIRc_range=chr11:77132428-77132467	MIRc
hg38_rmsk_AluSc5_range=chr11:77132468-77132784	AluSc5
hg38_rmsk_MIRc_range=chr11:77132785-77132894	MIRc
hg38_rmsk_L1M4_range=chr11:77133439-77133936	L1M4
hg38_rmsk_AluSq2_range=chr11:77133937-77134230	AluSq2
hg38_rmsk_L1M4_range=chr11:77134231-77134457	L1M4
hg38_rmsk_AluJo_range=chr11:77134461-77134651	AluJo
hg38_rmsk_L1M4_range=chr11:77134652-77134727	L1M4
hg38_rmsk_L1MB3_range=chr11:77134738-77134781	L1MB3
hg38_rmsk_AluSx1_range=chr11:77134782-77135083	AluSx1
hg38_rmsk_L1MB3_range=chr11:77135084-77135738	L1MB3
hg38_rmsk_L1MB3_range=chr11:77135767-77135917	L1MB3
hg38_rmsk_AluJb_range=chr11:77135919-77135994	AluJb
hg38_rmsk_L1M4_range=chr11:77136005-77136332	L1M4
hg38_rmsk_L2c_range=chr11:77136489-77136555	L2c
hg38_rmsk_MIR_range=chr11:77136644-77136860	MIR
hg38_rmsk_L2c_range=chr11:77136893-77137019	L2c
hg38_rmsk_MIRb_range=chr11:77138839-77138925	MIRb
hg38_rmsk_MIR3_range=chr11:77139116-77139227	MIR3
hg38_rmsk_MIR1_Amn_range=chr11:77139764-77139890	MIR1_Amn
hg38_rmsk_MIRb_range=chr11:77140027-77140115	MIRb
hg38_rmsk_L2b_range=chr11:77140170-77140256	L2b
hg38_rmsk_MIRc_range=chr11:77140369-77140470	MIRc
hg38_rmsk_L2b_range=chr11:77140544-77140637	L2b
hg38_rmsk_MIRb_range=chr11:77140716-77140793	MIRb
hg38_rmsk_Tigger3a_range=chr11:77140938-77141220	Tigger3a
hg38_rmsk_MIR3_range=chr11:77141268-77141407	MIR3
hg38_rmsk_L2a_range=chr11:77141549-77142018	L2a
hg38_rmsk_MIRb_range=chr11:77142427-77142547	MIRb
hg38_rmsk_MIRb_range=chr11:77143132-77143303	MIRb
hg38_rmsk_MIRc_range=chr11:77143922-77144137	MIRc
hg38_rmsk_L2b_range=chr11:77144556-77144775	L2b
hg38_rmsk_MIRb_range=chr11:77145089-77145255	MIRb
hg38_rmsk_MIRb_range=chr11:77145298-77145438	MIRb
hg38_rmsk_MIR3_range=chr11:77145792-77145925	MIR3
hg38_rmsk_L2a_range=chr11:77147105-77147502	L2a
hg38_rmsk_MIRc_range=chr11:77147509-77147597	MIRc
hg38_rmsk_Charlie1a_range=chr11:77148588-77149060	Charlie1a
hg38_rmsk_MIR3_range=chr11:77151250-77151355	MIR3
hg38_rmsk_MIRb_range=chr11:77151883-77152109	MIRb
hg38_rmsk_L2b_range=chr11:77152652-77152732	L2b
hg38_rmsk_L2b_range=chr11:77152806-77153249	L2b
hg38_rmsk_AluSc8_range=chr11:77153951-77154129	AluSc8
hg38_rmsk_MIRb_range=chr11:77154134-77154257	MIRb
hg38_rmsk_L3b_range=chr11:77155396-77155539	L3b
hg38_rmsk_MIRb_range=chr11:77155545-77155666	MIRb
hg38_rmsk_L2b_range=chr11:77155680-77155729	L2b
hg38_rmsk_L3b_range=chr11:77156222-77156388	L3b
hg38_rmsk_L2c_range=chr11:77158830-77158921	L2c
hg38_rmsk_L2b_range=chr11:77159201-77159306	L2b
hg38_rmsk_MIR3_range=chr11:77159749-77159843	MIR3
hg38_rmsk_L2b_range=chr11:77160675-77160845	L2b
hg38_rmsk_MamGypLTR1b_range=chr11:77161324-77161455	MamGypLTR1b
hg38_rmsk_MIR3_range=chr11:77161864-77162013	MIR3
hg38_rmsk_MIRb_range=chr11:77162340-77162446	MIRb
hg38_rmsk_MIR3_range=chr11:77162624-77162721	MIR3
hg38_rmsk_L1MB4_range=chr11:77163082-77163354	L1MB4
hg38_rmsk_Tigger3a_range=chr11:77163355-77163675	Tigger3a
hg38_rmsk_L1MB4_range=chr11:77163676-77163930	L1MB4
hg38_rmsk_MIRc_range=chr11:77163941-77164075	MIRc
hg38_rmsk_L4_C_Mam_range=chr11:77164562-77164670	L4_C_Mam
hg38_rmsk_L2a_range=chr11:77164682-77164756	L2a
hg38_rmsk_MIR3_range=chr11:77164777-77164881	MIR3
hg38_rmsk_MIRb_range=chr11:77164919-77165160	MIRb
hg38_rmsk_MIRc_range=chr11:77165472-77165633	MIRc
hg38_rmsk_MIR3_range=chr11:77165875-77165995	MIR3
hg38_rmsk_MIR3_range=chr11:77166302-77166411	MIR3
hg38_rmsk_MIR3_range=chr11:77167180-77167302	MIR3
hg38_rmsk_MIRc_range=chr11:77167332-77167524	MIRc
hg38_rmsk_MIRb_range=chr11:77168377-77168512	MIRb
hg38_rmsk_AluJr_range=chr11:77168513-77168821	AluJr
hg38_rmsk_MIRb_range=chr11:77168822-77168926	MIRb
hg38_rmsk_MamRep564_range=chr11:77169027-77169171	MamRep564
hg38_rmsk_L2a_range=chr11:77169657-77169793	L2a
hg38_rmsk_AluJb_range=chr11:77169794-77170095	AluJb
hg38_rmsk_L2a_range=chr11:77170096-77170571	L2a
hg38_rmsk_L2a_range=chr11:77170717-77170967	L2a
hg38_rmsk_L2a_range=chr11:77171002-77171126	L2a
hg38_rmsk_MIRc_range=chr11:77172189-77172335	MIRc
hg38_rmsk_L2a_range=chr11:77172531-77172580	L2a
hg38_rmsk_MIRb_range=chr11:77173046-77173276	MIRb
hg38_rmsk_L2c_range=chr11:77173305-77173388	L2c
hg38_rmsk_MIRb_range=chr11:77173407-77173578	MIRb
hg38_rmsk_L2b_range=chr11:77173944-77174153	L2b
hg38_rmsk_MER91B_range=chr11:77174215-77174341	MER91B
hg38_rmsk_L2b_range=chr11:77174397-77174555	L2b
hg38_rmsk_MIR3_range=chr11:77175158-77175329	MIR3
hg38_rmsk_MIRc_range=chr11:77175769-77175805	MIRc
hg38_rmsk_MIRc_range=chr11:77176197-77176337	MIRc
hg38_rmsk_MIRb_range=chr11:77176336-77176545	MIRb
hg38_rmsk_L2b_range=chr11:77176688-77176740	L2b
hg38_rmsk_L2b_range=chr11:77176706-77176905	L2b
hg38_rmsk_L2_range=chr11:77176950-77177200	L2
hg38_rmsk_MIRc_range=chr11:77178611-77178731	MIRc
hg38_rmsk_MIRc_range=chr11:77178758-77179017	MIRc
hg38_rmsk_MER33_range=chr11:77180781-77181078	MER33
hg38_rmsk_L2c_range=chr11:77181134-77181192	L2c
hg38_rmsk_FRAM_range=chr11:77181803-77181928	FRAM
hg38_rmsk_MIRb_range=chr11:77184787-77184915	MIRb
hg38_rmsk_Tigger1_range=chr11:77184918-77185921	Tigger1
hg38_rmsk_AluSg7_range=chr11:77185923-77186219	AluSg7
hg38_rmsk_Tigger1_range=chr11:77186227-77187370	Tigger1
hg38_rmsk_MIRb_range=chr11:77187372-77187476	MIRb
hg38_rmsk_MIR1_Amn_range=chr11:77187805-77187881	MIR1_Amn
hg38_rmsk_MIR3_range=chr11:77188078-77188195	MIR3
hg38_rmsk_Charlie18a_range=chr11:77188221-77188451	Charlie18a
hg38_rmsk_MIRb_range=chr11:77188630-77188730	MIRb
hg38_rmsk_AluSx4_range=chr11:77191040-77191341	AluSx4
hg38_rmsk_MamRep38_range=chr11:77193611-77193718	MamRep38
hg38_rmsk_L2b_range=chr11:77195553-77195671	L2b
hg38_rmsk_MLT1B_range=chr11:77195781-77196086	MLT1B
hg38_rmsk_AluSq2_range=chr11:77196087-77196380	AluSq2
hg38_rmsk_MLT1B_range=chr11:77196381-77196486	MLT1B
hg38_rmsk_L1MC4_range=chr11:77196502-77196699	L1MC4
hg38_rmsk_L2c_range=chr11:77197188-77197310	L2c
hg38_rmsk_L2b_range=chr11:77198117-77198158	L2b
hg38_rmsk_MIR3_range=chr11:77198163-77198332	MIR3
hg38_rmsk_MIRc_range=chr11:77198362-77198445	MIRc
hg38_rmsk_MIRc_range=chr11:77198884-77199035	MIRc
hg38_rmsk_L2b_range=chr11:77199178-77199386	L2b
hg38_rmsk_MSTB1_range=chr11:77199875-77199986	MSTB1
hg38_rmsk_AluJr_range=chr11:77199987-77200300	AluJr
hg38_rmsk_MSTB1_range=chr11:77200301-77200606	MSTB1
hg38_rmsk_L2b_range=chr11:77201043-77201297	L2b
hg38_rmsk_MIR3_range=chr11:77202859-77202947	MIR3
hg38_rmsk_L2b_range=chr11:77203543-77203716	L2b
hg38_rmsk_L2b_range=chr11:77204735-77204978	L2b
hg38_rmsk_Charlie10b_range=chr11:77205044-77205269	Charlie10b
hg38_rmsk_MIRb_range=chr11:77205927-77206072	MIRb
hg38_rmsk_MIRb_range=chr11:77207729-77207896	MIRb
hg38_rmsk_L2b_range=chr11:77208024-77208152	L2b
hg38_rmsk_MIRb_range=chr11:77209178-77209391	MIRb
hg38_rmsk_L2c_range=chr11:77209497-77209809	L2c
hg38_rmsk_L2c_range=chr11:77209929-77210291	L2c
hg38_rmsk_MIRc_range=chr11:77210849-77210949	MIRc
hg38_rmsk_G-rich_range=chr11:77211709-77211740	G-rich
hg38_rmsk_L2b_range=chr11:77212134-77212427	L2b
hg38_rmsk_L2_range=chr11:77212610-77212712	L2
hg38_rmsk_L2a_range=chr11:77213207-77213301	L2a
hg38_rmsk_L2a_range=chr11:77217352-77217747	L2a
hg38_rmsk_L1MEf_range=chr11:77217779-77217942	L1MEf
hg38_rmsk_L1M5_range=chr11:77218128-77218327	L1M5
hg38_rmsk_L1PA6_range=chr11:77218394-77224331	L1PA6
hg38_rmsk_MLT1E1A_range=chr11:77224468-77224819	MLT1E1A
hg38_rmsk_AluJr4_range=chr11:77224820-77225124	AluJr4
hg38_rmsk_AluSx3_range=chr11:77225188-77225315	AluSx3
hg38_rmsk_L1MEf_range=chr11:77225316-77225704	L1MEf
hg38_rmsk_MLT1N2_range=chr11:77225916-77226037	MLT1N2
hg38_rmsk_MLT1B_range=chr11:77226248-77226649	MLT1B
hg38_rmsk_LTR85b_range=chr11:77226758-77226910	LTR85b
hg38_rmsk_MIRc_range=chr11:77228023-77228088	MIRc
hg38_rmsk_AluSx1_range=chr11:77228089-77228216	AluSx1
hg38_rmsk_AluSx3_range=chr11:77228217-77228528	AluSx3
hg38_rmsk_AluSx1_range=chr11:77228529-77228707	AluSx1
hg38_rmsk_MIRc_range=chr11:77228708-77228816	MIRc
hg38_rmsk_MER5A_range=chr11:77229596-77229758	MER5A
hg38_rmsk_MIR_range=chr11:77230036-77230168	MIR
hg38_rmsk_Tigger13a_range=chr11:77230232-77230702	Tigger13a
hg38_rmsk_MLT1H_range=chr11:77230703-77231190	MLT1H
hg38_rmsk_Tigger13a_range=chr11:77231191-77231287	Tigger13a
hg38_rmsk_MIR_range=chr11:77231289-77231429	MIR
hg38_rmsk_LTR78_range=chr11:77232108-77232368	LTR78
hg38_rmsk_MIR_range=chr11:77232666-77232833	MIR
hg38_rmsk_A-rich_range=chr11:77233416-77233468	A-rich
hg38_rmsk_MER63B_range=chr11:77233478-77233557	MER63B
hg38_rmsk_MER63B_range=chr11:77233565-77233630	MER63B
hg38_rmsk_L2c_range=chr11:77233638-77233819	L2c
hg38_rmsk_MIR_range=chr11:77234076-77234208	MIR
hg38_rmsk_L1PA17_range=chr11:77234368-77235009	L1PA17
hg38_rmsk_L1PA17_range=chr11:77235038-77235207	L1PA17
hg38_rmsk_L1MD_range=chr11:77235205-77235621	L1MD
hg38_rmsk_AluJr4_range=chr11:77235674-77235987	AluJr4
hg38_rmsk_L1MEc_range=chr11:77236072-77236137	L1MEc
hg38_rmsk_L1PA5_range=chr11:77236190-77236399	L1PA5
hg38_rmsk_L1MEc_range=chr11:77236406-77236788	L1MEc
hg38_rmsk_LTR80A_range=chr11:77236833-77237388	LTR80A
hg38_rmsk_L1MEc_range=chr11:77237391-77237829	L1MEc
hg38_rmsk_AluSz6_range=chr11:77237852-77237937	AluSz6
hg38_rmsk_L1MEc_range=chr11:77237939-77238196	L1MEc
hg38_rmsk_L1MB5_range=chr11:77238211-77238301	L1MB5
hg38_rmsk_AluSq2_range=chr11:77238302-77238602	AluSq2
hg38_rmsk_L1MB5_range=chr11:77238603-77238628	L1MB5
hg38_rmsk_L1MA7_range=chr11:77238665-77239677	L1MA7
hg38_rmsk_AluSx_range=chr11:77239678-77239975	AluSx
hg38_rmsk_L1MA7_range=chr11:77239976-77241392	L1MA7
hg38_rmsk_AluJo_range=chr11:77241393-77241662	AluJo
hg38_rmsk_AluSc_range=chr11:77241663-77241949	AluSc
hg38_rmsk_L1MA7_range=chr11:77241950-77242308	L1MA7
hg38_rmsk_MIR_range=chr11:77242447-77242563	MIR
hg38_rmsk_AluY_range=chr11:77244010-77244331	AluY
hg38_rmsk_AluJo_range=chr11:77244557-77244674	AluJo
hg38_rmsk_MIRb_range=chr11:77245851-77245909	MIRb
hg38_rmsk_AluJr4_range=chr11:77246017-77246282	AluJr4
hg38_rmsk_MIRb_range=chr11:77246517-77246707	MIRb
hg38_rmsk_AluSp_range=chr11:77247772-77248080	AluSp
hg38_rmsk_AluSg_range=chr11:77248196-77248499	AluSg
hg38_rmsk_AluSq2_range=chr11:77248716-77248960	AluSq2
hg38_rmsk_AluSc_range=chr11:77248985-77249284	AluSc
hg38_rmsk_L1MCa_range=chr11:77249430-77249743	L1MCa
hg38_rmsk_L1M2a_range=chr11:77249747-77250088	L1M2a
hg38_rmsk_L1PA16_range=chr11:77250089-77250459	L1PA16
hg38_rmsk_L1M2a_range=chr11:77250460-77252038	L1M2a
hg38_rmsk_AluSx_range=chr11:77252039-77252362	AluSx
hg38_rmsk_L1M2a_range=chr11:77252363-77254539	L1M2a
hg38_rmsk_LTR37B_range=chr11:77254540-77254664	LTR37B
hg38_rmsk_AluSx1_range=chr11:77255285-77255575	AluSx1
hg38_rmsk_AluSx3_range=chr11:77255579-77255898	AluSx3
hg38_rmsk_MSTB_range=chr11:77256543-77256957	MSTB
hg38_rmsk_MLT1N2_range=chr11:77257123-77257348	MLT1N2
hg38_rmsk_L2c_range=chr11:77257802-77258031	L2c
hg38_rmsk_AluSz6_range=chr11:77258984-77259279	AluSz6
hg38_rmsk_L1MEc_range=chr11:77259455-77260038	L1MEc
hg38_rmsk_AluSc_range=chr11:77260039-77260317	AluSc
hg38_rmsk_L1MEc_range=chr11:77260318-77261030	L1MEc
hg38_rmsk_HERV35I-int_range=chr11:77261031-77261241	HERV35I-int
hg38_rmsk_AluSx1_range=chr11:77261242-77261537	AluSx1
hg38_rmsk_MER31-int_range=chr11:77261538-77261631	MER31-int
hg38_rmsk_LTR49-int_range=chr11:77261631-77261727	LTR49-int
hg38_rmsk_MER34-int_range=chr11:77261725-77261811	MER34-int
hg38_rmsk_LTR29_range=chr11:77261812-77261874	LTR29
hg38_rmsk_LTR26C_range=chr11:77262388-77262856	LTR26C
hg38_rmsk_L1MEc_range=chr11:77262864-77263544	L1MEc
hg38_rmsk_MER96B_range=chr11:77263549-77263784	MER96B
hg38_rmsk_L2_range=chr11:77264430-77264709	L2
hg38_rmsk_MER34C2_range=chr11:77264756-77265290	MER34C2
hg38_rmsk_L2_range=chr11:77265292-77265386	L2
hg38_rmsk_L1MD2_range=chr11:77265470-77266212	L1MD2
hg38_rmsk_Tigger3b_range=chr11:77266214-77267365	Tigger3b
hg38_rmsk_L1MD2_range=chr11:77267366-77267806	L1MD2
hg38_rmsk_L2c_range=chr11:77267819-77268156	L2c
hg38_rmsk_MIR3_range=chr11:77268714-77268845	MIR3
hg38_rmsk_MIRc_range=chr11:77269466-77269638	MIRc
hg38_rmsk_AluSc_range=chr11:77270437-77270737	AluSc
hg38_rmsk_MamTip3_range=chr11:77270967-77271096	MamTip3
hg38_rmsk_L2c_range=chr11:77271546-77271699	L2c
hg38_rmsk_L2a_range=chr11:77271761-77271947	L2a
hg38_rmsk_L1M5_range=chr11:77272094-77272357	L1M5
hg38_rmsk_LTR80B_range=chr11:77272373-77272493	LTR80B
hg38_rmsk_AluSx_range=chr11:77272494-77272790	AluSx
hg38_rmsk_LTR80B_range=chr11:77272791-77273252	LTR80B
hg38_rmsk_ERVL-E-int_range=chr11:77273500-77274153	ERVL-E-int
hg38_rmsk_L2c_range=chr11:77274190-77274286	L2c
hg38_rmsk_MSTB_range=chr11:77274298-77274705	MSTB
hg38_rmsk_L1MA4_range=chr11:77274808-77275207	L1MA4
hg38_rmsk_LTR78_range=chr11:77275662-77275837	LTR78
hg38_rmsk_L2c_range=chr11:77276356-77276510	L2c
hg38_rmsk_MIRc_range=chr11:77276796-77277038	MIRc
hg38_rmsk_L2_range=chr11:77277242-77277327	L2
hg38_rmsk_AluY_range=chr11:77277392-77277602	AluY
hg38_rmsk_L1P1_range=chr11:77277603-77278154	L1P1
hg38_rmsk_AluY_range=chr11:77278155-77278255	AluY
hg38_rmsk_L2c_range=chr11:77278463-77278584	L2c
hg38_rmsk_L1ME4c_range=chr11:77279769-77279816	L1ME4c
hg38_rmsk_L1MEi_range=chr11:77280297-77280397	L1MEi
hg38_rmsk_L1MEg_range=chr11:77281474-77281636	L1MEg
hg38_rmsk_L1MEg_range=chr11:77281675-77281751	L1MEg
hg38_rmsk_L1MEg_range=chr11:77281912-77282372	L1MEg
hg38_rmsk_AluJb_range=chr11:77282373-77282716	AluJb
hg38_rmsk_L1MEg_range=chr11:77282717-77283018	L1MEg
hg38_rmsk_AluJb_range=chr11:77283852-77284026	AluJb
hg38_rmsk_L1ME4a_range=chr11:77284037-77284358	L1ME4a
hg38_rmsk_L2c_range=chr11:77285296-77285511	L2c
hg38_rmsk_MIRb_range=chr11:77285645-77285856	MIRb
hg38_rmsk_L2c_range=chr11:77286054-77286424	L2c
hg38_rmsk_MIRc_range=chr11:77287551-77287766	MIRc
hg38_rmsk_MLT1J_range=chr11:77287880-77288040	MLT1J
hg38_rmsk_L1MA4A_range=chr11:77288051-77288957	L1MA4A
hg38_rmsk_L1MA4A_range=chr11:77288962-77289008	L1MA4A
hg38_rmsk_GA-rich_range=chr11:77289015-77289087	GA-rich
hg38_rmsk_AluSz_range=chr11:77289088-77289368	AluSz
hg38_rmsk_GA-rich_range=chr11:77289369-77289439	GA-rich
hg38_rmsk_AluSz_range=chr11:77289440-77289739	AluSz
hg38_rmsk_GA-rich_range=chr11:77289740-77289874	GA-rich
hg38_rmsk_L1MA4A_range=chr11:77289875-77290238	L1MA4A
hg38_rmsk_L1MA4A_range=chr11:77290254-77290724	L1MA4A
hg38_rmsk_L1MA4A_range=chr11:77290730-77291661	L1MA4A
hg38_rmsk_AluSp_range=chr11:77291750-77292035	AluSp
hg38_rmsk_L1MD_range=chr11:77292125-77292228	L1MD
hg38_rmsk_L1MD_range=chr11:77292289-77293311	L1MD
hg38_rmsk_AluJb_range=chr11:77293312-77293606	AluJb
hg38_rmsk_L1MD_range=chr11:77293607-77294095	L1MD
hg38_rmsk_L1MD3_range=chr11:77294123-77294354	L1MD3
hg38_rmsk_L1MD_range=chr11:77294392-77294960	L1MD
hg38_rmsk_AluSc8_range=chr11:77294961-77295287	AluSc8
hg38_rmsk_L1MD_range=chr11:77295288-77295349	L1MD
hg38_rmsk_AluJb_range=chr11:77295350-77295647	AluJb
hg38_rmsk_L1MD_range=chr11:77295648-77295848	L1MD
hg38_rmsk_L1ME1_range=chr11:77295848-77295957	L1ME1
hg38_rmsk_AluY_range=chr11:77295970-77296278	AluY
hg38_rmsk_AluSq2_range=chr11:77296326-77296620	AluSq2
hg38_rmsk_L1MC5a_range=chr11:77296624-77296777	L1MC5a
hg38_rmsk_AluSx4_range=chr11:77296778-77297081	AluSx4
hg38_rmsk_L1MC5a_range=chr11:77297082-77297154	L1MC5a
hg38_rmsk_AluYc_range=chr11:77297265-77297555	AluYc
hg38_rmsk_MIR_range=chr11:77297563-77297777	MIR
hg38_rmsk_L2c_range=chr11:77297792-77298033	L2c
hg38_rmsk_AluSx_range=chr11:77298230-77298503	AluSx
hg38_rmsk_MER4E1_range=chr11:77298514-77298948	MER4E1
hg38_rmsk_MER4E1_range=chr11:77298949-77299061	MER4E1
hg38_rmsk_L2a_range=chr11:77299310-77299522	L2a
hg38_rmsk_MLT1H_range=chr11:77299574-77299724	MLT1H
hg38_rmsk_L1M5_range=chr11:77299901-77299963	L1M5
hg38_rmsk_LTR10F_range=chr11:77300002-77300453	LTR10F
hg38_rmsk_L1M5_range=chr11:77300481-77300889	L1M5
hg38_rmsk_L2_range=chr11:77301118-77301328	L2
hg38_rmsk_FLAM_A_range=chr11:77301997-77302119	FLAM_A
hg38_rmsk_L1MA3_range=chr11:77302176-77302283	L1MA3
hg38_rmsk_AluSq_range=chr11:77302284-77302581	AluSq
hg38_rmsk_L1MA3_range=chr11:77302582-77302784	L1MA3
hg38_rmsk_L2c_range=chr11:77302861-77303358	L2c
hg38_rmsk_L2c_range=chr11:77303393-77303876	L2c
hg38_rmsk_L4_B_Mam_range=chr11:77303879-77303977	L4_B_Mam
hg38_rmsk_L2_range=chr11:77303978-77304080	L2
hg38_rmsk_L4_B_Mam_range=chr11:77304177-77304624	L4_B_Mam
hg38_rmsk_L4_B_Mam_range=chr11:77304741-77304936	L4_B_Mam
hg38_rmsk_MamRep1527_range=chr11:77305107-77305238	MamRep1527
hg38_rmsk_AluSx1_range=chr11:77305265-77305562	AluSx1
hg38_rmsk_MamRep1527_range=chr11:77305601-77305882	MamRep1527
hg38_rmsk_AluSz_range=chr11:77305892-77306200	AluSz
hg38_rmsk_MamRep1527_range=chr11:77306247-77306449	MamRep1527
hg38_rmsk_L4_B_Mam_range=chr11:77306473-77306647	L4_B_Mam
hg38_rmsk_MIRb_range=chr11:77306648-77306721	MIRb
hg38_rmsk_FLAM_A_range=chr11:77306722-77306844	FLAM_A
hg38_rmsk_MIRb_range=chr11:77306845-77306992	MIRb
hg38_rmsk_MER3_range=chr11:77307059-77307227	MER3
hg38_rmsk_L4_B_Mam_range=chr11:77307295-77307504	L4_B_Mam
hg38_rmsk_L1MD_range=chr11:77307569-77308469	L1MD
hg38_rmsk_L1MD1_range=chr11:77308467-77308724	L1MD1
hg38_rmsk_L1M5_range=chr11:77308725-77308858	L1M5
hg38_rmsk_L1M5_range=chr11:77308859-77309093	L1M5
hg38_rmsk_MSTB1_range=chr11:77309094-77309533	MSTB1
hg38_rmsk_L1M5_range=chr11:77309534-77309698	L1M5
hg38_rmsk_MER34B_range=chr11:77309966-77310174	MER34B
hg38_rmsk_AluSp_range=chr11:77310213-77310497	AluSp
hg38_rmsk_MER34B_range=chr11:77310498-77310573	MER34B
hg38_rmsk_MER5A_range=chr11:77311192-77311348	MER5A
hg38_rmsk_AluSp_range=chr11:77312968-77313277	AluSp
hg38_rmsk_MLT1E3_range=chr11:77313286-77313478	MLT1E3
hg38_rmsk_AluSx3_range=chr11:77314083-77314393	AluSx3
hg38_rmsk_AluSp_range=chr11:77315278-77315609	AluSp
hg38_rmsk_MIR3_range=chr11:77316126-77316243	MIR3
hg38_rmsk_Tigger10_range=chr11:77316842-77317009	Tigger10
hg38_rmsk_Tigger10_range=chr11:77317252-77317404	Tigger10
hg38_rmsk_AluY_range=chr11:77317405-77317709	AluY
hg38_rmsk_Tigger10_range=chr11:77317710-77317772	Tigger10
hg38_rmsk_MLT1E1A_range=chr11:77317809-77318184	MLT1E1A
hg38_rmsk_AluJb_range=chr11:77318771-77319098	AluJb
hg38_rmsk_AluSx3_range=chr11:77319170-77319469	AluSx3
hg38_rmsk_MLT2B1_range=chr11:77319482-77319898	MLT2B1
hg38_rmsk_MER44A_range=chr11:77319899-77320191	MER44A
hg38_rmsk_MLT2B1_range=chr11:77320192-77320231	MLT2B1
hg38_rmsk_L1ME3D_range=chr11:77321448-77321863	L1ME3D
hg38_rmsk_L1MC4_range=chr11:77321866-77321941	L1MC4
hg38_rmsk_L1ME3_range=chr11:77323509-77323921	L1ME3
hg38_rmsk_L4_B_Mam_range=chr11:77324031-77324172	L4_B_Mam
hg38_rmsk_AluSx1_range=chr11:77324173-77324472	AluSx1
hg38_rmsk_L4_B_Mam_range=chr11:77324473-77324658	L4_B_Mam
hg38_rmsk_MIR3_range=chr11:77325174-77325258	MIR3
hg38_rmsk_MIR_range=chr11:77325266-77325495	MIR
hg38_rmsk_L2b_range=chr11:77325868-77325954	L2b
hg38_rmsk_AluJb_range=chr11:77326416-77326704	AluJb
hg38_rmsk_L1PA4_range=chr11:77326705-77331796	L1PA4
hg38_rmsk_A-rich_range=chr11:77331800-77331858	A-rich
hg38_rmsk_AluJo_range=chr11:77332021-77332310	AluJo
hg38_rmsk_MIRc_range=chr11:77333006-77333184	MIRc
hg38_rmsk_AluSx1_range=chr11:77333186-77333496	AluSx1
hg38_rmsk_MIRc_range=chr11:77333719-77333869	MIRc
hg38_rmsk_AluSx1_range=chr11:77333878-77334198	AluSx1
hg38_rmsk_L3_range=chr11:77334263-77334495	L3
hg38_rmsk_L2a_range=chr11:77334493-77335718	L2a
hg38_rmsk_L2a_range=chr11:77335722-77335851	L2a
hg38_rmsk_L2a_range=chr11:77335856-77335909	L2a
hg38_rmsk_L2c_range=chr11:77336869-77336979	L2c
hg38_rmsk_L2b_range=chr11:77337005-77337116	L2b
hg38_rmsk_MIR3_range=chr11:77337490-77337639	MIR3
hg38_rmsk_L1MB8_range=chr11:77338482-77339077	L1MB8
hg38_rmsk_MIRc_range=chr11:77339178-77339280	MIRc
hg38_rmsk_MER106A_range=chr11:77339281-77339475	MER106A
hg38_rmsk_MIRc_range=chr11:77339476-77339541	MIRc
hg38_rmsk_MADE1_range=chr11:77339794-77339871	MADE1
hg38_rmsk_L2_range=chr11:77339874-77340034	L2
hg38_rmsk_L2a_range=chr11:77340095-77340276	L2a
hg38_rmsk_L1ME4a_range=chr11:77340311-77340446	L1ME4a
hg38_rmsk_L3_range=chr11:77340855-77341081	L3
hg38_rmsk_L2a_range=chr11:77341192-77341305	L2a
hg38_rmsk_MIRc_range=chr11:77341313-77341376	MIRc
hg38_rmsk_MLT1A0_range=chr11:77341991-77342117	MLT1A0
hg38_rmsk_L3_range=chr11:77342349-77342548	L3
hg38_rmsk_L3_range=chr11:77342718-77342778	L3
hg38_rmsk_MIRc_range=chr11:77342779-77342891	MIRc
hg38_rmsk_MIRc_range=chr11:77342920-77343132	MIRc
hg38_rmsk_L3_range=chr11:77343159-77343539	L3
hg38_rmsk_L3_range=chr11:77343581-77343723	L3
hg38_rmsk_L2c_range=chr11:77343974-77344067	L2c
hg38_rmsk_MER5A_range=chr11:77344080-77344239	MER5A
hg38_rmsk_L2c_range=chr11:77344288-77344457	L2c
hg38_rmsk_MIRb_range=chr11:77344556-77344728	MIRb
hg38_rmsk_L2b_range=chr11:77345221-77345280	L2b
hg38_rmsk_AluSg_range=chr11:77345972-77346271	AluSg
hg38_rmsk_MIRc_range=chr11:77346361-77346542	MIRc
hg38_rmsk_MIRb_range=chr11:77346665-77346904	MIRb
hg38_rmsk_MIRb_range=chr11:77347337-77347505	MIRb
hg38_rmsk_MIRc_range=chr11:77347800-77347979	MIRc
hg38_rmsk_L2_range=chr11:77348543-77348611	L2
hg38_rmsk_L2_range=chr11:77348678-77348774	L2
hg38_rmsk_AluSx1_range=chr11:77348843-77349141	AluSx1
hg38_rmsk_MIRb_range=chr11:77349453-77349684	MIRb
hg38_rmsk_MIR_range=chr11:77349720-77349791	MIR
hg38_rmsk_L1ME3A_range=chr11:77349903-77350034	L1ME3A
hg38_rmsk_MIR3_range=chr11:77351371-77351423	MIR3
hg38_rmsk_MIRc_range=chr11:77351624-77351690	MIRc
hg38_rmsk_L1ME3_range=chr11:77351885-77352152	L1ME3
hg38_rmsk_L1ME3_range=chr11:77352160-77352349	L1ME3
hg38_rmsk_Tigger3c_range=chr11:77352376-77352949	Tigger3c
hg38_rmsk_L2b_range=chr11:77353017-77353062	L2b
hg38_rmsk_L2c_range=chr11:77353843-77354181	L2c
hg38_rmsk_MIR3_range=chr11:77354192-77354340	MIR3
hg38_rmsk_MIRc_range=chr11:77354340-77354529	MIRc
hg38_rmsk_MIRb_range=chr11:77355001-77355241	MIRb
hg38_rmsk_MER117_range=chr11:77355282-77355372	MER117
hg38_rmsk_L2_range=chr11:77355995-77356067	L2
hg38_rmsk_MIR_range=chr11:77356429-77356670	MIR
hg38_rmsk_L2b_range=chr11:77356701-77356895	L2b
hg38_rmsk_L2c_range=chr11:77356955-77357082	L2c
hg38_rmsk_L2b_range=chr11:77357295-77357353	L2b
hg38_rmsk_MIRc_range=chr11:77357585-77357761	MIRc
hg38_rmsk_L2b_range=chr11:77357795-77357899	L2b
hg38_rmsk_L3_range=chr11:77358066-77358160	L3
hg38_rmsk_L2a_range=chr11:77358188-77358306	L2a
hg38_rmsk_L2b_range=chr11:77359934-77360061	L2b
hg38_rmsk_MIRc_range=chr11:77360687-77360928	MIRc
hg38_rmsk_L2a_range=chr11:77361039-77361569	L2a
hg38_rmsk_MIR_range=chr11:77362489-77362682	MIR
hg38_rmsk_L1M4a2_range=chr11:77363695-77364970	L1M4a2
hg38_rmsk_AluSx3_range=chr11:77364971-77365281	AluSx3
hg38_rmsk_L1M4a2_range=chr11:77365282-77365550	L1M4a2
hg38_rmsk_AluSz_range=chr11:77365551-77365859	AluSz
hg38_rmsk_L1M4a2_range=chr11:77365860-77366578	L1M4a2
hg38_rmsk_L1MB7_range=chr11:77366570-77367280	L1MB7
hg38_rmsk_HAL1_range=chr11:77367280-77367696	HAL1
hg38_rmsk_AluSc_range=chr11:77367697-77367999	AluSc
hg38_rmsk_HAL1_range=chr11:77368000-77368602	HAL1
hg38_rmsk_AluSz6_range=chr11:77368654-77368835	AluSz6
hg38_rmsk_L1MEi_range=chr11:77368940-77369440	L1MEi
hg38_rmsk_AluSx_range=chr11:77369441-77369746	AluSx
hg38_rmsk_L1MEi_range=chr11:77369747-77370800	L1MEi
hg38_rmsk_L2c_range=chr11:77371009-77371108	L2c
hg38_rmsk_MIR3_range=chr11:77371201-77371247	MIR3
hg38_rmsk_MIR3_range=chr11:77371506-77371596	MIR3
hg38_rmsk_MIRb_range=chr11:77372031-77372155	MIRb
hg38_rmsk_MIR_range=chr11:77372358-77372442	MIR
hg38_rmsk_L2c_range=chr11:77372598-77372897	L2c
hg38_rmsk_L2a_range=chr11:77372904-77373004	L2a
hg38_rmsk_AluJr4_range=chr11:77373255-77373582	AluJr4
hg38_rmsk_L3_range=chr11:77373676-77373755	L3
hg38_rmsk_MIRc_range=chr11:77373924-77374048	MIRc
hg38_rmsk_MIR3_range=chr11:77374132-77374228	MIR3
hg38_rmsk_MIRb_range=chr11:77374490-77374616	MIRb
hg38_rmsk_Tigger3c_range=chr11:77374617-77375134	Tigger3c
hg38_rmsk_MIRb_range=chr11:77375135-77375242	MIRb
hg38_rmsk_MER104_range=chr11:77375504-77375675	MER104
hg38_rmsk_MIR3_range=chr11:77376287-77376417	MIR3
hg38_rmsk_AluSx4_range=chr11:77376459-77376755	AluSx4
hg38_rmsk_MIRc_range=chr11:77376831-77376994	MIRc
hg38_rmsk_AluSz_range=chr11:77376998-77377247	AluSz
hg38_rmsk_MIR3_range=chr11:77378274-77378350	MIR3
hg38_rmsk_MIRc_range=chr11:77378510-77378596	MIRc
hg38_rmsk_AluJb_range=chr11:77378599-77378887	AluJb
hg38_rmsk_MIRb_range=chr11:77378890-77379025	MIRb
hg38_rmsk_L2b_range=chr11:77379580-77379668	L2b
hg38_rmsk_AluSz6_range=chr11:77380212-77380518	AluSz6
hg38_rmsk_L2b_range=chr11:77380595-77380802	L2b
hg38_rmsk_MIR3_range=chr11:77381203-77381291	MIR3
hg38_rmsk_MIR_range=chr11:77381353-77381531	MIR
hg38_rmsk_MIR_range=chr11:77381684-77381803	MIR
hg38_rmsk_L2c_range=chr11:77382313-77382500	L2c
hg38_rmsk_AluSz_range=chr11:77382716-77383016	AluSz
hg38_rmsk_MIR3_range=chr11:77383022-77383104	MIR3
hg38_rmsk_AluSq2_range=chr11:77383322-77383624	AluSq2
hg38_rmsk_MIRc_range=chr11:77383899-77384025	MIRc
hg38_rmsk_L2b_range=chr11:77384052-77384175	L2b
hg38_rmsk_L1MB7_range=chr11:77384425-77384908	L1MB7
hg38_rmsk_L1M5_range=chr11:77384911-77385326	L1M5
hg38_rmsk_L1M5_range=chr11:77385311-77385556	L1M5
hg38_rmsk_AluSx1_range=chr11:77385574-77385868	AluSx1
hg38_rmsk_AluSx1_range=chr11:77386787-77387073	AluSx1
hg38_rmsk_AluSx1_range=chr11:77387074-77387373	AluSx1
hg38_rmsk_MER5B_range=chr11:77387376-77387432	MER5B
hg38_rmsk_MIRc_range=chr11:77387437-77387569	MIRc
hg38_rmsk_MIRc_range=chr11:77387623-77387679	MIRc
hg38_rmsk_AluY_range=chr11:77388351-77388652	AluY
hg38_rmsk_MIR3_range=chr11:77388653-77388753	MIR3
hg38_rmsk_L1MB8_range=chr11:77388901-77389862	L1MB8
hg38_rmsk_AluSq2_range=chr11:77390191-77390500	AluSq2
hg38_rmsk_AluJo_range=chr11:77390503-77390801	AluJo
hg38_rmsk_L3_range=chr11:77391166-77391258	L3
hg38_rmsk_MIRb_range=chr11:77391296-77391469	MIRb
hg38_rmsk_L3_range=chr11:77391643-77391866	L3
hg38_rmsk_MIRc_range=chr11:77392797-77392935	MIRc
hg38_rmsk_MER58A_range=chr11:77393044-77393221	MER58A
hg38_rmsk_AluJr_range=chr11:77393321-77393595	AluJr
hg38_rmsk_AluSx1_range=chr11:77393721-77394014	AluSx1
hg38_rmsk_MER5B_range=chr11:77394247-77394390	MER5B
hg38_rmsk_L2c_range=chr11:77394466-77394564	L2c
hg38_rmsk_AluSc_range=chr11:77394565-77394868	AluSc
hg38_rmsk_L2c_range=chr11:77394869-77395369	L2c
hg38_rmsk_L3_range=chr11:77396245-77396377	L3
hg38_rmsk_L2c_range=chr11:77396361-77396556	L2c
hg38_rmsk_L3_range=chr11:77396578-77396792	L3
hg38_rmsk_MIRc_range=chr11:77397352-77397442	MIRc
hg38_rmsk_MIR3_range=chr11:77397767-77397911	MIR3
hg38_rmsk_L1MA2_range=chr11:77397973-77398745	L1MA2
hg38_rmsk_L2c_range=chr11:77399194-77399424	L2c
hg38_rmsk_MER5B_range=chr11:77399425-77399504	MER5B
hg38_rmsk_L1ME2z_range=chr11:77399505-77399577	L1ME2z
hg38_rmsk_AluYa5_range=chr11:77399578-77399886	AluYa5
hg38_rmsk_L1ME2z_range=chr11:77399887-77400054	L1ME2z
hg38_rmsk_MER5B_range=chr11:77400059-77400132	MER5B
hg38_rmsk_L3b_range=chr11:77400462-77400514	L3b
hg38_rmsk_L2b_range=chr11:77400802-77400889	L2b
hg38_rmsk_MIRb_range=chr11:77400890-77401017	MIRb
hg38_rmsk_MIRb_range=chr11:77401387-77401554	MIRb
hg38_rmsk_L2c_range=chr11:77401589-77401977	L2c
hg38_rmsk_MIR3_range=chr11:77402055-77402114	MIR3
hg38_rmsk_MIRb_range=chr11:77402251-77402325	MIRb
hg38_rmsk_L3_range=chr11:77402605-77402727	L3
hg38_rmsk_L2a_range=chr11:77402878-77403793	L2a
hg38_rmsk_MSTD_range=chr11:77403794-77404178	MSTD
hg38_rmsk_L2a_range=chr11:77404179-77404261	L2a
hg38_rmsk_AluSx_range=chr11:77404262-77404566	AluSx
hg38_rmsk_L2a_range=chr11:77404567-77404832	L2a
hg38_rmsk_L2a_range=chr11:77404812-77405602	L2a
hg38_rmsk_L2a_range=chr11:77405718-77406331	L2a
hg38_rmsk_L2a_range=chr11:77406357-77406494	L2a
hg38_rmsk_AluJb_range=chr11:77406496-77406793	AluJb
hg38_rmsk_L2c_range=chr11:77406813-77406998	L2c
hg38_rmsk_MIRb_range=chr11:77407049-77407208	MIRb
hg38_rmsk_L2c_range=chr11:77407394-77407454	L2c
hg38_rmsk_MIRc_range=chr11:77407550-77407657	MIRc
hg38_rmsk_MIRc_range=chr11:77408046-77408091	MIRc
hg38_rmsk_L2a_range=chr11:77408099-77408289	L2a
hg38_rmsk_AluJo_range=chr11:77408373-77408437	AluJo
hg38_rmsk_L1M1_range=chr11:77408438-77408532	L1M1
hg38_rmsk_L1M1_range=chr11:77408571-77408586	L1M1
hg38_rmsk_L1MA4_range=chr11:77408679-77408982	L1MA4
hg38_rmsk_AluJo_range=chr11:77408983-77409289	AluJo
hg38_rmsk_L1MA4_range=chr11:77409290-77409821	L1MA4
hg38_rmsk_L1MB3_range=chr11:77409821-77409879	L1MB3
hg38_rmsk_G-rich_range=chr11:77410640-77410680	G-rich
hg38_rmsk_AluJr_range=chr11:77412442-77412723	AluJr
hg38_rmsk_MIRb_range=chr11:77412727-77412874	MIRb
hg38_rmsk_L2b_range=chr11:77412861-77412920	L2b
hg38_rmsk_MER20B_range=chr11:77412929-77413055	MER20B
hg38_rmsk_L2b_range=chr11:77413085-77413451	L2b
hg38_rmsk_MIRc_range=chr11:77413428-77413470	MIRc
hg38_rmsk_AluSq_range=chr11:77413472-77413713	AluSq
hg38_rmsk_GA-rich_range=chr11:77413714-77413751	GA-rich
hg38_rmsk_L3_range=chr11:77413938-77414243	L3
hg38_rmsk_L2c_range=chr11:77414229-77414328	L2c
hg38_rmsk_MER5B_range=chr11:77414338-77414453	MER5B
hg38_rmsk_L1MC2_range=chr11:77414499-77415339	L1MC2
hg38_rmsk_Tigger3b_range=chr11:77415340-77415996	Tigger3b
hg38_rmsk_AluSz_range=chr11:77415997-77416275	AluSz
hg38_rmsk_Tigger3b_range=chr11:77416276-77416671	Tigger3b
hg38_rmsk_AluY_range=chr11:77416672-77416966	AluY
hg38_rmsk_Tigger3b_range=chr11:77416967-77417075	Tigger3b
hg38_rmsk_L1MC2_range=chr11:77417122-77417721	L1MC2
hg38_rmsk_AluSq2_range=chr11:77417722-77418035	AluSq2
hg38_rmsk_L1MC2_range=chr11:77418036-77418102	L1MC2
hg38_rmsk_MER5C_range=chr11:77418103-77418278	MER5C
hg38_rmsk_L3_range=chr11:77418307-77418735	L3
hg38_rmsk_L2c_range=chr11:77418743-77418859	L2c
hg38_rmsk_MER102b_range=chr11:77419452-77419500	MER102b
hg38_rmsk_L4_A_Mam_range=chr11:77419718-77419839	L4_A_Mam
hg38_rmsk_GA-rich_range=chr11:77419943-77419984	GA-rich
hg38_rmsk_L2c_range=chr11:77420073-77420260	L2c
hg38_rmsk_L2b_range=chr11:77420298-77420397	L2b
hg38_rmsk_L2a_range=chr11:77420445-77420698	L2a
hg38_rmsk_MER20_range=chr11:77420763-77420950	MER20
hg38_rmsk_L2a_range=chr11:77420997-77421628	L2a
hg38_rmsk_L3_range=chr11:77421831-77421890	L3
hg38_rmsk_L2c_range=chr11:77421965-77422029	L2c
hg38_rmsk_AluSx1_range=chr11:77422278-77422568	AluSx1
hg38_rmsk_MLT1L_range=chr11:77422603-77422743	MLT1L
hg38_rmsk_MLT1L_range=chr11:77422939-77423097	MLT1L
hg38_rmsk_L4_C_Mam_range=chr11:77423526-77423654	L4_C_Mam
hg38_rmsk_MER58A_range=chr11:77423672-77423891	MER58A
hg38_rmsk_MLT1N2_range=chr11:77423898-77424445	MLT1N2
hg38_rmsk_L2a_range=chr11:77424640-77424968	L2a
hg38_rmsk_AluJr4_range=chr11:77425828-77425971	AluJr4
hg38_rmsk_FLAM_C_range=chr11:77425973-77426064	FLAM_C
hg38_rmsk_MIRc_range=chr11:77426179-77426331	MIRc
hg38_rmsk_MIRb_range=chr11:77426403-77426534	MIRb
hg38_rmsk_L2b_range=chr11:77427618-77427670	L2b
hg38_rmsk_L2b_range=chr11:77427874-77428281	L2b
hg38_rmsk_AluY_range=chr11:77428282-77428587	AluY
hg38_rmsk_L2b_range=chr11:77428588-77428611	L2b
hg38_rmsk_L1MC4_range=chr11:77428953-77429349	L1MC4
hg38_rmsk_L1MC4_range=chr11:77429353-77429949	L1MC4
hg38_rmsk_MIR3_range=chr11:77430035-77430095	MIR3
hg38_rmsk_MIRb_range=chr11:77430612-77430832	MIRb
hg38_rmsk_MER1B_range=chr11:77430838-77431149	MER1B
hg38_rmsk_MIRc_range=chr11:77431286-77431488	MIRc
hg38_rmsk_L2c_range=chr11:77432034-77432104	L2c
hg38_rmsk_L1M4_range=chr11:77432112-77432508	L1M4
hg38_rmsk_AluJr_range=chr11:77432509-77432672	AluJr
hg38_rmsk_L1M4_range=chr11:77432673-77432868	L1M4
hg38_rmsk_L1M4_range=chr11:77432890-77433497	L1M4
hg38_rmsk_AluSc8_range=chr11:77433498-77433807	AluSc8
hg38_rmsk_L1M4_range=chr11:77433808-77434303	L1M4
hg38_rmsk_AluJb_range=chr11:77434437-77434614	AluJb
hg38_rmsk_AluJb_range=chr11:77434615-77434918	AluJb
hg38_rmsk_AluJb_range=chr11:77434919-77435063	AluJb
hg38_rmsk_L1MB7_range=chr11:77435069-77435124	L1MB7
hg38_rmsk_L1MB7_range=chr11:77435163-77435235	L1MB7
hg38_rmsk_MIRc_range=chr11:77435262-77435462	MIRc
hg38_rmsk_AluY_range=chr11:77435488-77435807	AluY
hg38_rmsk_MIR3_range=chr11:77436374-77436540	MIR3
hg38_rmsk_L2a_range=chr11:77436520-77436652	L2a
hg38_rmsk_MIRb_range=chr11:77436924-77437045	MIRb
hg38_rmsk_MIR_range=chr11:77437148-77437288	MIR
hg38_rmsk_MIR_range=chr11:77437313-77437466	MIR
hg38_rmsk_MER20_range=chr11:77437511-77437732	MER20
hg38_rmsk_MIRc_range=chr11:77437851-77437954	MIRc
hg38_rmsk_MSTA_range=chr11:77438138-77438440	MSTA
hg38_rmsk_MIR3_range=chr11:77438680-77438875	MIR3
hg38_rmsk_L3_range=chr11:77439393-77439562	L3
hg38_rmsk_FLAM_A_range=chr11:77440254-77440387	FLAM_A
hg38_rmsk_MIRb_range=chr11:77440395-77440627	MIRb
hg38_rmsk_Charlie15a_range=chr11:77441406-77441523	Charlie15a
hg38_rmsk_MIR3_range=chr11:77441599-77441750	MIR3
hg38_rmsk_MLT1F_range=chr11:77442207-77442756	MLT1F
hg38_rmsk_MIRb_range=chr11:77442876-77443024	MIRb
hg38_rmsk_AluSc_range=chr11:77443043-77443327	AluSc
hg38_rmsk_MIRb_range=chr11:77443521-77443694	MIRb
hg38_rmsk_MIRc_range=chr11:77443898-77444072	MIRc
hg38_rmsk_MER5B_range=chr11:77444273-77444380	MER5B
hg38_rmsk_MLT1C_range=chr11:77444951-77445370	MLT1C
hg38_rmsk_MIR3_range=chr11:77445739-77445796	MIR3
hg38_rmsk_L2c_range=chr11:77445916-77446011	L2c
hg38_rmsk_L2c_range=chr11:77446034-77446149	L2c
hg38_rmsk_AluSz6_range=chr11:77446230-77446538	AluSz6
hg38_rmsk_MIRb_range=chr11:77446546-77446620	MIRb
hg38_rmsk_HAL1_range=chr11:77446707-77446782	HAL1
hg38_rmsk_AluSx1_range=chr11:77447533-77447825	AluSx1
hg38_rmsk_MIRb_range=chr11:77448081-77448200	MIRb
hg38_rmsk_L3_range=chr11:77448826-77448973	L3
hg38_rmsk_MIR3_range=chr11:77449417-77449475	MIR3
hg38_rmsk_MIRb_range=chr11:77449543-77449596	MIRb
hg38_rmsk_MIRb_range=chr11:77449959-77450153	MIRb
hg38_rmsk_L2b_range=chr11:77450124-77450185	L2b
hg38_rmsk_L2b_range=chr11:77451106-77451137	L2b
hg38_rmsk_MER39_range=chr11:77451157-77451592	MER39
hg38_rmsk_AluSx3_range=chr11:77451593-77451898	AluSx3
hg38_rmsk_MER39_range=chr11:77451899-77451975	MER39
hg38_rmsk_MIRb_range=chr11:77451976-77452363	MIRb
hg38_rmsk_MIR3_range=chr11:77452376-77452550	MIR3
hg38_rmsk_AluSq2_range=chr11:77453073-77453368	AluSq2
hg38_rmsk_AluJo_range=chr11:77453799-77454090	AluJo
hg38_rmsk_MIRb_range=chr11:77454130-77454269	MIRb
hg38_rmsk_MLT1L_range=chr11:77454462-77454539	MLT1L
hg38_rmsk_MER5A_range=chr11:77454569-77454705	MER5A
hg38_rmsk_MER5A1_range=chr11:77454590-77454729	MER5A1
hg38_rmsk_MLT1L_range=chr11:77454733-77454830	MLT1L
hg38_rmsk_LTR67B_range=chr11:77455251-77455374	LTR67B
hg38_rmsk_LTR67B_range=chr11:77455497-77455678	LTR67B
hg38_rmsk_MLT1L_range=chr11:77455529-77455707	MLT1L
hg38_rmsk_L2a_range=chr11:77456406-77456534	L2a
hg38_rmsk_MIR_range=chr11:77456620-77456741	MIR
hg38_rmsk_AluY_range=chr11:77456742-77457040	AluY
hg38_rmsk_MIR_range=chr11:77457041-77457168	MIR
hg38_rmsk_Tigger18a_range=chr11:77458078-77458711	Tigger18a
hg38_rmsk_L2a_range=chr11:77458832-77458959	L2a
hg38_rmsk_L2a_range=chr11:77458969-77459067	L2a
hg38_rmsk_L2a_range=chr11:77459470-77459681	L2a
hg38_rmsk_AluYk2_range=chr11:77459682-77459994	AluYk2
hg38_rmsk_L2a_range=chr11:77459995-77460132	L2a
hg38_rmsk_GA-rich_range=chr11:77460160-77460252	GA-rich
hg38_rmsk_L2a_range=chr11:77460346-77460905	L2a
hg38_rmsk_L1ME4c_range=chr11:77461090-77461243	L1ME4c
hg38_rmsk_MLT2C1_range=chr11:77461257-77461477	MLT2C1
hg38_rmsk_MLT2C1_range=chr11:77461471-77461513	MLT2C1
hg38_rmsk_L1ME4c_range=chr11:77461556-77461693	L1ME4c
hg38_rmsk_AluY_range=chr11:77462046-77462344	AluY
hg38_rmsk_AluSz_range=chr11:77462550-77462871	AluSz
hg38_rmsk_L2a_range=chr11:77462910-77462983	L2a
hg38_rmsk_L1ME2z_range=chr11:77463168-77463341	L1ME2z
hg38_rmsk_MER33_range=chr11:77463913-77464191	MER33
hg38_rmsk_L2a_range=chr11:77464212-77464585	L2a
hg38_rmsk_MER47A_range=chr11:77464610-77464963	MER47A
hg38_rmsk_AluJb_range=chr11:77465682-77465968	AluJb
hg38_rmsk_MIR3_range=chr11:77466217-77466296	MIR3
hg38_rmsk_AluY_range=chr11:77466322-77466616	AluY
hg38_rmsk_MIR_range=chr11:77466632-77466673	MIR
hg38_rmsk_MIRc_range=chr11:77466775-77466985	MIRc
hg38_rmsk_L2c_range=chr11:77466995-77467472	L2c
hg38_rmsk_MER5B_range=chr11:77467550-77467613	MER5B
hg38_rmsk_MIRc_range=chr11:77467708-77467828	MIRc
hg38_rmsk_MIRc_range=chr11:77468774-77468981	MIRc
hg38_rmsk_MIRb_range=chr11:77469145-77469390	MIRb
hg38_rmsk_MIRc_range=chr11:77469435-77469582	MIRc
hg38_rmsk_L1MA5_range=chr11:77469823-77469975	L1MA5
hg38_rmsk_L2b_range=chr11:77470414-77470524	L2b
hg38_rmsk_L2a_range=chr11:77471066-77471192	L2a
hg38_rmsk_MER5A_range=chr11:77471304-77471356	MER5A
hg38_rmsk_L2b_range=chr11:77471794-77471865	L2b
hg38_rmsk_L2c_range=chr11:77472029-77472169	L2c
hg38_rmsk_G-rich_range=chr11:77473720-77473808	G-rich
hg38_rmsk_L2b_range=chr11:77474795-77474910	L2b
hg38_rmsk_MIR_range=chr11:77474925-77475037	MIR
hg38_rmsk_L2b_range=chr11:77475115-77475322	L2b
hg38_rmsk_L2b_range=chr11:77475574-77475666	L2b
hg38_rmsk_L2b_range=chr11:77475807-77475876	L2b
hg38_rmsk_AluSq2_range=chr11:77475890-77476178	AluSq2
hg38_rmsk_L2a_range=chr11:77476182-77476236	L2a
hg38_rmsk_MIR_range=chr11:77476205-77476366	MIR
hg38_rmsk_MLT1D_range=chr11:77476405-77476529	MLT1D
hg38_rmsk_MLT1D_range=chr11:77476552-77476702	MLT1D
hg38_rmsk_AluSq2_range=chr11:77476703-77477010	AluSq2
hg38_rmsk_MLT1D_range=chr11:77477011-77477076	MLT1D
hg38_rmsk_LTR16E1_range=chr11:77477132-77477172	LTR16E1
hg38_rmsk_MER6A_range=chr11:77477207-77477441	MER6A
hg38_rmsk_AluJb_range=chr11:77477449-77477771	AluJb
hg38_rmsk_AluJb_range=chr11:77477778-77477931	AluJb
hg38_rmsk_MER6A_range=chr11:77477932-77478249	MER6A
hg38_rmsk_L1M5_range=chr11:77478264-77478318	L1M5
hg38_rmsk_L1MC4_range=chr11:77478324-77478490	L1MC4
hg38_rmsk_AluSx_range=chr11:77478491-77478772	AluSx
hg38_rmsk_AluY_range=chr11:77478795-77479102	AluY
hg38_rmsk_MLT1E1A_range=chr11:77479205-77479437	MLT1E1A
hg38_rmsk_MLT1J_range=chr11:77479510-77479602	MLT1J
hg38_rmsk_AluSx1_range=chr11:77479603-77479907	AluSx1
hg38_rmsk_MLT1J_range=chr11:77479908-77480010	MLT1J
hg38_rmsk_L2a_range=chr11:77480127-77480286	L2a
hg38_rmsk_AluSz_range=chr11:77480522-77480823	AluSz
hg38_rmsk_L2a_range=chr11:77480839-77480969	L2a
hg38_rmsk_L1MEi_range=chr11:77480970-77481156	L1MEi
hg38_rmsk_AluSc_range=chr11:77481395-77481693	AluSc
hg38_rmsk_L1MEi_range=chr11:77481698-77481818	L1MEi
hg38_rmsk_L2a_range=chr11:77481824-77481926	L2a
hg38_rmsk_L1MEi_range=chr11:77481932-77481974	L1MEi
hg38_rmsk_AluSx_range=chr11:77481975-77482288	AluSx
hg38_rmsk_L1MEi_range=chr11:77482289-77482584	L1MEi
hg38_rmsk_AluJo_range=chr11:77482590-77482904	AluJo
hg38_rmsk_AluSq2_range=chr11:77482934-77483216	AluSq2
hg38_rmsk_L1ME1_range=chr11:77483456-77483719	L1ME1
hg38_rmsk_MLT1O_range=chr11:77483939-77484029	MLT1O
hg38_rmsk_GA-rich_range=chr11:77484198-77484231	GA-rich
hg38_rmsk_LTR67B_range=chr11:77484402-77484706	LTR67B
hg38_rmsk_L1MA3_range=chr11:77484710-77484793	L1MA3
hg38_rmsk_THE1B_range=chr11:77484794-77485148	THE1B
hg38_rmsk_L1MA3_range=chr11:77485149-77485482	L1MA3
hg38_rmsk_AluSq2_range=chr11:77485483-77485774	AluSq2
hg38_rmsk_A-rich_range=chr11:77485775-77485801	A-rich
hg38_rmsk_LTR67B_range=chr11:77485822-77486118	LTR67B
hg38_rmsk_MLT1M_range=chr11:77486119-77486188	MLT1M
hg38_rmsk_FLAM_C_range=chr11:77486220-77486347	FLAM_C
hg38_rmsk_L1M1_range=chr11:77486362-77489410	L1M1
hg38_rmsk_SVA_D_range=chr11:77489411-77491145	SVA_D
hg38_rmsk_L1M1_range=chr11:77491146-77491367	L1M1
hg38_rmsk_AluJb_range=chr11:77491368-77491557	AluJb
hg38_rmsk_L1M1_range=chr11:77491558-77492012	L1M1
hg38_rmsk_L2b_range=chr11:77492073-77492179	L2b
hg38_rmsk_AluSq_range=chr11:77492180-77492365	AluSq
hg38_rmsk_L2b_range=chr11:77492368-77492534	L2b
hg38_rmsk_AluJr4_range=chr11:77492542-77492653	AluJr4
hg38_rmsk_MSTA_range=chr11:77492654-77493069	MSTA
hg38_rmsk_AluJr4_range=chr11:77493070-77493263	AluJr4
hg38_rmsk_AluSz6_range=chr11:77493265-77493445	AluSz6
hg38_rmsk_AluSz6_range=chr11:77493475-77493592	AluSz6
hg38_rmsk_MIRb_range=chr11:77493690-77493836	MIRb
hg38_rmsk_L1MB3_range=chr11:77493948-77494406	L1MB3
hg38_rmsk_FLAM_A_range=chr11:77494407-77494526	FLAM_A
hg38_rmsk_L1MB3_range=chr11:77494528-77494737	L1MB3
hg38_rmsk_AluJo_range=chr11:77494738-77494874	AluJo
hg38_rmsk_AluSg_range=chr11:77494882-77495174	AluSg
hg38_rmsk_AluSz_range=chr11:77495192-77495501	AluSz
hg38_rmsk_L1MB3_range=chr11:77495502-77496019	L1MB3
hg38_rmsk_AluSc_range=chr11:77496020-77496315	AluSc
hg38_rmsk_AluJb_range=chr11:77496343-77496639	AluJb
hg38_rmsk_AluSz6_range=chr11:77496651-77496955	AluSz6
hg38_rmsk_L2c_range=chr11:77497227-77497292	L2c
hg38_rmsk_MIRc_range=chr11:77497313-77497458	MIRc
hg38_rmsk_MER112_range=chr11:77497954-77498060	MER112
hg38_rmsk_L1MD3_range=chr11:77498063-77498323	L1MD3
hg38_rmsk_AluSc_range=chr11:77498692-77498998	AluSc
hg38_rmsk_L1ME4a_range=chr11:77499174-77499229	L1ME4a
hg38_rmsk_FLAM_A_range=chr11:77499230-77499361	FLAM_A
hg38_rmsk_L1ME4a_range=chr11:77499362-77499474	L1ME4a
hg38_rmsk_L2c_range=chr11:77499475-77499709	L2c
hg38_rmsk_LTR85a_range=chr11:77500138-77500188	LTR85a
hg38_rmsk_AluSg_range=chr11:77500189-77500482	AluSg
hg38_rmsk_LTR85a_range=chr11:77500483-77500559	LTR85a
hg38_rmsk_AluJb_range=chr11:77500564-77500853	AluJb
hg38_rmsk_AluSc8_range=chr11:77501000-77501180	AluSc8
hg38_rmsk_LTR85a_range=chr11:77501184-77501401	LTR85a
hg38_rmsk_MLT1K_range=chr11:77501407-77501624	MLT1K
hg38_rmsk_MLT1K_range=chr11:77501647-77501772	MLT1K
hg38_rmsk_L1ME4a_range=chr11:77502121-77502162	L1ME4a
hg38_rmsk_L1ME4a_range=chr11:77502285-77502500	L1ME4a
hg38_rmsk_L3_range=chr11:77503199-77503408	L3
hg38_rmsk_Charlie1a_range=chr11:77503439-77503580	Charlie1a
hg38_rmsk_AluJo_range=chr11:77503581-77503860	AluJo
hg38_rmsk_Charlie1a_range=chr11:77503861-77503880	Charlie1a
hg38_rmsk_AluSx1_range=chr11:77503894-77504192	AluSx1
hg38_rmsk_Charlie1a_range=chr11:77504195-77504596	Charlie1a
hg38_rmsk_Charlie1b_range=chr11:77504594-77504735	Charlie1b
hg38_rmsk_MIRb_range=chr11:77504824-77505019	MIRb
hg38_rmsk_L1MB3_range=chr11:77505070-77505182	L1MB3
hg38_rmsk_AluSx1_range=chr11:77505183-77505487	AluSx1
hg38_rmsk_L1MB3_range=chr11:77505488-77505812	L1MB3
hg38_rmsk_MIR_range=chr11:77506106-77506205	MIR
hg38_rmsk_MIR_range=chr11:77506237-77506434	MIR
hg38_rmsk_L2a_range=chr11:77506939-77507053	L2a
hg38_rmsk_AluJr4_range=chr11:77507525-77507824	AluJr4
hg38_rmsk_L1ME3_range=chr11:77507849-77508195	L1ME3
hg38_rmsk_MIRc_range=chr11:77508553-77508650	MIRc
hg38_rmsk_AluY_range=chr11:77508657-77508959	AluY
hg38_rmsk_AluYc_range=chr11:77508989-77509283	AluYc
hg38_rmsk_Charlie20a_range=chr11:77509369-77509555	Charlie20a
hg38_rmsk_MSTA_range=chr11:77509556-77509965	MSTA
hg38_rmsk_Charlie20a_range=chr11:77509966-77510303	Charlie20a
hg38_rmsk_AluSc5_range=chr11:77510374-77510537	AluSc5
hg38_rmsk_Arthur1_range=chr11:77510539-77510756	Arthur1
hg38_rmsk_HAL1ME_range=chr11:77510773-77511050	HAL1ME
hg38_rmsk_AluJo_range=chr11:77512812-77513108	AluJo
hg38_rmsk_AluSz6_range=chr11:77513387-77513697	AluSz6
hg38_rmsk_MIRb_range=chr11:77513889-77514108	MIRb
hg38_rmsk_AluSx1_range=chr11:77514213-77514510	AluSx1
hg38_rmsk_MIRb_range=chr11:77514775-77514922	MIRb
hg38_rmsk_Tigger13a_range=chr11:77515051-77515257	Tigger13a
hg38_rmsk_MIRb_range=chr11:77515984-77516240	MIRb
hg38_rmsk_MIR_range=chr11:77516310-77516529	MIR
hg38_rmsk_L2c_range=chr11:77516523-77516653	L2c
hg38_rmsk_MLT1K_range=chr11:77516672-77516726	MLT1K
hg38_rmsk_AluJo_range=chr11:77516727-77517030	AluJo
hg38_rmsk_MLT1K_range=chr11:77517031-77517147	MLT1K
hg38_rmsk_MLT1K_range=chr11:77517413-77517485	MLT1K
hg38_rmsk_MER1A_range=chr11:77517533-77518015	MER1A
hg38_rmsk_L3b_range=chr11:77518017-77518210	L3b
hg38_rmsk_MER117_range=chr11:77518328-77518423	MER117
hg38_rmsk_L1MC5a_range=chr11:77518846-77519757	L1MC5a
hg38_rmsk_MER61C_range=chr11:77519761-77520169	MER61C
hg38_rmsk_MER61-int_range=chr11:77520180-77520216	MER61-int
hg38_rmsk_MER61-int_range=chr11:77520249-77521247	MER61-int
hg38_rmsk_AluSp_range=chr11:77521248-77521542	AluSp
hg38_rmsk_MER61-int_range=chr11:77521543-77522473	MER61-int
hg38_rmsk_L1PA16_range=chr11:77522476-77523235	L1PA16
hg38_rmsk_L1MC5_range=chr11:77523236-77523420	L1MC5
hg38_rmsk_AluSg_range=chr11:77523421-77523717	AluSg
hg38_rmsk_L1MC5_range=chr11:77523718-77523774	L1MC5
hg38_rmsk_L2b_range=chr11:77523937-77523975	L2b
hg38_rmsk_L2a_range=chr11:77524415-77524570	L2a
hg38_rmsk_L2a_range=chr11:77524742-77524847	L2a
hg38_rmsk_AluJb_range=chr11:77525063-77525349	AluJb
hg38_rmsk_L1ME4b_range=chr11:77526341-77526429	L1ME4b
hg38_rmsk_L1ME4a_range=chr11:77526486-77526635	L1ME4a
hg38_rmsk_AluSg_range=chr11:77526636-77526929	AluSg
hg38_rmsk_AluSz_range=chr11:77527094-77527402	AluSz
hg38_rmsk_MIRb_range=chr11:77527413-77527652	MIRb
hg38_rmsk_L2_range=chr11:77527613-77527663	L2
hg38_rmsk_L1MC5a_range=chr11:77527716-77527847	L1MC5a
hg38_rmsk_AluJb_range=chr11:77527848-77528111	AluJb
hg38_rmsk_L1MC5a_range=chr11:77528112-77528362	L1MC5a
hg38_rmsk_AluJr_range=chr11:77528363-77528644	AluJr
hg38_rmsk_L1MC5a_range=chr11:77528645-77529089	L1MC5a
hg38_rmsk_L2c_range=chr11:77529565-77529905	L2c
hg38_rmsk_L1MB5_range=chr11:77530017-77530245	L1MB5
hg38_rmsk_LTR85b_range=chr11:77530471-77530906	LTR85b
hg38_rmsk_L1PA15_range=chr11:77531216-77531526	L1PA15
hg38_rmsk_AluSz_range=chr11:77531576-77531872	AluSz
hg38_rmsk_L1M5_range=chr11:77532228-77532262	L1M5
hg38_rmsk_L1MA3_range=chr11:77532263-77532393	L1MA3
hg38_rmsk_L1M5_range=chr11:77532394-77532476	L1M5
hg38_rmsk_AluSc8_range=chr11:77532486-77532792	AluSc8
hg38_rmsk_HY3_range=chr11:77532825-77532858	HY3
hg38_rmsk_L1MC_range=chr11:77532859-77532916	L1MC
hg38_rmsk_AluJo_range=chr11:77532917-77533204	AluJo
hg38_rmsk_L1MC_range=chr11:77533205-77533399	L1MC
hg38_rmsk_L1M5_range=chr11:77533571-77534316	L1M5
hg38_rmsk_L1MB1_range=chr11:77534420-77534631	L1MB1
hg38_rmsk_AluJb_range=chr11:77534632-77534932	AluJb
hg38_rmsk_L1MB1_range=chr11:77534933-77534988	L1MB1
hg38_rmsk_AluY_range=chr11:77534989-77535293	AluY
hg38_rmsk_L1MB1_range=chr11:77535294-77536580	L1MB1
hg38_rmsk_AluSx1_range=chr11:77536581-77536885	AluSx1
hg38_rmsk_L1MB1_range=chr11:77536886-77537182	L1MB1
hg38_rmsk_AluSp_range=chr11:77537183-77537488	AluSp
hg38_rmsk_L1MB1_range=chr11:77537489-77538820	L1MB1
hg38_rmsk_AluSx1_range=chr11:77538821-77539116	AluSx1
hg38_rmsk_L2_range=chr11:77539126-77539408	L2
hg38_rmsk_L2-3_Crp_range=chr11:77539513-77539693	L2-3_Crp
hg38_rmsk_LTR16D1_range=chr11:77539722-77540357	LTR16D1
hg38_rmsk_MLT2B3_range=chr11:77541142-77541738	MLT2B3
hg38_rmsk_Tigger12A_range=chr11:77541968-77542065	Tigger12A
hg38_rmsk_MLT1A_range=chr11:77542170-77542296	MLT1A
hg38_rmsk_AluSq_range=chr11:77542771-77543064	AluSq
hg38_rmsk_AluSp_range=chr11:77543251-77543434	AluSp
hg38_rmsk_AluSz_range=chr11:77543537-77543824	AluSz
hg38_rmsk_AluJb_range=chr11:77544308-77544395	AluJb
hg38_rmsk_AluSp_range=chr11:77544396-77544676	AluSp
hg38_rmsk_AluJb_range=chr11:77544677-77544843	AluJb
hg38_rmsk_AluJr_range=chr11:77544854-77545154	AluJr
hg38_rmsk_AluSz6_range=chr11:77545411-77545725	AluSz6
hg38_rmsk_AluSx1_range=chr11:77545968-77546273	AluSx1
hg38_rmsk_MIRb_range=chr11:77546363-77546583	MIRb
hg38_rmsk_AluSg_range=chr11:77546623-77546916	AluSg
hg38_rmsk_L2a_range=chr11:77547005-77547055	L2a
hg38_rmsk_L1MA3_range=chr11:77547167-77547207	L1MA3
hg38_rmsk_AluJb_range=chr11:77547393-77547636	AluJb
hg38_rmsk_AluJb_range=chr11:77547696-77548002	AluJb
hg38_rmsk_L3_range=chr11:77548185-77548414	L3
hg38_rmsk_MIRb_range=chr11:77548932-77549146	MIRb
hg38_rmsk_MIR3_range=chr11:77549219-77549364	MIR3
hg38_rmsk_MER84_range=chr11:77549397-77549470	MER84
hg38_rmsk_MER84_range=chr11:77549475-77549593	MER84
hg38_rmsk_MER84-int_range=chr11:77549596-77550174	MER84-int
hg38_rmsk_LTR7C_range=chr11:77550175-77550616	LTR7C
hg38_rmsk_HERVH-int_range=chr11:77550617-77551078	HERVH-int
hg38_rmsk_HERVH-int_range=chr11:77551105-77554651	HERVH-int
hg38_rmsk_HERVH-int_range=chr11:77554679-77554737	HERVH-int
hg38_rmsk_HERVH-int_range=chr11:77554739-77555269	HERVH-int
hg38_rmsk_LTR7C_range=chr11:77555270-77555707	LTR7C
hg38_rmsk_MER84-int_range=chr11:77555708-77555785	MER84-int
hg38_rmsk_MER84_range=chr11:77555786-77555858	MER84
hg38_rmsk_MER84_range=chr11:77555859-77555952	MER84
hg38_rmsk_AluSx1_range=chr11:77555953-77556206	AluSx1
hg38_rmsk_MER84_range=chr11:77556207-77556521	MER84
hg38_rmsk_MER5B_range=chr11:77556523-77556557	MER5B
hg38_rmsk_AluJb_range=chr11:77556558-77556829	AluJb
hg38_rmsk_MER5B_range=chr11:77556830-77556940	MER5B
hg38_rmsk_MIR3_range=chr11:77556941-77556979	MIR3
hg38_rmsk_MIRb_range=chr11:77557017-77557214	MIRb
hg38_rmsk_AluJo_range=chr11:77557429-77557653	AluJo
hg38_rmsk_AluSg_range=chr11:77557981-77558270	AluSg
hg38_rmsk_MIRb_range=chr11:77558291-77558437	MIRb
hg38_rmsk_L2a_range=chr11:77558622-77558745	L2a
hg38_rmsk_L2a_range=chr11:77558837-77558988	L2a
hg38_rmsk_AluYc_range=chr11:77559151-77559444	AluYc
hg38_rmsk_MER20_range=chr11:77559570-77559761	MER20
hg38_rmsk_FordPrefect_range=chr11:77559819-77560400	FordPrefect
hg38_rmsk_AluSp_range=chr11:77560401-77560697	AluSp
hg38_rmsk_FordPrefect_range=chr11:77560698-77560860	FordPrefect
hg38_rmsk_FordPrefect_a_range=chr11:77560857-77561396	FordPrefect_a
hg38_rmsk_L1MA3_range=chr11:77561612-77564668	L1MA3
hg38_rmsk_AluSg7_range=chr11:77564669-77564979	AluSg7
hg38_rmsk_L1MA3_range=chr11:77564980-77565109	L1MA3
hg38_rmsk_AluJo_range=chr11:77565145-77565272	AluJo
hg38_rmsk_L1MA3_range=chr11:77565273-77565604	L1MA3
hg38_rmsk_AluSp_range=chr11:77565605-77565916	AluSp
hg38_rmsk_L1MA3_range=chr11:77565917-77566934	L1MA3
hg38_rmsk_L1MA3_range=chr11:77566994-77569808	L1MA3
hg38_rmsk_L1MC3_range=chr11:77569820-77570192	L1MC3
hg38_rmsk_AluSc_range=chr11:77570193-77570493	AluSc
hg38_rmsk_L1MC3_range=chr11:77570494-77570590	L1MC3
hg38_rmsk_AluSc_range=chr11:77570645-77570921	AluSc
hg38_rmsk_LTR61_range=chr11:77570922-77571455	LTR61
hg38_rmsk_HERV3-int_range=chr11:77571456-77571917	HERV3-int
hg38_rmsk_HERV3-int_range=chr11:77571978-77573171	HERV3-int
hg38_rmsk_HERV3-int_range=chr11:77573158-77573696	HERV3-int
hg38_rmsk_AluY_range=chr11:77573697-77574006	AluY
hg38_rmsk_HERV3-int_range=chr11:77574007-77574827	HERV3-int
hg38_rmsk_HERV3-int_range=chr11:77574821-77575457	HERV3-int
hg38_rmsk_LTR61_range=chr11:77575460-77575997	LTR61
hg38_rmsk_L1MB3_range=chr11:77576027-77576220	L1MB3
hg38_rmsk_MER4A1_range=chr11:77576248-77576625	MER4A1
hg38_rmsk_AluSz6_range=chr11:77576626-77576804	AluSz6
hg38_rmsk_MER4A1_range=chr11:77576806-77576860	MER4A1
hg38_rmsk_MER4-int_range=chr11:77576864-77577728	MER4-int
hg38_rmsk_AluSx3_range=chr11:77577729-77578030	AluSx3
hg38_rmsk_AluSx_range=chr11:77578033-77578210	AluSx
hg38_rmsk_MER4-int_range=chr11:77578211-77579591	MER4-int
hg38_rmsk_AluSp_range=chr11:77579592-77579884	AluSp
hg38_rmsk_LTR8_range=chr11:77579892-77580129	LTR8
hg38_rmsk_MER4-int_range=chr11:77580130-77580503	MER4-int
hg38_rmsk_AluSx1_range=chr11:77580504-77580793	AluSx1
hg38_rmsk_MER4-int_range=chr11:77580794-77581693	MER4-int
hg38_rmsk_AluSx1_range=chr11:77581694-77581858	AluSx1
hg38_rmsk_AluSc8_range=chr11:77581859-77582139	AluSc8
hg38_rmsk_AluSx1_range=chr11:77582140-77582278	AluSx1
hg38_rmsk_MER4-int_range=chr11:77582279-77583621	MER4-int
hg38_rmsk_AluSz_range=chr11:77583622-77583912	AluSz
hg38_rmsk_MER4-int_range=chr11:77583913-77584302	MER4-int
hg38_rmsk_AluSx1_range=chr11:77584310-77584593	AluSx1
hg38_rmsk_AluSx_range=chr11:77584610-77584785	AluSx
hg38_rmsk_MER4-int_range=chr11:77584786-77585153	MER4-int
hg38_rmsk_MER4A1_range=chr11:77585161-77585610	MER4A1
hg38_rmsk_L1MC4_range=chr11:77585612-77585679	L1MC4
hg38_rmsk_AluJb_range=chr11:77585682-77585768	AluJb
hg38_rmsk_L1MC4_range=chr11:77585773-77586235	L1MC4
hg38_rmsk_AluSx_range=chr11:77586309-77586603	AluSx
hg38_rmsk_MIRb_range=chr11:77586778-77586844	MIRb
hg38_rmsk_L2c_range=chr11:77586911-77587160	L2c
hg38_rmsk_AluY_range=chr11:77587576-77587892	AluY
hg38_rmsk_AluSg_range=chr11:77587997-77588276	AluSg
hg38_rmsk_MIRb_range=chr11:77588358-77588415	MIRb
hg38_rmsk_AluSp_range=chr11:77588416-77588441	AluSp
hg38_rmsk_AluSp_range=chr11:77588474-77588758	AluSp
hg38_rmsk_AluJr_range=chr11:77588773-77588934	AluJr
hg38_rmsk_L1MB4_range=chr11:77589146-77589262	L1MB4
hg38_rmsk_AluSq2_range=chr11:77591589-77591890	AluSq2
hg38_rmsk_AluJo_range=chr11:77591984-77592296	AluJo
hg38_rmsk_MER5B_range=chr11:77592843-77592988	MER5B
hg38_rmsk_MER3_range=chr11:77593005-77593146	MER3
hg38_rmsk_MIRb_range=chr11:77593292-77593353	MIRb
hg38_rmsk_AluY_range=chr11:77593354-77593669	AluY
hg38_rmsk_MIRb_range=chr11:77593670-77593784	MIRb
hg38_rmsk_L1MB4_range=chr11:77593853-77594235	L1MB4
hg38_rmsk_MER103C_range=chr11:77594256-77594455	MER103C
hg38_rmsk_AluSp_range=chr11:77595060-77595366	AluSp
hg38_rmsk_L2b_range=chr11:77595428-77595585	L2b
hg38_rmsk_AluSx1_range=chr11:77595640-77595969	AluSx1
hg38_rmsk_AluSx_range=chr11:77596077-77596168	AluSx
hg38_rmsk_AluSx_range=chr11:77596251-77596456	AluSx
hg38_rmsk_AluJr4_range=chr11:77596579-77596875	AluJr4
hg38_rmsk_MIRb_range=chr11:77596879-77597033	MIRb
hg38_rmsk_AluSz6_range=chr11:77597290-77597581	AluSz6
hg38_rmsk_AluSg4_range=chr11:77597748-77598038	AluSg4
hg38_rmsk_L1ME3G_range=chr11:77598513-77598636	L1ME3G
hg38_rmsk_AluSx1_range=chr11:77598704-77598883	AluSx1
hg38_rmsk_AluSp_range=chr11:77598885-77599180	AluSp
hg38_rmsk_AluSq10_range=chr11:77599209-77599274	AluSq10
hg38_rmsk_L1PA6_range=chr11:77599275-77599443	L1PA6
hg38_rmsk_AluSq10_range=chr11:77599444-77599583	AluSq10
hg38_rmsk_AluJb_range=chr11:77599594-77599886	AluJb
hg38_rmsk_AluSx_range=chr11:77599966-77600268	AluSx
hg38_rmsk_L1MD_range=chr11:77600346-77600422	L1MD
hg38_rmsk_L1ME3G_range=chr11:77600536-77600730	L1ME3G
hg38_rmsk_AluY_range=chr11:77600731-77601029	AluY
hg38_rmsk_L1ME3G_range=chr11:77601030-77601074	L1ME3G
hg38_rmsk_MER20_range=chr11:77601076-77601234	MER20
hg38_rmsk_MLT1H-int_range=chr11:77601244-77601285	MLT1H-int
hg38_rmsk_MLT1H_range=chr11:77601304-77601344	MLT1H
hg38_rmsk_AluJb_range=chr11:77601345-77601649	AluJb
hg38_rmsk_MLT1H_range=chr11:77601650-77602091	MLT1H
hg38_rmsk_Tigger12c_range=chr11:77602442-77602641	Tigger12c
hg38_rmsk_AluJo_range=chr11:77604101-77604329	AluJo
hg38_rmsk_AluY_range=chr11:77604912-77605198	AluY
hg38_rmsk_MER1B_range=chr11:77605396-77605721	MER1B
hg38_rmsk_AluJb_range=chr11:77605751-77605776	AluJb
hg38_rmsk_AluSx1_range=chr11:77605777-77606063	AluSx1
hg38_rmsk_FLAM_A_range=chr11:77606064-77606179	FLAM_A
hg38_rmsk_AluJb_range=chr11:77606568-77606893	AluJb
hg38_rmsk_A-rich_range=chr11:77607328-77607364	A-rich
hg38_rmsk_AluJb_range=chr11:77607617-77607780	AluJb
hg38_rmsk_AluSx1_range=chr11:77608341-77608629	AluSx1
hg38_rmsk_MIRc_range=chr11:77610048-77610182	MIRc
hg38_rmsk_AluSc_range=chr11:77610478-77610646	AluSc
hg38_rmsk_AluSq_range=chr11:77610784-77611081	AluSq
hg38_rmsk_L2_range=chr11:77611460-77612207	L2
hg38_rmsk_MLT1N2_range=chr11:77612515-77612588	MLT1N2
hg38_rmsk_AluSp_range=chr11:77612589-77612893	AluSp
hg38_rmsk_MLT1N2_range=chr11:77612894-77612915	MLT1N2
hg38_rmsk_Tigger15a_range=chr11:77613098-77613286	Tigger15a
hg38_rmsk_MIR_range=chr11:77613329-77613422	MIR
hg38_rmsk_Tigger4a_range=chr11:77613770-77613997	Tigger4a
hg38_rmsk_AluSq2_range=chr11:77614088-77614384	AluSq2
hg38_rmsk_AluSx1_range=chr11:77614413-77614645	AluSx1
hg38_rmsk_MIR_range=chr11:77615416-77615586	MIR
hg38_rmsk_MIRb_range=chr11:77616734-77616928	MIRb
hg38_rmsk_AluSp_range=chr11:77617087-77617392	AluSp
hg38_rmsk_AluSx1_range=chr11:77617393-77617554	AluSx1
hg38_rmsk_AluSc_range=chr11:77617642-77617947	AluSc
hg38_rmsk_AluJr_range=chr11:77619250-77619532	AluJr
hg38_rmsk_THE1B_range=chr11:77620144-77620493	THE1B
hg38_rmsk_AluSx1_range=chr11:77620517-77620739	AluSx1
hg38_rmsk_AluSx_range=chr11:77620741-77621000	AluSx
hg38_rmsk_AluSx_range=chr11:77621015-77621294	AluSx
hg38_rmsk_AluSq2_range=chr11:77621454-77621656	AluSq2
hg38_rmsk_MLT2D_range=chr11:77621660-77622021	MLT2D
hg38_rmsk_MLT1B_range=chr11:77622065-77622189	MLT1B
hg38_rmsk_AluSx_range=chr11:77622750-77622970	AluSx
hg38_rmsk_AluJr_range=chr11:77623308-77623606	AluJr
hg38_rmsk_AluJb_range=chr11:77623982-77624268	AluJb
hg38_rmsk_AluSp_range=chr11:77624539-77624825	AluSp
hg38_rmsk_AluY_range=chr11:77625983-77626039	AluY
hg38_rmsk_AluJb_range=chr11:77626122-77626358	AluJb
hg38_rmsk_AluSg_range=chr11:77626359-77626650	AluSg
hg38_rmsk_AluJb_range=chr11:77626651-77626686	AluJb
hg38_rmsk_AluY_range=chr11:77626697-77626994	AluY
hg38_rmsk_AluSc_range=chr11:77627152-77627459	AluSc
hg38_rmsk_MER5B_range=chr11:77627667-77627716	MER5B
hg38_rmsk_MIR3_range=chr11:77627743-77627825	MIR3
hg38_rmsk_AluSc_range=chr11:77627831-77628123	AluSc
hg38_rmsk_MER20_range=chr11:77628844-77629014	MER20
hg38_rmsk_AluY_range=chr11:77629391-77629693	AluY
hg38_rmsk_L1MB8_range=chr11:77630772-77631002	L1MB8
hg38_rmsk_Tigger15a_range=chr11:77631023-77631141	Tigger15a
hg38_rmsk_L1MB7_range=chr11:77631263-77631324	L1MB7
hg38_rmsk_AluY_range=chr11:77631325-77631616	AluY
hg38_rmsk_AluSx_range=chr11:77631745-77632036	AluSx
hg38_rmsk_AluSx1_range=chr11:77632804-77633105	AluSx1
hg38_rmsk_AluSp_range=chr11:77633819-77634116	AluSp
hg38_rmsk_AluSg_range=chr11:77634444-77634745	AluSg
hg38_rmsk_AluJb_range=chr11:77634804-77635102	AluJb
hg38_rmsk_L1MC4_range=chr11:77635229-77635349	L1MC4
hg38_rmsk_AluSx_range=chr11:77635350-77635644	AluSx
hg38_rmsk_AluJb_range=chr11:77636062-77636367	AluJb
hg38_rmsk_MLT1E2_range=chr11:77636558-77636892	MLT1E2
hg38_rmsk_A-rich_range=chr11:77637244-77637355	A-rich
hg38_rmsk_LTR8_range=chr11:77638005-77638557	LTR8
hg38_rmsk_AluY_range=chr11:77638558-77638869	AluY
hg38_rmsk_LTR8_range=chr11:77638870-77638932	LTR8
hg38_rmsk_AluY_range=chr11:77638933-77639234	AluY
hg38_rmsk_LTR8_range=chr11:77639235-77639350	LTR8
hg38_rmsk_LTR8_range=chr11:77639398-77639487	LTR8
hg38_rmsk_AluSp_range=chr11:77639488-77639793	AluSp
hg38_rmsk_MIRb_range=chr11:77640204-77640352	MIRb
hg38_rmsk_AluJr_range=chr11:77640531-77640749	AluJr
hg38_rmsk_MER57A1_range=chr11:77640787-77641220	MER57A1
hg38_rmsk_MER41-int_range=chr11:77641221-77641404	MER41-int
hg38_rmsk_AluSp_range=chr11:77641405-77641701	AluSp
hg38_rmsk_MER41-int_range=chr11:77641702-77643126	MER41-int
hg38_rmsk_AluSx1_range=chr11:77643127-77643433	AluSx1
hg38_rmsk_MER41-int_range=chr11:77643434-77643659	MER41-int
hg38_rmsk_AluJb_range=chr11:77643660-77643950	AluJb
hg38_rmsk_MER41-int_range=chr11:77643951-77644245	MER41-int
hg38_rmsk_AluSz_range=chr11:77644367-77644666	AluSz
hg38_rmsk_LTR8_range=chr11:77644667-77645185	LTR8
hg38_rmsk_AluJo_range=chr11:77645190-77645377	AluJo
hg38_rmsk_MER68_range=chr11:77645420-77645498	MER68
hg38_rmsk_MER68-int_range=chr11:77645503-77646174	MER68-int
hg38_rmsk_AluSp_range=chr11:77646185-77646487	AluSp
hg38_rmsk_MER68-int_range=chr11:77646488-77646561	MER68-int
hg38_rmsk_MER68-int_range=chr11:77646663-77646731	MER68-int
hg38_rmsk_MER68-int_range=chr11:77646780-77646804	MER68-int
hg38_rmsk_AluSx1_range=chr11:77646805-77647087	AluSx1
hg38_rmsk_MER68-int_range=chr11:77647088-77647274	MER68-int
hg38_rmsk_AluSq2_range=chr11:77647275-77647580	AluSq2
hg38_rmsk_MER68-int_range=chr11:77647581-77648489	MER68-int
hg38_rmsk_MER68-int_range=chr11:77648591-77649044	MER68-int
hg38_rmsk_AluY_range=chr11:77649045-77649358	AluY
hg38_rmsk_MER68-int_range=chr11:77649359-77649411	MER68-int
hg38_rmsk_AluJb_range=chr11:77649412-77649714	AluJb
hg38_rmsk_MER68-int_range=chr11:77649715-77649857	MER68-int
hg38_rmsk_MER68_range=chr11:77649905-77650416	MER68
hg38_rmsk_L1MB7_range=chr11:77650421-77650921	L1MB7
hg38_rmsk_AluSg4_range=chr11:77650923-77651236	AluSg4
hg38_rmsk_L1MB3_range=chr11:77651267-77651750	L1MB3
hg38_rmsk_AluSz_range=chr11:77651751-77652051	AluSz
hg38_rmsk_L1MB3_range=chr11:77652052-77652307	L1MB3
hg38_rmsk_L1MB3_range=chr11:77652305-77652351	L1MB3
hg38_rmsk_AluSq2_range=chr11:77652369-77652669	AluSq2
hg38_rmsk_FLAM_A_range=chr11:77652695-77652800	FLAM_A
hg38_rmsk_L1MB7_range=chr11:77652801-77652844	L1MB7
hg38_rmsk_AluSq2_range=chr11:77652846-77653129	AluSq2
hg38_rmsk_L1MB7_range=chr11:77653162-77653482	L1MB7
hg38_rmsk_AluSz_range=chr11:77653483-77653795	AluSz
hg38_rmsk_L1MB7_range=chr11:77653796-77653929	L1MB7
hg38_rmsk_AluSp_range=chr11:77653932-77654201	AluSp
hg38_rmsk_AluSz6_range=chr11:77654218-77654393	AluSz6
hg38_rmsk_L1MB7_range=chr11:77654396-77654730	L1MB7
hg38_rmsk_FRAM_range=chr11:77654766-77654932	FRAM
hg38_rmsk_AluJr_range=chr11:77654944-77655234	AluJr
hg38_rmsk_L1MB7_range=chr11:77655247-77655748	L1MB7
hg38_rmsk_AluSx_range=chr11:77655749-77656041	AluSx
hg38_rmsk_L1MB7_range=chr11:77656042-77656269	L1MB7
hg38_rmsk_MER51A_range=chr11:77656270-77656878	MER51A
hg38_rmsk_L1MB7_range=chr11:77656879-77656944	L1MB7
hg38_rmsk_AluSc8_range=chr11:77657031-77657323	AluSc8
hg38_rmsk_FLAM_C_range=chr11:77657432-77657573	FLAM_C
hg38_rmsk_MADE1_range=chr11:77657701-77657726	MADE1
hg38_rmsk_AluSx_range=chr11:77657727-77658041	AluSx
hg38_rmsk_MADE1_range=chr11:77658042-77658125	MADE1
hg38_rmsk_LTR90B_range=chr11:77658479-77658534	LTR90B
hg38_rmsk_L3_range=chr11:77659628-77659767	L3
hg38_rmsk_A-rich_range=chr11:77665042-77665071	A-rich
hg38_rmsk_AluSx3_range=chr11:77667705-77668002	AluSx3
hg38_rmsk_AluSz_range=chr11:77668003-77668301	AluSz
hg38_rmsk_MER2_range=chr11:77668544-77668852	MER2
hg38_rmsk_L2a_range=chr11:77668870-77669379	L2a
hg38_rmsk_L2a_range=chr11:77669449-77669498	L2a
hg38_rmsk_MER3_range=chr11:77669500-77669698	MER3
hg38_rmsk_AluJr4_range=chr11:77669846-77670134	AluJr4
hg38_rmsk_L2a_range=chr11:77670180-77670633	L2a
hg38_rmsk_AluSx_range=chr11:77670826-77671136	AluSx
hg38_rmsk_AluSz_range=chr11:77671635-77671933	AluSz
hg38_rmsk_AluJb_range=chr11:77672369-77672530	AluJb
hg38_rmsk_AluSx1_range=chr11:77672681-77672982	AluSx1
hg38_rmsk_L1MC4_range=chr11:77673444-77673752	L1MC4
hg38_rmsk_L1MC4_range=chr11:77673757-77674200	L1MC4
hg38_rmsk_AluSp_range=chr11:77674719-77674981	AluSp
hg38_rmsk_MIR_range=chr11:77675383-77675476	MIR
hg38_rmsk_L2c_range=chr11:77675503-77676187	L2c
hg38_rmsk_L1MB7_range=chr11:77677236-77677388	L1MB7
hg38_rmsk_AluSc_range=chr11:77678201-77678511	AluSc
hg38_rmsk_MLT1A0_range=chr11:77678550-77678988	MLT1A0
hg38_rmsk_MER58B_range=chr11:77678991-77679315	MER58B
hg38_rmsk_AluJb_range=chr11:77679393-77679697	AluJb
hg38_rmsk_MER3_range=chr11:77679904-77679924	MER3
hg38_rmsk_MER3_range=chr11:77679925-77680109	MER3
hg38_rmsk_AluJo_range=chr11:77680164-77680453	AluJo
hg38_rmsk_FLAM_A_range=chr11:77680469-77680590	FLAM_A
hg38_rmsk_L1M5_range=chr11:77680660-77680781	L1M5
hg38_rmsk_LTR65_range=chr11:77680809-77681168	LTR65
hg38_rmsk_Tigger9b_range=chr11:77681328-77681409	Tigger9b
hg38_rmsk_FLAM_C_range=chr11:77681467-77681609	FLAM_C
hg38_rmsk_Tigger9b_range=chr11:77681610-77682079	Tigger9b
hg38_rmsk_MIR1_Amn_range=chr11:77682452-77682496	MIR1_Amn
hg38_rmsk_L2b_range=chr11:77682600-77683010	L2b
hg38_rmsk_AluSc_range=chr11:77683011-77683307	AluSc
hg38_rmsk_L2b_range=chr11:77683308-77683402	L2b
hg38_rmsk_AluSx_range=chr11:77683422-77683554	AluSx
hg38_rmsk_AluSq2_range=chr11:77684708-77684987	AluSq2
hg38_rmsk_AluSz6_range=chr11:77685315-77685594	AluSz6
hg38_rmsk_AluJr_range=chr11:77686138-77686428	AluJr
hg38_rmsk_L2c_range=chr11:77686787-77686925	L2c
hg38_rmsk_AluSz6_range=chr11:77687405-77687712	AluSz6
hg38_rmsk_AluSz_range=chr11:77688010-77688316	AluSz
hg38_rmsk_FLAM_A_range=chr11:77688644-77688776	FLAM_A
hg38_rmsk_L2c_range=chr11:77689622-77689758	L2c
hg38_rmsk_AluSx4_range=chr11:77689882-77690187	AluSx4
hg38_rmsk_AluSx_range=chr11:77690458-77690716	AluSx
hg38_rmsk_MER58B_range=chr11:77690745-77691073	MER58B
hg38_rmsk_HY3_range=chr11:77691650-77691749	HY3
hg38_rmsk_AluSz6_range=chr11:77691889-77692190	AluSz6
hg38_rmsk_AluYa5_range=chr11:77692234-77692543	AluYa5
hg38_rmsk_FLAM_A_range=chr11:77692556-77692677	FLAM_A
hg38_rmsk_AluSc_range=chr11:77692682-77692975	AluSc
hg38_rmsk_A-rich_range=chr11:77693334-77693384	A-rich
hg38_rmsk_AluSc8_range=chr11:77693805-77694082	AluSc8
hg38_rmsk_L1MD3_range=chr11:77694538-77695982	L1MD3
hg38_rmsk_Tigger16b_range=chr11:77696041-77696197	Tigger16b
hg38_rmsk_MIR_range=chr11:77696978-77697171	MIR
hg38_rmsk_L1MA3_range=chr11:77697711-77697867	L1MA3
hg38_rmsk_FLAM_A_range=chr11:77698033-77698145	FLAM_A
hg38_rmsk_L1M5_range=chr11:77698980-77699155	L1M5
hg38_rmsk_L1ME3G_range=chr11:77699626-77700070	L1ME3G
hg38_rmsk_AluSc_range=chr11:77700071-77700377	AluSc
hg38_rmsk_L1ME3G_range=chr11:77700378-77700425	L1ME3G
hg38_rmsk_L1ME4a_range=chr11:77702932-77703023	L1ME4a
hg38_rmsk_AluJb_range=chr11:77704013-77704341	AluJb
hg38_rmsk_MIR3_range=chr11:77704555-77704673	MIR3
hg38_rmsk_AluSp_range=chr11:77704754-77705050	AluSp
hg38_rmsk_Tigger11a_range=chr11:77705139-77705294	Tigger11a
hg38_rmsk_L2a_range=chr11:77705394-77705436	L2a
hg38_rmsk_MLT1L_range=chr11:77705502-77705576	MLT1L
hg38_rmsk_AluJr_range=chr11:77705745-77705878	AluJr
hg38_rmsk_AluSc_range=chr11:77705985-77706260	AluSc
hg38_rmsk_MIRb_range=chr11:77706275-77706430	MIRb
hg38_rmsk_L1PA15_range=chr11:77706662-77706835	L1PA15
hg38_rmsk_L2c_range=chr11:77706977-77707208	L2c
hg38_rmsk_L1ME4a_range=chr11:77707543-77707738	L1ME4a
hg38_rmsk_L2a_range=chr11:77707746-77707774	L2a
hg38_rmsk_L1ME4a_range=chr11:77707796-77708060	L1ME4a
hg38_rmsk_AluJb_range=chr11:77708138-77708436	AluJb
hg38_rmsk_L2a_range=chr11:77708476-77708529	L2a
hg38_rmsk_L2_range=chr11:77708523-77708647	L2
hg38_rmsk_L2a_range=chr11:77708663-77708852	L2a
hg38_rmsk_MER58A_range=chr11:77708864-77709031	MER58A
hg38_rmsk_L2a_range=chr11:77709089-77709456	L2a
hg38_rmsk_Charlie24_range=chr11:77709504-77709652	Charlie24
hg38_rmsk_AluJr4_range=chr11:77709710-77709869	AluJr4
hg38_rmsk_Alu_range=chr11:77709873-77709916	Alu
hg38_rmsk_L1MA8_range=chr11:77710172-77710385	L1MA8
hg38_rmsk_L1MC5_range=chr11:77710447-77710873	L1MC5
hg38_rmsk_HAL1M8_range=chr11:77710864-77711387	HAL1M8
hg38_rmsk_AluSq4_range=chr11:77711388-77711694	AluSq4
hg38_rmsk_L1MC4a_range=chr11:77711709-77712099	L1MC4a
hg38_rmsk_THE1B_range=chr11:77712100-77712458	THE1B
hg38_rmsk_L1MC4a_range=chr11:77712459-77713147	L1MC4a
hg38_rmsk_L1M8_range=chr11:77713182-77713545	L1M8
hg38_rmsk_HAL1M8_range=chr11:77713549-77713767	HAL1M8
hg38_rmsk_L1M8_range=chr11:77713822-77714280	L1M8
hg38_rmsk_L1M8_range=chr11:77714279-77714387	L1M8
hg38_rmsk_AluJb_range=chr11:77714563-77714854	AluJb
hg38_rmsk_AluJr4_range=chr11:77714855-77715132	AluJr4
hg38_rmsk_Charlie24_range=chr11:77715196-77715439	Charlie24
hg38_rmsk_AluSz_range=chr11:77715441-77715747	AluSz
hg38_rmsk_AluJb_range=chr11:77715779-77715935	AluJb
hg38_rmsk_L1MA8_range=chr11:77715990-77716886	L1MA8
hg38_rmsk_AluJb_range=chr11:77716897-77717196	AluJb
hg38_rmsk_LTR87_range=chr11:77717271-77717579	LTR87
hg38_rmsk_Charlie8_range=chr11:77717666-77717763	Charlie8
hg38_rmsk_Charlie8_range=chr11:77717777-77718001	Charlie8
hg38_rmsk_AluSp_range=chr11:77718025-77718326	AluSp
hg38_rmsk_Charlie8_range=chr11:77718381-77718495	Charlie8
hg38_rmsk_MLT1A_range=chr11:77718496-77718846	MLT1A
hg38_rmsk_Charlie8_range=chr11:77718847-77718878	Charlie8
hg38_rmsk_AluJr4_range=chr11:77718967-77719256	AluJr4
hg38_rmsk_Charlie8_range=chr11:77719274-77719569	Charlie8
hg38_rmsk_L1MB7_range=chr11:77719615-77720109	L1MB7
hg38_rmsk_MIR_range=chr11:77721466-77721689	MIR
hg38_rmsk_L2a_range=chr11:77721690-77721829	L2a
hg38_rmsk_AluJr_range=chr11:77721891-77722207	AluJr
hg38_rmsk_MER5A1_range=chr11:77722380-77722541	MER5A1
hg38_rmsk_MIR_range=chr11:77722555-77722785	MIR
hg38_rmsk_AluJr_range=chr11:77723177-77723477	AluJr
hg38_rmsk_L1MB3_range=chr11:77724037-77724581	L1MB3
hg38_rmsk_MER1B_range=chr11:77724582-77724936	MER1B
hg38_rmsk_L1MB3_range=chr11:77724937-77725265	L1MB3
hg38_rmsk_A-rich_range=chr11:77725761-77725816	A-rich
hg38_rmsk_AluJr4_range=chr11:77726321-77726443	AluJr4
hg38_rmsk_MIR3_range=chr11:77726871-77726928	MIR3
hg38_rmsk_MIR3_range=chr11:77727092-77727186	MIR3
hg38_rmsk_L2_range=chr11:77727145-77727233	L2
hg38_rmsk_AluSq2_range=chr11:77727474-77727779	AluSq2
hg38_rmsk_L1MB7_range=chr11:77728264-77728388	L1MB7
hg38_rmsk_AluSp_range=chr11:77728394-77728500	AluSp
hg38_rmsk_GA-rich_range=chr11:77728501-77728654	GA-rich
hg38_rmsk_L1MB7_range=chr11:77728656-77728893	L1MB7
hg38_rmsk_L2_range=chr11:77728905-77729062	L2
hg38_rmsk_L2_range=chr11:77729259-77729347	L2
hg38_rmsk_MIR_range=chr11:77730008-77730237	MIR
hg38_rmsk_L1ME2z_range=chr11:77730384-77730590	L1ME2z
hg38_rmsk_THE1B_range=chr11:77730591-77730949	THE1B
hg38_rmsk_THE1B-int_range=chr11:77730950-77732499	THE1B-int
hg38_rmsk_THE1B_range=chr11:77732502-77732857	THE1B
hg38_rmsk_L1ME2z_range=chr11:77732858-77733389	L1ME2z
hg38_rmsk_AluJb_range=chr11:77733558-77733861	AluJb
hg38_rmsk_MADE2_range=chr11:77734100-77734170	MADE2
hg38_rmsk_AluSc_range=chr11:77735736-77736036	AluSc
hg38_rmsk_L3_range=chr11:77736191-77736560	L3
hg38_rmsk_AluSz6_range=chr11:77737170-77737474	AluSz6
hg38_rmsk_AluY_range=chr11:77737848-77738151	AluY
hg38_rmsk_MIRb_range=chr11:77738220-77738321	MIRb
hg38_rmsk_MER2_range=chr11:77738395-77738562	MER2
hg38_rmsk_AluSc8_range=chr11:77738680-77738980	AluSc8
hg38_rmsk_AluSx3_range=chr11:77739020-77739238	AluSx3
hg38_rmsk_AluSp_range=chr11:77740094-77740390	AluSp
hg38_rmsk_AluJb_range=chr11:77741261-77741532	AluJb
hg38_rmsk_L1MA8_range=chr11:77741571-77742280	L1MA8
hg38_rmsk_AluSc_range=chr11:77742281-77742577	AluSc
hg38_rmsk_L1MA8_range=chr11:77742578-77742850	L1MA8
hg38_rmsk_L1MA8_range=chr11:77742855-77744040	L1MA8
hg38_rmsk_AluSz_range=chr11:77744041-77744327	AluSz
hg38_rmsk_AluJr4_range=chr11:77744331-77744604	AluJr4
hg38_rmsk_L1MA8_range=chr11:77744605-77745558	L1MA8
hg38_rmsk_Charlie7a_range=chr11:77745859-77746007	Charlie7a
hg38_rmsk_L2c_range=chr11:77747349-77747483	L2c
hg38_rmsk_AluJb_range=chr11:77748217-77748435	AluJb
hg38_rmsk_L1MB7_range=chr11:77748651-77749316	L1MB7
hg38_rmsk_AluSx4_range=chr11:77749755-77750045	AluSx4
hg38_rmsk_MER58B_range=chr11:77750252-77750572	MER58B
hg38_rmsk_MamRep605_range=chr11:77750672-77750762	MamRep605
hg38_rmsk_MER67B_range=chr11:77751304-77751888	MER67B
hg38_rmsk_MIR3_range=chr11:77751891-77751971	MIR3
hg38_rmsk_L2a_range=chr11:77751970-77752051	L2a
hg38_rmsk_LTR9D_range=chr11:77752064-77752685	LTR9D
hg38_rmsk_MER41A_range=chr11:77752699-77753255	MER41A
hg38_rmsk_LTR8A_range=chr11:77753256-77753495	LTR8A
hg38_rmsk_MER30_range=chr11:77753496-77753700	MER30
hg38_rmsk_LTR8A_range=chr11:77753701-77754107	LTR8A
hg38_rmsk_L2a_range=chr11:77754171-77754320	L2a
hg38_rmsk_AluJr4_range=chr11:77754330-77754467	AluJr4
hg38_rmsk_AluJb_range=chr11:77754468-77754772	AluJb
hg38_rmsk_AluJr4_range=chr11:77754773-77754981	AluJr4
hg38_rmsk_L2a_range=chr11:77754982-77755505	L2a
hg38_rmsk_AluSx4_range=chr11:77755585-77755861	AluSx4
hg38_rmsk_AluSp_range=chr11:77756076-77756382	AluSp
hg38_rmsk_MIR_range=chr11:77756399-77756490	MIR
hg38_rmsk_L2b_range=chr11:77756491-77756675	L2b
hg38_rmsk_L2c_range=chr11:77756838-77757187	L2c
hg38_rmsk_AluSc5_range=chr11:77757398-77757706	AluSc5
hg38_rmsk_L2c_range=chr11:77757756-77757852	L2c
hg38_rmsk_AluJo_range=chr11:77757854-77758159	AluJo
hg38_rmsk_L1M4_range=chr11:77758344-77759136	L1M4
hg38_rmsk_AluJo_range=chr11:77759231-77759377	AluJo
hg38_rmsk_AluSc_range=chr11:77759400-77759702	AluSc
hg38_rmsk_MIRc_range=chr11:77759742-77759821	MIRc
hg38_rmsk_L1MB7_range=chr11:77759936-77760580	L1MB7
hg38_rmsk_AluSc_range=chr11:77760909-77761238	AluSc
hg38_rmsk_AluJb_range=chr11:77761829-77762167	AluJb
hg38_rmsk_L2_range=chr11:77762303-77762484	L2
hg38_rmsk_AluSx3_range=chr11:77763060-77763368	AluSx3
hg38_rmsk_MIRb_range=chr11:77763441-77763630	MIRb
hg38_rmsk_L2b_range=chr11:77763694-77763839	L2b
hg38_rmsk_MER1A_range=chr11:77763847-77763965	MER1A
hg38_rmsk_MER1A_range=chr11:77763970-77764201	MER1A
hg38_rmsk_MIRb_range=chr11:77764249-77764376	MIRb
hg38_rmsk_L1MC1_range=chr11:77764930-77765141	L1MC1
hg38_rmsk_L3_range=chr11:77765393-77765688	L3
hg38_rmsk_AluSq_range=chr11:77765748-77766047	AluSq
hg38_rmsk_MER103C_range=chr11:77766097-77766266	MER103C
hg38_rmsk_L2b_range=chr11:77766855-77767025	L2b
hg38_rmsk_MIRc_range=chr11:77767003-77767122	MIRc
hg38_rmsk_MER33_range=chr11:77768012-77768161	MER33
hg38_rmsk_AluSg_range=chr11:77768162-77768460	AluSg
hg38_rmsk_MER33_range=chr11:77768461-77768633	MER33
hg38_rmsk_MER3_range=chr11:77768837-77769044	MER3
hg38_rmsk_AluSc8_range=chr11:77769069-77769222	AluSc8
hg38_rmsk_AluYk11_range=chr11:77769223-77769267	AluYk11
hg38_rmsk_AluSc8_range=chr11:77770181-77770480	AluSc8
hg38_rmsk_MamRTE1_range=chr11:77770687-77770879	MamRTE1
hg38_rmsk_L2c_range=chr11:77771319-77771609	L2c
hg38_rmsk_L1MC5a_range=chr11:77771616-77771771	L1MC5a
hg38_rmsk_L2c_range=chr11:77771787-77771918	L2c
hg38_rmsk_AluJo_range=chr11:77772180-77772473	AluJo
hg38_rmsk_MIR3_range=chr11:77772622-77772693	MIR3
hg38_rmsk_MIR3_range=chr11:77772744-77772846	MIR3
hg38_rmsk_L1MB8_range=chr11:77773146-77773225	L1MB8
hg38_rmsk_L1MB4_range=chr11:77773243-77773350	L1MB4
hg38_rmsk_MER106B_range=chr11:77773458-77773568	MER106B
hg38_rmsk_L2a_range=chr11:77774094-77774218	L2a
hg38_rmsk_AluSg_range=chr11:77774321-77774573	AluSg
hg38_rmsk_AluSq2_range=chr11:77774653-77774757	AluSq2
hg38_rmsk_AluSx3_range=chr11:77774758-77775064	AluSx3
hg38_rmsk_AluSq2_range=chr11:77775065-77775262	AluSq2
hg38_rmsk_AluJo_range=chr11:77775653-77775762	AluJo
hg38_rmsk_AluJo_range=chr11:77775763-77776049	AluJo
hg38_rmsk_AluJo_range=chr11:77776050-77776234	AluJo
hg38_rmsk_L1MC5_range=chr11:77777014-77777237	L1MC5
hg38_rmsk_AluSq2_range=chr11:77777311-77777621	AluSq2
hg38_rmsk_FLAM_A_range=chr11:77777704-77777833	FLAM_A
hg38_rmsk_AluJr_range=chr11:77777996-77778099	AluJr
hg38_rmsk_G-rich_range=chr11:77778101-77778287	G-rich
hg38_rmsk_AluJr4_range=chr11:77778570-77778692	AluJr4
hg38_rmsk_L2c_range=chr11:77778697-77778869	L2c
hg38_rmsk_AluSx_range=chr11:77778956-77779207	AluSx
hg38_rmsk_AluJo_range=chr11:77779212-77779369	AluJo
hg38_rmsk_AluSp_range=chr11:77779385-77779670	AluSp
hg38_rmsk_MLT1L_range=chr11:77779742-77779862	MLT1L
hg38_rmsk_L2c_range=chr11:77779863-77780192	L2c
hg38_rmsk_OldhAT1_range=chr11:77780145-77780198	OldhAT1
hg38_rmsk_AluSz_range=chr11:77780544-77780841	AluSz
hg38_rmsk_L1MB7_range=chr11:77780845-77781104	L1MB7
hg38_rmsk_AluSz_range=chr11:77781105-77781398	AluSz
hg38_rmsk_L1MB7_range=chr11:77781399-77781644	L1MB7
hg38_rmsk_L1MEc_range=chr11:77781636-77782155	L1MEc
hg38_rmsk_MER3_range=chr11:77782156-77782219	MER3
hg38_rmsk_MER3_range=chr11:77782167-77782229	MER3
hg38_rmsk_AluSz_range=chr11:77782259-77782556	AluSz
hg38_rmsk_MER58B_range=chr11:77782557-77782890	MER58B
hg38_rmsk_L1MEc_range=chr11:77782907-77783560	L1MEc
hg38_rmsk_AluJo_range=chr11:77783561-77783852	AluJo
hg38_rmsk_L1MEc_range=chr11:77783853-77785289	L1MEc
hg38_rmsk_AluSq2_range=chr11:77785308-77785605	AluSq2
hg38_rmsk_AluYc_range=chr11:77785670-77785954	AluYc
hg38_rmsk_MIRb_range=chr11:77786038-77786218	MIRb
hg38_rmsk_L1MEc_range=chr11:77786752-77787249	L1MEc
hg38_rmsk_MER58B_range=chr11:77787279-77787588	MER58B
hg38_rmsk_L1MEc_range=chr11:77787591-77787810	L1MEc
hg38_rmsk_AluJb_range=chr11:77787851-77788172	AluJb
hg38_rmsk_L1MEc_range=chr11:77788197-77788575	L1MEc
hg38_rmsk_L1MEc_range=chr11:77788728-77788794	L1MEc
hg38_rmsk_L1M2_range=chr11:77788789-77788896	L1M2
hg38_rmsk_FLAM_C_range=chr11:77788904-77789011	FLAM_C
hg38_rmsk_L1M2_range=chr11:77789034-77790099	L1M2
hg38_rmsk_THE1B_range=chr11:77790100-77790449	THE1B
hg38_rmsk_THE1B-int_range=chr11:77790452-77791994	THE1B-int
hg38_rmsk_THE1B_range=chr11:77791995-77792346	THE1B
hg38_rmsk_L1M2_range=chr11:77792347-77792683	L1M2
hg38_rmsk_L1M2_range=chr11:77792682-77793197	L1M2
hg38_rmsk_AluJr_range=chr11:77793198-77793506	AluJr
hg38_rmsk_L1M2_range=chr11:77793507-77793639	L1M2
hg38_rmsk_7SK_range=chr11:77793641-77793882	7SK
hg38_rmsk_L1M2_range=chr11:77793883-77794399	L1M2
hg38_rmsk_AluJb_range=chr11:77794400-77794536	AluJb
hg38_rmsk_L1M2_range=chr11:77794539-77794645	L1M2
hg38_rmsk_L1M2_range=chr11:77794648-77795807	L1M2
hg38_rmsk_L1PA7_range=chr11:77795812-77796114	L1PA7
hg38_rmsk_L1PA7_range=chr11:77796114-77798302	L1PA7
hg38_rmsk_AluSx_range=chr11:77798303-77798611	AluSx
hg38_rmsk_L1PA7_range=chr11:77798612-77798976	L1PA7
hg38_rmsk_L1M2_range=chr11:77798984-77799227	L1M2
hg38_rmsk_AluJb_range=chr11:77799228-77799521	AluJb
hg38_rmsk_L1M2_range=chr11:77799522-77799541	L1M2
hg38_rmsk_L1MB7_range=chr11:77799539-77799707	L1MB7
hg38_rmsk_L1M4_range=chr11:77799708-77800023	L1M4
hg38_rmsk_FAM_range=chr11:77800029-77800188	FAM
hg38_rmsk_AluSz_range=chr11:77800214-77800512	AluSz
hg38_rmsk_L1M4_range=chr11:77800515-77800588	L1M4
hg38_rmsk_AluJr_range=chr11:77800589-77800859	AluJr
hg38_rmsk_AluJb_range=chr11:77800863-77801026	AluJb
hg38_rmsk_L1M3_range=chr11:77801027-77801122	L1M3
hg38_rmsk_AluSx_range=chr11:77801146-77801443	AluSx
hg38_rmsk_MER21C_range=chr11:77801444-77801868	MER21C
hg38_rmsk_SVA_A_range=chr11:77801846-77801992	SVA_A
hg38_rmsk_FLAM_C_range=chr11:77801993-77802015	FLAM_C
hg38_rmsk_MER21C_range=chr11:77802015-77802501	MER21C
hg38_rmsk_AluSq2_range=chr11:77802551-77802840	AluSq2
hg38_rmsk_FRAM_range=chr11:77802904-77802982	FRAM
hg38_rmsk_L1M3_range=chr11:77802984-77803040	L1M3
hg38_rmsk_MER21C_range=chr11:77803041-77803157	MER21C
hg38_rmsk_AluJb_range=chr11:77803158-77803446	AluJb
hg38_rmsk_MER21C_range=chr11:77803447-77803496	MER21C
hg38_rmsk_AluSz_range=chr11:77803497-77803785	AluSz
hg38_rmsk_MER21C_range=chr11:77803786-77803797	MER21C
hg38_rmsk_AluJr_range=chr11:77803798-77804086	AluJr
hg38_rmsk_MER21C_range=chr11:77804087-77804429	MER21C
hg38_rmsk_AluJb_range=chr11:77804556-77804835	AluJb
hg38_rmsk_AluSx1_range=chr11:77805190-77805469	AluSx1
hg38_rmsk_L2c_range=chr11:77805804-77806108	L2c
hg38_rmsk_Tigger20a_range=chr11:77806121-77806295	Tigger20a
hg38_rmsk_AluJr4_range=chr11:77806478-77806710	AluJr4
hg38_rmsk_L2c_range=chr11:77806925-77807018	L2c
hg38_rmsk_Tigger20a_range=chr11:77807104-77807150	Tigger20a
hg38_rmsk_L2c_range=chr11:77807187-77807407	L2c
hg38_rmsk_L1M4c_range=chr11:77807431-77807609	L1M4c
hg38_rmsk_MER5B_range=chr11:77807692-77807805	MER5B
hg38_rmsk_AluSz_range=chr11:77808052-77808355	AluSz
hg38_rmsk_AluYa5_range=chr11:77808528-77808832	AluYa5
hg38_rmsk_MIRb_range=chr11:77809037-77809289	MIRb
hg38_rmsk_AluSx_range=chr11:77810551-77810774	AluSx
hg38_rmsk_MER58A_range=chr11:77810859-77810918	MER58A
hg38_rmsk_AluJb_range=chr11:77810921-77811015	AluJb
hg38_rmsk_MER58A_range=chr11:77811057-77811221	MER58A
hg38_rmsk_L2c_range=chr11:77811305-77811745	L2c
hg38_rmsk_L2c_range=chr11:77811768-77811842	L2c
hg38_rmsk_AluJb_range=chr11:77811892-77812184	AluJb
hg38_rmsk_AluSx1_range=chr11:77812604-77812905	AluSx1
hg38_rmsk_AluSz6_range=chr11:77813919-77814210	AluSz6
hg38_rmsk_AluJo_range=chr11:77814224-77814440	AluJo
hg38_rmsk_AluSx1_range=chr11:77814466-77814744	AluSx1
hg38_rmsk_MER119_range=chr11:77817093-77817591	MER119
hg38_rmsk_MIRb_range=chr11:77817619-77817765	MIRb
hg38_rmsk_AluSg_range=chr11:77818503-77818810	AluSg
hg38_rmsk_GA-rich_range=chr11:77820097-77820135	GA-rich
hg38_rmsk_MIR_range=chr11:77821813-77822031	MIR
hg38_rmsk_AluSx_range=chr11:77822158-77822438	AluSx
hg38_rmsk_L1MB4_range=chr11:77822820-77822913	L1MB4
hg38_rmsk_AluY_range=chr11:77822935-77823238	AluY
hg38_rmsk_AluJo_range=chr11:77823437-77823645	AluJo
hg38_rmsk_L4_C_Mam_range=chr11:77823667-77823796	L4_C_Mam
hg38_rmsk_L1ME3_range=chr11:77824466-77824808	L1ME3
hg38_rmsk_AluY_range=chr11:77824971-77825280	AluY
hg38_rmsk_AluSx_range=chr11:77825690-77825982	AluSx
hg38_rmsk_AluSg_range=chr11:77826100-77826372	AluSg
hg38_rmsk_MamRep38_range=chr11:77826496-77826626	MamRep38
hg38_rmsk_L1M4_range=chr11:77826689-77826823	L1M4
hg38_rmsk_AluSx_range=chr11:77826824-77827117	AluSx
hg38_rmsk_L1M4_range=chr11:77827118-77827991	L1M4
hg38_rmsk_AluSz_range=chr11:77827992-77828304	AluSz
hg38_rmsk_L1M4_range=chr11:77828305-77828386	L1M4
hg38_rmsk_AluYf1_range=chr11:77828387-77828695	AluYf1
hg38_rmsk_L1M4_range=chr11:77828696-77829019	L1M4
hg38_rmsk_MLT1B_range=chr11:77829026-77829391	MLT1B
hg38_rmsk_L1M4_range=chr11:77829406-77829851	L1M4
hg38_rmsk_AluJr_range=chr11:77829852-77830150	AluJr
hg38_rmsk_L1M4_range=chr11:77830151-77830221	L1M4
hg38_rmsk_LTR3A_range=chr11:77830222-77830711	LTR3A
hg38_rmsk_L1M4_range=chr11:77830712-77830858	L1M4
hg38_rmsk_AluJo_range=chr11:77830859-77831168	AluJo
hg38_rmsk_L1M4_range=chr11:77831169-77831461	L1M4
hg38_rmsk_MER5A_range=chr11:77831462-77831568	MER5A
hg38_rmsk_AluSz_range=chr11:77831695-77831862	AluSz
hg38_rmsk_AluSz_range=chr11:77831890-77832010	AluSz
hg38_rmsk_L2c_range=chr11:77832015-77832156	L2c
hg38_rmsk_AluSp_range=chr11:77832331-77832625	AluSp
hg38_rmsk_MER1A_range=chr11:77832820-77832940	MER1A
hg38_rmsk_AluSx3_range=chr11:77833010-77833225	AluSx3
hg38_rmsk_MER1A_range=chr11:77833226-77833635	MER1A
hg38_rmsk_AluSx_range=chr11:77834437-77834714	AluSx
hg38_rmsk_MIRb_range=chr11:77834804-77834878	MIRb
hg38_rmsk_MLT1J_range=chr11:77835038-77835461	MLT1J
hg38_rmsk_AluSz6_range=chr11:77835637-77835936	AluSz6
hg38_rmsk_MIRb_range=chr11:77835944-77836063	MIRb
hg38_rmsk_L2a_range=chr11:77836097-77836131	L2a
hg38_rmsk_MLT1B_range=chr11:77836214-77836597	MLT1B
hg38_rmsk_AluSp_range=chr11:77836684-77836978	AluSp
hg38_rmsk_L2c_range=chr11:77836985-77837066	L2c
hg38_rmsk_AluSg_range=chr11:77837122-77837435	AluSg
hg38_rmsk_AluSz_range=chr11:77837444-77837735	AluSz
hg38_rmsk_AluJo_range=chr11:77837777-77838072	AluJo
hg38_rmsk_ERVL-B4-int_range=chr11:77838114-77838218	ERVL-B4-int
hg38_rmsk_MLT2C1_range=chr11:77838219-77838609	MLT2C1
hg38_rmsk_AluYk4_range=chr11:77838616-77838914	AluYk4
hg38_rmsk_L1M4a1_range=chr11:77838927-77839134	L1M4a1
hg38_rmsk_AluJo_range=chr11:77839151-77839341	AluJo
hg38_rmsk_L1PA10_range=chr11:77839344-77839976	L1PA10
hg38_rmsk_L1ME4b_range=chr11:77839991-77840257	L1ME4b
hg38_rmsk_AluSx_range=chr11:77840258-77840541	AluSx
hg38_rmsk_L1ME4b_range=chr11:77840542-77840572	L1ME4b
hg38_rmsk_AluJr_range=chr11:77840592-77840708	AluJr
hg38_rmsk_L1M4a2_range=chr11:77840726-77840933	L1M4a2
hg38_rmsk_MSTD_range=chr11:77840934-77841304	MSTD
hg38_rmsk_L1M4a2_range=chr11:77841305-77842205	L1M4a2
hg38_rmsk_L1MB8_range=chr11:77842728-77843266	L1MB8
hg38_rmsk_L1M4b_range=chr11:77843274-77843548	L1M4b
hg38_rmsk_MLT1A0_range=chr11:77843606-77843752	MLT1A0
hg38_rmsk_THE1B_range=chr11:77843753-77844109	THE1B
hg38_rmsk_MLT1A0_range=chr11:77844110-77844335	MLT1A0
hg38_rmsk_AluJr4_range=chr11:77844354-77844661	AluJr4
hg38_rmsk_L1M4b_range=chr11:77844662-77844742	L1M4b
hg38_rmsk_L1MB8_range=chr11:77844849-77845417	L1MB8
hg38_rmsk_AluSz_range=chr11:77845418-77845727	AluSz
hg38_rmsk_L1MB8_range=chr11:77845728-77846231	L1MB8
hg38_rmsk_L1MEd_range=chr11:77846234-77846324	L1MEd
hg38_rmsk_AluSz_range=chr11:77846338-77846457	AluSz
hg38_rmsk_AluSp_range=chr11:77846460-77846717	AluSp
hg38_rmsk_L1MEd_range=chr11:77846723-77847142	L1MEd
hg38_rmsk_L1MEd_range=chr11:77847175-77847365	L1MEd
hg38_rmsk_MLT2B1_range=chr11:77847754-77848173	MLT2B1
hg38_rmsk_MIR_range=chr11:77848321-77848363	MIR
hg38_rmsk_AluSx1_range=chr11:77848364-77848659	AluSx1
hg38_rmsk_MIR_range=chr11:77848660-77848792	MIR
hg38_rmsk_AluJr_range=chr11:77848820-77849038	AluJr
hg38_rmsk_AluJb_range=chr11:77849039-77849210	AluJb
hg38_rmsk_AluSx_range=chr11:77849211-77849523	AluSx
hg38_rmsk_AluJb_range=chr11:77849524-77849628	AluJb
hg38_rmsk_L2c_range=chr11:77849725-77850072	L2c
hg38_rmsk_MIRb_range=chr11:77850321-77850425	MIRb
hg38_rmsk_L1MC4_range=chr11:77850634-77850761	L1MC4
hg38_rmsk_L1MC4_range=chr11:77850818-77850953	L1MC4
hg38_rmsk_AluSg7_range=chr11:77850954-77851252	AluSg7
hg38_rmsk_L1MC4_range=chr11:77851253-77851321	L1MC4
hg38_rmsk_MSTA_range=chr11:77851493-77851887	MSTA
hg38_rmsk_L1MC4a_range=chr11:77851905-77852089	L1MC4a
hg38_rmsk_AluJb_range=chr11:77852092-77852253	AluJb
hg38_rmsk_L1MC4a_range=chr11:77852315-77852431	L1MC4a
hg38_rmsk_MSTA_range=chr11:77852466-77852601	MSTA
hg38_rmsk_L1MC4a_range=chr11:77852603-77853177	L1MC4a
hg38_rmsk_MSTA_range=chr11:77853224-77853603	MSTA
hg38_rmsk_MSTA-int_range=chr11:77853604-77853666	MSTA-int
hg38_rmsk_AluSz_range=chr11:77853667-77853959	AluSz
hg38_rmsk_MSTA-int_range=chr11:77853960-77853990	MSTA-int
hg38_rmsk_AluY_range=chr11:77853991-77854290	AluY
hg38_rmsk_MSTA-int_range=chr11:77854291-77855312	MSTA-int
hg38_rmsk_AluY_range=chr11:77855313-77855628	AluY
hg38_rmsk_MSTA-int_range=chr11:77855629-77855818	MSTA-int
hg38_rmsk_AluSz6_range=chr11:77855819-77856132	AluSz6
hg38_rmsk_MSTA-int_range=chr11:77856133-77856496	MSTA-int
hg38_rmsk_MIR3_range=chr11:77857506-77857564	MIR3
hg38_rmsk_L1PA8_range=chr11:77857580-77857699	L1PA8
hg38_rmsk_AluSx4_range=chr11:77857700-77857993	AluSx4
hg38_rmsk_L1PA8_range=chr11:77857994-77858049	L1PA8
hg38_rmsk_AluJr_range=chr11:77858059-77858244	AluJr
hg38_rmsk_AluSx_range=chr11:77858245-77858302	AluSx
hg38_rmsk_LTR17_range=chr11:77858328-77858623	LTR17
hg38_rmsk_HERV17-int_range=chr11:77858624-77858915	HERV17-int
hg38_rmsk_HERV17-int_range=chr11:77858906-77858944	HERV17-int
hg38_rmsk_HERV17-int_range=chr11:77858938-77862953	HERV17-int
hg38_rmsk_LTR17_range=chr11:77862984-77863478	LTR17
hg38_rmsk_AluSx_range=chr11:77863479-77863687	AluSx
hg38_rmsk_AluJr_range=chr11:77863691-77863801	AluJr
hg38_rmsk_AluSq2_range=chr11:77863934-77864226	AluSq2
hg38_rmsk_AluSx_range=chr11:77864270-77864464	AluSx
hg38_rmsk_MamRep137_range=chr11:77864476-77864697	MamRep137
hg38_rmsk_AluJo_range=chr11:77864698-77864991	AluJo
hg38_rmsk_MamRep137_range=chr11:77864992-77865088	MamRep137
hg38_rmsk_MLT1J2_range=chr11:77865211-77865666	MLT1J2
hg38_rmsk_Charlie4a_range=chr11:77865727-77865908	Charlie4a
hg38_rmsk_Alu_range=chr11:77866703-77866752	Alu
hg38_rmsk_AluSq_range=chr11:77866830-77867140	AluSq
hg38_rmsk_L2a_range=chr11:77867275-77867581	L2a
hg38_rmsk_AluYf1_range=chr11:77868059-77868354	AluYf1
hg38_rmsk_AluSq2_range=chr11:77868358-77868640	AluSq2
hg38_rmsk_AluJb_range=chr11:77869307-77869583	AluJb
hg38_rmsk_L2a_range=chr11:77869589-77869651	L2a
hg38_rmsk_FLAM_C_range=chr11:77870185-77870319	FLAM_C
hg38_rmsk_AluY_range=chr11:77870330-77870635	AluY
hg38_rmsk_L1ME3G_range=chr11:77870640-77870942	L1ME3G
hg38_rmsk_FLAM_C_range=chr11:77871033-77871116	FLAM_C
hg38_rmsk_L2a_range=chr11:77871346-77871451	L2a
hg38_rmsk_MIRb_range=chr11:77871572-77871741	MIRb
hg38_rmsk_MIRb_range=chr11:77871774-77871945	MIRb
hg38_rmsk_L2b_range=chr11:77872396-77872529	L2b
hg38_rmsk_MIR3_range=chr11:77872558-77872665	MIR3
hg38_rmsk_AluSz_range=chr11:77872666-77872963	AluSz
hg38_rmsk_MIR3_range=chr11:77872964-77873037	MIR3
hg38_rmsk_MIRb_range=chr11:77873131-77873347	MIRb
hg38_rmsk_L2a_range=chr11:77873557-77873786	L2a
hg38_rmsk_MLT1M_range=chr11:77873835-77873977	MLT1M
hg38_rmsk_AluSx_range=chr11:77874755-77875056	AluSx
hg38_rmsk_L2c_range=chr11:77875235-77875337	L2c
hg38_rmsk_MER102a_range=chr11:77875338-77875651	MER102a
hg38_rmsk_L2c_range=chr11:77875652-77875944	L2c
hg38_rmsk_MIR3_range=chr11:77876276-77876382	MIR3
hg38_rmsk_L3_range=chr11:77876482-77876686	L3
hg38_rmsk_MIRc_range=chr11:77876707-77876816	MIRc
hg38_rmsk_MIR_range=chr11:77877116-77877297	MIR
hg38_rmsk_MIR_range=chr11:77877449-77877534	MIR
hg38_rmsk_MIRb_range=chr11:77877635-77877695	MIRb
hg38_rmsk_FLAM_C_range=chr11:77877750-77877884	FLAM_C
hg38_rmsk_AluSc8_range=chr11:77878086-77878377	AluSc8
hg38_rmsk_LFSINE_Vert_range=chr11:77878381-77878436	LFSINE_Vert
hg38_rmsk_L2c_range=chr11:77879694-77879775	L2c
hg38_rmsk_AluJb_range=chr11:77880689-77880924	AluJb
hg38_rmsk_OldhAT1_range=chr11:77881119-77881183	OldhAT1
hg38_rmsk_MIR_range=chr11:77881191-77881292	MIR
hg38_rmsk_MIRb_range=chr11:77881498-77881614	MIRb
hg38_rmsk_L2a_range=chr11:77881655-77881805	L2a
hg38_rmsk_AluJb_range=chr11:77881912-77882207	AluJb
hg38_rmsk_MIRc_range=chr11:77882297-77882416	MIRc
hg38_rmsk_AluSx_range=chr11:77882789-77883075	AluSx
hg38_rmsk_Tigger11a_range=chr11:77883107-77883375	Tigger11a
hg38_rmsk_MIRb_range=chr11:77883413-77883570	MIRb
hg38_rmsk_AluJr_range=chr11:77884749-77885059	AluJr
hg38_rmsk_AluSx1_range=chr11:77885068-77885376	AluSx1
hg38_rmsk_AluSz_range=chr11:77885537-77885848	AluSz
hg38_rmsk_AluJr4_range=chr11:77885922-77886222	AluJr4
hg38_rmsk_L1PA3_range=chr11:77886786-77889559	L1PA3
hg38_rmsk_L2a_range=chr11:77889659-77889709	L2a
hg38_rmsk_MER5B_range=chr11:77889959-77890138	MER5B
hg38_rmsk_L2c_range=chr11:77890588-77890709	L2c
hg38_rmsk_MIRb_range=chr11:77891028-77891233	MIRb
hg38_rmsk_MIRb_range=chr11:77892028-77892140	MIRb
hg38_rmsk_L2a_range=chr11:77892139-77892460	L2a
hg38_rmsk_AluSx3_range=chr11:77892580-77892882	AluSx3
hg38_rmsk_AluJr_range=chr11:77893324-77893598	AluJr
hg38_rmsk_AluSx1_range=chr11:77893619-77893926	AluSx1
hg38_rmsk_LTR87_range=chr11:77894556-77894688	LTR87
hg38_rmsk_LTR87_range=chr11:77894696-77894806	LTR87
hg38_rmsk_LTR87_range=chr11:77894802-77895036	LTR87
hg38_rmsk_HAL1ME_range=chr11:77896064-77896213	HAL1ME
hg38_rmsk_AluSp_range=chr11:77896370-77896672	AluSp
hg38_rmsk_HAL1ME_range=chr11:77896677-77897030	HAL1ME
hg38_rmsk_MER57B2_range=chr11:77897039-77897081	MER57B2
hg38_rmsk_AluJb_range=chr11:77897220-77897350	AluJb
hg38_rmsk_AluY_range=chr11:77897509-77897804	AluY
hg38_rmsk_AluJr_range=chr11:77897820-77898107	AluJr
hg38_rmsk_AluSg7_range=chr11:77898179-77898461	AluSg7
hg38_rmsk_MIR_range=chr11:77898661-77898738	MIR
hg38_rmsk_AluSz6_range=chr11:77898739-77899045	AluSz6
hg38_rmsk_MIR_range=chr11:77899046-77899258	MIR
hg38_rmsk_AluSq_range=chr11:77899390-77899697	AluSq
hg38_rmsk_L1ME4a_range=chr11:77899738-77899926	L1ME4a
hg38_rmsk_L2c_range=chr11:77900029-77900089	L2c
hg38_rmsk_AluSc8_range=chr11:77900101-77900398	AluSc8
hg38_rmsk_MER104_range=chr11:77900634-77900783	MER104
hg38_rmsk_MIR_range=chr11:77900822-77901034	MIR
hg38_rmsk_L4_C_Mam_range=chr11:77901039-77901129	L4_C_Mam
hg38_rmsk_L2_range=chr11:77901179-77901229	L2
hg38_rmsk_L4_B_Mam_range=chr11:77901230-77901334	L4_B_Mam
hg38_rmsk_MIRb_range=chr11:77902211-77902318	MIRb
hg38_rmsk_MIRc_range=chr11:77902478-77902678	MIRc
hg38_rmsk_X7A_LINE_range=chr11:77902759-77902948	X7A_LINE
hg38_rmsk_AluSz_range=chr11:77902949-77903069	AluSz
hg38_rmsk_MIR3_range=chr11:77903070-77903219	MIR3
hg38_rmsk_MER33_range=chr11:77904284-77904615	MER33
hg38_rmsk_Ricksha_b_range=chr11:77904734-77905174	Ricksha_b
hg38_rmsk_AluSx_range=chr11:77905175-77905472	AluSx
hg38_rmsk_Ricksha_b_range=chr11:77905473-77906138	Ricksha_b
hg38_rmsk_Ricksha_a_range=chr11:77906035-77906187	Ricksha_a
hg38_rmsk_L1ME4a_range=chr11:77906195-77906335	L1ME4a
hg38_rmsk_L1ME1_range=chr11:77906539-77906623	L1ME1
hg38_rmsk_AluJr_range=chr11:77907079-77907373	AluJr
hg38_rmsk_L1ME4c_range=chr11:77907889-77908232	L1ME4c
hg38_rmsk_L1PA7_range=chr11:77908233-77908330	L1PA7
hg38_rmsk_AluSg_range=chr11:77908331-77908626	AluSg
hg38_rmsk_L1ME4c_range=chr11:77908627-77908653	L1ME4c
hg38_rmsk_L1ME4a_range=chr11:77908724-77908835	L1ME4a
hg38_rmsk_MLT1L_range=chr11:77908856-77908936	MLT1L
hg38_rmsk_MLT1A0_range=chr11:77909292-77909632	MLT1A0
hg38_rmsk_L1PA4_range=chr11:77909811-77910604	L1PA4
hg38_rmsk_L1ME4b_range=chr11:77910623-77910843	L1ME4b
hg38_rmsk_MIRb_range=chr11:77911761-77911991	MIRb
hg38_rmsk_AluSx3_range=chr11:77912080-77912377	AluSx3
hg38_rmsk_AluY_range=chr11:77913308-77913610	AluY
hg38_rmsk_L3_range=chr11:77913926-77913994	L3
hg38_rmsk_MIRb_range=chr11:77914003-77914063	MIRb
hg38_rmsk_L3_range=chr11:77914138-77914255	L3
hg38_rmsk_MER58A_range=chr11:77914577-77914796	MER58A
hg38_rmsk_L2a_range=chr11:77914798-77914842	L2a
hg38_rmsk_LTR67B_range=chr11:77915700-77915872	LTR67B
hg38_rmsk_LTR67B_range=chr11:77915920-77916173	LTR67B
hg38_rmsk_Tigger3a_range=chr11:77916200-77916533	Tigger3a
hg38_rmsk_L2c_range=chr11:77916710-77916971	L2c
hg38_rmsk_AluSz_range=chr11:77917306-77917609	AluSz
hg38_rmsk_MLT1J_range=chr11:77917800-77918149	MLT1J
hg38_rmsk_AluJb_range=chr11:77918150-77918440	AluJb
hg38_rmsk_MLT1J_range=chr11:77918441-77918546	MLT1J
hg38_rmsk_AluSp_range=chr11:77919299-77919585	AluSp
hg38_rmsk_AluSx1_range=chr11:77919814-77920108	AluSx1
hg38_rmsk_MIR_range=chr11:77920371-77920441	MIR
hg38_rmsk_AluY_range=chr11:77920571-77920880	AluY
hg38_rmsk_FLAM_A_range=chr11:77921150-77921274	FLAM_A
hg38_rmsk_AluSq_range=chr11:77921749-77922013	AluSq
hg38_rmsk_AluSx1_range=chr11:77922015-77922255	AluSx1
hg38_rmsk_MIRc_range=chr11:77922526-77922670	MIRc
hg38_rmsk_MLT1L_range=chr11:77922683-77923037	MLT1L
hg38_rmsk_AluSc_range=chr11:77923038-77923336	AluSc
hg38_rmsk_MLT1L_range=chr11:77923378-77923502	MLT1L
hg38_rmsk_MIR_range=chr11:77923562-77923689	MIR
hg38_rmsk_AluSx_range=chr11:77923767-77924064	AluSx
hg38_rmsk_AluSx_range=chr11:77924113-77924425	AluSx
hg38_rmsk_Tigger1_range=chr11:77925167-77925519	Tigger1
hg38_rmsk_L2a_range=chr11:77925604-77926137	L2a
hg38_rmsk_L2c_range=chr11:77926443-77926520	L2c
hg38_rmsk_AluSz_range=chr11:77926527-77926841	AluSz
hg38_rmsk_A-rich_range=chr11:77926846-77926881	A-rich
hg38_rmsk_L2c_range=chr11:77926884-77927225	L2c
hg38_rmsk_MIR3_range=chr11:77927646-77927726	MIR3
hg38_rmsk_L2c_range=chr11:77927725-77927956	L2c
hg38_rmsk_AluJo_range=chr11:77927967-77928024	AluJo
hg38_rmsk_L2c_range=chr11:77928026-77928284	L2c
hg38_rmsk_AluSx3_range=chr11:77928580-77928871	AluSx3
hg38_rmsk_AluJo_range=chr11:77928872-77929050	AluJo
hg38_rmsk_FLAM_A_range=chr11:77929067-77929177	FLAM_A
hg38_rmsk_MIR3_range=chr11:77929535-77929647	MIR3
hg38_rmsk_MIRb_range=chr11:77929729-77929903	MIRb
hg38_rmsk_L2c_range=chr11:77930024-77930121	L2c
hg38_rmsk_Charlie19a_range=chr11:77930534-77930698	Charlie19a
hg38_rmsk_FLAM_C_range=chr11:77930703-77930824	FLAM_C
hg38_rmsk_L2c_range=chr11:77930963-77931260	L2c
hg38_rmsk_L1MA2_range=chr11:77931483-77931615	L1MA2
hg38_rmsk_L1PA7_range=chr11:77931616-77933113	L1PA7
hg38_rmsk_SVA_B_range=chr11:77933188-77934407	SVA_B
hg38_rmsk_L1ME4c_range=chr11:77934476-77934592	L1ME4c
hg38_rmsk_MIR3_range=chr11:77934977-77935077	MIR3
hg38_rmsk_L1MEc_range=chr11:77935150-77935614	L1MEc
hg38_rmsk_AluJb_range=chr11:77935615-77935917	AluJb
hg38_rmsk_L1MEc_range=chr11:77935918-77936382	L1MEc
hg38_rmsk_AluJr4_range=chr11:77936383-77936597	AluJr4
hg38_rmsk_L1MEc_range=chr11:77936598-77936892	L1MEc
hg38_rmsk_AluSz6_range=chr11:77936893-77937155	AluSz6
hg38_rmsk_L1MEc_range=chr11:77937156-77937461	L1MEc
hg38_rmsk_AluJo_range=chr11:77937462-77937756	AluJo
hg38_rmsk_L1MEc_range=chr11:77937757-77937817	L1MEc
hg38_rmsk_AluSz6_range=chr11:77937859-77938146	AluSz6
hg38_rmsk_L1MEc_range=chr11:77938147-77938204	L1MEc
hg38_rmsk_MIRb_range=chr11:77938205-77938292	MIRb
hg38_rmsk_MIRb_range=chr11:77938293-77938487	MIRb
hg38_rmsk_MIRb_range=chr11:77938490-77938636	MIRb
hg38_rmsk_MamRep605_range=chr11:77938873-77939163	MamRep605
hg38_rmsk_AluSc5_range=chr11:77939195-77939452	AluSc5
hg38_rmsk_MamRep605_range=chr11:77939590-77939661	MamRep605
hg38_rmsk_AluSc8_range=chr11:77939667-77939873	AluSc8
hg38_rmsk_AluJo_range=chr11:77940147-77940449	AluJo
hg38_rmsk_AluSz6_range=chr11:77940621-77940933	AluSz6
hg38_rmsk_AluSq2_range=chr11:77941459-77941805	AluSq2
hg38_rmsk_MIR_range=chr11:77941806-77942026	MIR
hg38_rmsk_L2c_range=chr11:77942086-77942273	L2c
hg38_rmsk_MIRb_range=chr11:77942479-77942617	MIRb
hg38_rmsk_L2c_range=chr11:77942590-77942733	L2c
hg38_rmsk_Tigger12c_range=chr11:77942735-77942911	Tigger12c
hg38_rmsk_Tigger12c_range=chr11:77942968-77943142	Tigger12c
hg38_rmsk_Tigger12c_range=chr11:77943189-77943327	Tigger12c
hg38_rmsk_L2c_range=chr11:77943328-77943471	L2c
hg38_rmsk_L2c_range=chr11:77944257-77944511	L2c
hg38_rmsk_Tigger4a_range=chr11:77944658-77944920	Tigger4a
hg38_rmsk_L1M2c_range=chr11:77944941-77945610	L1M2c
hg38_rmsk_L1M2c_range=chr11:77946145-77946479	L1M2c
hg38_rmsk_AluSx3_range=chr11:77946480-77946782	AluSx3
hg38_rmsk_L1M2c_range=chr11:77946783-77947508	L1M2c
hg38_rmsk_L1M2c_range=chr11:77947506-77947596	L1M2c
hg38_rmsk_AluJb_range=chr11:77947848-77948143	AluJb
hg38_rmsk_L1M2c_range=chr11:77948185-77948365	L1M2c
hg38_rmsk_AluSz6_range=chr11:77948366-77948676	AluSz6
hg38_rmsk_L1M2c_range=chr11:77948703-77948740	L1M2c
hg38_rmsk_AluJo_range=chr11:77948742-77948803	AluJo
hg38_rmsk_L1M2c_range=chr11:77948804-77948901	L1M2c
hg38_rmsk_L1M2c_range=chr11:77948873-77948980	L1M2c
hg38_rmsk_AluJo_range=chr11:77949022-77949143	AluJo
hg38_rmsk_L1PA7_range=chr11:77949144-77950718	L1PA7
hg38_rmsk_L1PA4_range=chr11:77950723-77951299	L1PA4
hg38_rmsk_L1PA4_range=chr11:77951300-77952092	L1PA4
hg38_rmsk_MIRb_range=chr11:77952283-77952426	MIRb
hg38_rmsk_L2b_range=chr11:77953164-77953256	L2b
hg38_rmsk_MIRc_range=chr11:77953357-77953550	MIRc
hg38_rmsk_AluSz_range=chr11:77953588-77953878	AluSz
hg38_rmsk_AluSc_range=chr11:77953891-77954100	AluSc
hg38_rmsk_MIRb_range=chr11:77954151-77954314	MIRb
hg38_rmsk_AluJo_range=chr11:77954315-77954445	AluJo
hg38_rmsk_MIRb_range=chr11:77954446-77954535	MIRb
hg38_rmsk_MER1B_range=chr11:77954536-77954867	MER1B
hg38_rmsk_MIRb_range=chr11:77954868-77954898	MIRb
hg38_rmsk_AluJb_range=chr11:77955058-77955359	AluJb
hg38_rmsk_AluJr_range=chr11:77955461-77955496	AluJr
hg38_rmsk_AluSc_range=chr11:77955497-77955793	AluSc
hg38_rmsk_AluJr_range=chr11:77955794-77955891	AluJr
hg38_rmsk_AluJb_range=chr11:77956127-77956420	AluJb
hg38_rmsk_AluSz_range=chr11:77956427-77956710	AluSz
hg38_rmsk_A-rich_range=chr11:77956800-77956849	A-rich
hg38_rmsk_AluJb_range=chr11:77956944-77957230	AluJb
hg38_rmsk_AluSz6_range=chr11:77957284-77957559	AluSz6
hg38_rmsk_AluSx_range=chr11:77957661-77957962	AluSx
hg38_rmsk_MIR3_range=chr11:77958468-77958640	MIR3
hg38_rmsk_L2_range=chr11:77959259-77959405	L2
hg38_rmsk_MamRep605_range=chr11:77959506-77959657	MamRep605
hg38_rmsk_L3_range=chr11:77959920-77960224	L3
hg38_rmsk_L1ME3A_range=chr11:77961490-77962034	L1ME3A
hg38_rmsk_AluJb_range=chr11:77962035-77962292	AluJb
hg38_rmsk_L1ME3A_range=chr11:77962293-77962416	L1ME3A
hg38_rmsk_MER112_range=chr11:77962564-77962766	MER112
hg38_rmsk_AluSx_range=chr11:77962816-77963015	AluSx
hg38_rmsk_Alu_range=chr11:77963314-77963372	Alu
hg38_rmsk_AluJb_range=chr11:77963686-77963928	AluJb
hg38_rmsk_AluY_range=chr11:77964286-77964601	AluY
hg38_rmsk_GA-rich_range=chr11:77964690-77964782	GA-rich
hg38_rmsk_L1MC4_range=chr11:77964789-77964904	L1MC4
hg38_rmsk_L1MA7_range=chr11:77964931-77965067	L1MA7
hg38_rmsk_AluJo_range=chr11:77965068-77965346	AluJo
hg38_rmsk_L1MA7_range=chr11:77965347-77966909	L1MA7
hg38_rmsk_L1M3_range=chr11:77966910-77967155	L1M3
hg38_rmsk_MLT1A_range=chr11:77967221-77967498	MLT1A
hg38_rmsk_L1M3_range=chr11:77967499-77967552	L1M3
hg38_rmsk_L1MC4_range=chr11:77967561-77967867	L1MC4
hg38_rmsk_Tigger3a_range=chr11:77967870-77968211	Tigger3a
hg38_rmsk_L1MB3_range=chr11:77968292-77968676	L1MB3
hg38_rmsk_L1M4_range=chr11:77968677-77968817	L1M4
hg38_rmsk_L1M4_range=chr11:77968786-77968904	L1M4
hg38_rmsk_AluSz6_range=chr11:77968937-77969234	AluSz6
hg38_rmsk_L1MB8_range=chr11:77969246-77969312	L1MB8
hg38_rmsk_AluJr_range=chr11:77969401-77969673	AluJr
hg38_rmsk_L1MB8_range=chr11:77969674-77970114	L1MB8
hg38_rmsk_AluSx1_range=chr11:77970115-77970409	AluSx1
hg38_rmsk_L1MB8_range=chr11:77970410-77970548	L1MB8
hg38_rmsk_AluJb_range=chr11:77970549-77970759	AluJb
hg38_rmsk_L1MB8_range=chr11:77970760-77970809	L1MB8
hg38_rmsk_AluSq2_range=chr11:77970810-77971106	AluSq2
hg38_rmsk_L1MB8_range=chr11:77971107-77971366	L1MB8
hg38_rmsk_AluSz_range=chr11:77971367-77971664	AluSz
hg38_rmsk_L1MB8_range=chr11:77971665-77972088	L1MB8
hg38_rmsk_AluJb_range=chr11:77972089-77972398	AluJb
hg38_rmsk_L1MB8_range=chr11:77972399-77972418	L1MB8
hg38_rmsk_AluSz_range=chr11:77972419-77972714	AluSz
hg38_rmsk_L1MB8_range=chr11:77972715-77972794	L1MB8
hg38_rmsk_L1MB8_range=chr11:77972792-77972817	L1MB8
hg38_rmsk_AluJo_range=chr11:77972818-77973144	AluJo
hg38_rmsk_L1MB8_range=chr11:77973145-77974230	L1MB8
hg38_rmsk_AluSg_range=chr11:77974231-77974540	AluSg
hg38_rmsk_L1MB8_range=chr11:77974541-77974602	L1MB8
hg38_rmsk_AluJb_range=chr11:77974603-77974898	AluJb
hg38_rmsk_L1MB8_range=chr11:77974899-77975451	L1MB8
hg38_rmsk_MamRTE1_range=chr11:77975527-77975619	MamRTE1
hg38_rmsk_AluSc8_range=chr11:77975676-77975967	AluSc8
hg38_rmsk_L1ME4c_range=chr11:77975969-77976299	L1ME4c
hg38_rmsk_AluJo_range=chr11:77976401-77976518	AluJo
hg38_rmsk_L1PA4_range=chr11:77976522-77977086	L1PA4
hg38_rmsk_L1ME4c_range=chr11:77977182-77977379	L1ME4c
hg38_rmsk_AluSz_range=chr11:77977879-77978191	AluSz
hg38_rmsk_MIRb_range=chr11:77978560-77978790	MIRb
hg38_rmsk_AluJb_range=chr11:77979189-77979493	AluJb
hg38_rmsk_AluSg_range=chr11:77979695-77980007	AluSg
hg38_rmsk_AluJo_range=chr11:77980370-77980680	AluJo
hg38_rmsk_AluY_range=chr11:77980709-77981003	AluY
hg38_rmsk_L1ME4c_range=chr11:77981036-77981131	L1ME4c
hg38_rmsk_AluSx3_range=chr11:77981740-77981850	AluSx3
hg38_rmsk_MLT1N2_range=chr11:77981996-77982136	MLT1N2
hg38_rmsk_AluJo_range=chr11:77982137-77982437	AluJo
hg38_rmsk_MLT1N2_range=chr11:77982438-77982584	MLT1N2
hg38_rmsk_L2a_range=chr11:77982650-77982728	L2a
hg38_rmsk_MIRc_range=chr11:77982887-77982991	MIRc
hg38_rmsk_MIRb_range=chr11:77983012-77983219	MIRb
hg38_rmsk_L1M2_range=chr11:77983222-77983281	L1M2
hg38_rmsk_AluJo_range=chr11:77983298-77983399	AluJo
hg38_rmsk_L1M2_range=chr11:77983403-77983450	L1M2
hg38_rmsk_L1MB3_range=chr11:77983457-77983773	L1MB3
hg38_rmsk_L1MB3_range=chr11:77983810-77984210	L1MB3
hg38_rmsk_AluSx_range=chr11:77984211-77984514	AluSx
hg38_rmsk_L1MB3_range=chr11:77984515-77984723	L1MB3
hg38_rmsk_AluJb_range=chr11:77984726-77984886	AluJb
hg38_rmsk_A-rich_range=chr11:77984894-77984928	A-rich
hg38_rmsk_L2b_range=chr11:77985116-77985732	L2b
hg38_rmsk_L2c_range=chr11:77985771-77985863	L2c
hg38_rmsk_L1PA6_range=chr11:77986208-77986996	L1PA6
hg38_rmsk_L1MC5_range=chr11:77986993-77987263	L1MC5
hg38_rmsk_MIRb_range=chr11:77987264-77987461	MIRb
hg38_rmsk_AluJb_range=chr11:77987875-77988014	AluJb
hg38_rmsk_L2c_range=chr11:77988123-77988285	L2c
hg38_rmsk_L2a_range=chr11:77988362-77988639	L2a
hg38_rmsk_L1MC5a_range=chr11:77988640-77989072	L1MC5a
hg38_rmsk_AluSx_range=chr11:77989206-77989488	AluSx
hg38_rmsk_L1MC5a_range=chr11:77989499-77989604	L1MC5a
hg38_rmsk_AluJb_range=chr11:77989608-77989903	AluJb
hg38_rmsk_AluSz_range=chr11:77989934-77990235	AluSz
hg38_rmsk_AluJb_range=chr11:77990238-77990393	AluJb
hg38_rmsk_AluSz6_range=chr11:77990404-77990705	AluSz6
hg38_rmsk_L2c_range=chr11:77990819-77991020	L2c
hg38_rmsk_MIRc_range=chr11:77991419-77991557	MIRc
hg38_rmsk_FLAM_C_range=chr11:77991558-77991687	FLAM_C
hg38_rmsk_MIRc_range=chr11:77991688-77991729	MIRc
hg38_rmsk_AluSz6_range=chr11:77991769-77991902	AluSz6
hg38_rmsk_AluSz6_range=chr11:77991903-77992088	AluSz6
hg38_rmsk_AluSz6_range=chr11:77992121-77992414	AluSz6
hg38_rmsk_AluJb_range=chr11:77992423-77992546	AluJb
hg38_rmsk_MIRb_range=chr11:77992668-77992740	MIRb
hg38_rmsk_L2c_range=chr11:77993107-77993469	L2c
hg38_rmsk_L1MB3_range=chr11:77993540-77993630	L1MB3
hg38_rmsk_MER5A1_range=chr11:77993782-77993897	MER5A1
hg38_rmsk_MIRc_range=chr11:77994212-77994370	MIRc
hg38_rmsk_AluSz_range=chr11:77995544-77995845	AluSz
hg38_rmsk_L2c_range=chr11:77995891-77996064	L2c
hg38_rmsk_AluSx1_range=chr11:77996081-77996383	AluSx1
hg38_rmsk_AluSx1_range=chr11:77996384-77996693	AluSx1
hg38_rmsk_Kanga1_range=chr11:77996846-77997013	Kanga1
hg38_rmsk_Kanga1c_range=chr11:77997014-77997200	Kanga1c
hg38_rmsk_AluJb_range=chr11:77997292-77997574	AluJb
hg38_rmsk_FLAM_C_range=chr11:77997716-77997852	FLAM_C
hg38_rmsk_AluSz_range=chr11:77997858-77998137	AluSz
hg38_rmsk_ERVL-E-int_range=chr11:77998390-77998542	ERVL-E-int
hg38_rmsk_ERVL-E-int_range=chr11:77998687-77999010	ERVL-E-int
hg38_rmsk_MLT1H_range=chr11:77999011-77999500	MLT1H
hg38_rmsk_LTR75B_range=chr11:77999518-77999600	LTR75B
hg38_rmsk_LTR40a_range=chr11:77999580-77999824	LTR40a
hg38_rmsk_ERVL-E-int_range=chr11:78000005-78000351	ERVL-E-int
hg38_rmsk_AluSq2_range=chr11:78000895-78001178	AluSq2
hg38_rmsk_AluJb_range=chr11:78001274-78001583	AluJb
hg38_rmsk_AluSq2_range=chr11:78001587-78001890	AluSq2
hg38_rmsk_AluSx_range=chr11:78002182-78002511	AluSx
hg38_rmsk_MLT1H_range=chr11:78002691-78002803	MLT1H
hg38_rmsk_LTR85a_range=chr11:78003137-78003304	LTR85a
hg38_rmsk_AluJb_range=chr11:78003797-78004110	AluJb
hg38_rmsk_AluSg_range=chr11:78004186-78004477	AluSg
hg38_rmsk_MIRc_range=chr11:78004721-78004749	MIRc
hg38_rmsk_MLT1D_range=chr11:78004750-78004951	MLT1D
hg38_rmsk_AluJr_range=chr11:78004952-78005252	AluJr
hg38_rmsk_MLT1D_range=chr11:78005253-78005449	MLT1D
hg38_rmsk_MIRc_range=chr11:78005450-78005557	MIRc
hg38_rmsk_AluSz_range=chr11:78005558-78005858	AluSz
hg38_rmsk_MIRc_range=chr11:78005859-78005904	MIRc
hg38_rmsk_Tigger1_range=chr11:78005937-78006412	Tigger1
hg38_rmsk_AluJo_range=chr11:78006413-78006701	AluJo
hg38_rmsk_Tigger1_range=chr11:78006702-78006748	Tigger1
hg38_rmsk_AluJr_range=chr11:78006749-78007058	AluJr
hg38_rmsk_Tigger1_range=chr11:78007059-78007333	Tigger1
hg38_rmsk_AluJo_range=chr11:78007334-78007572	AluJo
hg38_rmsk_Tigger1_range=chr11:78007573-78007710	Tigger1
hg38_rmsk_AluSz6_range=chr11:78007780-78008097	AluSz6
hg38_rmsk_AluJr_range=chr11:78008098-78008411	AluJr
hg38_rmsk_L1MEc_range=chr11:78008438-78008719	L1MEc
hg38_rmsk_AluSz_range=chr11:78008720-78009038	AluSz
hg38_rmsk_L1MEc_range=chr11:78009039-78009660	L1MEc
hg38_rmsk_AluJb_range=chr11:78009774-78009959	AluJb
hg38_rmsk_AluJb_range=chr11:78010004-78010299	AluJb
hg38_rmsk_MLT1J_range=chr11:78010468-78010590	MLT1J
hg38_rmsk_MLT1H2_range=chr11:78010698-78011007	MLT1H2
hg38_rmsk_MER5B_range=chr11:78011671-78011836	MER5B
hg38_rmsk_L1MC5_range=chr11:78011838-78011969	L1MC5
hg38_rmsk_AluSz_range=chr11:78011970-78012266	AluSz
hg38_rmsk_L1MC5_range=chr11:78012267-78012298	L1MC5
hg38_rmsk_AluJr_range=chr11:78012301-78012611	AluJr
hg38_rmsk_GA-rich_range=chr11:78012612-78012655	GA-rich
hg38_rmsk_L1MC4_range=chr11:78012670-78012846	L1MC4
hg38_rmsk_AluSx_range=chr11:78012847-78013142	AluSx
hg38_rmsk_L1MC4_range=chr11:78013143-78013198	L1MC4
hg38_rmsk_AluSz_range=chr11:78013286-78013592	AluSz
hg38_rmsk_MamGyp-int_range=chr11:78013749-78013812	MamGyp-int
hg38_rmsk_MER5B_range=chr11:78013813-78013999	MER5B
hg38_rmsk_MamGyp-int_range=chr11:78014000-78014185	MamGyp-int
hg38_rmsk_AluJo_range=chr11:78014186-78014303	AluJo
hg38_rmsk_MamGyp-int_range=chr11:78014304-78014631	MamGyp-int
hg38_rmsk_AluSz_range=chr11:78014822-78015023	AluSz
hg38_rmsk_THE1B_range=chr11:78015024-78015364	THE1B
hg38_rmsk_AluSz_range=chr11:78015365-78015475	AluSz
hg38_rmsk_LTR16A1_range=chr11:78015692-78015902	LTR16A1
hg38_rmsk_MER5A_range=chr11:78015933-78016079	MER5A
hg38_rmsk_L3_range=chr11:78017347-78017451	L3
hg38_rmsk_AluSx1_range=chr11:78017452-78017711	AluSx1
hg38_rmsk_L3_range=chr11:78017712-78017766	L3
hg38_rmsk_AluSz6_range=chr11:78017815-78018124	AluSz6
hg38_rmsk_MIRc_range=chr11:78018148-78018256	MIRc
hg38_rmsk_AluJr_range=chr11:78018259-78018375	AluJr
hg38_rmsk_AluSz_range=chr11:78018425-78018736	AluSz
hg38_rmsk_Tigger19b_range=chr11:78018835-78018923	Tigger19b
hg38_rmsk_L2b_range=chr11:78018876-78018941	L2b
hg38_rmsk_Charlie19a_range=chr11:78018949-78019014	Charlie19a
hg38_rmsk_AluSz_range=chr11:78019015-78019312	AluSz
hg38_rmsk_AluJr_range=chr11:78019322-78019615	AluJr
hg38_rmsk_L2b_range=chr11:78019781-78019840	L2b
hg38_rmsk_MIRb_range=chr11:78019845-78019926	MIRb
hg38_rmsk_L2c_range=chr11:78019965-78020190	L2c
hg38_rmsk_MIRb_range=chr11:78020640-78020782	MIRb
hg38_rmsk_MIR3_range=chr11:78020832-78020959	MIR3
hg38_rmsk_AluSz6_range=chr11:78021021-78021327	AluSz6
hg38_rmsk_AluSx_range=chr11:78021405-78021716	AluSx
hg38_rmsk_L2_range=chr11:78021719-78021911	L2
hg38_rmsk_FLAM_C_range=chr11:78022127-78022268	FLAM_C
hg38_rmsk_G-rich_range=chr11:78022687-78022733	G-rich
hg38_rmsk_G-rich_range=chr11:78023094-78023130	G-rich
hg38_rmsk_AluJb_range=chr11:78023503-78023666	AluJb
hg38_rmsk_LTR24_range=chr11:78023694-78023751	LTR24
hg38_rmsk_MIR3_range=chr11:78023754-78023804	MIR3
hg38_rmsk_MIRc_range=chr11:78023888-78023931	MIRc
hg38_rmsk_MER57F_range=chr11:78023933-78024102	MER57F
hg38_rmsk_AluSz_range=chr11:78024103-78024398	AluSz
hg38_rmsk_MER57F_range=chr11:78024399-78024411	MER57F
hg38_rmsk_MER57F_range=chr11:78024447-78024621	MER57F
hg38_rmsk_MLT2A1_range=chr11:78024622-78024663	MLT2A1
hg38_rmsk_AluSq2_range=chr11:78024664-78024970	AluSq2
hg38_rmsk_MLT2A1_range=chr11:78024971-78024999	MLT2A1
hg38_rmsk_MLT2A1_range=chr11:78025157-78025546	MLT2A1
hg38_rmsk_MER57F_range=chr11:78025551-78025672	MER57F
hg38_rmsk_L1MC3_range=chr11:78025793-78025984	L1MC3
hg38_rmsk_MER4B_range=chr11:78025989-78026154	MER4B
hg38_rmsk_AluSz_range=chr11:78026155-78026442	AluSz
hg38_rmsk_AluJb_range=chr11:78026481-78026774	AluJb
hg38_rmsk_A-rich_range=chr11:78026802-78026816	A-rich
hg38_rmsk_AluSz_range=chr11:78026817-78027133	AluSz
hg38_rmsk_MER4B_range=chr11:78027139-78027251	MER4B
hg38_rmsk_AluJo_range=chr11:78027256-78027368	AluJo
hg38_rmsk_AluSc5_range=chr11:78027369-78027660	AluSc5
hg38_rmsk_MER4D1_range=chr11:78027700-78027886	MER4D1
hg38_rmsk_MER4D1_range=chr11:78027900-78028114	MER4D1
hg38_rmsk_L1MC3_range=chr11:78028121-78028322	L1MC3
hg38_rmsk_AluSg_range=chr11:78028323-78028620	AluSg
hg38_rmsk_L1MD3_range=chr11:78028621-78028648	L1MD3
hg38_rmsk_AluJb_range=chr11:78028660-78028871	AluJb
hg38_rmsk_AluSz_range=chr11:78028932-78029202	AluSz
hg38_rmsk_LTR25-int_range=chr11:78029205-78029775	LTR25-int
hg38_rmsk_AluY_range=chr11:78029776-78030083	AluY
hg38_rmsk_LTR75_1_range=chr11:78030091-78030241	LTR75_1
hg38_rmsk_MIRb_range=chr11:78030242-78030387	MIRb
hg38_rmsk_MIR3_range=chr11:78030344-78030516	MIR3
hg38_rmsk_MIRb_range=chr11:78030978-78031032	MIRb
hg38_rmsk_AluJo_range=chr11:78031047-78031344	AluJo
hg38_rmsk_AluSx1_range=chr11:78031363-78031687	AluSx1
hg38_rmsk_L2a_range=chr11:78031712-78031876	L2a
hg38_rmsk_MIRc_range=chr11:78032032-78032099	MIRc
hg38_rmsk_MIRc_range=chr11:78032434-78032607	MIRc
hg38_rmsk_AluJb_range=chr11:78032701-78032961	AluJb
hg38_rmsk_MIR3_range=chr11:78033024-78033114	MIR3
hg38_rmsk_L1MC4a_range=chr11:78033163-78033388	L1MC4a
hg38_rmsk_AluSx1_range=chr11:78033400-78033698	AluSx1
hg38_rmsk_AluSz6_range=chr11:78033699-78033873	AluSz6
hg38_rmsk_AluJo_range=chr11:78034048-78034101	AluJo
hg38_rmsk_AluJo_range=chr11:78034118-78034410	AluJo
hg38_rmsk_MIRc_range=chr11:78034559-78034645	MIRc
hg38_rmsk_MLT1K_range=chr11:78034932-78035155	MLT1K
hg38_rmsk_LTR33_range=chr11:78035173-78035560	LTR33
hg38_rmsk_AluSz_range=chr11:78035562-78035865	AluSz
hg38_rmsk_AluSx1_range=chr11:78035878-78036171	AluSx1
hg38_rmsk_LTR33_range=chr11:78036173-78036231	LTR33
hg38_rmsk_MIRb_range=chr11:78036354-78036572	MIRb
hg38_rmsk_L2b_range=chr11:78036575-78036876	L2b
hg38_rmsk_MIRb_range=chr11:78036947-78037102	MIRb
hg38_rmsk_AluSq_range=chr11:78037621-78037841	AluSq
hg38_rmsk_L1ME3A_range=chr11:78037859-78037999	L1ME3A
hg38_rmsk_AluJo_range=chr11:78039235-78039550	AluJo
hg38_rmsk_AluJb_range=chr11:78039571-78039760	AluJb
hg38_rmsk_L1ME4a_range=chr11:78039762-78039986	L1ME4a
hg38_rmsk_AluSq2_range=chr11:78040658-78040969	AluSq2
hg38_rmsk_L2b_range=chr11:78041239-78041309	L2b
hg38_rmsk_LTR17_range=chr11:78041320-78042070	LTR17
hg38_rmsk_LTR8B_range=chr11:78042074-78042217	LTR8B
hg38_rmsk_AluSz_range=chr11:78042226-78042531	AluSz
hg38_rmsk_LTR8B_range=chr11:78042539-78042616	LTR8B
hg38_rmsk_LTR9D_range=chr11:78042622-78043021	LTR9D
hg38_rmsk_AluJb_range=chr11:78043053-78043148	AluJb
hg38_rmsk_L1ME3G_range=chr11:78043149-78043378	L1ME3G
hg38_rmsk_AluYk11_range=chr11:78043405-78043442	AluYk11
hg38_rmsk_L2b_range=chr11:78043480-78043729	L2b
hg38_rmsk_LTR78_range=chr11:78044085-78044234	LTR78
hg38_rmsk_LTR8B_range=chr11:78044473-78044610	LTR8B
hg38_rmsk_MER50_range=chr11:78044612-78045114	MER50
hg38_rmsk_AluJb_range=chr11:78045115-78045369	AluJb
hg38_rmsk_LTR8A_range=chr11:78045370-78045730	LTR8A
hg38_rmsk_AluJb_range=chr11:78047033-78047365	AluJb
hg38_rmsk_AluJb_range=chr11:78047412-78047524	AluJb
hg38_rmsk_AluY_range=chr11:78047525-78047828	AluY
hg38_rmsk_AluJb_range=chr11:78047829-78048029	AluJb
hg38_rmsk_AluSx_range=chr11:78048030-78048339	AluSx
hg38_rmsk_AluJb_range=chr11:78048340-78048357	AluJb
hg38_rmsk_FLAM_A_range=chr11:78048392-78048505	FLAM_A
hg38_rmsk_MLT1D_range=chr11:78048545-78049010	MLT1D
hg38_rmsk_MER50_range=chr11:78049017-78049188	MER50
hg38_rmsk_AluSx_range=chr11:78049189-78049496	AluSx
hg38_rmsk_MER50_range=chr11:78049497-78050024	MER50
hg38_rmsk_FLAM_C_range=chr11:78050720-78050852	FLAM_C
hg38_rmsk_L2c_range=chr11:78050853-78050911	L2c
hg38_rmsk_MIR3_range=chr11:78051072-78051145	MIR3
hg38_rmsk_Tigger19b_range=chr11:78051228-78051452	Tigger19b
hg38_rmsk_MIR3_range=chr11:78051601-78051673	MIR3
hg38_rmsk_AluJo_range=chr11:78051681-78051852	AluJo
hg38_rmsk_AluJb_range=chr11:78051853-78052161	AluJb
hg38_rmsk_AluJo_range=chr11:78052162-78052294	AluJo
hg38_rmsk_AluSz_range=chr11:78052326-78052603	AluSz
hg38_rmsk_MER5A1_range=chr11:78052765-78052892	MER5A1
hg38_rmsk_AluSx1_range=chr11:78052910-78053200	AluSx1
hg38_rmsk_L2a_range=chr11:78053205-78053386	L2a
hg38_rmsk_AluSp_range=chr11:78053487-78053782	AluSp
hg38_rmsk_AluJo_range=chr11:78053783-78054066	AluJo
hg38_rmsk_FLAM_C_range=chr11:78054197-78054325	FLAM_C
hg38_rmsk_AluSx1_range=chr11:78054438-78054732	AluSx1
hg38_rmsk_AluSx1_range=chr11:78054766-78055009	AluSx1
hg38_rmsk_AluSz6_range=chr11:78055438-78055615	AluSz6
hg38_rmsk_AluSx1_range=chr11:78055616-78055874	AluSx1
hg38_rmsk_AluSz6_range=chr11:78055875-78056005	AluSz6
hg38_rmsk_AluSz6_range=chr11:78056509-78056644	AluSz6
hg38_rmsk_AluSz_range=chr11:78056645-78056942	AluSz
hg38_rmsk_AluY_range=chr11:78056946-78057243	AluY
hg38_rmsk_AluSz6_range=chr11:78057244-78057403	AluSz6
hg38_rmsk_MIR3_range=chr11:78057753-78057931	MIR3
hg38_rmsk_FLAM_C_range=chr11:78057961-78058053	FLAM_C
hg38_rmsk_AluSx_range=chr11:78058159-78058391	AluSx
hg38_rmsk_AluJb_range=chr11:78058417-78058714	AluJb
hg38_rmsk_Kanga2_a_range=chr11:78058720-78058803	Kanga2_a
hg38_rmsk_AluSx3_range=chr11:78059076-78059383	AluSx3
hg38_rmsk_AluJo_range=chr11:78059455-78059604	AluJo
hg38_rmsk_AluSg_range=chr11:78059605-78059900	AluSg
hg38_rmsk_AluJo_range=chr11:78059901-78060061	AluJo
hg38_rmsk_AluSx1_range=chr11:78060231-78060540	AluSx1
hg38_rmsk_MIRb_range=chr11:78060621-78060752	MIRb
hg38_rmsk_AluYc_range=chr11:78060777-78061024	AluYc
hg38_rmsk_MIRb_range=chr11:78061390-78061519	MIRb
hg38_rmsk_AluJb_range=chr11:78061625-78061934	AluJb
hg38_rmsk_MIRc_range=chr11:78062191-78062279	MIRc
hg38_rmsk_MIR3_range=chr11:78062248-78062301	MIR3
hg38_rmsk_AluY_range=chr11:78062302-78062616	AluY
hg38_rmsk_MIR_range=chr11:78063004-78063121	MIR
hg38_rmsk_AluJo_range=chr11:78063124-78063244	AluJo
hg38_rmsk_MIRb_range=chr11:78063258-78063342	MIRb
hg38_rmsk_MIRc_range=chr11:78063366-78063439	MIRc
hg38_rmsk_AluY_range=chr11:78064715-78065004	AluY
hg38_rmsk_Charlie17a_range=chr11:78065061-78065253	Charlie17a
hg38_rmsk_MIRc_range=chr11:78065565-78065746	MIRc
hg38_rmsk_MIR3_range=chr11:78065972-78066129	MIR3
hg38_rmsk_MIRb_range=chr11:78066119-78066182	MIRb
hg38_rmsk_AluSg_range=chr11:78066183-78066464	AluSg
hg38_rmsk_MIRc_range=chr11:78066465-78066588	MIRc
hg38_rmsk_MIR3_range=chr11:78066776-78066836	MIR3
hg38_rmsk_AluSc_range=chr11:78066837-78067124	AluSc
hg38_rmsk_AluSz_range=chr11:78067125-78067421	AluSz
hg38_rmsk_MIR3_range=chr11:78067422-78067520	MIR3
hg38_rmsk_MIRb_range=chr11:78067930-78068132	MIRb
hg38_rmsk_AluSc_range=chr11:78068505-78068801	AluSc
hg38_rmsk_AluJb_range=chr11:78068881-78069189	AluJb
hg38_rmsk_MER58A_range=chr11:78069554-78069747	MER58A
hg38_rmsk_MLT1A0_range=chr11:78070139-78070448	MLT1A0
hg38_rmsk_MLT1A0_range=chr11:78070480-78070548	MLT1A0
hg38_rmsk_MIR3_range=chr11:78070978-78071017	MIR3
hg38_rmsk_MIR3_range=chr11:78071153-78071209	MIR3
hg38_rmsk_AluJb_range=chr11:78071255-78071472	AluJb
hg38_rmsk_L2a_range=chr11:78071931-78072008	L2a
hg38_rmsk_AluSx1_range=chr11:78072165-78072477	AluSx1
hg38_rmsk_L2a_range=chr11:78072485-78072949	L2a
hg38_rmsk_AluSx1_range=chr11:78073210-78073479	AluSx1
hg38_rmsk_AluSx1_range=chr11:78073527-78073824	AluSx1
hg38_rmsk_AluJo_range=chr11:78073875-78074179	AluJo
hg38_rmsk_AluSx_range=chr11:78074331-78074631	AluSx
hg38_rmsk_Charlie22a_range=chr11:78075087-78075132	Charlie22a
hg38_rmsk_L1MA4_range=chr11:78075268-78075484	L1MA4
hg38_rmsk_AluJb_range=chr11:78075603-78075887	AluJb
hg38_rmsk_L2c_range=chr11:78076027-78076114	L2c
hg38_rmsk_AluSx_range=chr11:78076145-78076435	AluSx
hg38_rmsk_MIRb_range=chr11:78076615-78076656	MIRb
hg38_rmsk_MIR_range=chr11:78076655-78076749	MIR
hg38_rmsk_L2c_range=chr11:78076798-78076985	L2c
hg38_rmsk_AluJr_range=chr11:78077010-78077304	AluJr
hg38_rmsk_MIRb_range=chr11:78077396-78077553	MIRb
hg38_rmsk_AluJr_range=chr11:78077554-78077854	AluJr
hg38_rmsk_MIRb_range=chr11:78077855-78077908	MIRb
hg38_rmsk_MER5A1_range=chr11:78078633-78078728	MER5A1
hg38_rmsk_AluJb_range=chr11:78078729-78079025	AluJb
hg38_rmsk_MER5A1_range=chr11:78079026-78079089	MER5A1
hg38_rmsk_MIR_range=chr11:78079125-78079293	MIR
hg38_rmsk_AluSq2_range=chr11:78080452-78080777	AluSq2
hg38_rmsk_LTR7C_range=chr11:78080836-78081299	LTR7C
hg38_rmsk_HERVH-int_range=chr11:78081300-78085065	HERVH-int
hg38_rmsk_HERVH-int_range=chr11:78085062-78085581	HERVH-int
hg38_rmsk_HERV30-int_range=chr11:78085812-78086033	HERV30-int
hg38_rmsk_HERV30-int_range=chr11:78086176-78086288	HERV30-int
hg38_rmsk_HERVH-int_range=chr11:78086408-78086562	HERVH-int
hg38_rmsk_LTR7C_range=chr11:78086563-78087032	LTR7C
hg38_rmsk_L3_range=chr11:78087061-78087133	L3
hg38_rmsk_AluJb_range=chr11:78087313-78087383	AluJb
hg38_rmsk_AluJb_range=chr11:78087384-78087521	AluJb
hg38_rmsk_L1ME4a_range=chr11:78087523-78087849	L1ME4a
hg38_rmsk_AluSz_range=chr11:78087964-78088254	AluSz
hg38_rmsk_AluY_range=chr11:78088278-78088573	AluY
hg38_rmsk_AluSp_range=chr11:78088576-78088872	AluSp
hg38_rmsk_L1M3_range=chr11:78088873-78088970	L1M3
hg38_rmsk_AluSx1_range=chr11:78088971-78089261	AluSx1
hg38_rmsk_L1M3_range=chr11:78089262-78089358	L1M3
hg38_rmsk_AluSz6_range=chr11:78089359-78089681	AluSz6
hg38_rmsk_L1M3_range=chr11:78089682-78089747	L1M3
hg38_rmsk_AluSx1_range=chr11:78089748-78090056	AluSx1
hg38_rmsk_L1M3_range=chr11:78090057-78090265	L1M3
hg38_rmsk_AluY_range=chr11:78090271-78090524	AluY
hg38_rmsk_LTR22E_range=chr11:78090526-78091017	LTR22E
hg38_rmsk_AluY_range=chr11:78091018-78091081	AluY
hg38_rmsk_AluJb_range=chr11:78091093-78091239	AluJb
hg38_rmsk_AluJb_range=chr11:78091252-78091558	AluJb
hg38_rmsk_L1M5_range=chr11:78091569-78092541	L1M5
hg38_rmsk_L1ME3Cz_range=chr11:78092536-78092744	L1ME3Cz
hg38_rmsk_AluJb_range=chr11:78092753-78092885	AluJb
hg38_rmsk_AluSz_range=chr11:78092932-78093223	AluSz
hg38_rmsk_AluJo_range=chr11:78093274-78093405	AluJo
hg38_rmsk_AluSz_range=chr11:78093408-78093690	AluSz
hg38_rmsk_L1ME4b_range=chr11:78093701-78093937	L1ME4b
hg38_rmsk_AluSp_range=chr11:78093938-78094070	AluSp
hg38_rmsk_L1ME4b_range=chr11:78094128-78094309	L1ME4b
hg38_rmsk_MLT1F2_range=chr11:78094310-78094482	MLT1F2
hg38_rmsk_AluJb_range=chr11:78094483-78094757	AluJb
hg38_rmsk_MLT1F2_range=chr11:78094758-78095151	MLT1F2
hg38_rmsk_L1ME4b_range=chr11:78095152-78095234	L1ME4b
hg38_rmsk_L1ME4b_range=chr11:78095268-78095280	L1ME4b
hg38_rmsk_AluJb_range=chr11:78095281-78095549	AluJb
hg38_rmsk_L1ME4b_range=chr11:78095550-78095696	L1ME4b
hg38_rmsk_L2a_range=chr11:78095784-78095861	L2a
hg38_rmsk_L2a_range=chr11:78095858-78095986	L2a
hg38_rmsk_L3_range=chr11:78096076-78096228	L3
hg38_rmsk_AluSx_range=chr11:78096295-78096572	AluSx
hg38_rmsk_AluSx1_range=chr11:78096702-78097000	AluSx1
hg38_rmsk_AluY_range=chr11:78097009-78097260	AluY
hg38_rmsk_AluJr_range=chr11:78098082-78098341	AluJr
hg38_rmsk_AluJb_range=chr11:78098580-78098884	AluJb
hg38_rmsk_MIRc_range=chr11:78099539-78099678	MIRc
hg38_rmsk_AluSx_range=chr11:78101347-78101641	AluSx
hg38_rmsk_AluSx1_range=chr11:78101850-78102042	AluSx1
hg38_rmsk_L1MB4_range=chr11:78102056-78102602	L1MB4
hg38_rmsk_AluSp_range=chr11:78102671-78102969	AluSp
hg38_rmsk_AluSp_range=chr11:78103047-78103178	AluSp
hg38_rmsk_AluSq2_range=chr11:78103179-78103478	AluSq2
hg38_rmsk_AluSp_range=chr11:78103479-78103648	AluSp
hg38_rmsk_L1ME4c_range=chr11:78103817-78103885	L1ME4c
hg38_rmsk_AluSx1_range=chr11:78104682-78104982	AluSx1
hg38_rmsk_MIRc_range=chr11:78105384-78105517	MIRc
hg38_rmsk_FLAM_C_range=chr11:78105518-78105658	FLAM_C
hg38_rmsk_AluSz6_range=chr11:78105706-78106007	AluSz6
hg38_rmsk_AluSc8_range=chr11:78106195-78106496	AluSc8
hg38_rmsk_AluSg_range=chr11:78107225-78107518	AluSg
hg38_rmsk_AluSz_range=chr11:78107557-78107862	AluSz
hg38_rmsk_AluSg4_range=chr11:78107865-78107997	AluSg4
hg38_rmsk_AluSc_range=chr11:78107998-78108308	AluSc
hg38_rmsk_AluSg4_range=chr11:78108309-78108443	AluSg4
hg38_rmsk_Charlie13b_range=chr11:78108669-78109101	Charlie13b
hg38_rmsk_AluSx_range=chr11:78110184-78110490	AluSx
hg38_rmsk_L2c_range=chr11:78110535-78110650	L2c
hg38_rmsk_MIR_range=chr11:78111148-78111321	MIR
hg38_rmsk_MIRc_range=chr11:78111323-78111507	MIRc
hg38_rmsk_MER58C_range=chr11:78111508-78111720	MER58C
hg38_rmsk_AluJr_range=chr11:78111990-78112283	AluJr
hg38_rmsk_Tigger17_range=chr11:78113201-78113329	Tigger17
hg38_rmsk_AluSx_range=chr11:78113431-78113734	AluSx
hg38_rmsk_L1MD3_range=chr11:78114440-78114673	L1MD3
hg38_rmsk_AluJo_range=chr11:78114684-78115005	AluJo
hg38_rmsk_AluSx_range=chr11:78115016-78115333	AluSx
hg38_rmsk_AluSq2_range=chr11:78115392-78115684	AluSq2
hg38_rmsk_AluSx1_range=chr11:78116078-78116399	AluSx1
hg38_rmsk_AluSc8_range=chr11:78116438-78116733	AluSc8
hg38_rmsk_MIRc_range=chr11:78116743-78116784	MIRc
hg38_rmsk_MIRc_range=chr11:78117081-78117226	MIRc
hg38_rmsk_MER5A_range=chr11:78117234-78117345	MER5A
hg38_rmsk_AluJr_range=chr11:78117426-78117509	AluJr
hg38_rmsk_AluJr_range=chr11:78117511-78117792	AluJr
hg38_rmsk_AluY_range=chr11:78117793-78118095	AluY
hg38_rmsk_AluSx1_range=chr11:78118334-78118642	AluSx1
hg38_rmsk_AluSx3_range=chr11:78119417-78119728	AluSx3
hg38_rmsk_AluSz6_range=chr11:78119824-78120128	AluSz6
hg38_rmsk_MIRb_range=chr11:78120369-78120580	MIRb
hg38_rmsk_FLAM_C_range=chr11:78121311-78121409	FLAM_C
hg38_rmsk_FLAM_A_range=chr11:78121447-78121569	FLAM_A
hg38_rmsk_L1ME4a_range=chr11:78121929-78122107	L1ME4a
hg38_rmsk_MIRb_range=chr11:78122227-78122295	MIRb
hg38_rmsk_AluJb_range=chr11:78122343-78122641	AluJb
hg38_rmsk_AluSg_range=chr11:78123031-78123335	AluSg
hg38_rmsk_A-rich_range=chr11:78123426-78123500	A-rich
hg38_rmsk_AluJb_range=chr11:78124321-78124438	AluJb
hg38_rmsk_MIRb_range=chr11:78124709-78124812	MIRb
hg38_rmsk_AluY_range=chr11:78125029-78125331	AluY
hg38_rmsk_MIR_range=chr11:78125332-78125422	MIR
hg38_rmsk_AluSx1_range=chr11:78125484-78125830	AluSx1
hg38_rmsk_AluY_range=chr11:78125878-78126175	AluY
hg38_rmsk_AluSq2_range=chr11:78126250-78126562	AluSq2
hg38_rmsk_MIR3_range=chr11:78126654-78126836	MIR3
hg38_rmsk_AluSx1_range=chr11:78126985-78127276	AluSx1
hg38_rmsk_Tigger15a_range=chr11:78127594-78127701	Tigger15a
hg38_rmsk_AluSx_range=chr11:78127702-78128001	AluSx
hg38_rmsk_Tigger15a_range=chr11:78128002-78128095	Tigger15a
hg38_rmsk_L2a_range=chr11:78128247-78128334	L2a
hg38_rmsk_L2_range=chr11:78128423-78128612	L2
hg38_rmsk_AluSc_range=chr11:78128613-78128913	AluSc
hg38_rmsk_L2_range=chr11:78128914-78129043	L2
hg38_rmsk_L1ME3A_range=chr11:78129045-78129138	L1ME3A
hg38_rmsk_AluY_range=chr11:78129139-78129435	AluY
hg38_rmsk_L1ME3A_range=chr11:78129436-78129544	L1ME3A
hg38_rmsk_Charlie1_range=chr11:78129545-78129754	Charlie1
hg38_rmsk_Charlie1a_range=chr11:78129753-78129875	Charlie1a
hg38_rmsk_L1ME3A_range=chr11:78129876-78130069	L1ME3A
hg38_rmsk_AluJb_range=chr11:78130070-78130367	AluJb
hg38_rmsk_L1ME3A_range=chr11:78130368-78130536	L1ME3A
hg38_rmsk_L1MEd_range=chr11:78130523-78130892	L1MEd
hg38_rmsk_HAL1ME_range=chr11:78130869-78131025	HAL1ME
hg38_rmsk_Alu_range=chr11:78131167-78131200	Alu
hg38_rmsk_AluJr_range=chr11:78131322-78131607	AluJr
hg38_rmsk_AluJo_range=chr11:78131615-78131765	AluJo
hg38_rmsk_L2_range=chr11:78131796-78132086	L2
hg38_rmsk_MIR_range=chr11:78132081-78132229	MIR
hg38_rmsk_L2a_range=chr11:78132284-78132833	L2a
hg38_rmsk_AluY_range=chr11:78132834-78133134	AluY
hg38_rmsk_L2a_range=chr11:78133135-78133325	L2a
hg38_rmsk_Tigger1_range=chr11:78133503-78133619	Tigger1
hg38_rmsk_AluY_range=chr11:78133620-78133914	AluY
hg38_rmsk_Tigger1_range=chr11:78133915-78134139	Tigger1
hg38_rmsk_AluSq2_range=chr11:78134140-78134436	AluSq2
hg38_rmsk_Tigger1_range=chr11:78134437-78135075	Tigger1
hg38_rmsk_AluJb_range=chr11:78135076-78135369	AluJb
hg38_rmsk_Tigger1_range=chr11:78135370-78135429	Tigger1
hg38_rmsk_AluJr4_range=chr11:78135430-78135563	AluJr4
hg38_rmsk_AluSz6_range=chr11:78135568-78135876	AluSz6
hg38_rmsk_AluJb_range=chr11:78135891-78136189	AluJb
hg38_rmsk_AluJb_range=chr11:78136203-78136549	AluJb
hg38_rmsk_Tigger1_range=chr11:78136552-78136893	Tigger1
hg38_rmsk_AluSp_range=chr11:78136894-78137178	AluSp
hg38_rmsk_Tigger1_range=chr11:78137179-78137989	Tigger1
hg38_rmsk_AluSz_range=chr11:78138064-78138381	AluSz
hg38_rmsk_GA-rich_range=chr11:78138608-78138681	GA-rich
hg38_rmsk_L2b_range=chr11:78138793-78139208	L2b
hg38_rmsk_MIRc_range=chr11:78139218-78139324	MIRc
hg38_rmsk_MER5A1_range=chr11:78140181-78140234	MER5A1
hg38_rmsk_MIRc_range=chr11:78140303-78140355	MIRc
hg38_rmsk_AluSq2_range=chr11:78140404-78140667	AluSq2
hg38_rmsk_MIRb_range=chr11:78140722-78140804	MIRb
hg38_rmsk_L2b_range=chr11:78140861-78141001	L2b
hg38_rmsk_AluJo_range=chr11:78141002-78141291	AluJo
hg38_rmsk_L2b_range=chr11:78141292-78141312	L2b
hg38_rmsk_MLT1D_range=chr11:78141316-78141559	MLT1D
hg38_rmsk_AluSg7_range=chr11:78141903-78142192	AluSg7
hg38_rmsk_AluSx1_range=chr11:78142420-78142706	AluSx1
hg38_rmsk_AluSx1_range=chr11:78142709-78143016	AluSx1
hg38_rmsk_LOR1b_range=chr11:78143361-78143806	LOR1b
hg38_rmsk_L2b_range=chr11:78143941-78144337	L2b
hg38_rmsk_AluSq4_range=chr11:78144475-78144764	AluSq4
hg38_rmsk_AluJo_range=chr11:78145185-78145498	AluJo
hg38_rmsk_MLT1F1_range=chr11:78145556-78145747	MLT1F1
hg38_rmsk_AluYb8_range=chr11:78145767-78145840	AluYb8
hg38_rmsk_LTR85b_range=chr11:78145972-78146266	LTR85b
hg38_rmsk_LTR85b_range=chr11:78146485-78146581	LTR85b
hg38_rmsk_MLT1A0_range=chr11:78146608-78146828	MLT1A0
hg38_rmsk_AluSx1_range=chr11:78146829-78147137	AluSx1
hg38_rmsk_MLT1A0_range=chr11:78147138-78147299	MLT1A0
hg38_rmsk_L2b_range=chr11:78147324-78147415	L2b
hg38_rmsk_AluSq2_range=chr11:78147469-78147770	AluSq2
hg38_rmsk_MIR3_range=chr11:78147856-78147941	MIR3
hg38_rmsk_AluJb_range=chr11:78148423-78148492	AluJb
hg38_rmsk_AluJb_range=chr11:78148691-78148942	AluJb
hg38_rmsk_AluSz_range=chr11:78148956-78149250	AluSz
hg38_rmsk_AluSx_range=chr11:78149292-78149486	AluSx
hg38_rmsk_MIRb_range=chr11:78149731-78149785	MIRb
hg38_rmsk_MIR_range=chr11:78149797-78149920	MIR
hg38_rmsk_AluSx1_range=chr11:78150056-78150350	AluSx1
hg38_rmsk_AluJb_range=chr11:78150500-78150773	AluJb
hg38_rmsk_LTR16E2_range=chr11:78151063-78151579	LTR16E2
hg38_rmsk_ERVL-B4-int_range=chr11:78151959-78152210	ERVL-B4-int
hg38_rmsk_AluSz_range=chr11:78152211-78152512	AluSz
hg38_rmsk_ERVL-B4-int_range=chr11:78152513-78152688	ERVL-B4-int
hg38_rmsk_MIR_range=chr11:78152692-78152716	MIR
hg38_rmsk_AluSx1_range=chr11:78152717-78152993	AluSx1
hg38_rmsk_MIRb_range=chr11:78153024-78153126	MIRb
hg38_rmsk_MIR_range=chr11:78153223-78153472	MIR
hg38_rmsk_AluJb_range=chr11:78153474-78153770	AluJb
hg38_rmsk_MER72_range=chr11:78153895-78153974	MER72
hg38_rmsk_MIRb_range=chr11:78154023-78154256	MIRb
hg38_rmsk_L2b_range=chr11:78154442-78154509	L2b
hg38_rmsk_MLT2C1_range=chr11:78154569-78154909	MLT2C1
hg38_rmsk_AluJb_range=chr11:78154911-78155196	AluJb
hg38_rmsk_MIRb_range=chr11:78155214-78155282	MIRb
hg38_rmsk_L1ME4b_range=chr11:78155631-78155722	L1ME4b
hg38_rmsk_AluSx3_range=chr11:78155723-78156015	AluSx3
hg38_rmsk_L1ME4b_range=chr11:78156016-78156336	L1ME4b
hg38_rmsk_MIRb_range=chr11:78156963-78157197	MIRb
hg38_rmsk_AluSz_range=chr11:78157213-78157496	AluSz
hg38_rmsk_FLAM_C_range=chr11:78157782-78157866	FLAM_C
hg38_rmsk_AluSz_range=chr11:78158219-78158500	AluSz
hg38_rmsk_MIR_range=chr11:78158543-78158777	MIR
hg38_rmsk_MIR3_range=chr11:78159064-78159245	MIR3
hg38_rmsk_AluSx_range=chr11:78159600-78159908	AluSx
hg38_rmsk_AluJb_range=chr11:78159910-78160210	AluJb
hg38_rmsk_AluJr_range=chr11:78160212-78160511	AluJr
hg38_rmsk_L2b_range=chr11:78160529-78160832	L2b
hg38_rmsk_MER91C_range=chr11:78160880-78160973	MER91C
hg38_rmsk_MIRb_range=chr11:78160999-78161174	MIRb
hg38_rmsk_MIR_range=chr11:78161580-78161676	MIR
hg38_rmsk_MLT1B_range=chr11:78161678-78161887	MLT1B
hg38_rmsk_Kanga1b_range=chr11:78161993-78162155	Kanga1b
hg38_rmsk_AluJb_range=chr11:78162501-78162816	AluJb
hg38_rmsk_MIR3_range=chr11:78162850-78162980	MIR3
hg38_rmsk_L2b_range=chr11:78162995-78163110	L2b
hg38_rmsk_MIRc_range=chr11:78163143-78163331	MIRc
hg38_rmsk_L2a_range=chr11:78164156-78164206	L2a
hg38_rmsk_MIRc_range=chr11:78164223-78164349	MIRc
hg38_rmsk_L2a_range=chr11:78164440-78164569	L2a
hg38_rmsk_MLT1A0_range=chr11:78164573-78164787	MLT1A0
hg38_rmsk_AluSp_range=chr11:78164788-78165075	AluSp
hg38_rmsk_AluSx_range=chr11:78165076-78165389	AluSx
hg38_rmsk_MLT1A0_range=chr11:78165390-78165531	MLT1A0
hg38_rmsk_LTR9_range=chr11:78165657-78166272	LTR9
hg38_rmsk_LTR58_range=chr11:78166316-78166359	LTR58
hg38_rmsk_AluSc_range=chr11:78166360-78166671	AluSc
hg38_rmsk_LTR58_range=chr11:78166672-78167294	LTR58
hg38_rmsk_MER63A_range=chr11:78167734-78167843	MER63A
hg38_rmsk_AluSp_range=chr11:78167845-78168165	AluSp
hg38_rmsk_MER63B_range=chr11:78168179-78168245	MER63B
hg38_rmsk_AluSz_range=chr11:78169364-78169666	AluSz
hg38_rmsk_AluSc_range=chr11:78169676-78169943	AluSc
hg38_rmsk_MIRb_range=chr11:78171021-78171219	MIRb
hg38_rmsk_MIRc_range=chr11:78171242-78171422	MIRc
hg38_rmsk_AluSx1_range=chr11:78171634-78171904	AluSx1
hg38_rmsk_MARNA_range=chr11:78172435-78172652	MARNA
hg38_rmsk_MARNA_range=chr11:78172560-78172686	MARNA
hg38_rmsk_L3_range=chr11:78172702-78172844	L3
hg38_rmsk_A-rich_range=chr11:78174752-78174803	A-rich
hg38_rmsk_MER5B_range=chr11:78174819-78174955	MER5B
hg38_rmsk_MIR_range=chr11:78174994-78175041	MIR
hg38_rmsk_AluSq_range=chr11:78175042-78175343	AluSq
hg38_rmsk_MIR_range=chr11:78175344-78175470	MIR
hg38_rmsk_L1PA3_range=chr11:78175742-78176208	L1PA3
hg38_rmsk_AluJb_range=chr11:78176715-78176828	AluJb
hg38_rmsk_AluJb_range=chr11:78176866-78177028	AluJb
hg38_rmsk_MIR1_Amn_range=chr11:78177056-78177120	MIR1_Amn
hg38_rmsk_X7C_LINE_range=chr11:78177745-78177805	X7C_LINE
hg38_rmsk_MIR3_range=chr11:78177999-78178075	MIR3
hg38_rmsk_AluSc_range=chr11:78178124-78178427	AluSc
hg38_rmsk_MER51C_range=chr11:78178638-78179202	MER51C
hg38_rmsk_AluSz_range=chr11:78179203-78179310	AluSz
hg38_rmsk_MER51C_range=chr11:78179330-78179388	MER51C
hg38_rmsk_L1MC_range=chr11:78179998-78180371	L1MC
hg38_rmsk_AluSz_range=chr11:78180380-78180514	AluSz
hg38_rmsk_L1ME1_range=chr11:78180518-78180769	L1ME1
hg38_rmsk_THE1C_range=chr11:78180770-78181133	THE1C
hg38_rmsk_L1ME1_range=chr11:78181134-78181663	L1ME1
hg38_rmsk_FLAM_C_range=chr11:78181664-78181793	FLAM_C
hg38_rmsk_L1ME1_range=chr11:78181794-78181831	L1ME1
hg38_rmsk_Charlie9_range=chr11:78181840-78181902	Charlie9
hg38_rmsk_MER21C_range=chr11:78182082-78182211	MER21C
hg38_rmsk_AluSz6_range=chr11:78182214-78182294	AluSz6
hg38_rmsk_MIRc_range=chr11:78182587-78182688	MIRc
hg38_rmsk_L1MC4_range=chr11:78183035-78183203	L1MC4
hg38_rmsk_AluSx_range=chr11:78183254-78183560	AluSx
hg38_rmsk_AluYe5_range=chr11:78183637-78183934	AluYe5
hg38_rmsk_L1MC4_range=chr11:78183935-78184322	L1MC4
hg38_rmsk_AluSz_range=chr11:78184355-78184631	AluSz
hg38_rmsk_L1MC4_range=chr11:78184633-78184754	L1MC4
hg38_rmsk_AluJb_range=chr11:78184755-78185036	AluJb
hg38_rmsk_L1MC4_range=chr11:78185037-78185310	L1MC4
hg38_rmsk_AluSz_range=chr11:78185598-78185891	AluSz
hg38_rmsk_AluJb_range=chr11:78186095-78186401	AluJb
hg38_rmsk_MIRb_range=chr11:78186419-78186529	MIRb
hg38_rmsk_MIR_range=chr11:78186577-78186688	MIR
hg38_rmsk_MIRb_range=chr11:78187882-78187989	MIRb
hg38_rmsk_MIRc_range=chr11:78188432-78188513	MIRc
hg38_rmsk_MIR3_range=chr11:78189235-78189340	MIR3
hg38_rmsk_L2b_range=chr11:78190551-78190834	L2b
hg38_rmsk_L2b_range=chr11:78191579-78191740	L2b
hg38_rmsk_AluY_range=chr11:78191840-78192057	AluY
hg38_rmsk_MIRb_range=chr11:78192060-78192167	MIRb
hg38_rmsk_MIRc_range=chr11:78192780-78192891	MIRc
hg38_rmsk_AluJb_range=chr11:78193190-78193503	AluJb
hg38_rmsk_L2c_range=chr11:78193573-78193627	L2c
hg38_rmsk_MER5A_range=chr11:78193796-78193830	MER5A
hg38_rmsk_FRAM_range=chr11:78193831-78194030	FRAM
hg38_rmsk_MER5A_range=chr11:78194031-78194112	MER5A
hg38_rmsk_L2c_range=chr11:78194158-78194261	L2c
hg38_rmsk_L2b_range=chr11:78194750-78195042	L2b
hg38_rmsk_AluJo_range=chr11:78195745-78196021	AluJo
hg38_rmsk_MIRb_range=chr11:78196031-78196183	MIRb
hg38_rmsk_L2b_range=chr11:78197086-78197152	L2b
hg38_rmsk_L2b_range=chr11:78197697-78197772	L2b
hg38_rmsk_L2b_range=chr11:78198195-78198261	L2b
hg38_rmsk_MIRc_range=chr11:78198288-78198356	MIRc
hg38_rmsk_MIR_range=chr11:78198692-78198908	MIR
hg38_rmsk_MIRb_range=chr11:78199116-78199277	MIRb
hg38_rmsk_MIR3_range=chr11:78199788-78199889	MIR3
hg38_rmsk_MIRb_range=chr11:78200402-78200451	MIRb
hg38_rmsk_L2b_range=chr11:78200918-78201316	L2b
hg38_rmsk_L2b_range=chr11:78201324-78201454	L2b
hg38_rmsk_MIRb_range=chr11:78201682-78201835	MIRb
hg38_rmsk_L1MEd_range=chr11:78201920-78202514	L1MEd
hg38_rmsk_L1MEd_range=chr11:78202526-78202623	L1MEd
hg38_rmsk_L3_range=chr11:78202657-78202821	L3
hg38_rmsk_L2b_range=chr11:78202851-78202927	L2b
hg38_rmsk_AluY_range=chr11:78203584-78203877	AluY
hg38_rmsk_AluYa5_range=chr11:78203882-78204189	AluYa5
hg38_rmsk_MIRc_range=chr11:78205355-78205461	MIRc
hg38_rmsk_MIRc_range=chr11:78205531-78205618	MIRc
hg38_rmsk_MER5C1_range=chr11:78206600-78206793	MER5C1
hg38_rmsk_MSTD_range=chr11:78207886-78208292	MSTD
hg38_rmsk_L2a_range=chr11:78208299-78208405	L2a
hg38_rmsk_L2a_range=chr11:78210862-78210915	L2a
hg38_rmsk_L1PA11_range=chr11:78210945-78212787	L1PA11
hg38_rmsk_MIR3_range=chr11:78216117-78216185	MIR3
hg38_rmsk_L2c_range=chr11:78217010-78217316	L2c
hg38_rmsk_G-rich_range=chr11:78219162-78219225	G-rich
hg38_rmsk_MIR3_range=chr11:78219968-78220098	MIR3
hg38_rmsk_MIR_range=chr11:78220539-78220776	MIR
hg38_rmsk_MIRc_range=chr11:78221920-78222035	MIRc
hg38_rmsk_MIRc_range=chr11:78222273-78222416	MIRc
hg38_rmsk_AluSx1_range=chr11:78222595-78222890	AluSx1
hg38_rmsk_MIRb_range=chr11:78223167-78223319	MIRb
hg38_rmsk_AluSz6_range=chr11:78223838-78224103	AluSz6
hg38_rmsk_L2a_range=chr11:78225382-78225644	L2a
hg38_rmsk_MIR3_range=chr11:78225674-78225777	MIR3
hg38_rmsk_MIRb_range=chr11:78227089-78227190	MIRb
hg38_rmsk_AluJr4_range=chr11:78227519-78227806	AluJr4
hg38_rmsk_L2c_range=chr11:78229161-78229269	L2c
hg38_rmsk_L2c_range=chr11:78229463-78229573	L2c
hg38_rmsk_L2c_range=chr11:78229705-78230142	L2c
hg38_rmsk_L2c_range=chr11:78230485-78230652	L2c
hg38_rmsk_MIRb_range=chr11:78231024-78231122	MIRb
hg38_rmsk_AluSg_range=chr11:78231371-78231647	AluSg
hg38_rmsk_MIRc_range=chr11:78232871-78232937	MIRc
hg38_rmsk_L1M5_range=chr11:78233008-78233040	L1M5
hg38_rmsk_AluJo_range=chr11:78233041-78233334	AluJo
hg38_rmsk_L1M5_range=chr11:78233335-78233605	L1M5
hg38_rmsk_AluSz_range=chr11:78233606-78233910	AluSz
hg38_rmsk_L1M5_range=chr11:78233911-78234074	L1M5
hg38_rmsk_AluJb_range=chr11:78234075-78234382	AluJb
hg38_rmsk_L1M5_range=chr11:78234383-78234546	L1M5
hg38_rmsk_L1M5_range=chr11:78234643-78234814	L1M5
hg38_rmsk_AluSx_range=chr11:78234815-78234998	AluSx
hg38_rmsk_THE1A-int_range=chr11:78235002-78235154	THE1A-int
hg38_rmsk_AluYm1_range=chr11:78235155-78235450	AluYm1
hg38_rmsk_THE1A-int_range=chr11:78235451-78235944	THE1A-int
hg38_rmsk_THE1A_range=chr11:78235945-78236000	THE1A
hg38_rmsk_L1M5_range=chr11:78236004-78236313	L1M5
hg38_rmsk_AluSx_range=chr11:78236316-78236448	AluSx
hg38_rmsk_L1M5_range=chr11:78236450-78236854	L1M5
hg38_rmsk_L1M5_range=chr11:78236923-78237177	L1M5
hg38_rmsk_L1ME1_range=chr11:78237174-78237569	L1ME1
hg38_rmsk_L1MEf_range=chr11:78237624-78237778	L1MEf
hg38_rmsk_L1PA10_range=chr11:78237779-78238196	L1PA10
hg38_rmsk_L1MEf_range=chr11:78238197-78238254	L1MEf
hg38_rmsk_AluJo_range=chr11:78238255-78238498	AluJo
hg38_rmsk_L1MEf_range=chr11:78238499-78238548	L1MEf
hg38_rmsk_L1M2a_range=chr11:78238551-78239231	L1M2a
hg38_rmsk_AluSg_range=chr11:78239232-78239518	AluSg
hg38_rmsk_L1M2a_range=chr11:78239519-78241822	L1M2a
hg38_rmsk_L1M2a_range=chr11:78241817-78242221	L1M2a
hg38_rmsk_AluY_range=chr11:78242222-78242525	AluY
hg38_rmsk_L1M2a_range=chr11:78242526-78242882	L1M2a
hg38_rmsk_AluSz_range=chr11:78242883-78243185	AluSz
hg38_rmsk_AluSx1_range=chr11:78243186-78243501	AluSx1
hg38_rmsk_L1M2a_range=chr11:78243502-78243558	L1M2a
hg38_rmsk_AluSc8_range=chr11:78243559-78243864	AluSc8
hg38_rmsk_L1M2a_range=chr11:78243865-78244037	L1M2a
hg38_rmsk_L1M2a_range=chr11:78244053-78244094	L1M2a
hg38_rmsk_AluSz_range=chr11:78244095-78244416	AluSz
hg38_rmsk_L1M2a_range=chr11:78244417-78245062	L1M2a
hg38_rmsk_L1MB2_range=chr11:78245063-78245316	L1MB2
hg38_rmsk_L1M2a_range=chr11:78245317-78245329	L1M2a
hg38_rmsk_L1MEf_range=chr11:78245322-78245627	L1MEf
hg38_rmsk_L1MEf_range=chr11:78245622-78245925	L1MEf
hg38_rmsk_AluSq2_range=chr11:78245933-78246229	AluSq2
hg38_rmsk_L1MEf_range=chr11:78246232-78246496	L1MEf
hg38_rmsk_AluSx1_range=chr11:78246497-78246798	AluSx1
hg38_rmsk_L1MEf_range=chr11:78246799-78247343	L1MEf
hg38_rmsk_L1M4a1_range=chr11:78247436-78247600	L1M4a1
hg38_rmsk_L1MEb_range=chr11:78247629-78247780	L1MEb
hg38_rmsk_MER5A_range=chr11:78248367-78248513	MER5A
hg38_rmsk_MIRb_range=chr11:78248651-78248852	MIRb
hg38_rmsk_MIR3_range=chr11:78248862-78248984	MIR3
hg38_rmsk_MIRc_range=chr11:78249099-78249275	MIRc
hg38_rmsk_MER3_range=chr11:78249572-78249765	MER3
hg38_rmsk_L1PA17_range=chr11:78250775-78251123	L1PA17
hg38_rmsk_L2c_range=chr11:78251529-78251789	L2c
hg38_rmsk_L2_range=chr11:78252528-78252923	L2
hg38_rmsk_AluSc_range=chr11:78253000-78253293	AluSc
hg38_rmsk_AluJr4_range=chr11:78253303-78253593	AluJr4
hg38_rmsk_MIR3_range=chr11:78254037-78254139	MIR3
hg38_rmsk_L2a_range=chr11:78254231-78254301	L2a
hg38_rmsk_AluJr_range=chr11:78254519-78254827	AluJr
hg38_rmsk_MLT1C_range=chr11:78254958-78255398	MLT1C
hg38_rmsk_MIRc_range=chr11:78255890-78256078	MIRc
hg38_rmsk_L1MB8_range=chr11:78256081-78256316	L1MB8
hg38_rmsk_L1MB8_range=chr11:78256409-78256519	L1MB8
hg38_rmsk_MIRc_range=chr11:78256551-78256732	MIRc
hg38_rmsk_MIRb_range=chr11:78257394-78257544	MIRb
hg38_rmsk_L2b_range=chr11:78257753-78257778	L2b
hg38_rmsk_MIRb_range=chr11:78257779-78257945	MIRb
hg38_rmsk_MIR3_range=chr11:78258023-78258132	MIR3
hg38_rmsk_AluJb_range=chr11:78258581-78258761	AluJb
hg38_rmsk_L1PREC2_range=chr11:78258874-78259132	L1PREC2
hg38_rmsk_MIRb_range=chr11:78259151-78259293	MIRb
hg38_rmsk_MIR1_Amn_range=chr11:78259742-78259873	MIR1_Amn
hg38_rmsk_AluSq2_range=chr11:78260476-78260771	AluSq2
hg38_rmsk_AluJo_range=chr11:78260956-78261042	AluJo
hg38_rmsk_AluJb_range=chr11:78261131-78261306	AluJb
hg38_rmsk_MIRb_range=chr11:78262213-78262409	MIRb
hg38_rmsk_MER58A_range=chr11:78262858-78263064	MER58A
hg38_rmsk_AluSc8_range=chr11:78263352-78263654	AluSc8
hg38_rmsk_MIR3_range=chr11:78263743-78263895	MIR3
hg38_rmsk_L1M5_range=chr11:78264142-78264395	L1M5
hg38_rmsk_AluSq_range=chr11:78264397-78264707	AluSq
hg38_rmsk_MIRb_range=chr11:78264967-78265120	MIRb
hg38_rmsk_MIR3_range=chr11:78265299-78265464	MIR3
hg38_rmsk_AluSx_range=chr11:78265934-78266238	AluSx
hg38_rmsk_L2c_range=chr11:78266239-78266318	L2c
hg38_rmsk_MamGypLTR2b_range=chr11:78266448-78266593	MamGypLTR2b
hg38_rmsk_Charlie18a_range=chr11:78267458-78267576	Charlie18a
hg38_rmsk_AluY_range=chr11:78267577-78267881	AluY
hg38_rmsk_Charlie18a_range=chr11:78267882-78268010	Charlie18a
hg38_rmsk_AluSg_range=chr11:78270079-78270352	AluSg
hg38_rmsk_MIRc_range=chr11:78270466-78270686	MIRc
hg38_rmsk_MIRb_range=chr11:78270838-78270983	MIRb
hg38_rmsk_AluJb_range=chr11:78271712-78271804	AluJb
hg38_rmsk_THE1B_range=chr11:78271805-78272169	THE1B
hg38_rmsk_THE1B-int_range=chr11:78272172-78273733	THE1B-int
hg38_rmsk_THE1B_range=chr11:78273734-78274081	THE1B
hg38_rmsk_AluJb_range=chr11:78274082-78274251	AluJb
hg38_rmsk_GA-rich_range=chr11:78274260-78274320	GA-rich
hg38_rmsk_MIRc_range=chr11:78274527-78274599	MIRc
hg38_rmsk_MIRb_range=chr11:78274898-78274965	MIRb
hg38_rmsk_AluSz_range=chr11:78275832-78276139	AluSz
hg38_rmsk_FRAM_range=chr11:78276154-78276311	FRAM
hg38_rmsk_AluJo_range=chr11:78276313-78276390	AluJo
hg38_rmsk_L2b_range=chr11:78276525-78276673	L2b
hg38_rmsk_AluY_range=chr11:78276802-78277116	AluY
hg38_rmsk_MER50_range=chr11:78277313-78278014	MER50
hg38_rmsk_AluSq2_range=chr11:78278069-78278369	AluSq2
hg38_rmsk_AluSx_range=chr11:78278373-78278677	AluSx
hg38_rmsk_AluJo_range=chr11:78278720-78278904	AluJo
hg38_rmsk_AluJr4_range=chr11:78278912-78278950	AluJr4
hg38_rmsk_MER45A_range=chr11:78279219-78279392	MER45A
hg38_rmsk_MER5B_range=chr11:78279399-78279446	MER5B
hg38_rmsk_L1MB7_range=chr11:78279457-78279925	L1MB7
hg38_rmsk_AluJr_range=chr11:78280961-78281240	AluJr
hg38_rmsk_AluSp_range=chr11:78281249-78281543	AluSp
hg38_rmsk_L2a_range=chr11:78282045-78282131	L2a
hg38_rmsk_MIRc_range=chr11:78282231-78282309	MIRc
hg38_rmsk_AluSx1_range=chr11:78282310-78282611	AluSx1
hg38_rmsk_MIRc_range=chr11:78282612-78282781	MIRc
hg38_rmsk_L2a_range=chr11:78282781-78284899	L2a
hg38_rmsk_AluSz_range=chr11:78285507-78285758	AluSz
hg38_rmsk_L2a_range=chr11:78286063-78286164	L2a
hg38_rmsk_L2c_range=chr11:78286168-78286584	L2c
hg38_rmsk_L1MD_range=chr11:78286959-78287013	L1MD
hg38_rmsk_L1MD_range=chr11:78287002-78287277	L1MD
hg38_rmsk_AluJb_range=chr11:78287278-78287577	AluJb
hg38_rmsk_L1MD_range=chr11:78287578-78287649	L1MD
hg38_rmsk_AluSz6_range=chr11:78287650-78287947	AluSz6
hg38_rmsk_L1MD_range=chr11:78287948-78288097	L1MD
hg38_rmsk_AluSx1_range=chr11:78288098-78288407	AluSx1
hg38_rmsk_L1MD_range=chr11:78288408-78288986	L1MD
hg38_rmsk_L1MD_range=chr11:78289023-78289116	L1MD
hg38_rmsk_AluSz6_range=chr11:78289130-78289243	AluSz6
hg38_rmsk_L1MD_range=chr11:78289247-78289500	L1MD
hg38_rmsk_L2_range=chr11:78289939-78290206	L2
hg38_rmsk_L3_range=chr11:78290669-78290911	L3
hg38_rmsk_MER58A_range=chr11:78290912-78291107	MER58A
hg38_rmsk_AluY_range=chr11:78291171-78291483	AluY
hg38_rmsk_AluJb_range=chr11:78291549-78291863	AluJb
hg38_rmsk_MIRb_range=chr11:78292803-78292949	MIRb
hg38_rmsk_MER5A_range=chr11:78292929-78293042	MER5A
hg38_rmsk_MIRc_range=chr11:78293043-78293147	MIRc
hg38_rmsk_MLT1K_range=chr11:78293559-78293717	MLT1K
hg38_rmsk_GA-rich_range=chr11:78293817-78293867	GA-rich
hg38_rmsk_L1P1_range=chr11:78293902-78293913	L1P1
hg38_rmsk_L1PA4_range=chr11:78293914-78294607	L1PA4
hg38_rmsk_L1PA4_range=chr11:78294608-78295214	L1PA4
hg38_rmsk_L2b_range=chr11:78295534-78295643	L2b
hg38_rmsk_L2c_range=chr11:78295688-78295844	L2c
hg38_rmsk_Tigger17a_range=chr11:78295846-78295927	Tigger17a
hg38_rmsk_MER1B_range=chr11:78295928-78296261	MER1B
hg38_rmsk_Tigger17a_range=chr11:78296262-78296754	Tigger17a
hg38_rmsk_MLT1A0_range=chr11:78296755-78297081	MLT1A0
hg38_rmsk_Tigger17a_range=chr11:78297082-78297162	Tigger17a
hg38_rmsk_L2b_range=chr11:78297523-78297687	L2b
hg38_rmsk_L2b_range=chr11:78298071-78298365	L2b
hg38_rmsk_MER5A_range=chr11:78298949-78299127	MER5A
hg38_rmsk_MIR3_range=chr11:78299194-78299363	MIR3
hg38_rmsk_L1ME2_range=chr11:78299964-78300672	L1ME2
hg38_rmsk_AluSx1_range=chr11:78300673-78300994	AluSx1
hg38_rmsk_L1ME2_range=chr11:78300995-78301330	L1ME2
hg38_rmsk_AluSx1_range=chr11:78301331-78301632	AluSx1
hg38_rmsk_L1ME2_range=chr11:78301633-78301654	L1ME2
hg38_rmsk_L1M5_range=chr11:78301634-78301712	L1M5
hg38_rmsk_L1PB1_range=chr11:78301725-78303201	L1PB1
hg38_rmsk_L1M5_range=chr11:78303200-78303756	L1M5
hg38_rmsk_L1M5_range=chr11:78303753-78303819	L1M5
hg38_rmsk_L1M5_range=chr11:78304045-78304199	L1M5
hg38_rmsk_L1MB7_range=chr11:78304200-78304401	L1MB7
hg38_rmsk_L1M5_range=chr11:78304402-78304435	L1M5
hg38_rmsk_MIRc_range=chr11:78305108-78305270	MIRc
hg38_rmsk_AluSx3_range=chr11:78306220-78306531	AluSx3
hg38_rmsk_MIRb_range=chr11:78306730-78306917	MIRb
hg38_rmsk_L1MC4a_range=chr11:78307230-78307348	L1MC4a
hg38_rmsk_A-rich_range=chr11:78307426-78307464	A-rich
hg38_rmsk_AluJb_range=chr11:78307476-78307601	AluJb
hg38_rmsk_MLT2B3_range=chr11:78307796-78308100	MLT2B3
hg38_rmsk_AluJb_range=chr11:78308291-78308373	AluJb
hg38_rmsk_L1ME3B_range=chr11:78308566-78308922	L1ME3B
hg38_rmsk_L1MB7_range=chr11:78309230-78309412	L1MB7
hg38_rmsk_AluJb_range=chr11:78309465-78309643	AluJb
hg38_rmsk_MER20B_range=chr11:78310014-78310136	MER20B
hg38_rmsk_AluY_range=chr11:78310222-78310540	AluY
hg38_rmsk_MIRb_range=chr11:78311273-78311394	MIRb
hg38_rmsk_MIR_range=chr11:78312331-78312423	MIR
hg38_rmsk_AluSx1_range=chr11:78312424-78312728	AluSx1
hg38_rmsk_MIR_range=chr11:78312729-78312869	MIR
hg38_rmsk_MIRb_range=chr11:78314349-78314465	MIRb
hg38_rmsk_MIR_range=chr11:78314439-78314583	MIR
hg38_rmsk_L1MB3_range=chr11:78315422-78315778	L1MB3
hg38_rmsk_MLT2B3_range=chr11:78315779-78316399	MLT2B3
hg38_rmsk_L1MB3_range=chr11:78316400-78317281	L1MB3
hg38_rmsk_AluSc_range=chr11:78317282-78317581	AluSc
hg38_rmsk_L1MB3_range=chr11:78317582-78317635	L1MB3
hg38_rmsk_MIR3_range=chr11:78317759-78317855	MIR3
hg38_rmsk_L2a_range=chr11:78317967-78318045	L2a
hg38_rmsk_L2_range=chr11:78318395-78318590	L2
hg38_rmsk_L1ME4c_range=chr11:78319257-78319463	L1ME4c
hg38_rmsk_L2b_range=chr11:78319750-78319871	L2b
hg38_rmsk_AluSg_range=chr11:78319872-78320168	AluSg
hg38_rmsk_L2a_range=chr11:78320169-78320186	L2a
hg38_rmsk_FLAM_A_range=chr11:78320205-78320334	FLAM_A
hg38_rmsk_L2a_range=chr11:78320485-78320592	L2a
hg38_rmsk_AluJb_range=chr11:78320593-78320870	AluJb
hg38_rmsk_L2a_range=chr11:78320871-78321050	L2a
hg38_rmsk_L2a_range=chr11:78321116-78321192	L2a
hg38_rmsk_L2c_range=chr11:78321266-78321519	L2c
hg38_rmsk_L1PA17_range=chr11:78321705-78322023	L1PA17
hg38_rmsk_AluSx_range=chr11:78322024-78322328	AluSx
hg38_rmsk_L1PA17_range=chr11:78322329-78323237	L1PA17
hg38_rmsk_AluSx_range=chr11:78323238-78323531	AluSx
hg38_rmsk_L1PA17_range=chr11:78323532-78323787	L1PA17
hg38_rmsk_AluSx1_range=chr11:78323791-78324096	AluSx1
hg38_rmsk_MIRb_range=chr11:78324616-78324749	MIRb
hg38_rmsk_MER63A_range=chr11:78324890-78325098	MER63A
hg38_rmsk_MER117_range=chr11:78325112-78325321	MER117
hg38_rmsk_MIR3_range=chr11:78325322-78325483	MIR3
hg38_rmsk_L3_range=chr11:78325526-78325623	L3
hg38_rmsk_L1ME4b_range=chr11:78325977-78326209	L1ME4b
hg38_rmsk_L2c_range=chr11:78326650-78326742	L2c
hg38_rmsk_MIRc_range=chr11:78327735-78327935	MIRc
hg38_rmsk_L1MC3_range=chr11:78328342-78328464	L1MC3
hg38_rmsk_L1ME2z_range=chr11:78328442-78329210	L1ME2z
hg38_rmsk_L2c_range=chr11:78329374-78329584	L2c
hg38_rmsk_LTR67B_range=chr11:78329820-78330147	LTR67B
hg38_rmsk_LTR67B_range=chr11:78330169-78330321	LTR67B
hg38_rmsk_L2a_range=chr11:78330420-78330493	L2a
hg38_rmsk_MIRc_range=chr11:78330854-78330891	MIRc
hg38_rmsk_AluSx1_range=chr11:78330892-78331203	AluSx1
hg38_rmsk_MIRc_range=chr11:78331204-78331241	MIRc
hg38_rmsk_AluSc_range=chr11:78331246-78331544	AluSc
hg38_rmsk_AluJr4_range=chr11:78333263-78333567	AluJr4
hg38_rmsk_L2_range=chr11:78333693-78334011	L2
hg38_rmsk_L1MA2_range=chr11:78334125-78336031	L1MA2
hg38_rmsk_AluSz_range=chr11:78336032-78336356	AluSz
hg38_rmsk_L1MA2_range=chr11:78336357-78336561	L1MA2
hg38_rmsk_A-rich_range=chr11:78337282-78337325	A-rich
hg38_rmsk_MLT1L_range=chr11:78338366-78338500	MLT1L
hg38_rmsk_MIRb_range=chr11:78338581-78338670	MIRb
hg38_rmsk_AluSz6_range=chr11:78338930-78339225	AluSz6
hg38_rmsk_MIRc_range=chr11:78340824-78340903	MIRc
hg38_rmsk_L2c_range=chr11:78341210-78341254	L2c
hg38_rmsk_L2c_range=chr11:78342266-78342401	L2c
hg38_rmsk_AluY_range=chr11:78342405-78342707	AluY
hg38_rmsk_MIRc_range=chr11:78342914-78342967	MIRc
hg38_rmsk_L1M5_range=chr11:78343086-78343262	L1M5
hg38_rmsk_G-rich_range=chr11:78343370-78343462	G-rich
hg38_rmsk_MER33_range=chr11:78343659-78343964	MER33
hg38_rmsk_HAL1ME_range=chr11:78344050-78344180	HAL1ME
hg38_rmsk_HAL1ME_range=chr11:78344457-78344680	HAL1ME
hg38_rmsk_AluJb_range=chr11:78344995-78345291	AluJb
hg38_rmsk_MIRb_range=chr11:78346411-78346573	MIRb
hg38_rmsk_MIRb_range=chr11:78347396-78347526	MIRb
hg38_rmsk_L1ME1_range=chr11:78347601-78347844	L1ME1
hg38_rmsk_Tigger2_range=chr11:78347845-78348233	Tigger2
hg38_rmsk_Tigger2b_Pri_range=chr11:78348224-78348292	Tigger2b_Pri
hg38_rmsk_L1ME1_range=chr11:78348307-78349192	L1ME1
hg38_rmsk_MIRb_range=chr11:78349359-78349526	MIRb
hg38_rmsk_L3b_range=chr11:78350150-78350216	L3b
hg38_rmsk_Charlie15a_range=chr11:78351247-78351423	Charlie15a
hg38_rmsk_AluSq2_range=chr11:78351931-78352230	AluSq2
hg38_rmsk_MLT1L_range=chr11:78352527-78352749	MLT1L
hg38_rmsk_MER5A_range=chr11:78353039-78353159	MER5A
hg38_rmsk_AluSz_range=chr11:78353160-78353453	AluSz
hg38_rmsk_MER5A_range=chr11:78353454-78353538	MER5A
hg38_rmsk_MER3_range=chr11:78353548-78353750	MER3
hg38_rmsk_MER3_range=chr11:78353770-78353823	MER3
hg38_rmsk_MER3_range=chr11:78353781-78353830	MER3
hg38_rmsk_MER5A_range=chr11:78353890-78354076	MER5A
hg38_rmsk_MIR3_range=chr11:78355113-78355247	MIR3
hg38_rmsk_AluJo_range=chr11:78355531-78355699	AluJo
hg38_rmsk_AluSz_range=chr11:78355902-78356196	AluSz
hg38_rmsk_L1MEd_range=chr11:78356574-78356735	L1MEd
hg38_rmsk_L1MB3_range=chr11:78356736-78357182	L1MB3
hg38_rmsk_L1MEd_range=chr11:78357183-78357248	L1MEd
hg38_rmsk_L1PA4_range=chr11:78357377-78358439	L1PA4
hg38_rmsk_L1PA4_range=chr11:78358477-78358495	L1PA4
hg38_rmsk_L1MEd_range=chr11:78358585-78359804	L1MEd
hg38_rmsk_MLT1D_range=chr11:78359805-78360284	MLT1D
hg38_rmsk_FLAM_C_range=chr11:78360287-78360409	FLAM_C
hg38_rmsk_AluSx_range=chr11:78360576-78360867	AluSx
hg38_rmsk_L1ME4b_range=chr11:78361511-78362347	L1ME4b
hg38_rmsk_L1MEd_range=chr11:78362337-78362632	L1MEd
hg38_rmsk_L1MEd_range=chr11:78362630-78363059	L1MEd
hg38_rmsk_L2a_range=chr11:78363300-78363420	L2a
hg38_rmsk_L2b_range=chr11:78363462-78363581	L2b
hg38_rmsk_AluJb_range=chr11:78363582-78363882	AluJb
hg38_rmsk_L2b_range=chr11:78363883-78363974	L2b
hg38_rmsk_L2b_range=chr11:78363983-78364025	L2b
hg38_rmsk_AluJr_range=chr11:78364221-78364303	AluJr
hg38_rmsk_Charlie9_range=chr11:78364381-78364591	Charlie9
hg38_rmsk_L1PB1_range=chr11:78364987-78365085	L1PB1
hg38_rmsk_MIR3_range=chr11:78365177-78365282	MIR3
hg38_rmsk_MIRc_range=chr11:78365915-78366088	MIRc
hg38_rmsk_L2c_range=chr11:78366175-78366297	L2c
hg38_rmsk_AluSx_range=chr11:78366298-78366609	AluSx
hg38_rmsk_L2c_range=chr11:78366610-78366641	L2c
hg38_rmsk_L2c_range=chr11:78366930-78367069	L2c
hg38_rmsk_L2a_range=chr11:78367198-78367314	L2a
hg38_rmsk_MER102b_range=chr11:78367322-78367609	MER102b
hg38_rmsk_AluYk3_range=chr11:78367813-78368114	AluYk3
hg38_rmsk_AluJr_range=chr11:78368797-78369160	AluJr
hg38_rmsk_HAL1b_range=chr11:78369849-78369950	HAL1b
hg38_rmsk_AluYa5_range=chr11:78369976-78370284	AluYa5
hg38_rmsk_MIRc_range=chr11:78371271-78371432	MIRc
hg38_rmsk_L2a_range=chr11:78371508-78371700	L2a
hg38_rmsk_MIRb_range=chr11:78371841-78372013	MIRb
hg38_rmsk_L2b_range=chr11:78372132-78372181	L2b
hg38_rmsk_AluSp_range=chr11:78373239-78373537	AluSp
hg38_rmsk_MIR_range=chr11:78373677-78373744	MIR
hg38_rmsk_L2b_range=chr11:78373859-78373958	L2b
hg38_rmsk_MIR3_range=chr11:78374453-78374579	MIR3
hg38_rmsk_L2c_range=chr11:78374569-78374729	L2c
hg38_rmsk_Charlie14a_range=chr11:78374879-78375035	Charlie14a
hg38_rmsk_AluJo_range=chr11:78375039-78375224	AluJo
hg38_rmsk_Charlie14a_range=chr11:78375373-78375547	Charlie14a
hg38_rmsk_MIR_range=chr11:78376323-78376520	MIR
hg38_rmsk_MLT1A0_range=chr11:78376754-78376815	MLT1A0
hg38_rmsk_MSTA_range=chr11:78376822-78377215	MSTA
hg38_rmsk_MLT1A0_range=chr11:78377221-78377527	MLT1A0
hg38_rmsk_MIRb_range=chr11:78377640-78377790	MIRb
hg38_rmsk_MIRb_range=chr11:78378467-78378569	MIRb
hg38_rmsk_FLAM_A_range=chr11:78378662-78378786	FLAM_A
hg38_rmsk_MLT1L_range=chr11:78378888-78379077	MLT1L
hg38_rmsk_Kanga1a_range=chr11:78379592-78380154	Kanga1a
hg38_rmsk_AluSc_range=chr11:78380214-78380488	AluSc
hg38_rmsk_MIR_range=chr11:78381207-78381354	MIR
hg38_rmsk_MIR3_range=chr11:78381356-78381508	MIR3
hg38_rmsk_MER103C_range=chr11:78381678-78381835	MER103C
hg38_rmsk_L2c_range=chr11:78382028-78382325	L2c
hg38_rmsk_AluYa8_range=chr11:78382369-78382460	AluYa8
hg38_rmsk_AluSp_range=chr11:78382992-78383291	AluSp
hg38_rmsk_AluJb_range=chr11:78383464-78383759	AluJb
hg38_rmsk_L2b_range=chr11:78385875-78385934	L2b
hg38_rmsk_FRAM_range=chr11:78387059-78387165	FRAM
hg38_rmsk_L3_range=chr11:78387336-78387612	L3
hg38_rmsk_MIRb_range=chr11:78387713-78387797	MIRb
hg38_rmsk_MIR_range=chr11:78387822-78388011	MIR
hg38_rmsk_AluSz6_range=chr11:78388047-78388328	AluSz6
hg38_rmsk_AluJo_range=chr11:78388338-78388626	AluJo
hg38_rmsk_L3_range=chr11:78388675-78388752	L3
hg38_rmsk_A-rich_range=chr11:78388813-78388856	A-rich
hg38_rmsk_L2c_range=chr11:78389020-78389117	L2c
hg38_rmsk_AluSp_range=chr11:78389306-78389606	AluSp
hg38_rmsk_L1MB7_range=chr11:78389609-78389757	L1MB7
hg38_rmsk_AluSq2_range=chr11:78390340-78390561	AluSq2
hg38_rmsk_LTR81_range=chr11:78390586-78390718	LTR81
hg38_rmsk_L2a_range=chr11:78390850-78390937	L2a
hg38_rmsk_AluJb_range=chr11:78391097-78391321	AluJb
hg38_rmsk_MLT1G_range=chr11:78391322-78391857	MLT1G
hg38_rmsk_AluSx3_range=chr11:78391961-78392265	AluSx3
hg38_rmsk_L2b_range=chr11:78392690-78392917	L2b
hg38_rmsk_L1ME3G_range=chr11:78393392-78393751	L1ME3G
hg38_rmsk_MIRb_range=chr11:78393767-78393811	MIRb
hg38_rmsk_LTR78B_range=chr11:78393847-78393951	LTR78B
hg38_rmsk_AluSc8_range=chr11:78394007-78394315	AluSc8
hg38_rmsk_LTR78B_range=chr11:78394625-78394911	LTR78B
hg38_rmsk_LTR78B_range=chr11:78395137-78395171	LTR78B
hg38_rmsk_AluSx_range=chr11:78395172-78395460	AluSx
hg38_rmsk_LTR78B_range=chr11:78395461-78395742	LTR78B
hg38_rmsk_MIRb_range=chr11:78395751-78395879	MIRb
hg38_rmsk_Charlie29a_range=chr11:78395895-78396552	Charlie29a
hg38_rmsk_L1ME3G_range=chr11:78396555-78396602	L1ME3G
hg38_rmsk_AluSp_range=chr11:78396603-78396896	AluSp
hg38_rmsk_L1ME3G_range=chr11:78396897-78397025	L1ME3G
hg38_rmsk_A-rich_range=chr11:78397165-78397211	A-rich
hg38_rmsk_L2c_range=chr11:78397328-78397431	L2c
hg38_rmsk_FAM_range=chr11:78397909-78398002	FAM
hg38_rmsk_L1MC5a_range=chr11:78398442-78398595	L1MC5a
hg38_rmsk_L1MC5_range=chr11:78398707-78399115	L1MC5
hg38_rmsk_MIRb_range=chr11:78399778-78399922	MIRb
hg38_rmsk_L2b_range=chr11:78400238-78400440	L2b
hg38_rmsk_AluSz6_range=chr11:78400621-78400927	AluSz6
hg38_rmsk_L1MB3_range=chr11:78401125-78401505	L1MB3
hg38_rmsk_L1MB3_range=chr11:78401548-78401656	L1MB3
hg38_rmsk_L1MB3_range=chr11:78401724-78401786	L1MB3
hg38_rmsk_L2c_range=chr11:78402092-78402325	L2c
hg38_rmsk_AluSq2_range=chr11:78402434-78402750	AluSq2
hg38_rmsk_MLT1A0_range=chr11:78402853-78403196	MLT1A0
hg38_rmsk_L1MA4_range=chr11:78403446-78403879	L1MA4
hg38_rmsk_L1MA4_range=chr11:78403939-78404260	L1MA4
hg38_rmsk_AluJb_range=chr11:78404261-78404547	AluJb
hg38_rmsk_L1MA4_range=chr11:78404548-78405036	L1MA4
hg38_rmsk_AluY_range=chr11:78405092-78405398	AluY
hg38_rmsk_MIRc_range=chr11:78405400-78405518	MIRc
hg38_rmsk_L1MD1_range=chr11:78405596-78406381	L1MD1
hg38_rmsk_AluSx1_range=chr11:78406382-78406665	AluSx1
hg38_rmsk_L1MD1_range=chr11:78406666-78407349	L1MD1
hg38_rmsk_AluSq2_range=chr11:78407350-78407656	AluSq2
hg38_rmsk_L1MD1_range=chr11:78407657-78408610	L1MD1
hg38_rmsk_MSTA_range=chr11:78408611-78408998	MSTA
hg38_rmsk_L1MD1_range=chr11:78408999-78409302	L1MD1
hg38_rmsk_AluSp_range=chr11:78409303-78409610	AluSp
hg38_rmsk_L1MD1_range=chr11:78409611-78410203	L1MD1
hg38_rmsk_AluSz_range=chr11:78410222-78410520	AluSz
hg38_rmsk_L1MD1_range=chr11:78410561-78410866	L1MD1
hg38_rmsk_AluJo_range=chr11:78410867-78411147	AluJo
hg38_rmsk_L1MD1_range=chr11:78411186-78411739	L1MD1
hg38_rmsk_AluSc_range=chr11:78411755-78412028	AluSc
hg38_rmsk_AluSp_range=chr11:78412062-78412150	AluSp
hg38_rmsk_L1MD1_range=chr11:78412157-78412270	L1MD1
hg38_rmsk_L1MD1_range=chr11:78412272-78412735	L1MD1
hg38_rmsk_MIRb_range=chr11:78412833-78412874	MIRb
hg38_rmsk_L2_range=chr11:78412892-78413599	L2
hg38_rmsk_L2_range=chr11:78413650-78413802	L2
hg38_rmsk_AluSq2_range=chr11:78413803-78414115	AluSq2
hg38_rmsk_L2_range=chr11:78414116-78414239	L2
hg38_rmsk_L2a_range=chr11:78414253-78414344	L2a
hg38_rmsk_AluSx1_range=chr11:78414873-78415169	AluSx1
hg38_rmsk_AluY_range=chr11:78419896-78420182	AluY
hg38_rmsk_AluSq2_range=chr11:78421415-78421725	AluSq2
hg38_rmsk_L2b_range=chr11:78422123-78422169	L2b
hg38_rmsk_FLAM_C_range=chr11:78422170-78422293	FLAM_C
hg38_rmsk_L2b_range=chr11:78422294-78422378	L2b
hg38_rmsk_L1MA8_range=chr11:78422499-78422680	L1MA8
hg38_rmsk_L1PA10_range=chr11:78422780-78423134	L1PA10
hg38_rmsk_MER63B_range=chr11:78423671-78424003	MER63B
hg38_rmsk_L1MB7_range=chr11:78424004-78424618	L1MB7
hg38_rmsk_MER63D_range=chr11:78424627-78424717	MER63D
hg38_rmsk_MLT1O_range=chr11:78426391-78426581	MLT1O
hg38_rmsk_L2c_range=chr11:78426863-78427038	L2c
hg38_rmsk_L2b_range=chr11:78427285-78427368	L2b
hg38_rmsk_L2a_range=chr11:78427697-78427800	L2a
hg38_rmsk_MER5A_range=chr11:78428802-78428922	MER5A
hg38_rmsk_L2c_range=chr11:78428931-78429046	L2c
hg38_rmsk_MIRc_range=chr11:78429298-78429516	MIRc
hg38_rmsk_L3_range=chr11:78430099-78430166	L3
hg38_rmsk_AluJb_range=chr11:78430176-78430447	AluJb
hg38_rmsk_AluJb_range=chr11:78430451-78430764	AluJb
hg38_rmsk_AluY_range=chr11:78431532-78431701	AluY
hg38_rmsk_AluY_range=chr11:78431733-78431812	AluY
hg38_rmsk_AluSx1_range=chr11:78432352-78432659	AluSx1
hg38_rmsk_Tigger8_range=chr11:78433528-78433733	Tigger8
hg38_rmsk_Tigger8_range=chr11:78433748-78433817	Tigger8
hg38_rmsk_Tigger8_range=chr11:78433837-78434025	Tigger8
hg38_rmsk_MIR3_range=chr11:78434076-78434286	MIR3
hg38_rmsk_L2a_range=chr11:78434490-78434754	L2a
hg38_rmsk_L3_range=chr11:78434836-78435068	L3
hg38_rmsk_AluSx1_range=chr11:78435514-78435818	AluSx1
hg38_rmsk_L2c_range=chr11:78437278-78437375	L2c
hg38_rmsk_AluSg_range=chr11:78437695-78438004	AluSg
hg38_rmsk_AluYh9_range=chr11:78438981-78439033	AluYh9
hg38_rmsk_AluSq2_range=chr11:78439045-78439334	AluSq2
hg38_rmsk_MIRb_range=chr11:78439487-78439717	MIRb
hg38_rmsk_A-rich_range=chr11:78439824-78439857	A-rich
hg38_rmsk_AluSz_range=chr11:78440073-78440363	AluSz
hg38_rmsk_MIRb_range=chr11:78440364-78440536	MIRb
hg38_rmsk_AluSq10_range=chr11:78440537-78440832	AluSq10
hg38_rmsk_MIRb_range=chr11:78440833-78440901	MIRb
hg38_rmsk_L2c_range=chr11:78441211-78441269	L2c
hg38_rmsk_AluSz_range=chr11:78441430-78441733	AluSz
hg38_rmsk_AluY_range=chr11:78443044-78443354	AluY
hg38_rmsk_MIRb_range=chr11:78443484-78443594	MIRb
hg38_rmsk_AluSx_range=chr11:78444434-78444741	AluSx
hg38_rmsk_L1ME4a_range=chr11:78444850-78445081	L1ME4a
hg38_rmsk_L1ME4a_range=chr11:78445113-78445209	L1ME4a
hg38_rmsk_AluSx_range=chr11:78445339-78445645	AluSx
hg38_rmsk_AluJr4_range=chr11:78445668-78445966	AluJr4
hg38_rmsk_L3_range=chr11:78446593-78446681	L3
hg38_rmsk_L1MA6_range=chr11:78446682-78447201	L1MA6
hg38_rmsk_FLAM_A_range=chr11:78447202-78447320	FLAM_A
hg38_rmsk_L1MA6_range=chr11:78447321-78448159	L1MA6
hg38_rmsk_AluSg_range=chr11:78448320-78448609	AluSg
hg38_rmsk_AluY_range=chr11:78449134-78449436	AluY
hg38_rmsk_MLT1I_range=chr11:78449590-78449652	MLT1I
hg38_rmsk_MER20_range=chr11:78449653-78449873	MER20
hg38_rmsk_MLT1I_range=chr11:78449874-78450115	MLT1I
hg38_rmsk_L3_range=chr11:78450189-78450462	L3
hg38_rmsk_L3_range=chr11:78450498-78450574	L3
hg38_rmsk_L3_range=chr11:78450579-78450666	L3
hg38_rmsk_AluSz_range=chr11:78450667-78450980	AluSz
hg38_rmsk_L3_range=chr11:78450981-78451276	L3
hg38_rmsk_AluSc_range=chr11:78452090-78452406	AluSc
hg38_rmsk_AluJb_range=chr11:78452409-78452707	AluJb
hg38_rmsk_MSTB_range=chr11:78454243-78454624	MSTB
hg38_rmsk_AluSx1_range=chr11:78454625-78454916	AluSx1
hg38_rmsk_MSTB_range=chr11:78454917-78454979	MSTB
hg38_rmsk_MIRc_range=chr11:78455257-78455354	MIRc
hg38_rmsk_L1ME3A_range=chr11:78455389-78455587	L1ME3A
hg38_rmsk_MIRc_range=chr11:78455627-78455697	MIRc
hg38_rmsk_MIRc_range=chr11:78455769-78455861	MIRc
hg38_rmsk_MIR3_range=chr11:78456975-78457170	MIR3
hg38_rmsk_L1MA5_range=chr11:78457878-78458270	L1MA5
hg38_rmsk_MIRb_range=chr11:78458322-78458559	MIRb
hg38_rmsk_L2b_range=chr11:78458673-78458757	L2b
hg38_rmsk_THE1A_range=chr11:78458758-78458906	THE1A
hg38_rmsk_AluSx1_range=chr11:78458907-78459209	AluSx1
hg38_rmsk_THE1A_range=chr11:78459210-78459254	THE1A
hg38_rmsk_AluSp_range=chr11:78459255-78459569	AluSp
hg38_rmsk_THE1A_range=chr11:78459570-78459764	THE1A
hg38_rmsk_L2b_range=chr11:78459765-78460271	L2b
hg38_rmsk_FLAM_C_range=chr11:78460272-78460406	FLAM_C
hg38_rmsk_L2b_range=chr11:78460407-78460792	L2b
hg38_rmsk_MER2_range=chr11:78460793-78461152	MER2
hg38_rmsk_L2b_range=chr11:78461153-78461589	L2b
hg38_rmsk_AluSx_range=chr11:78461681-78461981	AluSx
hg38_rmsk_MIRb_range=chr11:78462570-78462775	MIRb
hg38_rmsk_AluJr_range=chr11:78463073-78463359	AluJr
hg38_rmsk_AluSq2_range=chr11:78463404-78463735	AluSq2
hg38_rmsk_LTR12C_range=chr11:78463952-78465467	LTR12C
hg38_rmsk_AluSx3_range=chr11:78466486-78466769	AluSx3
hg38_rmsk_L2a_range=chr11:78466860-78467015	L2a
hg38_rmsk_AluJb_range=chr11:78467267-78467569	AluJb
hg38_rmsk_L1MA9_range=chr11:78467616-78467844	L1MA9
hg38_rmsk_AluJo_range=chr11:78467846-78468007	AluJo
hg38_rmsk_FLAM_C_range=chr11:78468047-78468186	FLAM_C
hg38_rmsk_AluYe5_range=chr11:78468412-78468703	AluYe5
hg38_rmsk_FLAM_C_range=chr11:78468796-78468931	FLAM_C
hg38_rmsk_L2a_range=chr11:78469642-78470190	L2a
hg38_rmsk_L1ME4b_range=chr11:78470287-78470836	L1ME4b
hg38_rmsk_MIR_range=chr11:78471194-78471311	MIR
hg38_rmsk_MIR3_range=chr11:78471484-78471533	MIR3
hg38_rmsk_L1PA2_range=chr11:78471534-78471913	L1PA2
hg38_rmsk_MIR3_range=chr11:78471914-78471952	MIR3
hg38_rmsk_L1MEd_range=chr11:78472958-78473019	L1MEd
hg38_rmsk_AluJo_range=chr11:78473020-78473178	AluJo
hg38_rmsk_L1MEd_range=chr11:78473179-78473294	L1MEd
hg38_rmsk_L1MEd_range=chr11:78473325-78473846	L1MEd
hg38_rmsk_L1MEd_range=chr11:78474017-78474181	L1MEd
hg38_rmsk_MIRb_range=chr11:78474187-78474269	MIRb
hg38_rmsk_L2a_range=chr11:78474307-78474455	L2a
hg38_rmsk_MIRc_range=chr11:78474454-78474533	MIRc
hg38_rmsk_L2a_range=chr11:78474637-78474741	L2a
hg38_rmsk_L1MA7_range=chr11:78474796-78475580	L1MA7
hg38_rmsk_AluJr_range=chr11:78475581-78475895	AluJr
hg38_rmsk_L1MA7_range=chr11:78475896-78476020	L1MA7
hg38_rmsk_L1M3b_range=chr11:78476042-78476658	L1M3b
hg38_rmsk_MIR3_range=chr11:78476743-78476835	MIR3
hg38_rmsk_MIRb_range=chr11:78476949-78477089	MIRb
hg38_rmsk_L2_range=chr11:78477199-78477549	L2
hg38_rmsk_MLT2D_range=chr11:78477550-78477988	MLT2D
hg38_rmsk_L2_range=chr11:78477989-78478120	L2
hg38_rmsk_L2c_range=chr11:78478195-78478276	L2c
hg38_rmsk_MIR_range=chr11:78478967-78479118	MIR
hg38_rmsk_AluJb_range=chr11:78479300-78479527	AluJb
hg38_rmsk_AluJo_range=chr11:78479904-78480199	AluJo
hg38_rmsk_AluSx_range=chr11:78480262-78480554	AluSx
hg38_rmsk_L1MEd_range=chr11:78480628-78480818	L1MEd
hg38_rmsk_AluSz_range=chr11:78480819-78481120	AluSz
hg38_rmsk_L1MEd_range=chr11:78481121-78481240	L1MEd
hg38_rmsk_MER94_range=chr11:78482080-78482149	MER94
hg38_rmsk_L1PA8_range=chr11:78482232-78485415	L1PA8
hg38_rmsk_L1MEf_range=chr11:78485412-78485885	L1MEf
hg38_rmsk_AluSx_range=chr11:78485886-78486174	AluSx
hg38_rmsk_L1MEf_range=chr11:78486175-78487074	L1MEf
hg38_rmsk_AluSx1_range=chr11:78487075-78487384	AluSx1
hg38_rmsk_L1MEf_range=chr11:78487385-78488148	L1MEf
hg38_rmsk_MLT1D_range=chr11:78488149-78488651	MLT1D
hg38_rmsk_L1MEf_range=chr11:78488652-78488748	L1MEf
hg38_rmsk_L1MEf_range=chr11:78488760-78489548	L1MEf
hg38_rmsk_MER2_range=chr11:78489561-78489661	MER2
hg38_rmsk_L1MEf_range=chr11:78489726-78489778	L1MEf
hg38_rmsk_AluJr_range=chr11:78489779-78490051	AluJr
hg38_rmsk_L1MEf_range=chr11:78490052-78490172	L1MEf
hg38_rmsk_AluJo_range=chr11:78490535-78490781	AluJo
hg38_rmsk_MER20_range=chr11:78491144-78491316	MER20
hg38_rmsk_LTR16_range=chr11:78491443-78491813	LTR16
hg38_rmsk_MIR_range=chr11:78492032-78492096	MIR
hg38_rmsk_MIRb_range=chr11:78492146-78492346	MIRb
hg38_rmsk_L2_range=chr11:78492347-78492564	L2
hg38_rmsk_MIRb_range=chr11:78492682-78492894	MIRb
hg38_rmsk_AluJb_range=chr11:78493386-78493685	AluJb
hg38_rmsk_AmnSINE1_range=chr11:78493699-78493906	AmnSINE1
hg38_rmsk_L2c_range=chr11:78494832-78495610	L2c
hg38_rmsk_Helitron3Na_Mam_range=chr11:78495914-78495985	Helitron3Na_Mam
hg38_rmsk_MIRb_range=chr11:78496314-78496545	MIRb
hg38_rmsk_A-rich_range=chr11:78497223-78497261	A-rich
hg38_rmsk_Tigger10_range=chr11:78497594-78497968	Tigger10
hg38_rmsk_L2b_range=chr11:78498024-78498238	L2b
hg38_rmsk_L2_range=chr11:78498254-78498583	L2
hg38_rmsk_AluY_range=chr11:78498891-78499215	AluY
hg38_rmsk_FLAM_A_range=chr11:78499313-78499429	FLAM_A
hg38_rmsk_Tigger10_range=chr11:78500061-78500193	Tigger10
hg38_rmsk_MIRb_range=chr11:78500197-78500411	MIRb
hg38_rmsk_AluJb_range=chr11:78500470-78500678	AluJb
hg38_rmsk_Charlie1b_range=chr11:78500681-78500810	Charlie1b
hg38_rmsk_AluJb_range=chr11:78500811-78501094	AluJb
hg38_rmsk_Charlie1b_range=chr11:78501095-78501469	Charlie1b
hg38_rmsk_MER5B_range=chr11:78501491-78501619	MER5B
hg38_rmsk_L1MB5_range=chr11:78501671-78502192	L1MB5
hg38_rmsk_MLT1B_range=chr11:78502198-78502558	MLT1B
hg38_rmsk_L1MB5_range=chr11:78502559-78502642	L1MB5
hg38_rmsk_L1MB4_range=chr11:78502650-78502687	L1MB4
hg38_rmsk_AluSx_range=chr11:78502709-78503010	AluSx
hg38_rmsk_MIR_range=chr11:78503028-78503209	MIR
hg38_rmsk_AluSx_range=chr11:78503269-78503537	AluSx
hg38_rmsk_GA-rich_range=chr11:78503826-78503872	GA-rich
hg38_rmsk_MER94_range=chr11:78504816-78504928	MER94
hg38_rmsk_AluJb_range=chr11:78505139-78505268	AluJb
hg38_rmsk_L2c_range=chr11:78505631-78505735	L2c
hg38_rmsk_L1ME1_range=chr11:78505744-78506453	L1ME1
hg38_rmsk_L1M4c_range=chr11:78506450-78506543	L1M4c
hg38_rmsk_AluSx_range=chr11:78506544-78506838	AluSx
hg38_rmsk_L1M4c_range=chr11:78506839-78507510	L1M4c
hg38_rmsk_AluY_range=chr11:78507511-78507819	AluY
hg38_rmsk_L1M4c_range=chr11:78507820-78508329	L1M4c
hg38_rmsk_AluSx_range=chr11:78508330-78508617	AluSx
hg38_rmsk_L1M4c_range=chr11:78508618-78508855	L1M4c
hg38_rmsk_AluSz6_range=chr11:78508856-78509129	AluSz6
hg38_rmsk_L1M4c_range=chr11:78509130-78509735	L1M4c
hg38_rmsk_AluSz6_range=chr11:78509736-78509856	AluSz6
hg38_rmsk_L1M4c_range=chr11:78509857-78510624	L1M4c
hg38_rmsk_L1MB3_range=chr11:78510702-78510764	L1MB3
hg38_rmsk_L1ME1_range=chr11:78510785-78511081	L1ME1
hg38_rmsk_AluJo_range=chr11:78511082-78511378	AluJo
hg38_rmsk_L1ME1_range=chr11:78511379-78511435	L1ME1
hg38_rmsk_AluY_range=chr11:78511436-78511737	AluY
hg38_rmsk_L1ME1_range=chr11:78511738-78511828	L1ME1
hg38_rmsk_MIRb_range=chr11:78512430-78512622	MIRb
hg38_rmsk_L1MA2_range=chr11:78512789-78512967	L1MA2
hg38_rmsk_AluSx1_range=chr11:78512968-78513262	AluSx1
hg38_rmsk_L1MA2_range=chr11:78513263-78513495	L1MA2
hg38_rmsk_AluSx1_range=chr11:78513496-78513711	AluSx1
hg38_rmsk_MSTA_range=chr11:78513767-78514126	MSTA
hg38_rmsk_AluJb_range=chr11:78514127-78514421	AluJb
hg38_rmsk_MSTA_range=chr11:78514422-78514460	MSTA
hg38_rmsk_HAL1_range=chr11:78514906-78515111	HAL1
hg38_rmsk_MER5A_range=chr11:78515289-78515367	MER5A
hg38_rmsk_L1MB7_range=chr11:78515368-78515521	L1MB7
hg38_rmsk_AluJo_range=chr11:78515522-78515823	AluJo
hg38_rmsk_L1MB7_range=chr11:78515824-78515896	L1MB7
hg38_rmsk_L3_range=chr11:78515961-78516020	L3
hg38_rmsk_L2c_range=chr11:78516827-78517193	L2c
hg38_rmsk_L2c_range=chr11:78517211-78517438	L2c
hg38_rmsk_L2_range=chr11:78517452-78517621	L2
hg38_rmsk_L2_range=chr11:78517717-78517768	L2
hg38_rmsk_MER2_range=chr11:78518049-78518329	MER2
hg38_rmsk_AluYk2_range=chr11:78518520-78518816	AluYk2
hg38_rmsk_L1ME4a_range=chr11:78519371-78519528	L1ME4a
hg38_rmsk_AluSc8_range=chr11:78519704-78519991	AluSc8
hg38_rmsk_MLT1C_range=chr11:78520107-78520529	MLT1C
hg38_rmsk_Looper_range=chr11:78520616-78520773	Looper
hg38_rmsk_AluSx1_range=chr11:78520774-78521076	AluSx1
hg38_rmsk_Looper_range=chr11:78521077-78521162	Looper
hg38_rmsk_AluJr_range=chr11:78521163-78521472	AluJr
hg38_rmsk_Looper_range=chr11:78521473-78521508	Looper
hg38_rmsk_AluYa5_range=chr11:78521509-78521814	AluYa5
hg38_rmsk_Looper_range=chr11:78521815-78521986	Looper
hg38_rmsk_AluJo_range=chr11:78521987-78522255	AluJo
hg38_rmsk_Looper_range=chr11:78522256-78522975	Looper
hg38_rmsk_L1MB8_range=chr11:78522978-78524017	L1MB8
hg38_rmsk_Looper_range=chr11:78524024-78524200	Looper
hg38_rmsk_L1ME4a_range=chr11:78524217-78524357	L1ME4a
hg38_rmsk_L1MC4_range=chr11:78524696-78524900	L1MC4
hg38_rmsk_L1MC1_range=chr11:78524872-78525330	L1MC1
hg38_rmsk_L1MD3_range=chr11:78525379-78526287	L1MD3
hg38_rmsk_LTR37B_range=chr11:78526858-78527352	LTR37B
hg38_rmsk_AluJr4_range=chr11:78527828-78527963	AluJr4
hg38_rmsk_AluJo_range=chr11:78527964-78528244	AluJo
hg38_rmsk_MIR3_range=chr11:78528256-78528370	MIR3
hg38_rmsk_MIRc_range=chr11:78529367-78529495	MIRc
hg38_rmsk_FLAM_C_range=chr11:78529696-78529825	FLAM_C
hg38_rmsk_AluSz_range=chr11:78530475-78530766	AluSz
hg38_rmsk_MER20B_range=chr11:78530854-78531055	MER20B
hg38_rmsk_L1MB5_range=chr11:78531067-78531247	L1MB5
hg38_rmsk_L1MB5_range=chr11:78531248-78531417	L1MB5
hg38_rmsk_L1MB5_range=chr11:78531402-78532043	L1MB5
hg38_rmsk_L1M5_range=chr11:78532194-78532498	L1M5
hg38_rmsk_LTR24C_range=chr11:78532499-78533068	LTR24C
hg38_rmsk_ERV24B_Prim-int_range=chr11:78533069-78533711	ERV24B_Prim-int
hg38_rmsk_L1MC1_range=chr11:78533712-78534357	L1MC1
hg38_rmsk_L2b_range=chr11:78534687-78534770	L2b
hg38_rmsk_L1M5_range=chr11:78534943-78535053	L1M5
hg38_rmsk_AluSp_range=chr11:78535633-78535915	AluSp
hg38_rmsk_Tigger3b_range=chr11:78536041-78537186	Tigger3b
hg38_rmsk_AluJr_range=chr11:78537515-78537797	AluJr
hg38_rmsk_Tigger7_range=chr11:78537893-78538178	Tigger7
hg38_rmsk_L2b_range=chr11:78538347-78538713	L2b
hg38_rmsk_AluY_range=chr11:78538714-78539024	AluY
hg38_rmsk_L2b_range=chr11:78539025-78539690	L2b
hg38_rmsk_MER20B_range=chr11:78539749-78539862	MER20B
hg38_rmsk_AluSq2_range=chr11:78540893-78541171	AluSq2
hg38_rmsk_A-rich_range=chr11:78541214-78541250	A-rich
hg38_rmsk_FLAM_A_range=chr11:78541334-78541458	FLAM_A
hg38_rmsk_AluJo_range=chr11:78541564-78541712	AluJo
hg38_rmsk_AluJr_range=chr11:78542648-78542912	AluJr
hg38_rmsk_AluSg4_range=chr11:78543026-78543189	AluSg4
hg38_rmsk_AluSc_range=chr11:78543751-78544040	AluSc
hg38_rmsk_L2a_range=chr11:78544054-78544293	L2a
hg38_rmsk_MER20_range=chr11:78544301-78544353	MER20
hg38_rmsk_MER20B_range=chr11:78544408-78544503	MER20B
hg38_rmsk_AluY_range=chr11:78544512-78544818	AluY
hg38_rmsk_AluSx1_range=chr11:78544821-78544951	AluSx1
hg38_rmsk_MER20B_range=chr11:78544955-78545142	MER20B
hg38_rmsk_L2a_range=chr11:78545304-78545517	L2a
hg38_rmsk_AluSz6_range=chr11:78545518-78545837	AluSz6
hg38_rmsk_L2a_range=chr11:78545838-78545958	L2a
hg38_rmsk_MLT1F_range=chr11:78545959-78546477	MLT1F
hg38_rmsk_L2a_range=chr11:78546483-78546586	L2a
hg38_rmsk_AluJr_range=chr11:78547049-78547259	AluJr
hg38_rmsk_AluSx_range=chr11:78547557-78547701	AluSx
hg38_rmsk_AluJr_range=chr11:78547938-78548233	AluJr
hg38_rmsk_MIRb_range=chr11:78548583-78548676	MIRb
hg38_rmsk_L1M4b_range=chr11:78548726-78549853	L1M4b
hg38_rmsk_L1MB7_range=chr11:78549878-78550035	L1MB7
hg38_rmsk_LTR54_range=chr11:78550036-78550526	LTR54
hg38_rmsk_L1MB7_range=chr11:78550527-78551188	L1MB7
hg38_rmsk_Tigger3a_range=chr11:78551189-78551501	Tigger3a
hg38_rmsk_L1MB7_range=chr11:78551502-78551558	L1MB7
hg38_rmsk_AluSq2_range=chr11:78551569-78551880	AluSq2
hg38_rmsk_L1PA14_range=chr11:78552011-78552475	L1PA14
hg38_rmsk_MER4A1_range=chr11:78552476-78552920	MER4A1
hg38_rmsk_L1PA14_range=chr11:78552921-78553290	L1PA14
hg38_rmsk_AluSz_range=chr11:78553291-78553588	AluSz
hg38_rmsk_L1PA14_range=chr11:78553589-78554204	L1PA14
hg38_rmsk_L1PA14_range=chr11:78554252-78554500	L1PA14
hg38_rmsk_L1PA14_range=chr11:78554531-78556148	L1PA14
hg38_rmsk_LTR54_range=chr11:78556420-78556728	LTR54
hg38_rmsk_L2a_range=chr11:78558698-78558746	L2a
hg38_rmsk_AluSc_range=chr11:78559023-78559328	AluSc
hg38_rmsk_MIR3_range=chr11:78559814-78559978	MIR3
hg38_rmsk_G-rich_range=chr11:78560973-78561006	G-rich
hg38_rmsk_AluSx_range=chr11:78561778-78562064	AluSx
hg38_rmsk_Tigger15a_range=chr11:78562068-78562149	Tigger15a
hg38_rmsk_AluJo_range=chr11:78562150-78562448	AluJo
hg38_rmsk_Tigger15a_range=chr11:78562449-78562716	Tigger15a
hg38_rmsk_AluSc_range=chr11:78563216-78563515	AluSc
hg38_rmsk_AluSx_range=chr11:78563551-78563852	AluSx
hg38_rmsk_AluSx_range=chr11:78563920-78564197	AluSx
hg38_rmsk_AluJb_range=chr11:78564209-78564486	AluJb
hg38_rmsk_L1MEc_range=chr11:78565295-78566097	L1MEc
hg38_rmsk_MIRc_range=chr11:78566437-78566534	MIRc
hg38_rmsk_MER44B_range=chr11:78567175-78567280	MER44B
hg38_rmsk_MER44B_range=chr11:78567283-78567507	MER44B
hg38_rmsk_MIR3_range=chr11:78567830-78567985	MIR3
hg38_rmsk_MER3_range=chr11:78568114-78568297	MER3
hg38_rmsk_MIR3_range=chr11:78569185-78569320	MIR3
hg38_rmsk_FLAM_C_range=chr11:78569321-78569454	FLAM_C
hg38_rmsk_MIR3_range=chr11:78569455-78569484	MIR3
hg38_rmsk_Helitron3Na_Mam_range=chr11:78569686-78569848	Helitron3Na_Mam
hg38_rmsk_AluSz6_range=chr11:78569907-78570201	AluSz6
hg38_rmsk_AluJb_range=chr11:78570404-78570680	AluJb
hg38_rmsk_L2c_range=chr11:78570725-78571172	L2c
hg38_rmsk_AluSz_range=chr11:78571926-78572204	AluSz
hg38_rmsk_MIRb_range=chr11:78572242-78572474	MIRb
hg38_rmsk_L2b_range=chr11:78572508-78572674	L2b
hg38_rmsk_MER33_range=chr11:78572687-78572974	MER33
hg38_rmsk_AluJo_range=chr11:78573268-78573545	AluJo
hg38_rmsk_MIR_range=chr11:78573657-78573835	MIR
hg38_rmsk_L2c_range=chr11:78573948-78574012	L2c
hg38_rmsk_MER5A_range=chr11:78575005-78575043	MER5A
hg38_rmsk_L2c_range=chr11:78575184-78575337	L2c
hg38_rmsk_FLAM_C_range=chr11:78575593-78575697	FLAM_C
hg38_rmsk_MIR_range=chr11:78575758-78575915	MIR
hg38_rmsk_L2c_range=chr11:78575933-78576014	L2c
hg38_rmsk_MSTB1_range=chr11:78576527-78576808	MSTB1
hg38_rmsk_AluSx3_range=chr11:78576844-78577141	AluSx3
hg38_rmsk_MSTB2_range=chr11:78577413-78577839	MSTB2
hg38_rmsk_Tigger2b_Pri_range=chr11:78578201-78578453	Tigger2b_Pri
hg38_rmsk_AluSz6_range=chr11:78578454-78578599	AluSz6
hg38_rmsk_AluSx1_range=chr11:78578600-78578911	AluSx1
hg38_rmsk_AluSz6_range=chr11:78578912-78579062	AluSz6
hg38_rmsk_Tigger2b_Pri_range=chr11:78579088-78579128	Tigger2b_Pri
hg38_rmsk_L1M5_range=chr11:78579133-78579257	L1M5
hg38_rmsk_L1M5_range=chr11:78579354-78579695	L1M5
hg38_rmsk_Zaphod3_range=chr11:78579709-78580173	Zaphod3
hg38_rmsk_AluSz6_range=chr11:78580174-78580482	AluSz6
hg38_rmsk_Zaphod3_range=chr11:78580483-78580504	Zaphod3
hg38_rmsk_THE1B_range=chr11:78580505-78580596	THE1B
hg38_rmsk_AluSz_range=chr11:78580597-78580911	AluSz
hg38_rmsk_THE1B_range=chr11:78580912-78581214	THE1B
hg38_rmsk_Zaphod3_range=chr11:78581215-78581383	Zaphod3
hg38_rmsk_Zaphod3_range=chr11:78581386-78581600	Zaphod3
hg38_rmsk_L1M5_range=chr11:78581606-78581672	L1M5
hg38_rmsk_MLT1F_range=chr11:78582439-78582975	MLT1F
hg38_rmsk_L1MEg_range=chr11:78583838-78584617	L1MEg
hg38_rmsk_L1ME3A_range=chr11:78584623-78584722	L1ME3A
hg38_rmsk_AluJb_range=chr11:78584723-78585023	AluJb
hg38_rmsk_L1ME3A_range=chr11:78585070-78585373	L1ME3A
hg38_rmsk_AluJr4_range=chr11:78585394-78585703	AluJr4
hg38_rmsk_MIRb_range=chr11:78585736-78585876	MIRb
hg38_rmsk_MIR_range=chr11:78585921-78586074	MIR
hg38_rmsk_AluSc8_range=chr11:78586175-78586463	AluSc8
hg38_rmsk_MIRb_range=chr11:78587055-78587133	MIRb
hg38_rmsk_L2a_range=chr11:78587159-78587959	L2a
hg38_rmsk_AluY_range=chr11:78587960-78588246	AluY
hg38_rmsk_L2a_range=chr11:78588247-78588845	L2a
hg38_rmsk_L1MC5a_range=chr11:78588862-78589583	L1MC5a
hg38_rmsk_MER58C_range=chr11:78589584-78589707	MER58C
hg38_rmsk_L1MA8_range=chr11:78589711-78591006	L1MA8
hg38_rmsk_AluSz_range=chr11:78591007-78591296	AluSz
hg38_rmsk_L1MC5a_range=chr11:78591297-78591405	L1MC5a
hg38_rmsk_L1M5_range=chr11:78591451-78591570	L1M5
hg38_rmsk_FLAM_C_range=chr11:78591571-78591691	FLAM_C
hg38_rmsk_L1M5_range=chr11:78591692-78591898	L1M5
hg38_rmsk_L1MC5a_range=chr11:78591899-78592149	L1MC5a
hg38_rmsk_L2a_range=chr11:78592150-78592306	L2a
hg38_rmsk_L1MCb_range=chr11:78592310-78592550	L1MCb
hg38_rmsk_AluSz_range=chr11:78592551-78592863	AluSz
hg38_rmsk_L1MCb_range=chr11:78592864-78593793	L1MCb
hg38_rmsk_L2a_range=chr11:78593809-78594304	L2a
hg38_rmsk_MLT1J_range=chr11:78594361-78594537	MLT1J
hg38_rmsk_LTR8A_range=chr11:78594538-78595266	LTR8A
hg38_rmsk_MLT1J_range=chr11:78595267-78595293	MLT1J
hg38_rmsk_L2_range=chr11:78595295-78595453	L2
hg38_rmsk_MER21B_range=chr11:78595498-78595567	MER21B
hg38_rmsk_MER50_range=chr11:78595574-78596153	MER50
hg38_rmsk_L2a_range=chr11:78596298-78596678	L2a
hg38_rmsk_MLT1C_range=chr11:78596875-78597141	MLT1C
hg38_rmsk_L1PA7_range=chr11:78597437-78603627	L1PA7
hg38_rmsk_LTR8A_range=chr11:78603970-78604694	LTR8A
hg38_rmsk_L1MC4_range=chr11:78604759-78604879	L1MC4
hg38_rmsk_L1MC4_range=chr11:78605047-78605345	L1MC4
hg38_rmsk_LTR1A2_range=chr11:78605423-78606226	LTR1A2
hg38_rmsk_MIRc_range=chr11:78606230-78606280	MIRc
hg38_rmsk_AluJo_range=chr11:78606281-78606596	AluJo
hg38_rmsk_MIRb_range=chr11:78606597-78606774	MIRb
hg38_rmsk_L2c_range=chr11:78606792-78606857	L2c
hg38_rmsk_ERVL-B4-int_range=chr11:78607893-78608051	ERVL-B4-int
hg38_rmsk_MADE1_range=chr11:78608052-78608126	MADE1
hg38_rmsk_ERVL-B4-int_range=chr11:78608127-78609175	ERVL-B4-int
hg38_rmsk_AluSx1_range=chr11:78609176-78609472	AluSx1
hg38_rmsk_ERVL-B4-int_range=chr11:78609473-78610104	ERVL-B4-int
hg38_rmsk_AluSc5_range=chr11:78610147-78610407	AluSc5
hg38_rmsk_ERVL-B4-int_range=chr11:78610408-78610637	ERVL-B4-int
hg38_rmsk_AluY_range=chr11:78610638-78610984	AluY
hg38_rmsk_ERVL-B4-int_range=chr11:78610985-78611049	ERVL-B4-int
hg38_rmsk_MADE1_range=chr11:78611050-78611129	MADE1
hg38_rmsk_ERVL-B4-int_range=chr11:78611130-78613222	ERVL-B4-int
hg38_rmsk_MLT2B4_range=chr11:78613223-78613676	MLT2B4
hg38_rmsk_FLAM_C_range=chr11:78613670-78613723	FLAM_C
hg38_rmsk_AluJr_range=chr11:78613736-78613891	AluJr
hg38_rmsk_L1MCa_range=chr11:78613896-78614703	L1MCa
hg38_rmsk_AluSx_range=chr11:78614704-78615004	AluSx
hg38_rmsk_L1MCa_range=chr11:78615005-78615114	L1MCa
hg38_rmsk_MLT2A2_range=chr11:78615124-78615667	MLT2A2
hg38_rmsk_L1MCa_range=chr11:78615670-78616110	L1MCa
hg38_rmsk_L1MC5a_range=chr11:78616295-78616611	L1MC5a
hg38_rmsk_AluJb_range=chr11:78616617-78616749	AluJb
hg38_rmsk_L1MC5a_range=chr11:78616751-78617084	L1MC5a
hg38_rmsk_L1MC5a_range=chr11:78617116-78617304	L1MC5a
hg38_rmsk_L1MC5a_range=chr11:78617339-78617525	L1MC5a
hg38_rmsk_AluJr_range=chr11:78617526-78617827	AluJr
hg38_rmsk_L1MC5a_range=chr11:78617828-78618009	L1MC5a
hg38_rmsk_L1M1_range=chr11:78618024-78618483	L1M1
hg38_rmsk_MLT2A1_range=chr11:78618484-78618927	MLT2A1
hg38_rmsk_HERVL-int_range=chr11:78618928-78624549	HERVL-int
hg38_rmsk_MLT2A1_range=chr11:78624550-78624985	MLT2A1
hg38_rmsk_L1M1_range=chr11:78624989-78625854	L1M1
hg38_rmsk_AluSx_range=chr11:78625855-78626164	AluSx
hg38_rmsk_L1M1_range=chr11:78626165-78627249	L1M1
hg38_rmsk_AluSx1_range=chr11:78627250-78627537	AluSx1
hg38_rmsk_L1M1_range=chr11:78627538-78628724	L1M1
hg38_rmsk_AluSg_range=chr11:78628725-78629005	AluSg
hg38_rmsk_L1M1_range=chr11:78629006-78629742	L1M1
hg38_rmsk_AluYb8_range=chr11:78629743-78630048	AluYb8
hg38_rmsk_L1M1_range=chr11:78630049-78631867	L1M1
hg38_rmsk_AluJb_range=chr11:78631868-78632186	AluJb
hg38_rmsk_L1M1_range=chr11:78632187-78632362	L1M1
hg38_rmsk_L1MC_range=chr11:78632396-78632621	L1MC
hg38_rmsk_L1MB8_range=chr11:78632584-78632706	L1MB8
hg38_rmsk_L1M2_range=chr11:78632767-78634796	L1M2
hg38_rmsk_AluJb_range=chr11:78634797-78635093	AluJb
hg38_rmsk_L1M2_range=chr11:78635094-78635523	L1M2
hg38_rmsk_AluSx_range=chr11:78635524-78635837	AluSx
hg38_rmsk_L1M2_range=chr11:78635838-78637471	L1M2
hg38_rmsk_AluSx_range=chr11:78637472-78637779	AluSx
hg38_rmsk_L1M2_range=chr11:78637780-78637933	L1M2
hg38_rmsk_AluSz_range=chr11:78637934-78638228	AluSz
hg38_rmsk_L1M2_range=chr11:78638229-78638673	L1M2
hg38_rmsk_LTR12C_range=chr11:78638674-78640364	LTR12C
hg38_rmsk_L1M2_range=chr11:78640365-78641026	L1M2
hg38_rmsk_AluJr_range=chr11:78641029-78641176	AluJr
hg38_rmsk_L1MEf_range=chr11:78641194-78641661	L1MEf
hg38_rmsk_L1MEf_range=chr11:78641640-78642127	L1MEf
hg38_rmsk_AluSg_range=chr11:78642128-78642432	AluSg
hg38_rmsk_L1MC5a_range=chr11:78644729-78644787	L1MC5a
hg38_rmsk_L1MC5a_range=chr11:78644805-78645110	L1MC5a
hg38_rmsk_MIRb_range=chr11:78645113-78645204	MIRb
hg38_rmsk_MIR_range=chr11:78645967-78646191	MIR
hg38_rmsk_MER45A_range=chr11:78647528-78647695	MER45A
hg38_rmsk_MIRb_range=chr11:78647864-78648017	MIRb
hg38_rmsk_L2b_range=chr11:78648290-78648370	L2b
hg38_rmsk_LTR16A2_range=chr11:78648546-78648971	LTR16A2
hg38_rmsk_Chap1_Mam_range=chr11:78649066-78649327	Chap1_Mam
hg38_rmsk_MER5A_range=chr11:78651867-78652043	MER5A
hg38_rmsk_MIRb_range=chr11:78652218-78652345	MIRb
hg38_rmsk_FLAM_C_range=chr11:78655401-78655527	FLAM_C
hg38_rmsk_L2c_range=chr11:78659023-78659176	L2c
hg38_rmsk_MIRb_range=chr11:78659258-78659418	MIRb
hg38_rmsk_MIRb_range=chr11:78660191-78660265	MIRb
hg38_rmsk_MIRc_range=chr11:78660263-78660320	MIRc
hg38_rmsk_L2c_range=chr11:78660329-78660479	L2c
hg38_rmsk_L2b_range=chr11:78660632-78660757	L2b
hg38_rmsk_L2a_range=chr11:78660901-78660951	L2a
hg38_rmsk_MIRb_range=chr11:78660954-78661093	MIRb
hg38_rmsk_L1M5_range=chr11:78661705-78661811	L1M5
hg38_rmsk_AluSg7_range=chr11:78662186-78662487	AluSg7
hg38_rmsk_MSTB1_range=chr11:78663335-78663754	MSTB1
hg38_rmsk_MIRb_range=chr11:78664019-78664160	MIRb
hg38_rmsk_AluJo_range=chr11:78664269-78664523	AluJo
hg38_rmsk_MIR3_range=chr11:78664601-78664704	MIR3
hg38_rmsk_AluSz_range=chr11:78665254-78665571	AluSz
hg38_rmsk_MIRb_range=chr11:78665625-78665798	MIRb
hg38_rmsk_MLT1K_range=chr11:78665904-78666074	MLT1K
hg38_rmsk_MER112_range=chr11:78666227-78666366	MER112
hg38_rmsk_MER112_range=chr11:78666377-78666430	MER112
hg38_rmsk_MIRb_range=chr11:78666627-78666847	MIRb
hg38_rmsk_L2c_range=chr11:78667448-78667756	L2c
hg38_rmsk_MIRb_range=chr11:78668089-78668163	MIRb
hg38_rmsk_L1MEc_range=chr11:78668165-78668337	L1MEc
hg38_rmsk_MIRb_range=chr11:78668340-78668403	MIRb
hg38_rmsk_MER103C_range=chr11:78668544-78668815	MER103C
hg38_rmsk_Charlie17a_range=chr11:78670693-78670942	Charlie17a
hg38_rmsk_MIR3_range=chr11:78671161-78671293	MIR3
hg38_rmsk_MIRb_range=chr11:78672429-78672573	MIRb
hg38_rmsk_MIR3_range=chr11:78672748-78672825	MIR3
hg38_rmsk_MIR3_range=chr11:78673502-78673714	MIR3
hg38_rmsk_MER131_range=chr11:78673800-78673874	MER131
hg38_rmsk_MIRc_range=chr11:78674525-78674610	MIRc
hg38_rmsk_MIRb_range=chr11:78674787-78674846	MIRb
hg38_rmsk_AluSx1_range=chr11:78674872-78675166	AluSx1
hg38_rmsk_MIR3_range=chr11:78675171-78675287	MIR3
hg38_rmsk_L2b_range=chr11:78675372-78675429	L2b
hg38_rmsk_MIRb_range=chr11:78675746-78675974	MIRb
hg38_rmsk_MIR3_range=chr11:78676027-78676083	MIR3
hg38_rmsk_L1ME4a_range=chr11:78676483-78676840	L1ME4a
hg38_rmsk_L1MB7_range=chr11:78676855-78677160	L1MB7
hg38_rmsk_L1M5_range=chr11:78677122-78677249	L1M5
hg38_rmsk_AluJr4_range=chr11:78677250-78677553	AluJr4
hg38_rmsk_L1M5_range=chr11:78677554-78677583	L1M5
hg38_rmsk_L1HS_range=chr11:78677773-78683802	L1HS
hg38_rmsk_L2b_range=chr11:78683915-78684085	L2b
hg38_rmsk_MIR_range=chr11:78684185-78684437	MIR
hg38_rmsk_MIR_range=chr11:78684621-78684871	MIR
hg38_rmsk_MER21A_range=chr11:78685882-78686778	MER21A
hg38_rmsk_MIRb_range=chr11:78686979-78687229	MIRb
hg38_rmsk_MIRc_range=chr11:78687268-78687353	MIRc
hg38_rmsk_MIRc_range=chr11:78688429-78688505	MIRc
hg38_rmsk_L3_range=chr11:78688576-78688707	L3
hg38_rmsk_MIRb_range=chr11:78688942-78689223	MIRb
hg38_rmsk_L1ME4a_range=chr11:78690370-78690502	L1ME4a
hg38_rmsk_L2b_range=chr11:78691040-78691247	L2b
hg38_rmsk_L2b_range=chr11:78691280-78691366	L2b
hg38_rmsk_L2b_range=chr11:78691401-78691504	L2b
hg38_rmsk_MIR_range=chr11:78692245-78692345	MIR
hg38_rmsk_MIRb_range=chr11:78692395-78692498	MIRb
hg38_rmsk_L2a_range=chr11:78692543-78692665	L2a
hg38_rmsk_L2a_range=chr11:78692685-78693110	L2a
hg38_rmsk_MIRb_range=chr11:78693256-78693421	MIRb
hg38_rmsk_AluSx1_range=chr11:78693732-78694022	AluSx1
hg38_rmsk_MIRb_range=chr11:78694562-78694614	MIRb
hg38_rmsk_LTR33_range=chr11:78694641-78695033	LTR33
hg38_rmsk_AluJr4_range=chr11:78695067-78695262	AluJr4
hg38_rmsk_L1MCa_range=chr11:78695315-78695361	L1MCa
hg38_rmsk_AluSq2_range=chr11:78695362-78695661	AluSq2
hg38_rmsk_L1MCa_range=chr11:78695662-78696753	L1MCa
hg38_rmsk_L1MCa_range=chr11:78697101-78697238	L1MCa
hg38_rmsk_AluSx1_range=chr11:78698120-78698391	AluSx1
hg38_rmsk_MIRc_range=chr11:78698659-78698810	MIRc
hg38_rmsk_MIR_range=chr11:78699173-78699290	MIR
hg38_rmsk_MIR_range=chr11:78699320-78699497	MIR
hg38_rmsk_MIRb_range=chr11:78700239-78700468	MIRb
hg38_rmsk_Tigger15a_range=chr11:78700713-78701112	Tigger15a
hg38_rmsk_MIRc_range=chr11:78701176-78701358	MIRc
hg38_rmsk_MIRc_range=chr11:78702472-78702526	MIRc
hg38_rmsk_MIRb_range=chr11:78702661-78702787	MIRb
hg38_rmsk_MER5B_range=chr11:78703041-78703212	MER5B
hg38_rmsk_MER5A1_range=chr11:78703222-78703376	MER5A1
hg38_rmsk_AluJb_range=chr11:78703872-78704005	AluJb
hg38_rmsk_FLAM_C_range=chr11:78704195-78704343	FLAM_C
hg38_rmsk_L1ME4a_range=chr11:78704407-78704812	L1ME4a
hg38_rmsk_GA-rich_range=chr11:78705270-78705309	GA-rich
hg38_rmsk_MIR3_range=chr11:78705500-78705585	MIR3
hg38_rmsk_MIRc_range=chr11:78705719-78705934	MIRc
hg38_rmsk_MIRb_range=chr11:78705956-78706008	MIRb
hg38_rmsk_MIRb_range=chr11:78706082-78706158	MIRb
hg38_rmsk_L2b_range=chr11:78706120-78706222	L2b
hg38_rmsk_L2c_range=chr11:78707554-78707700	L2c
hg38_rmsk_MIRb_range=chr11:78707728-78707901	MIRb
hg38_rmsk_L2c_range=chr11:78708170-78708283	L2c
hg38_rmsk_MIRc_range=chr11:78708641-78708701	MIRc
hg38_rmsk_AluSx_range=chr11:78708956-78709264	AluSx
hg38_rmsk_MIR3_range=chr11:78709462-78709552	MIR3
hg38_rmsk_MER5A1_range=chr11:78709559-78709723	MER5A1
hg38_rmsk_MER5B_range=chr11:78709733-78709904	MER5B
hg38_rmsk_MIRc_range=chr11:78710093-78710322	MIRc
hg38_rmsk_MIR3_range=chr11:78710951-78711131	MIR3
hg38_rmsk_MIRb_range=chr11:78711268-78711510	MIRb
hg38_rmsk_MIR_range=chr11:78711623-78711699	MIR
hg38_rmsk_L1ME4a_range=chr11:78712074-78712435	L1ME4a
hg38_rmsk_MIRb_range=chr11:78713507-78713735	MIRb
hg38_rmsk_MamTip1_range=chr11:78714226-78714322	MamTip1
hg38_rmsk_L2b_range=chr11:78714656-78715018	L2b
hg38_rmsk_MIRc_range=chr11:78715668-78715807	MIRc
hg38_rmsk_MIRc_range=chr11:78715776-78715837	MIRc
hg38_rmsk_MIRb_range=chr11:78715965-78716210	MIRb
hg38_rmsk_L2c_range=chr11:78716182-78716527	L2c
hg38_rmsk_MER5B_range=chr11:78716586-78716726	MER5B
hg38_rmsk_MER5A1_range=chr11:78716738-78716889	MER5A1
hg38_rmsk_L2a_range=chr11:78717004-78717064	L2a
hg38_rmsk_MIRb_range=chr11:78717421-78717666	MIRb
hg38_rmsk_MamRTE1_range=chr11:78717657-78718051	MamRTE1
hg38_rmsk_MIR3_range=chr11:78718139-78718254	MIR3
hg38_rmsk_MIR3_range=chr11:78718429-78718557	MIR3
hg38_rmsk_L4_B_Mam_range=chr11:78718638-78718866	L4_B_Mam
hg38_rmsk_MIRc_range=chr11:78719107-78719234	MIRc
hg38_rmsk_MIR_range=chr11:78719238-78719380	MIR
hg38_rmsk_MIR3_range=chr11:78721038-78721104	MIR3
hg38_rmsk_MIRb_range=chr11:78721507-78721658	MIRb
hg38_rmsk_AluJr4_range=chr11:78722104-78722314	AluJr4
hg38_rmsk_MIR_range=chr11:78723104-78723259	MIR
hg38_rmsk_L2b_range=chr11:78723291-78723467	L2b
hg38_rmsk_MIR3_range=chr11:78723495-78723649	MIR3
hg38_rmsk_AluJr_range=chr11:78724070-78724391	AluJr
hg38_rmsk_L1M5_range=chr11:78724398-78724611	L1M5
hg38_rmsk_MLT1J_range=chr11:78724614-78725085	MLT1J
hg38_rmsk_L1M5_range=chr11:78725096-78725399	L1M5
hg38_rmsk_L2c_range=chr11:78725400-78725955	L2c
hg38_rmsk_L1ME4a_range=chr11:78726482-78726513	L1ME4a
hg38_rmsk_MSTA_range=chr11:78726514-78726923	MSTA
hg38_rmsk_L1ME4a_range=chr11:78726924-78727137	L1ME4a
hg38_rmsk_AluSc_range=chr11:78727167-78727452	AluSc
hg38_rmsk_MIRb_range=chr11:78728238-78728422	MIRb
hg38_rmsk_GA-rich_range=chr11:78729290-78729325	GA-rich
hg38_rmsk_GA-rich_range=chr11:78729734-78729839	GA-rich
hg38_rmsk_MIRb_range=chr11:78729890-78730063	MIRb
hg38_rmsk_MIRb_range=chr11:78730060-78730202	MIRb
hg38_rmsk_Tigger19b_range=chr11:78730250-78730395	Tigger19b
hg38_rmsk_MIRb_range=chr11:78731815-78731913	MIRb
hg38_rmsk_MIR3_range=chr11:78732919-78733102	MIR3
hg38_rmsk_L3_range=chr11:78733190-78733332	L3
hg38_rmsk_AluSx1_range=chr11:78733907-78734218	AluSx1
hg38_rmsk_L3_range=chr11:78734298-78734589	L3
hg38_rmsk_L3_range=chr11:78734886-78735049	L3
hg38_rmsk_MIRb_range=chr11:78735638-78735819	MIRb
hg38_rmsk_AluJb_range=chr11:78735932-78736275	AluJb
hg38_rmsk_L3b_range=chr11:78736321-78736438	L3b
hg38_rmsk_MIR_range=chr11:78737741-78737783	MIR
hg38_rmsk_L2c_range=chr11:78737748-78737804	L2c
hg38_rmsk_MIRb_range=chr11:78737815-78737991	MIRb
hg38_rmsk_MIRb_range=chr11:78738233-78738369	MIRb
hg38_rmsk_MIRc_range=chr11:78738870-78738998	MIRc
hg38_rmsk_L2c_range=chr11:78739173-78739595	L2c
hg38_rmsk_MIR3_range=chr11:78739789-78739964	MIR3
hg38_rmsk_MER63B_range=chr11:78741273-78741713	MER63B
hg38_rmsk_L2c_range=chr11:78741973-78742089	L2c
hg38_rmsk_MIR3_range=chr11:78742247-78742363	MIR3
hg38_rmsk_L2a_range=chr11:78742389-78742500	L2a
hg38_rmsk_MIRc_range=chr11:78742875-78742993	MIRc
hg38_rmsk_L2a_range=chr11:78743138-78743363	L2a
hg38_rmsk_L2a_range=chr11:78743430-78743480	L2a
hg38_rmsk_MIR3_range=chr11:78744365-78744502	MIR3
hg38_rmsk_MIR3_range=chr11:78744512-78744548	MIR3
hg38_rmsk_Charlie7_range=chr11:78744656-78744743	Charlie7
hg38_rmsk_Charlie7_range=chr11:78744860-78745214	Charlie7
hg38_rmsk_AluSz6_range=chr11:78745215-78745529	AluSz6
hg38_rmsk_Charlie7_range=chr11:78745530-78745766	Charlie7
hg38_rmsk_L5_range=chr11:78745785-78745949	L5
hg38_rmsk_AluSx_range=chr11:78745956-78746097	AluSx
hg38_rmsk_MIR_range=chr11:78748206-78748433	MIR
hg38_rmsk_MIR_range=chr11:78748582-78748810	MIR
hg38_rmsk_MIRb_range=chr11:78748813-78749032	MIRb
hg38_rmsk_MER94B_range=chr11:78749992-78750040	MER94B
hg38_rmsk_MER112_range=chr11:78750131-78750388	MER112
hg38_rmsk_L2c_range=chr11:78750680-78750790	L2c
hg38_rmsk_L2c_range=chr11:78750790-78750845	L2c
hg38_rmsk_AluSz6_range=chr11:78750895-78751178	AluSz6
hg38_rmsk_L2b_range=chr11:78752152-78752259	L2b
hg38_rmsk_MIRb_range=chr11:78752909-78753186	MIRb
hg38_rmsk_MIRb_range=chr11:78753190-78753414	MIRb
hg38_rmsk_UCON105_range=chr11:78753462-78753616	UCON105
hg38_rmsk_L2b_range=chr11:78753768-78753891	L2b
hg38_rmsk_MIRc_range=chr11:78753894-78754025	MIRc
hg38_rmsk_MIRb_range=chr11:78754173-78754268	MIRb
hg38_rmsk_MIR_range=chr11:78754750-78754848	MIR
hg38_rmsk_MIRb_range=chr11:78754959-78755102	MIRb
hg38_rmsk_AluJb_range=chr11:78755168-78755468	AluJb
hg38_rmsk_L2c_range=chr11:78756028-78756347	L2c
hg38_rmsk_L2b_range=chr11:78757111-78757243	L2b
hg38_rmsk_L2b_range=chr11:78757355-78757716	L2b
hg38_rmsk_MIR_range=chr11:78758161-78758233	MIR
hg38_rmsk_MIRc_range=chr11:78758399-78758551	MIRc
hg38_rmsk_MIRc_range=chr11:78758643-78758742	MIRc
hg38_rmsk_MIR_range=chr11:78758786-78759035	MIR
hg38_rmsk_MIRb_range=chr11:78759700-78759909	MIRb
hg38_rmsk_L2c_range=chr11:78759983-78760206	L2c
hg38_rmsk_MIR_range=chr11:78760302-78760447	MIR
hg38_rmsk_L1MEd_range=chr11:78760653-78761227	L1MEd
hg38_rmsk_AluY_range=chr11:78761228-78761538	AluY
hg38_rmsk_L1MEd_range=chr11:78761539-78762008	L1MEd
hg38_rmsk_MIRb_range=chr11:78762123-78762264	MIRb
hg38_rmsk_MIRc_range=chr11:78763628-78763814	MIRc
hg38_rmsk_MIR3_range=chr11:78764214-78764333	MIR3
hg38_rmsk_L2b_range=chr11:78764425-78764519	L2b
hg38_rmsk_L2b_range=chr11:78764674-78764948	L2b
hg38_rmsk_MIRb_range=chr11:78765655-78765838	MIRb
hg38_rmsk_MIR_range=chr11:78766111-78766235	MIR
hg38_rmsk_MIRb_range=chr11:78766238-78766315	MIRb
hg38_rmsk_MIRb_range=chr11:78766314-78766444	MIRb
hg38_rmsk_AluSz6_range=chr11:78766707-78766969	AluSz6
hg38_rmsk_MIRc_range=chr11:78767209-78767365	MIRc
hg38_rmsk_MIR3_range=chr11:78767513-78767662	MIR3
hg38_rmsk_L2c_range=chr11:78767868-78767991	L2c
hg38_rmsk_L2b_range=chr11:78768445-78768624	L2b
hg38_rmsk_MIR3_range=chr11:78770301-78770419	MIR3
hg38_rmsk_L3_range=chr11:78770549-78770738	L3
hg38_rmsk_MIRb_range=chr11:78771212-78771415	MIRb
hg38_rmsk_L2c_range=chr11:78771902-78772076	L2c
hg38_rmsk_MIRb_range=chr11:78772574-78772646	MIRb
hg38_rmsk_MIRb_range=chr11:78773251-78773365	MIRb
hg38_rmsk_MER58A_range=chr11:78773564-78773779	MER58A
hg38_rmsk_MIRb_range=chr11:78773812-78773872	MIRb
hg38_rmsk_MIRb_range=chr11:78773964-78774223	MIRb
hg38_rmsk_L2a_range=chr11:78774546-78774629	L2a
hg38_rmsk_MIR3_range=chr11:78774641-78774761	MIR3
hg38_rmsk_MER103C_range=chr11:78774981-78775253	MER103C
hg38_rmsk_L2c_range=chr11:78776056-78776298	L2c
hg38_rmsk_L2c_range=chr11:78776335-78776494	L2c
hg38_rmsk_MIRc_range=chr11:78776890-78777099	MIRc
hg38_rmsk_MIR_range=chr11:78777537-78777770	MIR
hg38_rmsk_L2c_range=chr11:78777771-78777841	L2c
hg38_rmsk_L2b_range=chr11:78778048-78778149	L2b
hg38_rmsk_MamRTE1_range=chr11:78781042-78781279	MamRTE1
hg38_rmsk_MamRTE1_range=chr11:78781463-78781583	MamRTE1
hg38_rmsk_MamRTE1_range=chr11:78781760-78781858	MamRTE1
hg38_rmsk_MamRTE1_range=chr11:78781907-78782176	MamRTE1
hg38_rmsk_AluSz_range=chr11:78782177-78782315	AluSz
hg38_rmsk_AluSp_range=chr11:78782316-78782617	AluSp
hg38_rmsk_AluSz_range=chr11:78782618-78782785	AluSz
hg38_rmsk_MamRTE1_range=chr11:78782786-78782857	MamRTE1
hg38_rmsk_MIRb_range=chr11:78785522-78785678	MIRb
hg38_rmsk_MIRc_range=chr11:78786490-78786556	MIRc
hg38_rmsk_MIRc_range=chr11:78788397-78788516	MIRc
hg38_rmsk_MIR3_range=chr11:78788699-78788886	MIR3
hg38_rmsk_L2b_range=chr11:78788947-78789172	L2b
hg38_rmsk_MIR_range=chr11:78789843-78789995	MIR
hg38_rmsk_L2b_range=chr11:78790068-78790155	L2b
hg38_rmsk_MIRc_range=chr11:78790238-78790447	MIRc
hg38_rmsk_MIRc_range=chr11:78790480-78790595	MIRc
hg38_rmsk_MIRb_range=chr11:78791442-78791521	MIRb
hg38_rmsk_L2b_range=chr11:78791536-78791659	L2b
hg38_rmsk_MIRc_range=chr11:78791960-78792138	MIRc
hg38_rmsk_L2b_range=chr11:78792559-78792674	L2b
hg38_rmsk_MIRb_range=chr11:78793697-78793818	MIRb
hg38_rmsk_MIR3_range=chr11:78794859-78794920	MIR3
hg38_rmsk_MIRb_range=chr11:78795398-78795529	MIRb
hg38_rmsk_L2a_range=chr11:78795539-78795639	L2a
hg38_rmsk_L2_range=chr11:78796600-78796682	L2
hg38_rmsk_MIRb_range=chr11:78797111-78797325	MIRb
hg38_rmsk_L2a_range=chr11:78798971-78799046	L2a
hg38_rmsk_MIRc_range=chr11:78799335-78799411	MIRc
hg38_rmsk_MIRb_range=chr11:78799504-78799603	MIRb
hg38_rmsk_L2b_range=chr11:78800647-78800699	L2b
hg38_rmsk_MIR_range=chr11:78800786-78801043	MIR
hg38_rmsk_MIRb_range=chr11:78801877-78802046	MIRb
hg38_rmsk_MIR_range=chr11:78802240-78802435	MIR
hg38_rmsk_AluSg4_range=chr11:78803023-78803328	AluSg4
hg38_rmsk_MIR_range=chr11:78803344-78803499	MIR
hg38_rmsk_MIRc_range=chr11:78804183-78804255	MIRc
hg38_rmsk_L2a_range=chr11:78804255-78804397	L2a
hg38_rmsk_MIRb_range=chr11:78804415-78804475	MIRb
hg38_rmsk_L2b_range=chr11:78804683-78804803	L2b
hg38_rmsk_L2b_range=chr11:78804809-78804904	L2b
hg38_rmsk_L2a_range=chr11:78805763-78805846	L2a
hg38_rmsk_AluJr_range=chr11:78806008-78806327	AluJr
hg38_rmsk_MIRb_range=chr11:78806535-78806667	MIRb
hg38_rmsk_L1MB3_range=chr11:78806686-78807347	L1MB3
hg38_rmsk_MIRc_range=chr11:78807838-78807984	MIRc
hg38_rmsk_MIR_range=chr11:78808355-78808606	MIR
hg38_rmsk_A-rich_range=chr11:78808672-78808705	A-rich
hg38_rmsk_GA-rich_range=chr11:78810122-78810156	GA-rich
hg38_rmsk_MIR_range=chr11:78811031-78811241	MIR
hg38_rmsk_MIRc_range=chr11:78811270-78811439	MIRc
hg38_rmsk_MIRb_range=chr11:78811696-78811918	MIRb
hg38_rmsk_L2c_range=chr11:78813234-78813489	L2c
hg38_rmsk_L1ME4a_range=chr11:78814672-78814773	L1ME4a
hg38_rmsk_L2c_range=chr11:78814881-78815077	L2c
hg38_rmsk_AluSz_range=chr11:78815105-78815398	AluSz
hg38_rmsk_Tigger15a_range=chr11:78815510-78815670	Tigger15a
hg38_rmsk_MIRb_range=chr11:78815681-78815936	MIRb
hg38_rmsk_LTR42_range=chr11:78816000-78816480	LTR42
hg38_rmsk_MIR3_range=chr11:78816534-78816684	MIR3
hg38_rmsk_MIR3_range=chr11:78816861-78817047	MIR3
hg38_rmsk_MIR3_range=chr11:78817725-78817844	MIR3
hg38_rmsk_L2c_range=chr11:78817858-78818109	L2c
hg38_rmsk_MIR3_range=chr11:78818118-78818179	MIR3
hg38_rmsk_MIR_range=chr11:78820210-78820351	MIR
hg38_rmsk_MIRb_range=chr11:78820384-78820567	MIRb
hg38_rmsk_CR1-L3A_Croc_range=chr11:78821548-78821715	CR1-L3A_Croc
hg38_rmsk_L3_range=chr11:78821719-78821885	L3
hg38_rmsk_L2c_range=chr11:78821893-78822043	L2c
hg38_rmsk_MIR3_range=chr11:78822206-78822333	MIR3
hg38_rmsk_L2a_range=chr11:78822341-78822394	L2a
hg38_rmsk_L1PA10_range=chr11:78822522-78822732	L1PA10
hg38_rmsk_MLT1M_range=chr11:78823226-78823720	MLT1M
hg38_rmsk_MIRc_range=chr11:78823884-78824111	MIRc
hg38_rmsk_MSTA_range=chr11:78824139-78824491	MSTA
hg38_rmsk_AluSx3_range=chr11:78824492-78824793	AluSx3
hg38_rmsk_MSTA_range=chr11:78824794-78824849	MSTA
hg38_rmsk_MIRb_range=chr11:78825139-78825362	MIRb
hg38_rmsk_MER5A_range=chr11:78825381-78825531	MER5A
hg38_rmsk_AluSq_range=chr11:78826077-78826386	AluSq
hg38_rmsk_L2c_range=chr11:78826512-78826601	L2c
hg38_rmsk_Charlie8_range=chr11:78826700-78826774	Charlie8
hg38_rmsk_MER113B_range=chr11:78826976-78827246	MER113B
hg38_rmsk_L2c_range=chr11:78827371-78827471	L2c
hg38_rmsk_AluSp_range=chr11:78827509-78827788	AluSp
hg38_rmsk_L2c_range=chr11:78827789-78828076	L2c
hg38_rmsk_MIRb_range=chr11:78829296-78829500	MIRb
hg38_rmsk_MIRc_range=chr11:78829563-78829735	MIRc
hg38_rmsk_MIRb_range=chr11:78830952-78831119	MIRb
hg38_rmsk_MIRb_range=chr11:78831974-78832126	MIRb
hg38_rmsk_MIR_range=chr11:78832606-78832823	MIR
hg38_rmsk_HAL1_range=chr11:78833144-78833325	HAL1
hg38_rmsk_HAL1_range=chr11:78833403-78834060	HAL1
hg38_rmsk_HAL1_range=chr11:78834116-78835112	HAL1
hg38_rmsk_L2b_range=chr11:78835145-78835225	L2b
hg38_rmsk_AluSc_range=chr11:78835226-78835542	AluSc
hg38_rmsk_L2b_range=chr11:78835543-78835966	L2b
hg38_rmsk_AluSq2_range=chr11:78836086-78836379	AluSq2
hg38_rmsk_MIRc_range=chr11:78836396-78836558	MIRc
hg38_rmsk_THE1B_range=chr11:78837099-78837466	THE1B
hg38_rmsk_MIRc_range=chr11:78837604-78837697	MIRc
hg38_rmsk_L1ME4c_range=chr11:78837716-78838315	L1ME4c
hg38_rmsk_L1M5_range=chr11:78838293-78838589	L1M5
hg38_rmsk_MER102b_range=chr11:78838595-78838832	MER102b
hg38_rmsk_L1M5_range=chr11:78839212-78839665	L1M5
hg38_rmsk_MIR_range=chr11:78839974-78840096	MIR
hg38_rmsk_MIRb_range=chr11:78840810-78841044	MIRb
hg38_rmsk_MIR_range=chr11:78841062-78841315	MIR
hg38_rmsk_MIRb_range=chr11:78842707-78842891	MIRb
hg38_rmsk_AluJr_range=chr11:78842892-78842996	AluJr
hg38_rmsk_AluSx1_range=chr11:78842997-78843295	AluSx1
hg38_rmsk_AluJr_range=chr11:78843296-78843510	AluJr
hg38_rmsk_MIRb_range=chr11:78843511-78843571	MIRb
hg38_rmsk_MLT1B_range=chr11:78844206-78844361	MLT1B
hg38_rmsk_AluSc5_range=chr11:78844362-78844661	AluSc5
hg38_rmsk_MLT1B_range=chr11:78844662-78844893	MLT1B
hg38_rmsk_L2c_range=chr11:78845079-78845262	L2c
hg38_rmsk_MIRb_range=chr11:78845369-78845490	MIRb
hg38_rmsk_MIRc_range=chr11:78846145-78846210	MIRc
hg38_rmsk_L2b_range=chr11:78846692-78846809	L2b
hg38_rmsk_MLT1J_range=chr11:78846831-78847119	MLT1J
hg38_rmsk_L2c_range=chr11:78848387-78848781	L2c
hg38_rmsk_GA-rich_range=chr11:78848822-78848870	GA-rich
hg38_rmsk_MIRb_range=chr11:78849424-78849587	MIRb
hg38_rmsk_MIRc_range=chr11:78849663-78849867	MIRc
hg38_rmsk_A-rich_range=chr11:78850662-78850705	A-rich
hg38_rmsk_MIRb_range=chr11:78850723-78850936	MIRb
hg38_rmsk_MER5A_range=chr11:78850976-78851102	MER5A
hg38_rmsk_MER5A1_range=chr11:78851126-78851273	MER5A1
hg38_rmsk_L2c_range=chr11:78852114-78852201	L2c
hg38_rmsk_AluJb_range=chr11:78852403-78852693	AluJb
hg38_rmsk_AluJr_range=chr11:78852757-78853052	AluJr
hg38_rmsk_A-rich_range=chr11:78853687-78853735	A-rich
hg38_rmsk_Charlie13b_range=chr11:78854760-78855031	Charlie13b
hg38_rmsk_MLT1J_range=chr11:78855083-78855202	MLT1J
hg38_rmsk_Charlie13b_range=chr11:78855215-78855288	Charlie13b
hg38_rmsk_MIRb_range=chr11:78855475-78855700	MIRb
hg38_rmsk_MIRb_range=chr11:78860294-78860451	MIRb
hg38_rmsk_MIR3_range=chr11:78861264-78861451	MIR3
hg38_rmsk_MIRb_range=chr11:78862196-78862442	MIRb
hg38_rmsk_MIRc_range=chr11:78862428-78862582	MIRc
hg38_rmsk_L2c_range=chr11:78863232-78863356	L2c
hg38_rmsk_L1ME4b_range=chr11:78863409-78864039	L1ME4b
hg38_rmsk_L1ME4b_range=chr11:78864099-78864267	L1ME4b
hg38_rmsk_AluYa5_range=chr11:78864275-78864463	AluYa5
hg38_rmsk_L2c_range=chr11:78864783-78864961	L2c
hg38_rmsk_MIRb_range=chr11:78865003-78865116	MIRb
hg38_rmsk_MIR_range=chr11:78865130-78865347	MIR
hg38_rmsk_MIRc_range=chr11:78865847-78865943	MIRc
hg38_rmsk_MIR_range=chr11:78866011-78866073	MIR
hg38_rmsk_L1MA2_range=chr11:78866957-78867350	L1MA2
hg38_rmsk_MIRb_range=chr11:78867792-78867890	MIRb
hg38_rmsk_L1ME4c_range=chr11:78869076-78869401	L1ME4c
hg38_rmsk_MIRb_range=chr11:78869538-78869777	MIRb
hg38_rmsk_MIRb_range=chr11:78870060-78870230	MIRb
hg38_rmsk_MIRb_range=chr11:78871104-78871315	MIRb
hg38_rmsk_MIR3_range=chr11:78871490-78871619	MIR3
hg38_rmsk_L2c_range=chr11:78871786-78871841	L2c
hg38_rmsk_MIRb_range=chr11:78871898-78872051	MIRb
hg38_rmsk_MIR_range=chr11:78873334-78873575	MIR
hg38_rmsk_L2c_range=chr11:78873834-78874061	L2c
hg38_rmsk_MIRb_range=chr11:78874171-78874372	MIRb
hg38_rmsk_AluSz_range=chr11:78875224-78875503	AluSz
hg38_rmsk_MIR_range=chr11:78875625-78875852	MIR
hg38_rmsk_MIRc_range=chr11:78876019-78876145	MIRc
hg38_rmsk_L2c_range=chr11:78876465-78876789	L2c
hg38_rmsk_MIR_range=chr11:78876926-78877125	MIR
hg38_rmsk_L2b_range=chr11:78878223-78878549	L2b
hg38_rmsk_L1ME4c_range=chr11:78878607-78878919	L1ME4c
hg38_rmsk_SVA_A_range=chr11:78879005-78880470	SVA_A
hg38_rmsk_L1ME1_range=chr11:78880854-78881080	L1ME1
hg38_rmsk_LTR33_range=chr11:78881253-78881632	LTR33
hg38_rmsk_L3_range=chr11:78881760-78881860	L3
hg38_rmsk_L2b_range=chr11:78882431-78882517	L2b
hg38_rmsk_MIR_range=chr11:78883179-78883259	MIR
hg38_rmsk_MIR_range=chr11:78883258-78883450	MIR
hg38_rmsk_MIR_range=chr11:78884043-78884285	MIR
hg38_rmsk_MIRc_range=chr11:78884348-78884442	MIRc
hg38_rmsk_MIR_range=chr11:78884471-78884704	MIR
hg38_rmsk_MIR_range=chr11:78884778-78884991	MIR
hg38_rmsk_AluJr_range=chr11:78885639-78885949	AluJr
hg38_rmsk_MIRb_range=chr11:78886501-78886707	MIRb
hg38_rmsk_L2b_range=chr11:78886887-78887086	L2b
hg38_rmsk_L2b_range=chr11:78887249-78887547	L2b
hg38_rmsk_L3_range=chr11:78887577-78887732	L3
hg38_rmsk_MER117_range=chr11:78888170-78888330	MER117
hg38_rmsk_L3_range=chr11:78888505-78888786	L3
hg38_rmsk_L3_range=chr11:78888872-78888912	L3
hg38_rmsk_MIRb_range=chr11:78891590-78891814	MIRb
hg38_rmsk_MER5A_range=chr11:78891937-78892043	MER5A
hg38_rmsk_MIRc_range=chr11:78892431-78892625	MIRc
hg38_rmsk_MIRb_range=chr11:78892648-78892908	MIRb
hg38_rmsk_MIRb_range=chr11:78893247-78893383	MIRb
hg38_rmsk_L2a_range=chr11:78893403-78893768	L2a
hg38_rmsk_L2a_range=chr11:78893896-78894057	L2a
hg38_rmsk_AluJb_range=chr11:78894711-78895007	AluJb
hg38_rmsk_AluSc8_range=chr11:78895063-78895358	AluSc8
hg38_rmsk_MIR3_range=chr11:78895414-78895530	MIR3
hg38_rmsk_MIRb_range=chr11:78895715-78895856	MIRb
hg38_rmsk_MIRc_range=chr11:78896206-78896351	MIRc
hg38_rmsk_MIR_range=chr11:78896736-78896901	MIR
hg38_rmsk_MER68_range=chr11:78896902-78897450	MER68
hg38_rmsk_MIR_range=chr11:78897451-78897534	MIR
hg38_rmsk_L2c_range=chr11:78897522-78897705	L2c
hg38_rmsk_L2c_range=chr11:78898523-78898671	L2c
hg38_rmsk_L3_range=chr11:78898650-78898681	L3
hg38_rmsk_L2a_range=chr11:78898682-78898796	L2a
hg38_rmsk_L3_range=chr11:78898797-78898869	L3
hg38_rmsk_L2c_range=chr11:78898851-78898900	L2c
hg38_rmsk_MIR_range=chr11:78898892-78898993	MIR
hg38_rmsk_MLT1H1_range=chr11:78898994-78899242	MLT1H1
hg38_rmsk_MSTB1_range=chr11:78899258-78899311	MSTB1
hg38_rmsk_AluJb_range=chr11:78899312-78899546	AluJb
hg38_rmsk_MSTB1_range=chr11:78899547-78899967	MSTB1
hg38_rmsk_MLT1H1_range=chr11:78899978-78900238	MLT1H1
hg38_rmsk_MIR_range=chr11:78900287-78900370	MIR
hg38_rmsk_MIRb_range=chr11:78900558-78900797	MIRb
hg38_rmsk_L3_range=chr11:78900817-78900953	L3
hg38_rmsk_L2b_range=chr11:78900973-78901098	L2b
hg38_rmsk_L1ME4a_range=chr11:78901151-78901372	L1ME4a
hg38_rmsk_L1ME4a_range=chr11:78902181-78902323	L1ME4a
hg38_rmsk_MIRc_range=chr11:78902475-78902724	MIRc
hg38_rmsk_MIRb_range=chr11:78902884-78903110	MIRb
hg38_rmsk_L2a_range=chr11:78903665-78903796	L2a
hg38_rmsk_MER5A_range=chr11:78903845-78904021	MER5A
hg38_rmsk_L2a_range=chr11:78904068-78904078	L2a
hg38_rmsk_AluYm1_range=chr11:78904079-78904381	AluYm1
hg38_rmsk_L2a_range=chr11:78904382-78904518	L2a
hg38_rmsk_MIR_range=chr11:78904554-78904691	MIR
hg38_rmsk_MIRb_range=chr11:78904697-78904807	MIRb
hg38_rmsk_MIRc_range=chr11:78904953-78905115	MIRc
hg38_rmsk_MIRb_range=chr11:78906151-78906275	MIRb
hg38_rmsk_L2b_range=chr11:78906628-78906891	L2b
hg38_rmsk_L2a_range=chr11:78907369-78907456	L2a
hg38_rmsk_MIRb_range=chr11:78907442-78907574	MIRb
hg38_rmsk_L2a_range=chr11:78907619-78907724	L2a
hg38_rmsk_MIRb_range=chr11:78908149-78908403	MIRb
hg38_rmsk_MIRb_range=chr11:78908944-78909075	MIRb
hg38_rmsk_L2c_range=chr11:78909110-78909235	L2c
hg38_rmsk_MIR_range=chr11:78909270-78909502	MIR
hg38_rmsk_MIR_range=chr11:78909505-78909586	MIR
hg38_rmsk_L2c_range=chr11:78909705-78909914	L2c
hg38_rmsk_MIRb_range=chr11:78910507-78910668	MIRb
hg38_rmsk_MER20B_range=chr11:78911154-78911258	MER20B
hg38_rmsk_LTR33_range=chr11:78911323-78911510	LTR33
hg38_rmsk_MSTC_range=chr11:78911518-78911872	MSTC
hg38_rmsk_L2c_range=chr11:78911963-78912108	L2c
hg38_rmsk_AluSg_range=chr11:78912272-78912555	AluSg
hg38_rmsk_MIR3_range=chr11:78912924-78913063	MIR3
hg38_rmsk_L2c_range=chr11:78913236-78913324	L2c
hg38_rmsk_L3b_range=chr11:78913649-78913755	L3b
hg38_rmsk_L3_range=chr11:78913877-78913953	L3
hg38_rmsk_MIR3_range=chr11:78914119-78914257	MIR3
hg38_rmsk_L3_range=chr11:78914287-78914522	L3
hg38_rmsk_L2b_range=chr11:78914568-78915013	L2b
hg38_rmsk_L2b_range=chr11:78915146-78915384	L2b
hg38_rmsk_MIR_range=chr11:78915957-78916072	MIR
hg38_rmsk_MIRb_range=chr11:78916093-78916341	MIRb
hg38_rmsk_MIRb_range=chr11:78916608-78916733	MIRb
hg38_rmsk_MIRb_range=chr11:78916861-78916941	MIRb
hg38_rmsk_MIRb_range=chr11:78917136-78917260	MIRb
hg38_rmsk_MIR_range=chr11:78917785-78917997	MIR
hg38_rmsk_MIRb_range=chr11:78917985-78918123	MIRb
hg38_rmsk_MIRb_range=chr11:78918871-78919033	MIRb
hg38_rmsk_MIRb_range=chr11:78919147-78919328	MIRb
hg38_rmsk_MLT1K_range=chr11:78919443-78919812	MLT1K
hg38_rmsk_L2b_range=chr11:78919997-78920118	L2b
hg38_rmsk_L2b_range=chr11:78920202-78920288	L2b
hg38_rmsk_L2b_range=chr11:78920910-78920948	L2b
hg38_rmsk_MIRb_range=chr11:78920916-78921125	MIRb
hg38_rmsk_L2b_range=chr11:78921862-78922030	L2b
hg38_rmsk_L2b_range=chr11:78922174-78922278	L2b
hg38_rmsk_L2b_range=chr11:78922971-78923077	L2b
hg38_rmsk_MER45A_range=chr11:78923135-78923306	MER45A
hg38_rmsk_MLT1L_range=chr11:78923417-78923527	MLT1L
hg38_rmsk_AluSz_range=chr11:78923528-78923829	AluSz
hg38_rmsk_MLT1L_range=chr11:78923830-78923843	MLT1L
hg38_rmsk_AluSx1_range=chr11:78923844-78924154	AluSx1
hg38_rmsk_MLT1L_range=chr11:78924155-78924452	MLT1L
hg38_rmsk_MIR_range=chr11:78924453-78924666	MIR
hg38_rmsk_HAL1_range=chr11:78925848-78926263	HAL1
hg38_rmsk_AluSg_range=chr11:78926276-78926571	AluSg
hg38_rmsk_MIRb_range=chr11:78928546-78928739	MIRb
hg38_rmsk_MIRb_range=chr11:78928770-78928871	MIRb
hg38_rmsk_MIRc_range=chr11:78930097-78930256	MIRc
hg38_rmsk_L2c_range=chr11:78930440-78930510	L2c
hg38_rmsk_MIRb_range=chr11:78930502-78930618	MIRb
hg38_rmsk_MIRb_range=chr11:78931585-78931696	MIRb
hg38_rmsk_MIR_range=chr11:78931697-78931847	MIR
hg38_rmsk_FRAM_range=chr11:78931848-78932009	FRAM
hg38_rmsk_MIR_range=chr11:78932010-78932117	MIR
hg38_rmsk_MIRc_range=chr11:78932575-78932634	MIRc
hg38_rmsk_MER1B_range=chr11:78932635-78932966	MER1B
hg38_rmsk_MIRc_range=chr11:78932967-78932995	MIRc
hg38_rmsk_MIRb_range=chr11:78933199-78933342	MIRb
hg38_rmsk_MIR3_range=chr11:78934421-78934555	MIR3
hg38_rmsk_AluYb8_range=chr11:78934998-78935310	AluYb8
hg38_rmsk_MIR_range=chr11:78935374-78935516	MIR
hg38_rmsk_MIR3_range=chr11:78935826-78935972	MIR3
hg38_rmsk_Tigger15a_range=chr11:78935996-78936056	Tigger15a
hg38_rmsk_L2c_range=chr11:78936066-78936183	L2c
hg38_rmsk_MIRb_range=chr11:78936270-78936331	MIRb
hg38_rmsk_MIRb_range=chr11:78936599-78936698	MIRb
hg38_rmsk_MER103C_range=chr11:78937319-78937573	MER103C
hg38_rmsk_LTR54_range=chr11:78937583-78937967	LTR54
hg38_rmsk_L1MD3_range=chr11:78938267-78938365	L1MD3
hg38_rmsk_L2c_range=chr11:78938413-78938486	L2c
hg38_rmsk_L2c_range=chr11:78939433-78939649	L2c
hg38_rmsk_MIR_range=chr11:78939650-78939775	MIR
hg38_rmsk_L2c_range=chr11:78939791-78939945	L2c
hg38_rmsk_L1ME4a_range=chr11:78940011-78940358	L1ME4a
hg38_rmsk_MIRb_range=chr11:78941094-78941316	MIRb
hg38_rmsk_MIR_range=chr11:78941845-78941926	MIR
hg38_rmsk_MER30_range=chr11:78942008-78942132	MER30
hg38_rmsk_AluJb_range=chr11:78942133-78942461	AluJb
hg38_rmsk_MER30_range=chr11:78942462-78942574	MER30
hg38_rmsk_MIRb_range=chr11:78942701-78942940	MIRb
hg38_rmsk_MIRc_range=chr11:78944005-78944178	MIRc
hg38_rmsk_MIRb_range=chr11:78944707-78944926	MIRb
hg38_rmsk_Tigger1_range=chr11:78945116-78947162	Tigger1
hg38_rmsk_MIRb_range=chr11:78947227-78947340	MIRb
hg38_rmsk_MER131_range=chr11:78947554-78947653	MER131
hg38_rmsk_L1MC4_range=chr11:78948073-78948374	L1MC4
hg38_rmsk_AluY_range=chr11:78948375-78948670	AluY
hg38_rmsk_L1MC4_range=chr11:78948671-78949077	L1MC4
hg38_rmsk_L2b_range=chr11:78949127-78949289	L2b
hg38_rmsk_L2b_range=chr11:78949283-78949387	L2b
hg38_rmsk_MIR3_range=chr11:78949395-78949459	MIR3
hg38_rmsk_MIRb_range=chr11:78950483-78950605	MIRb
hg38_rmsk_MIRb_range=chr11:78950636-78950865	MIRb
hg38_rmsk_MLT1A_range=chr11:78951471-78951859	MLT1A
hg38_rmsk_L2b_range=chr11:78952114-78952165	L2b
hg38_rmsk_MIRb_range=chr11:78952750-78952923	MIRb
hg38_rmsk_MIRb_range=chr11:78953443-78953542	MIRb
hg38_rmsk_MER2_range=chr11:78953622-78953842	MER2
hg38_rmsk_MIR_range=chr11:78953843-78953912	MIR
hg38_rmsk_MER113_range=chr11:78954390-78954860	MER113
hg38_rmsk_MIR3_range=chr11:78954867-78954997	MIR3
hg38_rmsk_MIRb_range=chr11:78955938-78956037	MIRb
hg38_rmsk_MIRc_range=chr11:78956607-78956669	MIRc
hg38_rmsk_MER46C_range=chr11:78956680-78956969	MER46C
hg38_rmsk_MIRb_range=chr11:78957984-78958116	MIRb
hg38_rmsk_MIRb_range=chr11:78958931-78959110	MIRb
hg38_rmsk_MIR3_range=chr11:78960056-78960171	MIR3
hg38_rmsk_L2b_range=chr11:78960565-78960775	L2b
hg38_rmsk_L2b_range=chr11:78960910-78960959	L2b
hg38_rmsk_MIRb_range=chr11:78960966-78961092	MIRb
hg38_rmsk_MIR3_range=chr11:78962643-78962782	MIR3
hg38_rmsk_L2b_range=chr11:78962984-78963091	L2b
hg38_rmsk_AluSg4_range=chr11:78963732-78964034	AluSg4
hg38_rmsk_AluSc_range=chr11:78964037-78964340	AluSc
hg38_rmsk_MIRb_range=chr11:78964776-78964875	MIRb
hg38_rmsk_AluSz_range=chr11:78964876-78965167	AluSz
hg38_rmsk_MIRb_range=chr11:78965168-78965292	MIRb
hg38_rmsk_Charlie19a_range=chr11:78965310-78965594	Charlie19a
hg38_rmsk_MIR_range=chr11:78966064-78966337	MIR
hg38_rmsk_L2c_range=chr11:78966970-78967320	L2c
hg38_rmsk_MSTB_range=chr11:78967922-78968288	MSTB
hg38_rmsk_AluSx3_range=chr11:78968290-78968500	AluSx3
hg38_rmsk_MSTB_range=chr11:78968501-78968567	MSTB
hg38_rmsk_MIRb_range=chr11:78968617-78968764	MIRb
hg38_rmsk_MIRb_range=chr11:78968902-78969121	MIRb
hg38_rmsk_L1ME4a_range=chr11:78970847-78970988	L1ME4a
hg38_rmsk_FAM_range=chr11:78971000-78971176	FAM
hg38_rmsk_AluSc_range=chr11:78971292-78971600	AluSc
hg38_rmsk_L1ME4a_range=chr11:78971641-78971982	L1ME4a
hg38_rmsk_L1MB8_range=chr11:78972666-78973548	L1MB8
hg38_rmsk_L2a_range=chr11:78973565-78973724	L2a
hg38_rmsk_MADE1_range=chr11:78973725-78973804	MADE1
hg38_rmsk_L2a_range=chr11:78973805-78974085	L2a
hg38_rmsk_L2c_range=chr11:78974139-78974226	L2c
hg38_rmsk_MIRc_range=chr11:78974254-78974464	MIRc
hg38_rmsk_MIRb_range=chr11:78974463-78974670	MIRb
hg38_rmsk_AluSz6_range=chr11:78974709-78974984	AluSz6
hg38_rmsk_MIRb_range=chr11:78975830-78976049	MIRb
hg38_rmsk_L1ME4a_range=chr11:78976354-78976422	L1ME4a
hg38_rmsk_MLT1C_range=chr11:78976990-78977347	MLT1C
hg38_rmsk_MIRb_range=chr11:78977425-78977552	MIRb
hg38_rmsk_L1PA7_range=chr11:78977606-78978347	L1PA7
hg38_rmsk_MIRb_range=chr11:78978403-78978553	MIRb
hg38_rmsk_L2b_range=chr11:78979313-78979505	L2b
hg38_rmsk_L2b_range=chr11:78979605-78979752	L2b
hg38_rmsk_MIR3_range=chr11:78979806-78979946	MIR3
hg38_rmsk_MIRb_range=chr11:78979968-78980065	MIRb
hg38_rmsk_MIR_range=chr11:78980212-78980441	MIR
hg38_rmsk_MIRb_range=chr11:78980616-78980786	MIRb
hg38_rmsk_MIRb_range=chr11:78980812-78981029	MIRb
hg38_rmsk_MIRc_range=chr11:78981264-78981392	MIRc
hg38_rmsk_MLT1L_range=chr11:78981393-78981488	MLT1L
hg38_rmsk_MLT1L_range=chr11:78981669-78981762	MLT1L
hg38_rmsk_L2b_range=chr11:78982191-78982295	L2b
hg38_rmsk_L2a_range=chr11:78983208-78983307	L2a
hg38_rmsk_MIR3_range=chr11:78983830-78983936	MIR3
hg38_rmsk_MIR3_range=chr11:78984065-78984113	MIR3
hg38_rmsk_MIRb_range=chr11:78984088-78984325	MIRb
hg38_rmsk_L3_range=chr11:78984526-78984668	L3
hg38_rmsk_MIR_range=chr11:78984716-78984750	MIR
hg38_rmsk_MER3_range=chr11:78984751-78984968	MER3
hg38_rmsk_MIR_range=chr11:78984969-78985156	MIR
hg38_rmsk_L1ME4b_range=chr11:78985283-78985668	L1ME4b
hg38_rmsk_MIRb_range=chr11:78986286-78986485	MIRb
hg38_rmsk_AluSx1_range=chr11:78986561-78986872	AluSx1
hg38_rmsk_MIRb_range=chr11:78986890-78987047	MIRb
hg38_rmsk_L1ME3_range=chr11:78987178-78987639	L1ME3
hg38_rmsk_MIRb_range=chr11:78987715-78987959	MIRb
hg38_rmsk_MLT1F_range=chr11:78987980-78988482	MLT1F
hg38_rmsk_AluJb_range=chr11:78988680-78988968	AluJb
hg38_rmsk_Plat_L3_range=chr11:78989369-78989670	Plat_L3
hg38_rmsk_AluJb_range=chr11:78989772-78990078	AluJb
hg38_rmsk_MIR3_range=chr11:78990144-78990322	MIR3
hg38_rmsk_L1MC5a_range=chr11:78990480-78990692	L1MC5a
hg38_rmsk_L1ME4b_range=chr11:78990728-78990809	L1ME4b
hg38_rmsk_MER20B_range=chr11:78991117-78991195	MER20B
hg38_rmsk_MIRb_range=chr11:78991522-78991677	MIRb
hg38_rmsk_L2c_range=chr11:78992290-78992379	L2c
hg38_rmsk_MIRb_range=chr11:78992769-78992910	MIRb
hg38_rmsk_L1MEc_range=chr11:78993300-78994673	L1MEc
hg38_rmsk_L2a_range=chr11:78994779-78994844	L2a
hg38_rmsk_L2c_range=chr11:78994910-78995373	L2c
hg38_rmsk_MIRb_range=chr11:78995749-78995939	MIRb
hg38_rmsk_MLT1H1_range=chr11:78996104-78996589	MLT1H1
hg38_rmsk_LTR88a_range=chr11:78996647-78997137	LTR88a
hg38_rmsk_MIRb_range=chr11:78997139-78997207	MIRb
hg38_rmsk_MLT1A_range=chr11:78997750-78998152	MLT1A
hg38_rmsk_MIRc_range=chr11:78998198-78998405	MIRc
hg38_rmsk_L1M4a1_range=chr11:78998406-78999231	L1M4a1
hg38_rmsk_AluY_range=chr11:78999232-78999544	AluY
hg38_rmsk_L1M4a1_range=chr11:78999545-79000000	L1M4a1
hg38_rmsk_L1M4a2_range=chr11:79000001-79000748	L1M4a2
hg38_rmsk_AluSx_range=chr11:79000749-79001042	AluSx
hg38_rmsk_L1M4a2_range=chr11:79001043-79001216	L1M4a2
hg38_rmsk_L1PA13_range=chr11:79001216-79005978	L1PA13
hg38_rmsk_L1M4a2_range=chr11:79005977-79006064	L1M4a2
hg38_rmsk_L1M6_range=chr11:79006061-79006186	L1M6
hg38_rmsk_MIRb_range=chr11:79006453-79006622	MIRb
hg38_rmsk_MLT2D_range=chr11:79006799-79007203	MLT2D
hg38_rmsk_MIR1_Amn_range=chr11:79007336-79007468	MIR1_Amn
hg38_rmsk_L1ME4a_range=chr11:79008473-79009063	L1ME4a
hg38_rmsk_L2c_range=chr11:79009390-79009517	L2c
hg38_rmsk_MIR3_range=chr11:79009614-79009793	MIR3
hg38_rmsk_THE1B_range=chr11:79009820-79010175	THE1B
hg38_rmsk_THE1B_range=chr11:79010453-79010800	THE1B
hg38_rmsk_MIRb_range=chr11:79010882-79011042	MIRb
hg38_rmsk_MIR_range=chr11:79012414-79012516	MIR
hg38_rmsk_L2a_range=chr11:79013788-79014136	L2a
hg38_rmsk_MIR_range=chr11:79015113-79015301	MIR
hg38_rmsk_L2a_range=chr11:79015664-79016601	L2a
hg38_rmsk_MIRb_range=chr11:79016824-79017050	MIRb
hg38_rmsk_L1ME4b_range=chr11:79017424-79017686	L1ME4b
hg38_rmsk_MER45A_range=chr11:79017793-79017963	MER45A
hg38_rmsk_MER94_range=chr11:79018180-79018313	MER94
hg38_rmsk_MIR3_range=chr11:79018819-79018950	MIR3
hg38_rmsk_L2b_range=chr11:79019503-79019551	L2b
hg38_rmsk_L2b_range=chr11:79019624-79019746	L2b
hg38_rmsk_L2b_range=chr11:79020806-79020862	L2b
hg38_rmsk_L2b_range=chr11:79021001-79021095	L2b
hg38_rmsk_LTR16C_range=chr11:79021344-79021723	LTR16C
hg38_rmsk_MIR3_range=chr11:79021801-79021863	MIR3
hg38_rmsk_MIRb_range=chr11:79022140-79022280	MIRb
hg38_rmsk_MIRb_range=chr11:79022840-79023078	MIRb
hg38_rmsk_AluSx_range=chr11:79023279-79023577	AluSx
hg38_rmsk_MIRb_range=chr11:79023977-79024049	MIRb
hg38_rmsk_MIR3_range=chr11:79024145-79024305	MIR3
hg38_rmsk_MIRc_range=chr11:79024797-79024913	MIRc
hg38_rmsk_L2c_range=chr11:79025098-79025236	L2c
hg38_rmsk_MIR_range=chr11:79025530-79025653	MIR
hg38_rmsk_MIRb_range=chr11:79026595-79026710	MIRb
hg38_rmsk_MIR3_range=chr11:79027275-79027453	MIR3
hg38_rmsk_MIRb_range=chr11:79027835-79028004	MIRb
hg38_rmsk_MIR_range=chr11:79028022-79028245	MIR
hg38_rmsk_LTR16_range=chr11:79028327-79028745	LTR16
hg38_rmsk_MER5A_range=chr11:79028826-79028965	MER5A
hg38_rmsk_L2c_range=chr11:79029205-79029268	L2c
hg38_rmsk_MIRb_range=chr11:79030155-79030369	MIRb
hg38_rmsk_GA-rich_range=chr11:79030908-79030991	GA-rich
hg38_rmsk_L2b_range=chr11:79031020-79031159	L2b
hg38_rmsk_L2b_range=chr11:79031191-79031241	L2b
hg38_rmsk_L2b_range=chr11:79031529-79031609	L2b
hg38_rmsk_MER20_range=chr11:79031797-79032001	MER20
hg38_rmsk_MIR3_range=chr11:79032321-79032480	MIR3
hg38_rmsk_L2b_range=chr11:79033214-79033271	L2b
hg38_rmsk_MIRb_range=chr11:79033459-79033533	MIRb
hg38_rmsk_MIRc_range=chr11:79034041-79034154	MIRc
hg38_rmsk_X6A_LINE_range=chr11:79034351-79034424	X6A_LINE
hg38_rmsk_L1ME4a_range=chr11:79035481-79035616	L1ME4a
hg38_rmsk_L3_range=chr11:79035986-79036053	L3
hg38_rmsk_MER5A1_range=chr11:79036090-79036226	MER5A1
hg38_rmsk_AluY_range=chr11:79036730-79037045	AluY
hg38_rmsk_L2b_range=chr11:79038110-79038205	L2b
hg38_rmsk_MER90_range=chr11:79038945-79039026	MER90
hg38_rmsk_L1PA8_range=chr11:79039646-79039808	L1PA8
hg38_rmsk_MIRb_range=chr11:79039824-79039936	MIRb
hg38_rmsk_MIRb_range=chr11:79040176-79040315	MIRb
hg38_rmsk_MER5A_range=chr11:79040819-79040933	MER5A
hg38_rmsk_AluSx1_range=chr11:79041070-79041363	AluSx1
hg38_rmsk_MIRb_range=chr11:79041364-79041500	MIRb
hg38_rmsk_L2b_range=chr11:79041827-79041939	L2b
hg38_rmsk_L2a_range=chr11:79042156-79042283	L2a
hg38_rmsk_MLT1A0_range=chr11:79042316-79042678	MLT1A0
hg38_rmsk_L2a_range=chr11:79042856-79042938	L2a
hg38_rmsk_MLT1J1_range=chr11:79043442-79043585	MLT1J1
hg38_rmsk_L2a_range=chr11:79043666-79043722	L2a
hg38_rmsk_MIRb_range=chr11:79044626-79044755	MIRb
hg38_rmsk_L2c_range=chr11:79044830-79044891	L2c
hg38_rmsk_L1MB5_range=chr11:79044929-79045116	L1MB5
hg38_rmsk_L2b_range=chr11:79045309-79045417	L2b
hg38_rmsk_MLT1C_range=chr11:79046429-79046874	MLT1C
hg38_rmsk_L2c_range=chr11:79046979-79047057	L2c
hg38_rmsk_MADE1_range=chr11:79047114-79047158	MADE1
hg38_rmsk_MIRb_range=chr11:79047671-79047912	MIRb
hg38_rmsk_MER90a_range=chr11:79048086-79048652	MER90a
hg38_rmsk_L3_range=chr11:79048916-79049006	L3
hg38_rmsk_Tigger12_range=chr11:79049295-79049474	Tigger12
hg38_rmsk_MER68_range=chr11:79049502-79050036	MER68
hg38_rmsk_MIRc_range=chr11:79050988-79051150	MIRc
hg38_rmsk_MIR_range=chr11:79051153-79051405	MIR
hg38_rmsk_MIRb_range=chr11:79051534-79051659	MIRb
hg38_rmsk_L1PA11_range=chr11:79051661-79052467	L1PA11
hg38_rmsk_G-rich_range=chr11:79052622-79052654	G-rich
hg38_rmsk_LTR16D_range=chr11:79052797-79053070	LTR16D
hg38_rmsk_L2_range=chr11:79053405-79053580	L2
hg38_rmsk_UCON21_range=chr11:79053896-79053987	UCON21
hg38_rmsk_MIR_range=chr11:79054248-79054317	MIR
hg38_rmsk_AluJo_range=chr11:79054501-79054745	AluJo
hg38_rmsk_MER112_range=chr11:79054758-79054848	MER112
hg38_rmsk_AluSq_range=chr11:79054849-79055141	AluSq
hg38_rmsk_MER112_range=chr11:79055142-79055247	MER112
hg38_rmsk_AluSz_range=chr11:79055248-79055539	AluSz
hg38_rmsk_MER112_range=chr11:79055540-79055622	MER112
hg38_rmsk_MIRb_range=chr11:79055627-79055829	MIRb
hg38_rmsk_MIRc_range=chr11:79055871-79055975	MIRc
hg38_rmsk_L2a_range=chr11:79057068-79057745	L2a
hg38_rmsk_AluY_range=chr11:79058262-79058565	AluY
hg38_rmsk_MIRb_range=chr11:79058571-79058749	MIRb
hg38_rmsk_L2c_range=chr11:79059240-79059370	L2c
hg38_rmsk_L1MB3_range=chr11:79059581-79059777	L1MB3
hg38_rmsk_MIRc_range=chr11:79059785-79059934	MIRc
hg38_rmsk_MIRb_range=chr11:79060659-79060812	MIRb
hg38_rmsk_MIR_range=chr11:79061025-79061166	MIR
hg38_rmsk_MIRb_range=chr11:79061733-79061942	MIRb
hg38_rmsk_AluSz6_range=chr11:79061966-79062260	AluSz6
hg38_rmsk_MER103C_range=chr11:79062395-79062614	MER103C
hg38_rmsk_MIR3_range=chr11:79062652-79062832	MIR3
hg38_rmsk_L1MA7_range=chr11:79063961-79064241	L1MA7
hg38_rmsk_L2c_range=chr11:79065105-79065489	L2c
hg38_rmsk_L2c_range=chr11:79066056-79066404	L2c
hg38_rmsk_L2b_range=chr11:79066463-79066533	L2b
hg38_rmsk_MamRep38_range=chr11:79066905-79067231	MamRep38
hg38_rmsk_MIRc_range=chr11:79067807-79067986	MIRc
hg38_rmsk_MIR_range=chr11:79068183-79068389	MIR
hg38_rmsk_MIRb_range=chr11:79068528-79068622	MIRb
hg38_rmsk_L2c_range=chr11:79068732-79068883	L2c
hg38_rmsk_L2b_range=chr11:79069228-79069274	L2b
hg38_rmsk_MIRb_range=chr11:79069287-79069427	MIRb
hg38_rmsk_MIRc_range=chr11:79070146-79070217	MIRc
hg38_rmsk_L2b_range=chr11:79070314-79070413	L2b
hg38_rmsk_L2a_range=chr11:79070539-79070711	L2a
hg38_rmsk_MIRb_range=chr11:79070722-79070862	MIRb
hg38_rmsk_G-rich_range=chr11:79071455-79071493	G-rich
hg38_rmsk_MER102b_range=chr11:79071494-79071656	MER102b
hg38_rmsk_MIRc_range=chr11:79071712-79071862	MIRc
hg38_rmsk_AluJr_range=chr11:79072203-79072500	AluJr
hg38_rmsk_MER112_range=chr11:79072559-79072708	MER112
hg38_rmsk_MIR_range=chr11:79072922-79073097	MIR
hg38_rmsk_L2c_range=chr11:79073389-79073434	L2c
hg38_rmsk_MIR_range=chr11:79073645-79073832	MIR
hg38_rmsk_L2c_range=chr11:79074530-79074687	L2c
hg38_rmsk_LTR33_range=chr11:79074807-79075045	LTR33
hg38_rmsk_MIRb_range=chr11:79075099-79075325	MIRb
hg38_rmsk_MIRc_range=chr11:79075342-79075441	MIRc
hg38_rmsk_L2c_range=chr11:79075857-79076031	L2c
hg38_rmsk_MIR_range=chr11:79076136-79076280	MIR
hg38_rmsk_THE1B_range=chr11:79076289-79076621	THE1B
hg38_rmsk_MIRb_range=chr11:79076783-79076995	MIRb
hg38_rmsk_MER112_range=chr11:79077434-79077588	MER112
hg38_rmsk_MIRb_range=chr11:79078505-79078647	MIRb
hg38_rmsk_MIRb_range=chr11:79078739-79078937	MIRb
hg38_rmsk_AluSz6_range=chr11:79079548-79079861	AluSz6
hg38_rmsk_L3_range=chr11:79079867-79080174	L3
hg38_rmsk_MIR1_Amn_range=chr11:79081953-79082018	MIR1_Amn
hg38_rmsk_MIRb_range=chr11:79082376-79082503	MIRb
hg38_rmsk_MIRc_range=chr11:79082474-79082514	MIRc
hg38_rmsk_L3_range=chr11:79083452-79083725	L3
hg38_rmsk_L1MD2_range=chr11:79083787-79085078	L1MD2
hg38_rmsk_AluY_range=chr11:79085091-79085388	AluY
hg38_rmsk_MIRb_range=chr11:79085409-79085626	MIRb
hg38_rmsk_MIR_range=chr11:79085913-79086036	MIR
hg38_rmsk_MLT1H2_range=chr11:79086037-79086467	MLT1H2
hg38_rmsk_MIR_range=chr11:79086468-79086519	MIR
hg38_rmsk_AluSz_range=chr11:79086552-79086858	AluSz
hg38_rmsk_L2a_range=chr11:79086973-79087123	L2a
hg38_rmsk_MIRc_range=chr11:79087145-79087282	MIRc
hg38_rmsk_A-rich_range=chr11:79087544-79087573	A-rich
hg38_rmsk_MIR_range=chr11:79088423-79088625	MIR
hg38_rmsk_L2b_range=chr11:79088767-79088859	L2b
hg38_rmsk_MIRc_range=chr11:79088922-79088991	MIRc
hg38_rmsk_MIRb_range=chr11:79089839-79089944	MIRb
hg38_rmsk_MIRc_range=chr11:79090066-79090200	MIRc
hg38_rmsk_MIR_range=chr11:79090491-79090682	MIR
hg38_rmsk_L2c_range=chr11:79090812-79091037	L2c
hg38_rmsk_Charlie15a_range=chr11:79091085-79091208	Charlie15a
hg38_rmsk_L2a_range=chr11:79091340-79091441	L2a
hg38_rmsk_L2c_range=chr11:79091426-79091560	L2c
hg38_rmsk_MER5A1_range=chr11:79091561-79091713	MER5A1
hg38_rmsk_L2c_range=chr11:79091714-79092145	L2c
hg38_rmsk_L2a_range=chr11:79092168-79092241	L2a
hg38_rmsk_L2b_range=chr11:79092697-79092799	L2b
hg38_rmsk_MIRc_range=chr11:79092836-79093026	MIRc
hg38_rmsk_MLT1J_range=chr11:79093182-79093284	MLT1J
hg38_rmsk_MER3_range=chr11:79093902-79094108	MER3
hg38_rmsk_MIR_range=chr11:79094243-79094477	MIR
hg38_rmsk_MIRb_range=chr11:79095192-79095351	MIRb
hg38_rmsk_MIRb_range=chr11:79095822-79095930	MIRb
hg38_rmsk_MIR_range=chr11:79096032-79096264	MIR
hg38_rmsk_MIRb_range=chr11:79097000-79097194	MIRb
hg38_rmsk_A-rich_range=chr11:79097934-79097980	A-rich
hg38_rmsk_MIR_range=chr11:79098620-79098771	MIR
hg38_rmsk_MIRc_range=chr11:79098823-79099012	MIRc
hg38_rmsk_MIRb_range=chr11:79100075-79100217	MIRb
hg38_rmsk_L2a_range=chr11:79100544-79100659	L2a
hg38_rmsk_L1ME3D_range=chr11:79101034-79101253	L1ME3D
hg38_rmsk_LTR103_Mam_range=chr11:79101262-79101466	LTR103_Mam
hg38_rmsk_MIRc_range=chr11:79101561-79101732	MIRc
hg38_rmsk_MIR_range=chr11:79101928-79102178	MIR
hg38_rmsk_L3b_range=chr11:79102217-79102311	L3b
hg38_rmsk_MIRb_range=chr11:79102561-79102631	MIRb
hg38_rmsk_MER3_range=chr11:79102701-79102938	MER3
hg38_rmsk_MER104_range=chr11:79103549-79103728	MER104
hg38_rmsk_L2a_range=chr11:79103974-79104265	L2a
hg38_rmsk_L1ME4a_range=chr11:79104298-79104760	L1ME4a
hg38_rmsk_MIRb_range=chr11:79106015-79106216	MIRb
hg38_rmsk_MIRb_range=chr11:79106326-79106568	MIRb
hg38_rmsk_MIR3_range=chr11:79106628-79106803	MIR3
hg38_rmsk_MIR_range=chr11:79106970-79107217	MIR
hg38_rmsk_L2c_range=chr11:79107416-79107534	L2c
hg38_rmsk_MIRb_range=chr11:79107746-79107942	MIRb
hg38_rmsk_L1MC4_range=chr11:79107951-79108102	L1MC4
hg38_rmsk_MLT2C1_range=chr11:79108124-79108472	MLT2C1
hg38_rmsk_L1MC4_range=chr11:79108593-79108691	L1MC4
hg38_rmsk_MIRb_range=chr11:79109527-79109732	MIRb
hg38_rmsk_MIR_range=chr11:79109741-79109945	MIR
hg38_rmsk_L2c_range=chr11:79110024-79110174	L2c
hg38_rmsk_THE1B_range=chr11:79110962-79111263	THE1B
hg38_rmsk_AluY_range=chr11:79111264-79111574	AluY
hg38_rmsk_THE1B_range=chr11:79111575-79111658	THE1B
hg38_rmsk_L2b_range=chr11:79111667-79112052	L2b
hg38_rmsk_MER91A_range=chr11:79112391-79112463	MER91A
hg38_rmsk_L2c_range=chr11:79112755-79112841	L2c
hg38_rmsk_MER45A_range=chr11:79114569-79114722	MER45A
hg38_rmsk_L2a_range=chr11:79114920-79115194	L2a
hg38_rmsk_L2_range=chr11:79115491-79115612	L2
hg38_rmsk_MIR1_Amn_range=chr11:79115739-79115795	MIR1_Amn
hg38_rmsk_MamRep605_range=chr11:79115940-79116129	MamRep605
hg38_rmsk_MIR_range=chr11:79116274-79116410	MIR
hg38_rmsk_MIRb_range=chr11:79116742-79116932	MIRb
hg38_rmsk_MIRb_range=chr11:79117727-79117853	MIRb
hg38_rmsk_L2a_range=chr11:79117990-79118035	L2a
hg38_rmsk_MIRb_range=chr11:79118004-79118179	MIRb
hg38_rmsk_MIRb_range=chr11:79118289-79118383	MIRb
hg38_rmsk_L1MB3_range=chr11:79118384-79119011	L1MB3
hg38_rmsk_MIRb_range=chr11:79119012-79119111	MIRb
hg38_rmsk_MER5B_range=chr11:79119160-79119272	MER5B
hg38_rmsk_Charlie23a_range=chr11:79120586-79120702	Charlie23a
hg38_rmsk_MIR_range=chr11:79120837-79121036	MIR
hg38_rmsk_MIR3_range=chr11:79121056-79121187	MIR3
hg38_rmsk_MIRb_range=chr11:79121741-79121934	MIRb
hg38_rmsk_GA-rich_range=chr11:79122226-79122265	GA-rich
hg38_rmsk_L2c_range=chr11:79122408-79122498	L2c
hg38_rmsk_L2c_range=chr11:79122475-79122639	L2c
hg38_rmsk_MIR_range=chr11:79123196-79123426	MIR
hg38_rmsk_L2b_range=chr11:79123613-79123701	L2b
hg38_rmsk_MER103C_range=chr11:79123805-79123960	MER103C
hg38_rmsk_MLT2A1_range=chr11:79124203-79124616	MLT2A1
hg38_rmsk_MLT2B5_range=chr11:79124725-79124797	MLT2B5
hg38_rmsk_MLT2A1_range=chr11:79124924-79124974	MLT2A1
hg38_rmsk_HERVL-int_range=chr11:79124975-79128887	HERVL-int
hg38_rmsk_L1PB1_range=chr11:79128895-79130543	L1PB1
hg38_rmsk_AluY_range=chr11:79130544-79130835	AluY
hg38_rmsk_L1PB1_range=chr11:79130836-79132060	L1PB1
hg38_rmsk_AluYk4_range=chr11:79132061-79132368	AluYk4
hg38_rmsk_L1PB1_range=chr11:79132369-79135648	L1PB1
hg38_rmsk_L1PB1_range=chr11:79135831-79136189	L1PB1
hg38_rmsk_HERVL-int_range=chr11:79136202-79137922	HERVL-int
hg38_rmsk_MLT2A1_range=chr11:79137923-79138339	MLT2A1
hg38_rmsk_MLT2A1_range=chr11:79139846-79139899	MLT2A1
hg38_rmsk_MIR3_range=chr11:79141059-79141207	MIR3
hg38_rmsk_MER112_range=chr11:79141208-79141255	MER112
hg38_rmsk_L1MA3_range=chr11:79141260-79142914	L1MA3
hg38_rmsk_L1PA5_range=chr11:79142914-79143678	L1PA5
hg38_rmsk_L1MA3_range=chr11:79143721-79145084	L1MA3
hg38_rmsk_L1ME3A_range=chr11:79145225-79146058	L1ME3A
hg38_rmsk_MER112_range=chr11:79146073-79146187	MER112
hg38_rmsk_MIRb_range=chr11:79146811-79146894	MIRb
hg38_rmsk_MIRc_range=chr11:79147185-79147256	MIRc
hg38_rmsk_MIRb_range=chr11:79147653-79147895	MIRb
hg38_rmsk_MIR3_range=chr11:79148005-79148076	MIR3
hg38_rmsk_L3_range=chr11:79148152-79148291	L3
hg38_rmsk_L3_range=chr11:79148330-79148492	L3
hg38_rmsk_MIRb_range=chr11:79148986-79149045	MIRb
hg38_rmsk_MIRb_range=chr11:79149192-79149266	MIRb
hg38_rmsk_L1M5_range=chr11:79149267-79149739	L1M5
hg38_rmsk_MIR_range=chr11:79150825-79151073	MIR
hg38_rmsk_L2b_range=chr11:79151852-79151977	L2b
hg38_rmsk_MIRc_range=chr11:79153113-79153285	MIRc
hg38_rmsk_L2b_range=chr11:79153668-79153710	L2b
hg38_rmsk_MIRc_range=chr11:79153834-79154044	MIRc
hg38_rmsk_MSTB_range=chr11:79154088-79154504	MSTB
hg38_rmsk_L2a_range=chr11:79154659-79154974	L2a
hg38_rmsk_L2b_range=chr11:79156444-79156712	L2b
hg38_rmsk_L4_A_Mam_range=chr11:79156789-79156843	L4_A_Mam
hg38_rmsk_OldhAT1_range=chr11:79156880-79156980	OldhAT1
hg38_rmsk_L2b_range=chr11:79156947-79157034	L2b
hg38_rmsk_MIR3_range=chr11:79157052-79157134	MIR3
hg38_rmsk_MIRc_range=chr11:79157135-79157258	MIRc
hg38_rmsk_L2b_range=chr11:79157434-79157545	L2b
hg38_rmsk_L2b_range=chr11:79157626-79157912	L2b
hg38_rmsk_MIRb_range=chr11:79158367-79158569	MIRb
hg38_rmsk_MIRc_range=chr11:79158623-79158846	MIRc
hg38_rmsk_MIRb_range=chr11:79159322-79159410	MIRb
hg38_rmsk_MIR3_range=chr11:79159492-79159596	MIR3
hg38_rmsk_MLT1J_range=chr11:79160768-79161202	MLT1J
hg38_rmsk_MLT1C_range=chr11:79161335-79161739	MLT1C
hg38_rmsk_L2b_range=chr11:79161746-79161817	L2b
hg38_rmsk_MIR_range=chr11:79161821-79161958	MIR
hg38_rmsk_MIR_range=chr11:79162194-79162425	MIR
hg38_rmsk_LTR79_range=chr11:79162501-79162586	LTR79
hg38_rmsk_MIR3_range=chr11:79162601-79162654	MIR3
hg38_rmsk_G-rich_range=chr11:79163166-79163212	G-rich
hg38_rmsk_MIRb_range=chr11:79163214-79163384	MIRb
hg38_rmsk_L1PB1_range=chr11:79163405-79163763	L1PB1
hg38_rmsk_THE1A_range=chr11:79164602-79164947	THE1A
hg38_rmsk_L1PB1_range=chr11:79165006-79166000	L1PB1
hg38_rmsk_L2c_range=chr11:79166364-79166473	L2c
hg38_rmsk_MIR_range=chr11:79166514-79166699	MIR
hg38_rmsk_L2c_range=chr11:79166729-79167004	L2c
hg38_rmsk_MLT1J_range=chr11:79167058-79167270	MLT1J
hg38_rmsk_L2b_range=chr11:79168199-79168550	L2b
hg38_rmsk_MLT1H_range=chr11:79168641-79169014	MLT1H
hg38_rmsk_MER81_range=chr11:79169015-79169127	MER81
hg38_rmsk_MLT1H_range=chr11:79169128-79169280	MLT1H
hg38_rmsk_MLT1C_range=chr11:79170375-79170831	MLT1C
hg38_rmsk_MIR3_range=chr11:79171083-79171221	MIR3
hg38_rmsk_MER94_range=chr11:79171886-79171952	MER94
hg38_rmsk_AluJr_range=chr11:79171953-79172247	AluJr
hg38_rmsk_MER94_range=chr11:79172248-79172329	MER94
hg38_rmsk_L2_range=chr11:79172429-79172655	L2
hg38_rmsk_AluSz_range=chr11:79172656-79172940	AluSz
hg38_rmsk_L2_range=chr11:79172941-79173103	L2
hg38_rmsk_LTR79_range=chr11:79173232-79173294	LTR79
hg38_rmsk_LTR79_range=chr11:79173462-79173665	LTR79
hg38_rmsk_LTR33_range=chr11:79174491-79174988	LTR33
hg38_rmsk_L1ME4a_range=chr11:79175144-79175261	L1ME4a
hg38_rmsk_L1ME4a_range=chr11:79175389-79175656	L1ME4a
hg38_rmsk_AluJb_range=chr11:79175810-79176111	AluJb
hg38_rmsk_Charlie15a_range=chr11:79177128-79177253	Charlie15a
hg38_rmsk_L2a_range=chr11:79177474-79178700	L2a
hg38_rmsk_L2b_range=chr11:79178692-79178792	L2b
hg38_rmsk_MER58A_range=chr11:79179273-79179471	MER58A
hg38_rmsk_Charlie7_range=chr11:79179521-79179624	Charlie7
hg38_rmsk_Charlie7a_range=chr11:79179599-79179728	Charlie7a
hg38_rmsk_MIRb_range=chr11:79179783-79180028	MIRb
hg38_rmsk_MIRb_range=chr11:79180397-79180559	MIRb
hg38_rmsk_FLAM_A_range=chr11:79180698-79180828	FLAM_A
hg38_rmsk_L1MC1_range=chr11:79180918-79183724	L1MC1
hg38_rmsk_L1MB3_range=chr11:79183812-79184217	L1MB3
hg38_rmsk_MER1B_range=chr11:79184218-79184543	MER1B
hg38_rmsk_L1MB3_range=chr11:79184579-79184892	L1MB3
hg38_rmsk_AluJr_range=chr11:79185018-79185307	AluJr
hg38_rmsk_MIRb_range=chr11:79185919-79186156	MIRb
hg38_rmsk_MIRb_range=chr11:79186370-79186531	MIRb
hg38_rmsk_MLT1B_range=chr11:79187594-79187974	MLT1B
hg38_rmsk_GA-rich_range=chr11:79188476-79188752	GA-rich
hg38_rmsk_Tigger20a_range=chr11:79188813-79189082	Tigger20a
hg38_rmsk_Charlie16a_range=chr11:79189104-79189157	Charlie16a
hg38_rmsk_L2c_range=chr11:79189291-79189527	L2c
hg38_rmsk_L2c_range=chr11:79189593-79189716	L2c
hg38_rmsk_MIRb_range=chr11:79190234-79190405	MIRb
hg38_rmsk_L2b_range=chr11:79190382-79190534	L2b
hg38_rmsk_SVA_D_range=chr11:79191095-79192772	SVA_D
hg38_rmsk_MIRc_range=chr11:79193217-79193359	MIRc
hg38_rmsk_MIRc_range=chr11:79193696-79193828	MIRc
hg38_rmsk_THE1A_range=chr11:79193936-79194288	THE1A
hg38_rmsk_THE1A-int_range=chr11:79194289-79195862	THE1A-int
hg38_rmsk_THE1A_range=chr11:79195866-79196216	THE1A
hg38_rmsk_MIRb_range=chr11:79196243-79196402	MIRb
hg38_rmsk_MIRb_range=chr11:79196464-79196536	MIRb
hg38_rmsk_MER5B_range=chr11:79197306-79197400	MER5B
hg38_rmsk_MIRb_range=chr11:79197939-79198129	MIRb
hg38_rmsk_MER5B_range=chr11:79198346-79198461	MER5B
hg38_rmsk_L2b_range=chr11:79198686-79199099	L2b
hg38_rmsk_MIR_range=chr11:79199137-79199346	MIR
hg38_rmsk_MIR_range=chr11:79199370-79199506	MIR
hg38_rmsk_L3_range=chr11:79199556-79199666	L3
hg38_rmsk_MIR3_range=chr11:79200442-79200564	MIR3
hg38_rmsk_MER5A_range=chr11:79201199-79201288	MER5A
hg38_rmsk_MIRc_range=chr11:79201338-79201505	MIRc
hg38_rmsk_L2b_range=chr11:79201535-79201724	L2b
hg38_rmsk_L2b_range=chr11:79201738-79202138	L2b
hg38_rmsk_MIRb_range=chr11:79202910-79203093	MIRb
hg38_rmsk_L1M4_range=chr11:79203099-79203422	L1M4
hg38_rmsk_Tigger7_range=chr11:79203428-79203610	Tigger7
hg38_rmsk_MER2_range=chr11:79203611-79203707	MER2
hg38_rmsk_MER2_range=chr11:79203725-79203785	MER2
hg38_rmsk_Tigger7_range=chr11:79203786-79203849	Tigger7
hg38_rmsk_L1MB8_range=chr11:79203854-79204295	L1MB8
hg38_rmsk_L2a_range=chr11:79204389-79204449	L2a
hg38_rmsk_L1M5_range=chr11:79204528-79204906	L1M5
hg38_rmsk_L1ME3Cz_range=chr11:79204923-79205123	L1ME3Cz
hg38_rmsk_L1MD2_range=chr11:79205143-79205755	L1MD2
hg38_rmsk_L1ME3E_range=chr11:79205760-79205819	L1ME3E
hg38_rmsk_THE1A_range=chr11:79206505-79206841	THE1A
hg38_rmsk_L2c_range=chr11:79206944-79207267	L2c
hg38_rmsk_MIR_range=chr11:79207305-79207539	MIR
hg38_rmsk_L2c_range=chr11:79207561-79207582	L2c
hg38_rmsk_AluJb_range=chr11:79207583-79207890	AluJb
hg38_rmsk_L2c_range=chr11:79207891-79207992	L2c
hg38_rmsk_MIR_range=chr11:79208381-79208474	MIR
hg38_rmsk_MIRb_range=chr11:79208544-79208766	MIRb
hg38_rmsk_MIRb_range=chr11:79209796-79210021	MIRb
hg38_rmsk_MIRb_range=chr11:79210537-79210639	MIRb
hg38_rmsk_MIR_range=chr11:79210715-79210744	MIR
hg38_rmsk_L2c_range=chr11:79211070-79211248	L2c
hg38_rmsk_Charlie1b_range=chr11:79211401-79211862	Charlie1b
hg38_rmsk_L1M4_range=chr11:79211969-79212076	L1M4
hg38_rmsk_MIRb_range=chr11:79212077-79212210	MIRb
hg38_rmsk_CR1-16_AMi_range=chr11:79212725-79212828	CR1-16_AMi
hg38_rmsk_L2c_range=chr11:79212967-79213064	L2c
hg38_rmsk_L2a_range=chr11:79213283-79213497	L2a
hg38_rmsk_MIRb_range=chr11:79213841-79213952	MIRb
hg38_rmsk_AluSx1_range=chr11:79213996-79214294	AluSx1
hg38_rmsk_L2a_range=chr11:79214387-79214493	L2a
hg38_rmsk_MIRb_range=chr11:79214521-79214623	MIRb
hg38_rmsk_MLT1I_range=chr11:79214659-79214989	MLT1I
hg38_rmsk_L2b_range=chr11:79216072-79216304	L2b
hg38_rmsk_MSTD_range=chr11:79216473-79216863	MSTD
hg38_rmsk_MIR3_range=chr11:79216949-79217094	MIR3
hg38_rmsk_MIRc_range=chr11:79217213-79217313	MIRc
hg38_rmsk_AluSq_range=chr11:79217725-79218015	AluSq
hg38_rmsk_Tigger20a_range=chr11:79218031-79218426	Tigger20a
hg38_rmsk_Tigger20a_range=chr11:79218532-79218873	Tigger20a
hg38_rmsk_L2c_range=chr11:79218881-79219215	L2c
hg38_rmsk_MIRb_range=chr11:79219464-79219659	MIRb
hg38_rmsk_MIRb_range=chr11:79220339-79220484	MIRb
hg38_rmsk_L2c_range=chr11:79220701-79220796	L2c
hg38_rmsk_L2c_range=chr11:79221201-79221243	L2c
hg38_rmsk_L1PA10_range=chr11:79222223-79222920	L1PA10
hg38_rmsk_L1PA10_range=chr11:79222921-79223148	L1PA10
hg38_rmsk_MLT1I_range=chr11:79223849-79224029	MLT1I
hg38_rmsk_MLT1C_range=chr11:79224491-79224669	MLT1C
hg38_rmsk_AluSp_range=chr11:79224670-79224960	AluSp
hg38_rmsk_MLT1C_range=chr11:79224961-79225220	MLT1C
hg38_rmsk_AluJo_range=chr11:79225424-79225782	AluJo
hg38_rmsk_LTR33A_range=chr11:79226933-79227434	LTR33A
hg38_rmsk_L1MC3_range=chr11:79228737-79229146	L1MC3
hg38_rmsk_L2a_range=chr11:79229292-79229806	L2a
hg38_rmsk_AluJo_range=chr11:79229832-79230052	AluJo
hg38_rmsk_L2c_range=chr11:79230063-79230143	L2c
hg38_rmsk_MIRc_range=chr11:79230456-79230677	MIRc
hg38_rmsk_A-rich_range=chr11:79231100-79231129	A-rich
hg38_rmsk_L1ME4c_range=chr11:79231178-79231384	L1ME4c
hg38_rmsk_L2a_range=chr11:79231445-79231552	L2a
hg38_rmsk_MIRb_range=chr11:79231522-79231687	MIRb
hg38_rmsk_MIRc_range=chr11:79231637-79231795	MIRc
hg38_rmsk_AluSz_range=chr11:79231797-79232136	AluSz
hg38_rmsk_MIRc_range=chr11:79232145-79232227	MIRc
hg38_rmsk_L2b_range=chr11:79232890-79232984	L2b
hg38_rmsk_L2b_range=chr11:79233174-79233308	L2b
hg38_rmsk_MIRb_range=chr11:79233999-79234189	MIRb
hg38_rmsk_MIRc_range=chr11:79234420-79234552	MIRc
hg38_rmsk_AluSc8_range=chr11:79235032-79235324	AluSc8
hg38_rmsk_AmnSINE1_range=chr11:79235984-79236059	AmnSINE1
hg38_rmsk_Tigger15a_range=chr11:79236267-79236565	Tigger15a
hg38_rmsk_LTR67B_range=chr11:79236672-79236761	LTR67B
hg38_rmsk_MLT1N2_range=chr11:79236999-79237136	MLT1N2
hg38_rmsk_L2c_range=chr11:79237143-79237256	L2c
hg38_rmsk_Tigger15a_range=chr11:79237332-79237394	Tigger15a
hg38_rmsk_AluSx1_range=chr11:79237395-79237695	AluSx1
hg38_rmsk_Tigger15a_range=chr11:79237696-79237872	Tigger15a
hg38_rmsk_MLT2B1_range=chr11:79238241-79238723	MLT2B1
hg38_rmsk_AluSx_range=chr11:79238744-79239043	AluSx
hg38_rmsk_MIRb_range=chr11:79239366-79239576	MIRb
hg38_rmsk_MIRb_range=chr11:79239678-79239820	MIRb
hg38_rmsk_MIRc_range=chr11:79239872-79240014	MIRc
hg38_rmsk_MIR_range=chr11:79240023-79240209	MIR
hg38_rmsk_MIRc_range=chr11:79240508-79240570	MIRc
hg38_rmsk_MIRb_range=chr11:79240612-79240664	MIRb
hg38_rmsk_LTR85c_range=chr11:79241053-79241205	LTR85c
hg38_rmsk_MIRb_range=chr11:79241531-79241636	MIRb
hg38_rmsk_L1ME4a_range=chr11:79242377-79242872	L1ME4a
hg38_rmsk_MIRc_range=chr11:79243772-79243851	MIRc
hg38_rmsk_MER5A1_range=chr11:79243886-79244040	MER5A1
hg38_rmsk_MER5A_range=chr11:79244052-79244239	MER5A
hg38_rmsk_L2c_range=chr11:79244970-79245012	L2c
hg38_rmsk_MIRb_range=chr11:79245454-79245635	MIRb
hg38_rmsk_AluSx1_range=chr11:79245658-79245967	AluSx1
hg38_rmsk_MIRb_range=chr11:79246157-79246292	MIRb
hg38_rmsk_L1ME3B_range=chr11:79246335-79246994	L1ME3B
hg38_rmsk_AluSx1_range=chr11:79247135-79247445	AluSx1
hg38_rmsk_MIRb_range=chr11:79247530-79247757	MIRb
hg38_rmsk_MIR_range=chr11:79249137-79249384	MIR
hg38_rmsk_L2a_range=chr11:79249460-79249505	L2a
hg38_rmsk_Tigger15a_range=chr11:79249509-79249614	Tigger15a
hg38_rmsk_MIRb_range=chr11:79249663-79249883	MIRb
hg38_rmsk_AluSz_range=chr11:79249988-79250286	AluSz
hg38_rmsk_MIRb_range=chr11:79250326-79250380	MIRb
hg38_rmsk_MIRb_range=chr11:79250380-79250449	MIRb
hg38_rmsk_L1MEd_range=chr11:79251122-79252081	L1MEd
hg38_rmsk_AluSg_range=chr11:79252234-79252535	AluSg
hg38_rmsk_MLT1H2_range=chr11:79252608-79252712	MLT1H2
hg38_rmsk_MLT1H2_range=chr11:79252859-79252948	MLT1H2
hg38_rmsk_MIRb_range=chr11:79252968-79253164	MIRb
hg38_rmsk_L1ME3G_range=chr11:79253844-79254397	L1ME3G
hg38_rmsk_Tigger20a_range=chr11:79254856-79255218	Tigger20a
hg38_rmsk_Tigger19b_range=chr11:79255646-79255735	Tigger19b
hg38_rmsk_LTR33_range=chr11:79255906-79256305	LTR33
hg38_rmsk_MIRb_range=chr11:79256382-79256502	MIRb
hg38_rmsk_L2c_range=chr11:79256930-79257143	L2c
hg38_rmsk_L1MC5_range=chr11:79257299-79257366	L1MC5
hg38_rmsk_MIRb_range=chr11:79258114-79258350	MIRb
hg38_rmsk_MIRc_range=chr11:79258387-79258471	MIRc
hg38_rmsk_MIR3_range=chr11:79258886-79259023	MIR3
hg38_rmsk_MIRc_range=chr11:79259180-79259263	MIRc
hg38_rmsk_L2a_range=chr11:79259322-79259442	L2a
hg38_rmsk_L2a_range=chr11:79259737-79259823	L2a
hg38_rmsk_Charlie23a_range=chr11:79260064-79260199	Charlie23a
hg38_rmsk_MER96_range=chr11:79260208-79260346	MER96
hg38_rmsk_MIRb_range=chr11:79260358-79260561	MIRb
hg38_rmsk_L2c_range=chr11:79260556-79260643	L2c
hg38_rmsk_L2a_range=chr11:79261038-79261164	L2a
hg38_rmsk_L1MB8_range=chr11:79261473-79261513	L1MB8
hg38_rmsk_MIRb_range=chr11:79262178-79262249	MIRb
hg38_rmsk_MIRb_range=chr11:79262679-79262904	MIRb
hg38_rmsk_L4_A_Mam_range=chr11:79263593-79263794	L4_A_Mam
hg38_rmsk_MER8_range=chr11:79263796-79264027	MER8
hg38_rmsk_MER5B_range=chr11:79264693-79264846	MER5B
hg38_rmsk_OldhAT1_range=chr11:79265167-79265204	OldhAT1
hg38_rmsk_L2c_range=chr11:79265177-79265248	L2c
hg38_rmsk_MER33_range=chr11:79265334-79265605	MER33
hg38_rmsk_L2c_range=chr11:79265886-79266228	L2c
hg38_rmsk_L2a_range=chr11:79266258-79266384	L2a
hg38_rmsk_L2a_range=chr11:79266837-79266948	L2a
hg38_rmsk_L2c_range=chr11:79266970-79267315	L2c
hg38_rmsk_MIRb_range=chr11:79267468-79267755	MIRb
hg38_rmsk_L4_A_Mam_range=chr11:79268004-79268173	L4_A_Mam
hg38_rmsk_MER58A_range=chr11:79268174-79268379	MER58A
hg38_rmsk_L4_A_Mam_range=chr11:79268380-79268402	L4_A_Mam
hg38_rmsk_MIR3_range=chr11:79268407-79268481	MIR3
hg38_rmsk_Tigger17a_range=chr11:79268511-79269171	Tigger17a
hg38_rmsk_MER20B_range=chr11:79270186-79270256	MER20B
hg38_rmsk_L2c_range=chr11:79270532-79270789	L2c
hg38_rmsk_L2c_range=chr11:79271400-79271539	L2c
hg38_rmsk_MIR3_range=chr11:79271592-79271661	MIR3
hg38_rmsk_L2b_range=chr11:79271891-79271942	L2b
hg38_rmsk_MIRb_range=chr11:79271967-79272141	MIRb
hg38_rmsk_MER33_range=chr11:79272304-79272612	MER33
hg38_rmsk_L2b_range=chr11:79272622-79272933	L2b
hg38_rmsk_MIRb_range=chr11:79273042-79273204	MIRb
hg38_rmsk_MER104_range=chr11:79273231-79273325	MER104
hg38_rmsk_MIRb_range=chr11:79273482-79273657	MIRb
hg38_rmsk_MIR3_range=chr11:79274831-79274913	MIR3
hg38_rmsk_Charlie15a_range=chr11:79274979-79275061	Charlie15a
hg38_rmsk_MIR3_range=chr11:79275097-79275146	MIR3
hg38_rmsk_Tigger19b_range=chr11:79275874-79275959	Tigger19b
hg38_rmsk_MIR3_range=chr11:79276034-79276177	MIR3
hg38_rmsk_MER91A_range=chr11:79276272-79276387	MER91A
hg38_rmsk_MIRb_range=chr11:79277304-79277550	MIRb
hg38_rmsk_MIRc_range=chr11:79277625-79277754	MIRc
hg38_rmsk_L2b_range=chr11:79279397-79279489	L2b
hg38_rmsk_MLT1A1_range=chr11:79279800-79280202	MLT1A1
hg38_rmsk_MIRb_range=chr11:79281207-79281368	MIRb
hg38_rmsk_MIRb_range=chr11:79281455-79281529	MIRb
hg38_rmsk_L1M4_range=chr11:79282055-79282177	L1M4
hg38_rmsk_L2c_range=chr11:79282187-79282396	L2c
hg38_rmsk_L1MB7_range=chr11:79283090-79283200	L1MB7
hg38_rmsk_L1MB7_range=chr11:79283251-79284955	L1MB7
hg38_rmsk_AluSc_range=chr11:79284956-79285261	AluSc
hg38_rmsk_L1MB7_range=chr11:79285262-79286061	L1MB7
hg38_rmsk_L1ME4c_range=chr11:79286068-79286198	L1ME4c
hg38_rmsk_MIRb_range=chr11:79286214-79286369	MIRb
hg38_rmsk_AluSq_range=chr11:79286374-79286679	AluSq
hg38_rmsk_L2c_range=chr11:79286785-79286907	L2c
hg38_rmsk_MIRb_range=chr11:79287055-79287185	MIRb
hg38_rmsk_MIRc_range=chr11:79287578-79287742	MIRc
hg38_rmsk_MIRb_range=chr11:79288561-79288618	MIRb
hg38_rmsk_MER117_range=chr11:79289133-79289308	MER117
hg38_rmsk_LTR16_range=chr11:79289311-79289715	LTR16
hg38_rmsk_AluSx_range=chr11:79289971-79290094	AluSx
hg38_rmsk_MIR1_Amn_range=chr11:79290280-79290474	MIR1_Amn
hg38_rmsk_L3_range=chr11:79290668-79290754	L3
hg38_rmsk_MIRb_range=chr11:79290777-79290861	MIRb
hg38_rmsk_MamRep38_range=chr11:79291355-79291465	MamRep38
hg38_rmsk_MIR_range=chr11:79292687-79292891	MIR
hg38_rmsk_L2c_range=chr11:79292977-79293063	L2c
hg38_rmsk_MIR3_range=chr11:79293167-79293268	MIR3
hg38_rmsk_AluJo_range=chr11:79293314-79293538	AluJo
hg38_rmsk_MER91A_range=chr11:79294332-79294499	MER91A
hg38_rmsk_AluSq2_range=chr11:79294567-79294862	AluSq2
hg38_rmsk_MIRc_range=chr11:79296633-79296809	MIRc
hg38_rmsk_MIRc_range=chr11:79297027-79297111	MIRc
hg38_rmsk_MIR1_Amn_range=chr11:79297460-79297557	MIR1_Amn
hg38_rmsk_AluYb8_range=chr11:79298260-79298551	AluYb8
hg38_rmsk_MIRb_range=chr11:79298639-79298774	MIRb
hg38_rmsk_MER113_range=chr11:79298791-79298890	MER113
hg38_rmsk_MER113B_range=chr11:79299025-79299062	MER113B
hg38_rmsk_MER113B_range=chr11:79299115-79299165	MER113B
hg38_rmsk_MIRb_range=chr11:79299312-79299373	MIRb
hg38_rmsk_L2b_range=chr11:79300009-79300093	L2b
hg38_rmsk_L1M5_range=chr11:79300380-79300493	L1M5
hg38_rmsk_L1ME3G_range=chr11:79300543-79300808	L1ME3G
hg38_rmsk_L2b_range=chr11:79300905-79301613	L2b
hg38_rmsk_MSTA_range=chr11:79301614-79302013	MSTA
hg38_rmsk_L2b_range=chr11:79302014-79302112	L2b
hg38_rmsk_MIR_range=chr11:79303251-79303457	MIR
hg38_rmsk_MIR_range=chr11:79303482-79303727	MIR
hg38_rmsk_MIRb_range=chr11:79305142-79305300	MIRb
hg38_rmsk_L2_range=chr11:79305682-79305793	L2
hg38_rmsk_MIRb_range=chr11:79306621-79306784	MIRb
hg38_rmsk_MIRb_range=chr11:79307068-79307228	MIRb
hg38_rmsk_L2b_range=chr11:79307267-79307591	L2b
hg38_rmsk_MIR_range=chr11:79307703-79307773	MIR
hg38_rmsk_Charlie4a_range=chr11:79308198-79308577	Charlie4a
hg38_rmsk_MIR3_range=chr11:79308629-79308768	MIR3
hg38_rmsk_MIRc_range=chr11:79308764-79308924	MIRc
hg38_rmsk_MER102c_range=chr11:79309002-79309273	MER102c
hg38_rmsk_L2b_range=chr11:79312036-79312333	L2b
hg38_rmsk_MIR_range=chr11:79312363-79312630	MIR
hg38_rmsk_L2b_range=chr11:79312646-79312717	L2b
hg38_rmsk_MIRb_range=chr11:79314053-79314319	MIRb
hg38_rmsk_MER5B_range=chr11:79314779-79314954	MER5B
hg38_rmsk_MER5A1_range=chr11:79315561-79315722	MER5A1
hg38_rmsk_MER112_range=chr11:79315731-79315875	MER112
hg38_rmsk_MADE1_range=chr11:79315876-79315984	MADE1
hg38_rmsk_MER112_range=chr11:79315985-79316004	MER112
hg38_rmsk_MIRb_range=chr11:79317510-79317703	MIRb
hg38_rmsk_L3_range=chr11:79318323-79318407	L3
hg38_rmsk_MER63B_range=chr11:79318429-79318843	MER63B
hg38_rmsk_MIR_range=chr11:79319003-79319237	MIR
hg38_rmsk_MIRb_range=chr11:79320477-79320668	MIRb
hg38_rmsk_MIRc_range=chr11:79320838-79320915	MIRc
hg38_rmsk_MIRb_range=chr11:79320943-79321029	MIRb
hg38_rmsk_MIR3_range=chr11:79321065-79321221	MIR3
hg38_rmsk_L2b_range=chr11:79322110-79322251	L2b
hg38_rmsk_MER45A_range=chr11:79322252-79322426	MER45A
hg38_rmsk_L2b_range=chr11:79322427-79322532	L2b
hg38_rmsk_L4_A_Mam_range=chr11:79322737-79322892	L4_A_Mam
hg38_rmsk_Charlie4z_range=chr11:79322922-79323044	Charlie4z
hg38_rmsk_MLT2C1_range=chr11:79323529-79323887	MLT2C1
hg38_rmsk_MER2_range=chr11:79323964-79324220	MER2
hg38_rmsk_AluJr4_range=chr11:79324221-79324523	AluJr4
hg38_rmsk_MER2_range=chr11:79324524-79324610	MER2
hg38_rmsk_MLT2C1_range=chr11:79324702-79324737	MLT2C1
hg38_rmsk_MIRb_range=chr11:79325480-79325573	MIRb
hg38_rmsk_L2c_range=chr11:79326770-79326888	L2c
hg38_rmsk_MIRb_range=chr11:79327525-79327707	MIRb
hg38_rmsk_MIRc_range=chr11:79328216-79328364	MIRc
hg38_rmsk_MIRb_range=chr11:79328739-79328937	MIRb
hg38_rmsk_L2a_range=chr11:79329525-79330037	L2a
hg38_rmsk_MER63A_range=chr11:79330038-79330231	MER63A
hg38_rmsk_L2a_range=chr11:79330232-79330361	L2a
hg38_rmsk_MIRb_range=chr11:79330556-79330653	MIRb
hg38_rmsk_MIRb_range=chr11:79330659-79330811	MIRb
hg38_rmsk_MIRb_range=chr11:79331271-79331456	MIRb
hg38_rmsk_MIR_range=chr11:79332065-79332227	MIR
hg38_rmsk_MER102b_range=chr11:79332361-79332576	MER102b
hg38_rmsk_MIRc_range=chr11:79332660-79332706	MIRc
hg38_rmsk_L3_range=chr11:79332774-79332896	L3
hg38_rmsk_MIRb_range=chr11:79333049-79333224	MIRb
hg38_rmsk_L2a_range=chr11:79333267-79333327	L2a
hg38_rmsk_MIRb_range=chr11:79333771-79333909	MIRb
hg38_rmsk_MER103C_range=chr11:79334634-79334863	MER103C
hg38_rmsk_L2c_range=chr11:79334912-79335063	L2c
hg38_rmsk_MIRc_range=chr11:79336028-79336074	MIRc
hg38_rmsk_MIRb_range=chr11:79336202-79336365	MIRb
hg38_rmsk_MIRb_range=chr11:79336577-79336708	MIRb
hg38_rmsk_MLT1M_range=chr11:79337303-79337451	MLT1M
hg38_rmsk_L2b_range=chr11:79338054-79338183	L2b
hg38_rmsk_MIRc_range=chr11:79338789-79338852	MIRc
hg38_rmsk_MIRc_range=chr11:79339250-79339391	MIRc
hg38_rmsk_MIRb_range=chr11:79339552-79339660	MIRb
hg38_rmsk_L2c_range=chr11:79340600-79340803	L2c
hg38_rmsk_MLT1D_range=chr11:79340812-79341277	MLT1D
hg38_rmsk_MIRb_range=chr11:79341357-79341559	MIRb
hg38_rmsk_MIRb_range=chr11:79341851-79342019	MIRb
hg38_rmsk_MER5B_range=chr11:79342580-79342751	MER5B
hg38_rmsk_MIRb_range=chr11:79343188-79343426	MIRb
hg38_rmsk_MIRb_range=chr11:79343429-79343578	MIRb
hg38_rmsk_L2a_range=chr11:79344100-79344172	L2a
hg38_rmsk_MIRb_range=chr11:79345575-79345730	MIRb
hg38_rmsk_MER5A1_range=chr11:79345897-79345981	MER5A1
hg38_rmsk_MIRb_range=chr11:79346293-79346427	MIRb
hg38_rmsk_MIRc_range=chr11:79346728-79346892	MIRc
hg38_rmsk_MamRep1879_range=chr11:79347106-79347323	MamRep1879
hg38_rmsk_AluYb9_range=chr11:79347763-79348078	AluYb9
hg38_rmsk_MLT1B_range=chr11:79348479-79348791	MLT1B
hg38_rmsk_MIRb_range=chr11:79348800-79348947	MIRb
hg38_rmsk_MIR3_range=chr11:79348974-79349069	MIR3
hg38_rmsk_L2a_range=chr11:79349496-79349758	L2a
hg38_rmsk_L2b_range=chr11:79350004-79350134	L2b
hg38_rmsk_L2a_range=chr11:79350343-79350428	L2a
hg38_rmsk_AluJr_range=chr11:79350429-79350739	AluJr
hg38_rmsk_L2a_range=chr11:79350740-79351423	L2a
hg38_rmsk_AluSx1_range=chr11:79351424-79351705	AluSx1
hg38_rmsk_MIRc_range=chr11:79351988-79352118	MIRc
hg38_rmsk_GA-rich_range=chr11:79352739-79352815	GA-rich
hg38_rmsk_A-rich_range=chr11:79353737-79353770	A-rich
hg38_rmsk_MER58A_range=chr11:79353785-79354004	MER58A
hg38_rmsk_MIRb_range=chr11:79354149-79354216	MIRb
hg38_rmsk_L3_range=chr11:79354561-79354697	L3
hg38_rmsk_MIRc_range=chr11:79354873-79354943	MIRc
hg38_rmsk_MER101_range=chr11:79354944-79355251	MER101
hg38_rmsk_AluSx1_range=chr11:79355252-79355553	AluSx1
hg38_rmsk_MER101_range=chr11:79355554-79355689	MER101
hg38_rmsk_MIRc_range=chr11:79355690-79355821	MIRc
hg38_rmsk_MIR_range=chr11:79356223-79356425	MIR
hg38_rmsk_MIRc_range=chr11:79356461-79356705	MIRc
hg38_rmsk_L2a_range=chr11:79358813-79358900	L2a
hg38_rmsk_AluJr4_range=chr11:79358985-79359270	AluJr4
hg38_rmsk_L1MC5_range=chr11:79359309-79359476	L1MC5
hg38_rmsk_L1MC5a_range=chr11:79359477-79359589	L1MC5a
hg38_rmsk_LTR33_range=chr11:79361449-79361659	LTR33
hg38_rmsk_L1M5_range=chr11:79361663-79361912	L1M5
hg38_rmsk_MIRc_range=chr11:79362086-79362184	MIRc
hg38_rmsk_MIRb_range=chr11:79362632-79362864	MIRb
hg38_rmsk_MARNA_range=chr11:79362881-79362986	MARNA
hg38_rmsk_MER102b_range=chr11:79363061-79363339	MER102b
hg38_rmsk_MIRb_range=chr11:79363432-79363636	MIRb
hg38_rmsk_Tigger20a_range=chr11:79363725-79364139	Tigger20a
hg38_rmsk_L2b_range=chr11:79364187-79364290	L2b
hg38_rmsk_MIRb_range=chr11:79364631-79364814	MIRb
hg38_rmsk_L2b_range=chr11:79365567-79365987	L2b
hg38_rmsk_MER33_range=chr11:79366006-79366058	MER33
hg38_rmsk_L2c_range=chr11:79366681-79366757	L2c
hg38_rmsk_MIRb_range=chr11:79367028-79367215	MIRb
hg38_rmsk_L2b_range=chr11:79368102-79368214	L2b
hg38_rmsk_MIRc_range=chr11:79368313-79368372	MIRc
hg38_rmsk_MIR_range=chr11:79368565-79368782	MIR
hg38_rmsk_MIRb_range=chr11:79369875-79369942	MIRb
hg38_rmsk_MIR3_range=chr11:79369955-79370051	MIR3
hg38_rmsk_L1M5_range=chr11:79370664-79370722	L1M5
hg38_rmsk_L1M5_range=chr11:79370799-79371361	L1M5
hg38_rmsk_MIRb_range=chr11:79372563-79372773	MIRb
hg38_rmsk_L2a_range=chr11:79373115-79373195	L2a
hg38_rmsk_L2c_range=chr11:79376372-79376509	L2c
hg38_rmsk_L2c_range=chr11:79376587-79376637	L2c
hg38_rmsk_MLT1D_range=chr11:79376873-79377345	MLT1D
hg38_rmsk_MIRb_range=chr11:79377415-79377627	MIRb
hg38_rmsk_MIRb_range=chr11:79377668-79377711	MIRb
hg38_rmsk_A-rich_range=chr11:79377841-79377882	A-rich
hg38_rmsk_MIR_range=chr11:79378611-79378722	MIR
hg38_rmsk_AluJr_range=chr11:79378736-79378913	AluJr
hg38_rmsk_L2a_range=chr11:79379006-79379060	L2a
hg38_rmsk_L2_range=chr11:79379149-79379519	L2
hg38_rmsk_MIRb_range=chr11:79379567-79379779	MIRb
hg38_rmsk_L2-1_AMi_range=chr11:79379844-79379972	L2-1_AMi
hg38_rmsk_MER103C_range=chr11:79380513-79380753	MER103C
hg38_rmsk_MIRb_range=chr11:79380902-79381045	MIRb
hg38_rmsk_MIR_range=chr11:79381666-79381899	MIR
hg38_rmsk_MIRb_range=chr11:79382006-79382195	MIRb
hg38_rmsk_G-rich_range=chr11:79382647-79382685	G-rich
hg38_rmsk_LTR33_range=chr11:79383051-79383199	LTR33
hg38_rmsk_LTR33_range=chr11:79383223-79383489	LTR33
hg38_rmsk_MIR3_range=chr11:79384483-79384619	MIR3
hg38_rmsk_AluSx1_range=chr11:79384651-79384927	AluSx1
hg38_rmsk_MER5B_range=chr11:79385140-79385311	MER5B
hg38_rmsk_L1ME3A_range=chr11:79386093-79387411	L1ME3A
hg38_rmsk_MIRb_range=chr11:79387419-79387611	MIRb
hg38_rmsk_AluJb_range=chr11:79387723-79388016	AluJb
hg38_rmsk_L2c_range=chr11:79388632-79389029	L2c
hg38_rmsk_MER5B_range=chr11:79389056-79389147	MER5B
hg38_rmsk_AluJr_range=chr11:79389148-79389455	AluJr
hg38_rmsk_MER5B_range=chr11:79389456-79389559	MER5B
hg38_rmsk_MER58D_range=chr11:79389568-79389952	MER58D
hg38_rmsk_L2c_range=chr11:79389959-79390226	L2c
hg38_rmsk_MIRc_range=chr11:79390451-79390618	MIRc
hg38_rmsk_MIRb_range=chr11:79390747-79390950	MIRb
hg38_rmsk_MIR_range=chr11:79391026-79391231	MIR
hg38_rmsk_MER46C_range=chr11:79391537-79391854	MER46C
hg38_rmsk_MIRc_range=chr11:79392631-79392766	MIRc
hg38_rmsk_MIRb_range=chr11:79393137-79393329	MIRb
hg38_rmsk_MIR_range=chr11:79393331-79393447	MIR
hg38_rmsk_MIRc_range=chr11:79394350-79394571	MIRc
hg38_rmsk_MLT1C_range=chr11:79394602-79394841	MLT1C
hg38_rmsk_MLT1C_range=chr11:79394825-79395109	MLT1C
hg38_rmsk_L2b_range=chr11:79395327-79395442	L2b
hg38_rmsk_MIRb_range=chr11:79395752-79395795	MIRb
hg38_rmsk_L2c_range=chr11:79395818-79395918	L2c
hg38_rmsk_MIR_range=chr11:79395919-79395980	MIR
hg38_rmsk_L2c_range=chr11:79396041-79396186	L2c
hg38_rmsk_MIRb_range=chr11:79397208-79397434	MIRb
hg38_rmsk_MIRb_range=chr11:79397921-79398027	MIRb
hg38_rmsk_MIR_range=chr11:79398383-79398523	MIR
hg38_rmsk_L2c_range=chr11:79398795-79398985	L2c
hg38_rmsk_L3_range=chr11:79399507-79399620	L3
hg38_rmsk_MIRb_range=chr11:79399712-79399946	MIRb
hg38_rmsk_L3_range=chr11:79399950-79400034	L3
hg38_rmsk_Charlie4z_range=chr11:79400349-79400417	Charlie4z
hg38_rmsk_MIRb_range=chr11:79400622-79400770	MIRb
hg38_rmsk_Charlie19a_range=chr11:79400985-79401150	Charlie19a
hg38_rmsk_L2b_range=chr11:79401211-79401470	L2b
hg38_rmsk_L1ME4a_range=chr11:79401491-79401631	L1ME4a
hg38_rmsk_L2c_range=chr11:79401987-79402051	L2c
hg38_rmsk_L2c_range=chr11:79402023-79402117	L2c
hg38_rmsk_Tigger20a_range=chr11:79402123-79402568	Tigger20a
hg38_rmsk_Tigger20a_range=chr11:79402587-79402834	Tigger20a
hg38_rmsk_L2c_range=chr11:79402870-79402906	L2c
hg38_rmsk_Plat_L3_range=chr11:79403036-79403147	Plat_L3
hg38_rmsk_MIRc_range=chr11:79403322-79403471	MIRc
hg38_rmsk_MIRb_range=chr11:79403829-79403975	MIRb
hg38_rmsk_L1MB5_range=chr11:79404413-79404631	L1MB5
hg38_rmsk_MIRb_range=chr11:79405199-79405410	MIRb
hg38_rmsk_L1ME4c_range=chr11:79405456-79405828	L1ME4c
hg38_rmsk_MER113_range=chr11:79406186-79406593	MER113
hg38_rmsk_MIR3_range=chr11:79406621-79406758	MIR3
hg38_rmsk_L2b_range=chr11:79406929-79407026	L2b
hg38_rmsk_L2a_range=chr11:79407102-79407146	L2a
hg38_rmsk_MIRb_range=chr11:79407390-79407585	MIRb
hg38_rmsk_MER5A_range=chr11:79407771-79407893	MER5A
hg38_rmsk_AluSx1_range=chr11:79407894-79408203	AluSx1
hg38_rmsk_MER5A_range=chr11:79408292-79408362	MER5A
hg38_rmsk_MIRb_range=chr11:79408380-79408594	MIRb
hg38_rmsk_LTR16C_range=chr11:79409781-79409946	LTR16C
hg38_rmsk_MER30_range=chr11:79409947-79410160	MER30
hg38_rmsk_LTR16C_range=chr11:79410161-79410292	LTR16C
hg38_rmsk_L2a_range=chr11:79410296-79410485	L2a
hg38_rmsk_MIR_range=chr11:79410651-79410807	MIR
hg38_rmsk_MIRb_range=chr11:79411093-79411215	MIRb
hg38_rmsk_MIRb_range=chr11:79411364-79411536	MIRb
hg38_rmsk_L2c_range=chr11:79411661-79411766	L2c
hg38_rmsk_MIR_range=chr11:79412453-79412680	MIR
hg38_rmsk_L1MC5a_range=chr11:79413628-79413939	L1MC5a
hg38_rmsk_MIRc_range=chr11:79414267-79414467	MIRc
hg38_rmsk_MamRep434_range=chr11:79414874-79414971	MamRep434
hg38_rmsk_MIR3_range=chr11:79414974-79415159	MIR3
hg38_rmsk_MamRep434_range=chr11:79415237-79415291	MamRep434
hg38_rmsk_MIR_range=chr11:79415424-79415623	MIR
hg38_rmsk_L1ME1_range=chr11:79415728-79416499	L1ME1
hg38_rmsk_MIRb_range=chr11:79416558-79416811	MIRb
hg38_rmsk_L2c_range=chr11:79417791-79417936	L2c
hg38_rmsk_MER3_range=chr11:79418155-79418285	MER3
hg38_rmsk_L2b_range=chr11:79418469-79418915	L2b
hg38_rmsk_MARNA_range=chr11:79418922-79419039	MARNA
hg38_rmsk_MIRb_range=chr11:79419583-79419761	MIRb
hg38_rmsk_MIR3_range=chr11:79419790-79419892	MIR3
hg38_rmsk_MER103C_range=chr11:79420443-79420681	MER103C
hg38_rmsk_MIRb_range=chr11:79420812-79420902	MIRb
hg38_rmsk_MIRb_range=chr11:79422294-79422445	MIRb
hg38_rmsk_MIRb_range=chr11:79423187-79423431	MIRb
hg38_rmsk_L2c_range=chr11:79423871-79423942	L2c
hg38_rmsk_MIRb_range=chr11:79423968-79424113	MIRb
hg38_rmsk_MER20_range=chr11:79424114-79424318	MER20
hg38_rmsk_AluJb_range=chr11:79424319-79424653	AluJb
hg38_rmsk_AluY_range=chr11:79424658-79424949	AluY
hg38_rmsk_MER20_range=chr11:79424950-79424978	MER20
hg38_rmsk_MIRb_range=chr11:79424979-79425025	MIRb
hg38_rmsk_L3_range=chr11:79425253-79425388	L3
hg38_rmsk_MIRb_range=chr11:79425523-79425588	MIRb
hg38_rmsk_UCON38_range=chr11:79425865-79425936	UCON38
hg38_rmsk_MIRb_range=chr11:79426309-79426507	MIRb
hg38_rmsk_L2_range=chr11:79426514-79426866	L2
hg38_rmsk_L1ME4a_range=chr11:79427226-79427705	L1ME4a
hg38_rmsk_GA-rich_range=chr11:79428022-79428060	GA-rich
hg38_rmsk_MER5A1_range=chr11:79428078-79428236	MER5A1
hg38_rmsk_MER5B_range=chr11:79428890-79429055	MER5B
hg38_rmsk_MIRb_range=chr11:79429065-79429211	MIRb
hg38_rmsk_MIRc_range=chr11:79429827-79430014	MIRc
hg38_rmsk_MIRc_range=chr11:79430366-79430504	MIRc
hg38_rmsk_MIRb_range=chr11:79430635-79430814	MIRb
hg38_rmsk_L3b_range=chr11:79430832-79430928	L3b
hg38_rmsk_L1ME4a_range=chr11:79431188-79431662	L1ME4a
hg38_rmsk_MIR_range=chr11:79431720-79431811	MIR
hg38_rmsk_MER3_range=chr11:79431938-79432123	MER3
hg38_rmsk_MamRep434_range=chr11:79432539-79432829	MamRep434
hg38_rmsk_MIRb_range=chr11:79432831-79432924	MIRb
hg38_rmsk_MER5A1_range=chr11:79433198-79433361	MER5A1
hg38_rmsk_L1M5_range=chr11:79434813-79434958	L1M5
hg38_rmsk_L1MC4_range=chr11:79436194-79436351	L1MC4
hg38_rmsk_MIRb_range=chr11:79436365-79436465	MIRb
hg38_rmsk_MamRTE1_range=chr11:79436956-79437011	MamRTE1
hg38_rmsk_GA-rich_range=chr11:79440964-79440990	GA-rich
hg38_rmsk_MIRb_range=chr11:79441823-79442075	MIRb
hg38_rmsk_Charlie19a_range=chr11:79442379-79442545	Charlie19a
hg38_rmsk_L2b_range=chr11:79442546-79442652	L2b
hg38_rmsk_L1MC4_range=chr11:79442846-79443120	L1MC4
hg38_rmsk_L2b_range=chr11:79443138-79443167	L2b
hg38_rmsk_AluJr_range=chr11:79443168-79443453	AluJr
hg38_rmsk_L2b_range=chr11:79443454-79443587	L2b
hg38_rmsk_L2b_range=chr11:79443702-79444049	L2b
hg38_rmsk_L1ME4a_range=chr11:79444239-79444420	L1ME4a
hg38_rmsk_HAL1b_range=chr11:79444467-79444591	HAL1b
hg38_rmsk_OldhAT1_range=chr11:79445173-79445269	OldhAT1
hg38_rmsk_MIRc_range=chr11:79445301-79445392	MIRc
hg38_rmsk_L2b_range=chr11:79445906-79446010	L2b
hg38_rmsk_MIR_range=chr11:79446029-79446203	MIR
hg38_rmsk_AluSp_range=chr11:79446296-79446578	AluSp
hg38_rmsk_L2b_range=chr11:79446676-79446886	L2b
hg38_rmsk_MIR_range=chr11:79447645-79447733	MIR
hg38_rmsk_L1MA4_range=chr11:79447950-79448128	L1MA4
hg38_rmsk_AluSz6_range=chr11:79448129-79448428	AluSz6
hg38_rmsk_L1MA4_range=chr11:79448429-79448975	L1MA4
hg38_rmsk_MER57A1_range=chr11:79448976-79449397	MER57A1
hg38_rmsk_L1MA4_range=chr11:79449398-79449428	L1MA4
hg38_rmsk_AluSx1_range=chr11:79450003-79450204	AluSx1
hg38_rmsk_L1ME4a_range=chr11:79450207-79450734	L1ME4a
hg38_rmsk_L1MC5_range=chr11:79450756-79450886	L1MC5
hg38_rmsk_L1MC5_range=chr11:79450890-79451084	L1MC5
hg38_rmsk_L1PA11_range=chr11:79451085-79451192	L1PA11
hg38_rmsk_L1MC5_range=chr11:79451193-79451647	L1MC5
hg38_rmsk_L2_range=chr11:79451653-79451847	L2
hg38_rmsk_MER20_range=chr11:79451891-79452085	MER20
hg38_rmsk_A-rich_range=chr11:79452123-79452155	A-rich
hg38_rmsk_L1MC5_range=chr11:79452177-79452655	L1MC5
hg38_rmsk_MIRc_range=chr11:79452956-79453180	MIRc
hg38_rmsk_HAL1_range=chr11:79453330-79454689	HAL1
hg38_rmsk_AluJb_range=chr11:79454690-79454839	AluJb
hg38_rmsk_HAL1_range=chr11:79454857-79455367	HAL1
hg38_rmsk_MIRb_range=chr11:79455524-79455592	MIRb
hg38_rmsk_MIR_range=chr11:79455803-79456033	MIR
hg38_rmsk_MER5A1_range=chr11:79456043-79456203	MER5A1
hg38_rmsk_MIR3_range=chr11:79457016-79457212	MIR3
hg38_rmsk_AluSx1_range=chr11:79457325-79457605	AluSx1
hg38_rmsk_AluSz6_range=chr11:79457656-79457807	AluSz6
hg38_rmsk_MIR3_range=chr11:79457830-79457931	MIR3
hg38_rmsk_MER102a_range=chr11:79457940-79458273	MER102a
hg38_rmsk_MIRb_range=chr11:79458286-79458405	MIRb
hg38_rmsk_MER58C_range=chr11:79458406-79458623	MER58C
hg38_rmsk_MIRb_range=chr11:79458624-79458700	MIRb
hg38_rmsk_UCON49_range=chr11:79459103-79459195	UCON49
hg38_rmsk_L2b_range=chr11:79459545-79459619	L2b
hg38_rmsk_MIR_range=chr11:79459688-79459945	MIR
hg38_rmsk_L2b_range=chr11:79460157-79460334	L2b
hg38_rmsk_MIRb_range=chr11:79461344-79461426	MIRb
hg38_rmsk_MIRb_range=chr11:79461758-79461956	MIRb
hg38_rmsk_MIRc_range=chr11:79461979-79462180	MIRc
hg38_rmsk_UCON74_range=chr11:79462205-79462538	UCON74
hg38_rmsk_MIRc_range=chr11:79463354-79463561	MIRc
hg38_rmsk_MIR3_range=chr11:79463663-79463747	MIR3
hg38_rmsk_L2a_range=chr11:79464068-79464114	L2a
hg38_rmsk_MIRb_range=chr11:79464763-79464888	MIRb
hg38_rmsk_L1ME4a_range=chr11:79465533-79466449	L1ME4a
hg38_rmsk_L1ME4a_range=chr11:79466875-79466987	L1ME4a
hg38_rmsk_AluSz_range=chr11:79467081-79467373	AluSz
hg38_rmsk_MIRb_range=chr11:79468306-79468451	MIRb
hg38_rmsk_L1PA15_range=chr11:79468655-79468921	L1PA15
hg38_rmsk_MIRb_range=chr11:79469096-79469218	MIRb
hg38_rmsk_AluSx1_range=chr11:79469318-79469596	AluSx1
hg38_rmsk_MIRc_range=chr11:79469627-79469710	MIRc
hg38_rmsk_L2c_range=chr11:79472625-79472725	L2c
hg38_rmsk_MIRb_range=chr11:79472840-79472956	MIRb
hg38_rmsk_MIRb_range=chr11:79473497-79473737	MIRb
hg38_rmsk_MLT1B_range=chr11:79474200-79474603	MLT1B
hg38_rmsk_MamRep38_range=chr11:79474605-79474738	MamRep38
hg38_rmsk_HAL1_range=chr11:79474927-79475224	HAL1
hg38_rmsk_THE1B_range=chr11:79475225-79475276	THE1B
hg38_rmsk_AluY_range=chr11:79475277-79475577	AluY
hg38_rmsk_THE1B_range=chr11:79475578-79475894	THE1B
hg38_rmsk_HAL1_range=chr11:79475895-79475952	HAL1
hg38_rmsk_MSTA_range=chr11:79475953-79476362	MSTA
hg38_rmsk_HAL1_range=chr11:79476363-79476445	HAL1
hg38_rmsk_MLT1D_range=chr11:79476446-79476708	MLT1D
hg38_rmsk_AluY_range=chr11:79476709-79477023	AluY
hg38_rmsk_MLT1D_range=chr11:79477024-79477225	MLT1D
hg38_rmsk_HAL1_range=chr11:79477226-79477500	HAL1
hg38_rmsk_HAL1_range=chr11:79477524-79478191	HAL1
hg38_rmsk_AluJb_range=chr11:79478192-79478473	AluJb
hg38_rmsk_HAL1_range=chr11:79478474-79478585	HAL1
hg38_rmsk_Chap1_Mam_range=chr11:79479273-79479416	Chap1_Mam
hg38_rmsk_MIRc_range=chr11:79479859-79479937	MIRc
hg38_rmsk_L2b_range=chr11:79481376-79481541	L2b
hg38_rmsk_L2b_range=chr11:79481621-79481718	L2b
hg38_rmsk_L2b_range=chr11:79481708-79481843	L2b
hg38_rmsk_MIR_range=chr11:79481950-79482205	MIR
hg38_rmsk_MARNA_range=chr11:79482366-79482474	MARNA
hg38_rmsk_MIR1_Amn_range=chr11:79482959-79483064	MIR1_Amn
hg38_rmsk_MIRb_range=chr11:79483319-79483561	MIRb
hg38_rmsk_MLT1D_range=chr11:79483879-79484350	MLT1D
hg38_rmsk_L2b_range=chr11:79484435-79484540	L2b
hg38_rmsk_AluSx1_range=chr11:79484547-79484855	AluSx1
hg38_rmsk_LTR78_range=chr11:79485282-79485561	LTR78
hg38_rmsk_LTR78_range=chr11:79485835-79486124	LTR78
hg38_rmsk_MIRb_range=chr11:79486768-79486891	MIRb
hg38_rmsk_MIR3_range=chr11:79486892-79487061	MIR3
hg38_rmsk_MIR_range=chr11:79487404-79487445	MIR
hg38_rmsk_MLT1A_range=chr11:79487448-79487823	MLT1A
hg38_rmsk_MIR_range=chr11:79487824-79488007	MIR
hg38_rmsk_MIRb_range=chr11:79488194-79488339	MIRb
hg38_rmsk_MIRb_range=chr11:79488723-79488869	MIRb
hg38_rmsk_L1PA15_range=chr11:79489298-79489585	L1PA15
hg38_rmsk_MIRc_range=chr11:79489965-79490018	MIRc
hg38_rmsk_L2c_range=chr11:79490525-79490802	L2c
hg38_rmsk_MIRb_range=chr11:79491040-79491255	MIRb
hg38_rmsk_MIRb_range=chr11:79491353-79491558	MIRb
hg38_rmsk_MLT1G3_range=chr11:79491559-79491819	MLT1G3
hg38_rmsk_MIRc_range=chr11:79492999-79493208	MIRc
hg38_rmsk_MIRb_range=chr11:79494309-79494478	MIRb
hg38_rmsk_L2c_range=chr11:79494485-79494600	L2c
hg38_rmsk_MER117_range=chr11:79494775-79494912	MER117
hg38_rmsk_MIRb_range=chr11:79495164-79495330	MIRb
hg38_rmsk_FLAM_C_range=chr11:79495821-79495953	FLAM_C
hg38_rmsk_MIRb_range=chr11:79496217-79496389	MIRb
hg38_rmsk_AluSg_range=chr11:79496420-79496710	AluSg
hg38_rmsk_L2a_range=chr11:79496819-79496966	L2a
hg38_rmsk_MLT1D_range=chr11:79496976-79497448	MLT1D
hg38_rmsk_AluJo_range=chr11:79497456-79497690	AluJo
hg38_rmsk_L2a_range=chr11:79497748-79498034	L2a
hg38_rmsk_L2c_range=chr11:79498366-79498519	L2c
hg38_rmsk_Tigger9b_range=chr11:79498622-79499178	Tigger9b
hg38_rmsk_SVA_B_range=chr11:79499229-79500000	SVA_B
hg38_rmsk_SVA_B_range=chr11:79500001-79500832	SVA_B
hg38_rmsk_MIRb_range=chr11:79501168-79501375	MIRb
hg38_rmsk_LTR85a_range=chr11:79501496-79501898	LTR85a
hg38_rmsk_MIRb_range=chr11:79502189-79502416	MIRb
hg38_rmsk_MIRb_range=chr11:79502430-79502648	MIRb
hg38_rmsk_MER91A_range=chr11:79502650-79502708	MER91A
hg38_rmsk_MER91A_range=chr11:79502728-79502802	MER91A
hg38_rmsk_MIRc_range=chr11:79503517-79503616	MIRc
hg38_rmsk_MIR_range=chr11:79503665-79503894	MIR
hg38_rmsk_MIRb_range=chr11:79503908-79504105	MIRb
hg38_rmsk_MER103C_range=chr11:79504895-79504984	MER103C
hg38_rmsk_MIR_range=chr11:79505132-79505339	MIR
hg38_rmsk_MIRb_range=chr11:79505338-79505523	MIRb
hg38_rmsk_L2a_range=chr11:79505667-79505723	L2a
hg38_rmsk_L2a_range=chr11:79505915-79506147	L2a
hg38_rmsk_AluSx_range=chr11:79506149-79506293	AluSx
hg38_rmsk_L2a_range=chr11:79506350-79506405	L2a
hg38_rmsk_AluSp_range=chr11:79506488-79506727	AluSp
hg38_rmsk_LTR21A_range=chr11:79506728-79507191	LTR21A
hg38_rmsk_AluSp_range=chr11:79507192-79507265	AluSp
hg38_rmsk_MIR3_range=chr11:79507472-79507568	MIR3
hg38_rmsk_MIRc_range=chr11:79507577-79507666	MIRc
hg38_rmsk_MIRb_range=chr11:79507779-79507962	MIRb
hg38_rmsk_MLT1C_range=chr11:79509196-79509653	MLT1C
hg38_rmsk_MLT1A0_range=chr11:79509659-79509808	MLT1A0
hg38_rmsk_AluSx3_range=chr11:79509814-79509931	AluSx3
hg38_rmsk_MLT1A0_range=chr11:79509936-79510153	MLT1A0
hg38_rmsk_L2a_range=chr11:79510274-79510321	L2a
hg38_rmsk_MIR_range=chr11:79510414-79510644	MIR
hg38_rmsk_A-rich_range=chr11:79511347-79511378	A-rich
hg38_rmsk_L2a_range=chr11:79511741-79511838	L2a
hg38_rmsk_L2b_range=chr11:79511847-79512101	L2b
hg38_rmsk_L2a_range=chr11:79512238-79512368	L2a
hg38_rmsk_MIRb_range=chr11:79512966-79513096	MIRb
hg38_rmsk_MIRb_range=chr11:79513566-79513717	MIRb
hg38_rmsk_MIRb_range=chr11:79514049-79514265	MIRb
hg38_rmsk_MLT1J1_range=chr11:79514831-79515144	MLT1J1
hg38_rmsk_L4_A_Mam_range=chr11:79515213-79515423	L4_A_Mam
hg38_rmsk_MIRc_range=chr11:79515431-79515482	MIRc
hg38_rmsk_L4_B_Mam_range=chr11:79516032-79516342	L4_B_Mam
hg38_rmsk_MIR3_range=chr11:79517414-79517502	MIR3
hg38_rmsk_THE1B_range=chr11:79517503-79517860	THE1B
hg38_rmsk_MIR3_range=chr11:79517861-79517925	MIR3
hg38_rmsk_MIR_range=chr11:79517973-79518027	MIR
hg38_rmsk_MIRb_range=chr11:79518057-79518277	MIRb
hg38_rmsk_MIRb_range=chr11:79518453-79518604	MIRb
hg38_rmsk_MER5B_range=chr11:79519254-79519426	MER5B
hg38_rmsk_LTR33A__range=chr11:79520605-79520732	LTR33A_
hg38_rmsk_LTR33A__range=chr11:79520826-79520912	LTR33A_
hg38_rmsk_HAL1b_range=chr11:79521332-79521554	HAL1b
hg38_rmsk_HAL1b_range=chr11:79521717-79522737	HAL1b
hg38_rmsk_HAL1b_range=chr11:79522778-79523088	HAL1b
hg38_rmsk_HAL1b_range=chr11:79523111-79523413	HAL1b
hg38_rmsk_MLT1C_range=chr11:79523414-79523838	MLT1C
hg38_rmsk_HAL1b_range=chr11:79523839-79524097	HAL1b
hg38_rmsk_AluY_range=chr11:79524098-79524418	AluY
hg38_rmsk_HAL1b_range=chr11:79524419-79524478	HAL1b
hg38_rmsk_AluJb_range=chr11:79524479-79524784	AluJb
hg38_rmsk_HAL1b_range=chr11:79524785-79524880	HAL1b
hg38_rmsk_L1ME4c_range=chr11:79524953-79525243	L1ME4c
hg38_rmsk_L1MB5_range=chr11:79525531-79527316	L1MB5
hg38_rmsk_L1MB5_range=chr11:79527322-79527590	L1MB5
hg38_rmsk_MIRb_range=chr11:79528720-79528913	MIRb
hg38_rmsk_Zaphod3_range=chr11:79529052-79529202	Zaphod3
hg38_rmsk_L2_range=chr11:79529922-79530128	L2
hg38_rmsk_AluSz_range=chr11:79530344-79530639	AluSz
hg38_rmsk_MIRc_range=chr11:79530977-79531089	MIRc
hg38_rmsk_MIR_range=chr11:79531485-79531605	MIR
hg38_rmsk_MIR_range=chr11:79533550-79533692	MIR
hg38_rmsk_AluSx1_range=chr11:79533764-79534074	AluSx1
hg38_rmsk_MIR_range=chr11:79534254-79534490	MIR
hg38_rmsk_MIR3_range=chr11:79534869-79534944	MIR3
hg38_rmsk_MIRc_range=chr11:79535755-79535953	MIRc
hg38_rmsk_L2b_range=chr11:79536163-79536231	L2b
hg38_rmsk_MIR_range=chr11:79536213-79536279	MIR
hg38_rmsk_L2a_range=chr11:79536330-79536672	L2a
hg38_rmsk_L2a_range=chr11:79536652-79537154	L2a
hg38_rmsk_MIR3_range=chr11:79537848-79538029	MIR3
hg38_rmsk_L2c_range=chr11:79538300-79538465	L2c
hg38_rmsk_MIRb_range=chr11:79538739-79538920	MIRb
hg38_rmsk_L2c_range=chr11:79539103-79539443	L2c
hg38_rmsk_MIR_range=chr11:79539604-79539706	MIR
hg38_rmsk_MLT1C_range=chr11:79540026-79540469	MLT1C
hg38_rmsk_Helitron3Na_Mam_range=chr11:79540522-79540946	Helitron3Na_Mam
hg38_rmsk_AluJo_range=chr11:79541312-79541463	AluJo
hg38_rmsk_LTR85b_range=chr11:79541717-79541778	LTR85b
hg38_rmsk_MER4B_range=chr11:79541779-79542375	MER4B
hg38_rmsk_LTR85b_range=chr11:79542376-79542520	LTR85b
hg38_rmsk_Charlie20a_range=chr11:79543882-79544002	Charlie20a
hg38_rmsk_Kanga1d_range=chr11:79544048-79544176	Kanga1d
hg38_rmsk_MER117_range=chr11:79544431-79544595	MER117
hg38_rmsk_L4_B_Mam_range=chr11:79544598-79545100	L4_B_Mam
hg38_rmsk_MLT1F2_range=chr11:79545249-79545342	MLT1F2
hg38_rmsk_MLT1F2_range=chr11:79545325-79545460	MLT1F2
hg38_rmsk_MIRb_range=chr11:79545487-79545669	MIRb
hg38_rmsk_MIRb_range=chr11:79545920-79546123	MIRb
hg38_rmsk_MIRc_range=chr11:79547223-79547299	MIRc
hg38_rmsk_L3_range=chr11:79547399-79547714	L3
hg38_rmsk_AluJo_range=chr11:79547925-79548200	AluJo
hg38_rmsk_L1P1_range=chr11:79548222-79548375	L1P1
hg38_rmsk_Charlie15b_range=chr11:79548465-79549202	Charlie15b
hg38_rmsk_L2a_range=chr11:79549510-79549805	L2a
hg38_rmsk_MIRb_range=chr11:79550303-79550462	MIRb
hg38_rmsk_MER58A_range=chr11:79551337-79551553	MER58A
hg38_rmsk_MIR3_range=chr11:79551618-79551679	MIR3
hg38_rmsk_MLT1J_range=chr11:79551762-79552150	MLT1J
hg38_rmsk_L1MEf_range=chr11:79552151-79552650	L1MEf
hg38_rmsk_L1PA3_range=chr11:79552654-79558680	L1PA3
hg38_rmsk_L1MEf_range=chr11:79558770-79559644	L1MEf
hg38_rmsk_MLT1J_range=chr11:79559701-79559803	MLT1J
hg38_rmsk_MIR_range=chr11:79559820-79559947	MIR
hg38_rmsk_L2b_range=chr11:79561438-79561589	L2b
hg38_rmsk_L2b_range=chr11:79561644-79561803	L2b
hg38_rmsk_MIRb_range=chr11:79562065-79562292	MIRb
hg38_rmsk_MER94_range=chr11:79562302-79562432	MER94
hg38_rmsk_THE1B_range=chr11:79562666-79563020	THE1B
hg38_rmsk_AluJr_range=chr11:79563056-79563344	AluJr
hg38_rmsk_MIRb_range=chr11:79563482-79563723	MIRb
hg38_rmsk_L2c_range=chr11:79564275-79564435	L2c
hg38_rmsk_MLT1B_range=chr11:79565368-79565819	MLT1B
hg38_rmsk_AluJb_range=chr11:79565856-79566011	AluJb
hg38_rmsk_MER58A_range=chr11:79566013-79566221	MER58A
hg38_rmsk_L2c_range=chr11:79566227-79566449	L2c
hg38_rmsk_MIR3_range=chr11:79566906-79567085	MIR3
hg38_rmsk_MIRb_range=chr11:79568199-79568372	MIRb
hg38_rmsk_MIR3_range=chr11:79569060-79569197	MIR3
hg38_rmsk_MLT1A0_range=chr11:79569533-79569889	MLT1A0
hg38_rmsk_LTR67B_range=chr11:79569895-79570063	LTR67B
hg38_rmsk_LTR67B_range=chr11:79570116-79570401	LTR67B
hg38_rmsk_MER58A_range=chr11:79570402-79570617	MER58A
hg38_rmsk_LTR67B_range=chr11:79570618-79570687	LTR67B
hg38_rmsk_MIRc_range=chr11:79570808-79571042	MIRc
hg38_rmsk_MER5A1_range=chr11:79571191-79571341	MER5A1
hg38_rmsk_MIR_range=chr11:79571769-79571970	MIR
hg38_rmsk_MIR_range=chr11:79571979-79572093	MIR
hg38_rmsk_L2b_range=chr11:79572185-79572365	L2b
hg38_rmsk_MER5A_range=chr11:79572412-79572580	MER5A
hg38_rmsk_L2c_range=chr11:79573425-79573595	L2c
hg38_rmsk_L3_range=chr11:79573585-79573709	L3
hg38_rmsk_MIRb_range=chr11:79573714-79573835	MIRb
hg38_rmsk_MIRb_range=chr11:79574734-79574968	MIRb
hg38_rmsk_L3_range=chr11:79574971-79575286	L3
hg38_rmsk_MIRc_range=chr11:79575690-79575883	MIRc
hg38_rmsk_MIRb_range=chr11:79576252-79576351	MIRb
hg38_rmsk_MIRc_range=chr11:79577246-79577416	MIRc
hg38_rmsk_LTR78B_range=chr11:79578187-79578602	LTR78B
hg38_rmsk_LTR78B_range=chr11:79578688-79578962	LTR78B
hg38_rmsk_MIRc_range=chr11:79578986-79579050	MIRc
hg38_rmsk_MIRb_range=chr11:79579421-79579593	MIRb
hg38_rmsk_THE1B_range=chr11:79579635-79579997	THE1B
hg38_rmsk_L2_range=chr11:79580011-79580097	L2
hg38_rmsk_HAL1b_range=chr11:79580259-79580303	HAL1b
hg38_rmsk_MER1B_range=chr11:79580453-79580746	MER1B
hg38_rmsk_MSTC_range=chr11:79580747-79580975	MSTC
hg38_rmsk_MIRc_range=chr11:79581067-79581227	MIRc
hg38_rmsk_MIRc_range=chr11:79581847-79582003	MIRc
hg38_rmsk_MIR3_range=chr11:79582429-79582546	MIR3
hg38_rmsk_L1ME4a_range=chr11:79583235-79583777	L1ME4a
hg38_rmsk_L2c_range=chr11:79584148-79584294	L2c
hg38_rmsk_L2c_range=chr11:79584324-79584365	L2c
hg38_rmsk_L2c_range=chr11:79584597-79584861	L2c
hg38_rmsk_MLT1K_range=chr11:79585550-79585755	MLT1K
hg38_rmsk_AluSx1_range=chr11:79585795-79586048	AluSx1
hg38_rmsk_A-rich_range=chr11:79586049-79586077	A-rich
hg38_rmsk_L1P2_range=chr11:79586090-79591129	L1P2
hg38_rmsk_LTR33_range=chr11:79591136-79591392	LTR33
hg38_rmsk_MLT1K_range=chr11:79591393-79591444	MLT1K
hg38_rmsk_AluSz_range=chr11:79591445-79591751	AluSz
hg38_rmsk_MLT1K_range=chr11:79591752-79591807	MLT1K
hg38_rmsk_L1MB4_range=chr11:79591873-79592369	L1MB4
hg38_rmsk_MIR_range=chr11:79593340-79593577	MIR
hg38_rmsk_AluSc5_range=chr11:79594142-79594354	AluSc5
hg38_rmsk_MIR_range=chr11:79594529-79594680	MIR
hg38_rmsk_MIRb_range=chr11:79594717-79594798	MIRb
hg38_rmsk_AluJo_range=chr11:79595423-79595726	AluJo
hg38_rmsk_MIRb_range=chr11:79595742-79595895	MIRb
hg38_rmsk_L1ME4c_range=chr11:79595981-79596089	L1ME4c
hg38_rmsk_AluJb_range=chr11:79596132-79596439	AluJb
hg38_rmsk_HAL1_range=chr11:79596532-79597485	HAL1
hg38_rmsk_MIRb_range=chr11:79597563-79597648	MIRb
hg38_rmsk_MIRb_range=chr11:79597851-79597966	MIRb
hg38_rmsk_MER103C_range=chr11:79598024-79598158	MER103C
hg38_rmsk_L2a_range=chr11:79598357-79598836	L2a
hg38_rmsk_L2c_range=chr11:79599493-79599695	L2c
hg38_rmsk_MIRc_range=chr11:79599699-79599796	MIRc
hg38_rmsk_MLT1A0_range=chr11:79599868-79600242	MLT1A0
hg38_rmsk_L2c_range=chr11:79600246-79600645	L2c
hg38_rmsk_MIRc_range=chr11:79600721-79600761	MIRc
hg38_rmsk_AluJb_range=chr11:79601383-79601685	AluJb
hg38_rmsk_MLT1M_range=chr11:79601915-79602144	MLT1M
hg38_rmsk_L2b_range=chr11:79602414-79602656	L2b
hg38_rmsk_MIR3_range=chr11:79602792-79602872	MIR3
hg38_rmsk_L2c_range=chr11:79603175-79603448	L2c
hg38_rmsk_LTR33_range=chr11:79604167-79604653	LTR33
hg38_rmsk_L1MB3_range=chr11:79604659-79604951	L1MB3
hg38_rmsk_L1PA8_range=chr11:79606312-79606934	L1PA8
hg38_rmsk_L1ME4c_range=chr11:79607184-79607332	L1ME4c
hg38_rmsk_L1MB1_range=chr11:79607465-79607512	L1MB1
hg38_rmsk_L1M3_range=chr11:79607506-79608216	L1M3
hg38_rmsk_L2c_range=chr11:79608227-79608844	L2c
hg38_rmsk_MIRb_range=chr11:79608952-79609064	MIRb
hg38_rmsk_L2c_range=chr11:79609759-79610087	L2c
hg38_rmsk_L2c_range=chr11:79610107-79610322	L2c
hg38_rmsk_MIRb_range=chr11:79611886-79611973	MIRb
hg38_rmsk_MER112_range=chr11:79612471-79612657	MER112
hg38_rmsk_L2a_range=chr11:79612666-79613408	L2a
hg38_rmsk_MLT2B4_range=chr11:79613432-79613860	MLT2B4
hg38_rmsk_L2a_range=chr11:79613865-79614195	L2a
hg38_rmsk_MIRc_range=chr11:79615453-79615574	MIRc
hg38_rmsk_MIRc_range=chr11:79615618-79615772	MIRc
hg38_rmsk_MIRb_range=chr11:79615798-79615896	MIRb
hg38_rmsk_MIR_range=chr11:79615897-79616148	MIR
hg38_rmsk_L2c_range=chr11:79616847-79616941	L2c
hg38_rmsk_L2c_range=chr11:79617381-79617750	L2c
hg38_rmsk_LTR33A__range=chr11:79617923-79618018	LTR33A_
hg38_rmsk_MIRc_range=chr11:79618074-79618178	MIRc
hg38_rmsk_L2c_range=chr11:79618230-79618328	L2c
hg38_rmsk_L3_range=chr11:79618451-79618708	L3
hg38_rmsk_MIRb_range=chr11:79619259-79619459	MIRb
hg38_rmsk_MIR_range=chr11:79619597-79619829	MIR
hg38_rmsk_MER117_range=chr11:79620185-79620370	MER117
hg38_rmsk_L2a_range=chr11:79620821-79621050	L2a
hg38_rmsk_L2c_range=chr11:79621423-79621528	L2c
hg38_rmsk_L2c_range=chr11:79621605-79621826	L2c
hg38_rmsk_MIRc_range=chr11:79621865-79621964	MIRc
hg38_rmsk_MER102b_range=chr11:79622048-79622299	MER102b
hg38_rmsk_Mam_R4_range=chr11:79622466-79622991	Mam_R4
hg38_rmsk_MIRb_range=chr11:79623040-79623242	MIRb
hg38_rmsk_L2b_range=chr11:79623245-79623459	L2b
hg38_rmsk_L2c_range=chr11:79623675-79623827	L2c
hg38_rmsk_MIRb_range=chr11:79623861-79624075	MIRb
hg38_rmsk_MIRb_range=chr11:79624818-79625011	MIRb
hg38_rmsk_LTR85a_range=chr11:79625648-79625763	LTR85a
hg38_rmsk_MIRb_range=chr11:79625840-79625998	MIRb
hg38_rmsk_L2b_range=chr11:79627687-79627835	L2b
hg38_rmsk_MIR_range=chr11:79628029-79628113	MIR
hg38_rmsk_MIR_range=chr11:79628156-79628237	MIR
hg38_rmsk_MIR3_range=chr11:79628278-79628387	MIR3
hg38_rmsk_L1M2_range=chr11:79628516-79628892	L1M2
hg38_rmsk_MLT1I_range=chr11:79628939-79628999	MLT1I
hg38_rmsk_MIRb_range=chr11:79629003-79629142	MIRb
hg38_rmsk_L1ME3G_range=chr11:79630097-79630154	L1ME3G
hg38_rmsk_AluY_range=chr11:79630155-79630457	AluY
hg38_rmsk_L1ME3G_range=chr11:79630458-79631375	L1ME3G
hg38_rmsk_L3_range=chr11:79631555-79631703	L3
hg38_rmsk_MIRb_range=chr11:79632457-79632696	MIRb
hg38_rmsk_MIRb_range=chr11:79633024-79633120	MIRb
hg38_rmsk_AluSz_range=chr11:79633737-79634048	AluSz
hg38_rmsk_MIR3_range=chr11:79634057-79634143	MIR3
hg38_rmsk_MIRb_range=chr11:79634736-79634831	MIRb
hg38_rmsk_MIRb_range=chr11:79635758-79635966	MIRb
hg38_rmsk_AluJo_range=chr11:79636345-79636645	AluJo
hg38_rmsk_L2c_range=chr11:79636737-79636822	L2c
hg38_rmsk_Tigger4b_range=chr11:79636957-79637314	Tigger4b
hg38_rmsk_MIRb_range=chr11:79637394-79637535	MIRb
hg38_rmsk_L2c_range=chr11:79637783-79637880	L2c
hg38_rmsk_MIR3_range=chr11:79638432-79638558	MIR3
hg38_rmsk_MIR3_range=chr11:79638933-79639123	MIR3
hg38_rmsk_L2b_range=chr11:79639136-79639456	L2b
hg38_rmsk_MIRb_range=chr11:79639533-79639629	MIRb
hg38_rmsk_Tigger19a_range=chr11:79639677-79639948	Tigger19a
hg38_rmsk_L2c_range=chr11:79640013-79640064	L2c
hg38_rmsk_L2b_range=chr11:79640098-79640399	L2b
hg38_rmsk_L2b_range=chr11:79640446-79640514	L2b
hg38_rmsk_L2c_range=chr11:79640520-79640576	L2c
hg38_rmsk_MLT1K_range=chr11:79640692-79640902	MLT1K
hg38_rmsk_MER45A_range=chr11:79641978-79642153	MER45A
hg38_rmsk_MIRb_range=chr11:79642575-79642663	MIRb
hg38_rmsk_MER94_range=chr11:79642670-79642791	MER94
hg38_rmsk_L2c_range=chr11:79642813-79642867	L2c
hg38_rmsk_AluJb_range=chr11:79642904-79643042	AluJb
hg38_rmsk_GA-rich_range=chr11:79643044-79643382	GA-rich
hg38_rmsk_MSTA_range=chr11:79644443-79644821	MSTA
hg38_rmsk_L2_range=chr11:79645031-79645435	L2
hg38_rmsk_L1MA5A_range=chr11:79646011-79646271	L1MA5A
hg38_rmsk_MLT1I_range=chr11:79646452-79646557	MLT1I
hg38_rmsk_MLT1I_range=chr11:79646650-79646766	MLT1I
hg38_rmsk_MIR_range=chr11:79647115-79647204	MIR
hg38_rmsk_THE1A-int_range=chr11:79647531-79647764	THE1A-int
hg38_rmsk_THE1A_range=chr11:79647765-79648117	THE1A
hg38_rmsk_FRAM_range=chr11:79648146-79648313	FRAM
hg38_rmsk_AluSz6_range=chr11:79648486-79648750	AluSz6
hg38_rmsk_MIRc_range=chr11:79649342-79649503	MIRc
hg38_rmsk_MIRb_range=chr11:79649546-79649756	MIRb
hg38_rmsk_AluSc_range=chr11:79649865-79650135	AluSc
hg38_rmsk_AluJo_range=chr11:79650140-79650443	AluJo
hg38_rmsk_MER5A1_range=chr11:79650563-79650683	MER5A1
hg38_rmsk_AluSc8_range=chr11:79651192-79651503	AluSc8
hg38_rmsk_L1MA9_range=chr11:79651515-79651709	L1MA9
hg38_rmsk_Charlie4z_range=chr11:79652034-79652201	Charlie4z
hg38_rmsk_MIRc_range=chr11:79652299-79652446	MIRc
hg38_rmsk_MIRb_range=chr11:79652659-79652783	MIRb
hg38_rmsk_MIRb_range=chr11:79652890-79653031	MIRb
hg38_rmsk_MIRb_range=chr11:79653605-79653710	MIRb
hg38_rmsk_L2c_range=chr11:79654033-79654154	L2c
hg38_rmsk_L2c_range=chr11:79654397-79654457	L2c
hg38_rmsk_L2c_range=chr11:79655298-79655584	L2c
hg38_rmsk_L2a_range=chr11:79655805-79655853	L2a
hg38_rmsk_MIR1_Amn_range=chr11:79655847-79655943	MIR1_Amn
hg38_rmsk_L2a_range=chr11:79656128-79656174	L2a
hg38_rmsk_L2a_range=chr11:79656211-79656304	L2a
hg38_rmsk_MIRb_range=chr11:79656763-79656906	MIRb
hg38_rmsk_MIR3_range=chr11:79656938-79657104	MIR3
hg38_rmsk_MER91A_range=chr11:79657229-79657388	MER91A
hg38_rmsk_L2c_range=chr11:79657618-79657827	L2c
hg38_rmsk_MIR3_range=chr11:79657871-79657908	MIR3
hg38_rmsk_MIRb_range=chr11:79657957-79658024	MIRb
hg38_rmsk_MER5A_range=chr11:79658044-79658225	MER5A
hg38_rmsk_L2a_range=chr11:79658364-79658522	L2a
hg38_rmsk_MLT1A_range=chr11:79658523-79658899	MLT1A
hg38_rmsk_L2a_range=chr11:79658900-79659028	L2a
hg38_rmsk_MIRb_range=chr11:79660068-79660237	MIRb
hg38_rmsk_MIR_range=chr11:79660233-79660480	MIR
hg38_rmsk_MIRc_range=chr11:79660606-79660735	MIRc
hg38_rmsk_MIRb_range=chr11:79661335-79661569	MIRb
hg38_rmsk_L3_range=chr11:79662004-79662394	L3
hg38_rmsk_MIRb_range=chr11:79662490-79662647	MIRb
hg38_rmsk_MIRb_range=chr11:79663327-79663562	MIRb
hg38_rmsk_L1PA13_range=chr11:79663932-79663963	L1PA13
hg38_rmsk_L1PA13_range=chr11:79663963-79664761	L1PA13
hg38_rmsk_A-rich_range=chr11:79665092-79665118	A-rich
hg38_rmsk_MER103C_range=chr11:79665453-79665679	MER103C
hg38_rmsk_MIRb_range=chr11:79665766-79665875	MIRb
hg38_rmsk_MIRb_range=chr11:79666129-79666319	MIRb
hg38_rmsk_MIR3_range=chr11:79666740-79666879	MIR3
hg38_rmsk_MIR3_range=chr11:79667433-79667482	MIR3
hg38_rmsk_MIRb_range=chr11:79668292-79668473	MIRb
hg38_rmsk_MIR_range=chr11:79668489-79668621	MIR
hg38_rmsk_MIR3_range=chr11:79668900-79669030	MIR3
hg38_rmsk_MLT2C1_range=chr11:79669367-79669722	MLT2C1
hg38_rmsk_AluJr4_range=chr11:79669729-79670034	AluJr4
hg38_rmsk_AluY_range=chr11:79670085-79670394	AluY
hg38_rmsk_MLT2C1_range=chr11:79670400-79670454	MLT2C1
hg38_rmsk_MIRb_range=chr11:79670568-79670810	MIRb
hg38_rmsk_L2b_range=chr11:79670882-79670993	L2b
hg38_rmsk_L2c_range=chr11:79671042-79671252	L2c
hg38_rmsk_MIR3_range=chr11:79671379-79671539	MIR3
hg38_rmsk_MIRb_range=chr11:79671916-79672047	MIRb
hg38_rmsk_L2b_range=chr11:79672630-79672882	L2b
hg38_rmsk_MIRb_range=chr11:79672898-79673128	MIRb
hg38_rmsk_MIR_range=chr11:79673166-79673359	MIR
hg38_rmsk_MLT1J_range=chr11:79673476-79673606	MLT1J
hg38_rmsk_MLT1J_range=chr11:79673788-79673883	MLT1J
hg38_rmsk_L2c_range=chr11:79674068-79674106	L2c
hg38_rmsk_MIR_range=chr11:79674437-79674566	MIR
hg38_rmsk_MIR_range=chr11:79675078-79675303	MIR
hg38_rmsk_AluJo_range=chr11:79675432-79675718	AluJo
hg38_rmsk_MIR_range=chr11:79676052-79676297	MIR
hg38_rmsk_MIRb_range=chr11:79676615-79676798	MIRb
hg38_rmsk_Penelope1_Vert_range=chr11:79677381-79677414	Penelope1_Vert
hg38_rmsk_L2_range=chr11:79677878-79678052	L2
hg38_rmsk_AluSx1_range=chr11:79678105-79678392	AluSx1
hg38_rmsk_OldhAT1_range=chr11:79678655-79678764	OldhAT1
hg38_rmsk_MIRc_range=chr11:79679874-79679996	MIRc
hg38_rmsk_LTR33_range=chr11:79680202-79680296	LTR33
hg38_rmsk_Charlie1b_range=chr11:79680361-79680484	Charlie1b
hg38_rmsk_Charlie1_range=chr11:79680489-79680688	Charlie1
hg38_rmsk_LTR33_range=chr11:79680717-79680846	LTR33
hg38_rmsk_MER2_range=chr11:79680975-79681171	MER2
hg38_rmsk_L3_range=chr11:79681200-79681410	L3
hg38_rmsk_AluSq2_range=chr11:79681425-79681745	AluSq2
hg38_rmsk_Charlie23a_range=chr11:79681843-79682041	Charlie23a
hg38_rmsk_THE1D_range=chr11:79682882-79683233	THE1D
hg38_rmsk_L1ME3B_range=chr11:79683341-79683893	L1ME3B
hg38_rmsk_LTR67B_range=chr11:79683987-79684071	LTR67B
hg38_rmsk_L2a_range=chr11:79684769-79684905	L2a
hg38_rmsk_MIRb_range=chr11:79684952-79685075	MIRb
hg38_rmsk_MIRb_range=chr11:79685192-79685329	MIRb
hg38_rmsk_Tigger10_range=chr11:79685437-79685548	Tigger10
hg38_rmsk_MIRb_range=chr11:79686215-79686450	MIRb
hg38_rmsk_MIR_range=chr11:79686550-79686738	MIR
hg38_rmsk_L2a_range=chr11:79686739-79686832	L2a
hg38_rmsk_Tigger8_range=chr11:79688121-79688355	Tigger8
hg38_rmsk_MIRc_range=chr11:79688957-79689071	MIRc
hg38_rmsk_MER20_range=chr11:79689118-79689245	MER20
hg38_rmsk_MIRc_range=chr11:79689358-79689564	MIRc
hg38_rmsk_MIRb_range=chr11:79689532-79689707	MIRb
hg38_rmsk_MIR3_range=chr11:79692073-79692200	MIR3
hg38_rmsk_HAL1ME_range=chr11:79692266-79692352	HAL1ME
hg38_rmsk_MER53_range=chr11:79692353-79692543	MER53
hg38_rmsk_HAL1ME_range=chr11:79692544-79693008	HAL1ME
hg38_rmsk_MSTB_range=chr11:79694050-79694448	MSTB
hg38_rmsk_L2b_range=chr11:79694493-79694599	L2b
hg38_rmsk_MIR_range=chr11:79694792-79695019	MIR
hg38_rmsk_AluSx4_range=chr11:79695117-79695410	AluSx4
hg38_rmsk_L2a_range=chr11:79696423-79696537	L2a
hg38_rmsk_L2b_range=chr11:79697444-79697709	L2b
hg38_rmsk_L1ME4a_range=chr11:79697809-79697959	L1ME4a
hg38_rmsk_L2a_range=chr11:79698595-79698722	L2a
hg38_rmsk_L1MEf_range=chr11:79699145-79699627	L1MEf
hg38_rmsk_MLT2C1_range=chr11:79699628-79700059	MLT2C1
hg38_rmsk_L1MEf_range=chr11:79700060-79700393	L1MEf
hg38_rmsk_L1PREC2_range=chr11:79700386-79701827	L1PREC2
hg38_rmsk_AluSz6_range=chr11:79701828-79702141	AluSz6
hg38_rmsk_L1PREC2_range=chr11:79702142-79705751	L1PREC2
hg38_rmsk_L1P4_range=chr11:79705751-79705784	L1P4
hg38_rmsk_L1PREC2_range=chr11:79705895-79706563	L1PREC2
hg38_rmsk_L1MB7_range=chr11:79706574-79706711	L1MB7
hg38_rmsk_A-rich_range=chr11:79706727-79706765	A-rich
hg38_rmsk_L1MEf_range=chr11:79706833-79707432	L1MEf
hg38_rmsk_FRAM_range=chr11:79707433-79707589	FRAM
hg38_rmsk_L1MEf_range=chr11:79707590-79708382	L1MEf
hg38_rmsk_LTR41C_range=chr11:79708383-79709081	LTR41C
hg38_rmsk_L1MEf_range=chr11:79709082-79709123	L1MEf
hg38_rmsk_AluJr_range=chr11:79709157-79709257	AluJr
hg38_rmsk_L1MEf_range=chr11:79709355-79710354	L1MEf
hg38_rmsk_AluSc8_range=chr11:79710355-79710678	AluSc8
hg38_rmsk_L1MEf_range=chr11:79710679-79711645	L1MEf
hg38_rmsk_L2c_range=chr11:79711762-79711862	L2c
hg38_rmsk_L1PA15_range=chr11:79711878-79715025	L1PA15
hg38_rmsk_L1MEf_range=chr11:79715015-79715295	L1MEf
hg38_rmsk_L1MB3_range=chr11:79715301-79716002	L1MB3
hg38_rmsk_MER94_range=chr11:79717508-79717619	MER94
hg38_rmsk_Kanga11a_range=chr11:79717929-79718559	Kanga11a
hg38_rmsk_AluY_range=chr11:79718560-79718867	AluY
hg38_rmsk_Kanga11a_range=chr11:79718868-79719058	Kanga11a
hg38_rmsk_A-rich_range=chr11:79720267-79720316	A-rich
hg38_rmsk_L2c_range=chr11:79721931-79722476	L2c
hg38_rmsk_L1M2_range=chr11:79722801-79723405	L1M2
hg38_rmsk_L1M1_range=chr11:79723406-79724016	L1M1
hg38_rmsk_THE1A_range=chr11:79724017-79724367	THE1A
hg38_rmsk_L1M1_range=chr11:79724368-79725057	L1M1
hg38_rmsk_AluSg_range=chr11:79725058-79725351	AluSg
hg38_rmsk_L1M1_range=chr11:79725352-79725849	L1M1
hg38_rmsk_L3_range=chr11:79725859-79726115	L3
hg38_rmsk_L1PA13_range=chr11:79726139-79727013	L1PA13
hg38_rmsk_L1PA13_range=chr11:79727003-79728579	L1PA13
hg38_rmsk_L3_range=chr11:79728594-79728708	L3
hg38_rmsk_L2c_range=chr11:79730293-79730389	L2c
hg38_rmsk_MLT1O_range=chr11:79730631-79730723	MLT1O
hg38_rmsk_MLT1O_range=chr11:79730753-79731046	MLT1O
hg38_rmsk_MIRb_range=chr11:79731538-79731686	MIRb
hg38_rmsk_AluSx1_range=chr11:79732218-79732510	AluSx1
hg38_rmsk_L2b_range=chr11:79732530-79732677	L2b
hg38_rmsk_GA-rich_range=chr11:79732681-79732733	GA-rich
hg38_rmsk_MIR3_range=chr11:79732736-79732814	MIR3
hg38_rmsk_L2c_range=chr11:79733315-79733791	L2c
hg38_rmsk_L2a_range=chr11:79734442-79734593	L2a
hg38_rmsk_MIRc_range=chr11:79734592-79734718	MIRc
hg38_rmsk_MIRb_range=chr11:79734886-79735052	MIRb
hg38_rmsk_AluSx1_range=chr11:79735053-79735339	AluSx1
hg38_rmsk_MIR_range=chr11:79735396-79735441	MIR
hg38_rmsk_MIRb_range=chr11:79736311-79736532	MIRb
hg38_rmsk_MIR_range=chr11:79738070-79738278	MIR
hg38_rmsk_L2b_range=chr11:79738404-79738843	L2b
hg38_rmsk_L2b_range=chr11:79739054-79739284	L2b
hg38_rmsk_L2b_range=chr11:79739307-79739390	L2b
hg38_rmsk_L2b_range=chr11:79739575-79739649	L2b
hg38_rmsk_L2b_range=chr11:79739692-79739800	L2b
hg38_rmsk_MIRb_range=chr11:79740376-79740461	MIRb
hg38_rmsk_MIR_range=chr11:79740492-79740548	MIR
hg38_rmsk_MIRb_range=chr11:79740560-79740710	MIRb
hg38_rmsk_MIRc_range=chr11:79741085-79741135	MIRc
hg38_rmsk_MSTA_range=chr11:79741163-79741535	MSTA
hg38_rmsk_MIR3_range=chr11:79741689-79741836	MIR3
hg38_rmsk_L3_range=chr11:79742586-79742749	L3
hg38_rmsk_MamRep38_range=chr11:79742949-79743080	MamRep38
hg38_rmsk_Charlie7a_range=chr11:79743114-79743222	Charlie7a
hg38_rmsk_L2c_range=chr11:79743305-79743465	L2c
hg38_rmsk_AluJb_range=chr11:79743609-79743898	AluJb
hg38_rmsk_Charlie1b_range=chr11:79744348-79744829	Charlie1b
hg38_rmsk_L2c_range=chr11:79744884-79744946	L2c
hg38_rmsk_MIRb_range=chr11:79744958-79745079	MIRb
hg38_rmsk_MIRc_range=chr11:79746337-79746401	MIRc
hg38_rmsk_MIRb_range=chr11:79746417-79746496	MIRb
hg38_rmsk_MER20_range=chr11:79746497-79746715	MER20
hg38_rmsk_MIRb_range=chr11:79746716-79746875	MIRb
hg38_rmsk_MIRc_range=chr11:79747289-79747416	MIRc
hg38_rmsk_L1MEc_range=chr11:79748606-79749239	L1MEc
hg38_rmsk_L1MEc_range=chr11:79749277-79751351	L1MEc
hg38_rmsk_L1MA4A_range=chr11:79751353-79751587	L1MA4A
hg38_rmsk_L1MA4A_range=chr11:79751586-79752037	L1MA4A
hg38_rmsk_THE1D_range=chr11:79752038-79752392	THE1D
hg38_rmsk_L1MA4A_range=chr11:79752393-79753870	L1MA4A
hg38_rmsk_L1MEc_range=chr11:79753855-79753965	L1MEc
hg38_rmsk_MIR_range=chr11:79754125-79754330	MIR
hg38_rmsk_L2a_range=chr11:79754337-79754423	L2a
hg38_rmsk_MIRb_range=chr11:79754376-79754460	MIRb
hg38_rmsk_FLAM_A_range=chr11:79754686-79754808	FLAM_A
hg38_rmsk_L2a_range=chr11:79754823-79756814	L2a
hg38_rmsk_L2c_range=chr11:79757267-79757642	L2c
hg38_rmsk_L1ME2_range=chr11:79758041-79758327	L1ME2
hg38_rmsk_MIRc_range=chr11:79758348-79758416	MIRc
hg38_rmsk_MER5A_range=chr11:79758660-79758716	MER5A
hg38_rmsk_MER5A_range=chr11:79758717-79758788	MER5A
hg38_rmsk_L2c_range=chr11:79758932-79759316	L2c
hg38_rmsk_MIRb_range=chr11:79759311-79759570	MIRb
hg38_rmsk_L2c_range=chr11:79759590-79759636	L2c
hg38_rmsk_L2c_range=chr11:79760396-79760591	L2c
hg38_rmsk_L2c_range=chr11:79760618-79760939	L2c
hg38_rmsk_MIRb_range=chr11:79761525-79761742	MIRb
hg38_rmsk_L3_range=chr11:79762134-79762527	L3
hg38_rmsk_L2b_range=chr11:79763345-79763808	L2b
hg38_rmsk_L1MC4a_range=chr11:79763996-79764330	L1MC4a
hg38_rmsk_L1MEg_range=chr11:79764375-79764534	L1MEg
hg38_rmsk_AluY_range=chr11:79764568-79764844	AluY
hg38_rmsk_L1MEg_range=chr11:79764845-79765244	L1MEg
hg38_rmsk_L1MEg_range=chr11:79765305-79765754	L1MEg
hg38_rmsk_MLT1J1_range=chr11:79765763-79766165	MLT1J1
hg38_rmsk_L3_range=chr11:79766167-79766319	L3
hg38_rmsk_MIR3_range=chr11:79766457-79766569	MIR3
hg38_rmsk_L3_range=chr11:79766849-79766962	L3
hg38_rmsk_MIRc_range=chr11:79767608-79767781	MIRc
hg38_rmsk_MIR_range=chr11:79768109-79768314	MIR
hg38_rmsk_MLT1J_range=chr11:79768317-79768489	MLT1J
hg38_rmsk_MIR3_range=chr11:79768516-79768692	MIR3
hg38_rmsk_MSTA_range=chr11:79769160-79769547	MSTA
hg38_rmsk_MSTA-int_range=chr11:79769548-79769940	MSTA-int
hg38_rmsk_AluSz6_range=chr11:79769941-79770253	AluSz6
hg38_rmsk_MSTA-int_range=chr11:79770254-79771487	MSTA-int
hg38_rmsk_MSTA_range=chr11:79771488-79771888	MSTA
hg38_rmsk_MIR3_range=chr11:79772198-79772215	MIR3
hg38_rmsk_MER5B_range=chr11:79772216-79772385	MER5B
hg38_rmsk_MIRb_range=chr11:79772386-79772534	MIRb
hg38_rmsk_MIRb_range=chr11:79772792-79772878	MIRb
hg38_rmsk_MamRep38_range=chr11:79772896-79773199	MamRep38
hg38_rmsk_MIRb_range=chr11:79773207-79773311	MIRb
hg38_rmsk_AluSp_range=chr11:79774232-79774533	AluSp
hg38_rmsk_AluJr_range=chr11:79774621-79774930	AluJr
hg38_rmsk_MIRc_range=chr11:79775152-79775310	MIRc
hg38_rmsk_MER115_range=chr11:79776420-79776862	MER115
hg38_rmsk_L2a_range=chr11:79776866-79776925	L2a
hg38_rmsk_AluSp_range=chr11:79777049-79777329	AluSp
hg38_rmsk_MIR3_range=chr11:79777803-79777925	MIR3
hg38_rmsk_MIRc_range=chr11:79778015-79778139	MIRc
hg38_rmsk_MER3_range=chr11:79778258-79778314	MER3
hg38_rmsk_MIRb_range=chr11:79778634-79778830	MIRb
hg38_rmsk_L2c_range=chr11:79778868-79779085	L2c
hg38_rmsk_L2c_range=chr11:79779164-79779303	L2c
hg38_rmsk_L2c_range=chr11:79779781-79779999	L2c
hg38_rmsk_MIR_range=chr11:79780186-79780246	MIR
hg38_rmsk_MER5A_range=chr11:79780433-79780521	MER5A
hg38_rmsk_MER5A_range=chr11:79780447-79780525	MER5A
hg38_rmsk_A-rich_range=chr11:79781877-79781913	A-rich
hg38_rmsk_MIRb_range=chr11:79782932-79783065	MIRb
hg38_rmsk_MIR_range=chr11:79783139-79783225	MIR
hg38_rmsk_L3_range=chr11:79783423-79783564	L3
hg38_rmsk_L2_range=chr11:79784572-79784818	L2
hg38_rmsk_L1ME1_range=chr11:79785214-79786477	L1ME1
hg38_rmsk_AluSx1_range=chr11:79786478-79786805	AluSx1
hg38_rmsk_L1ME1_range=chr11:79786806-79787690	L1ME1
hg38_rmsk_AluSx4_range=chr11:79787771-79788070	AluSx4
hg38_rmsk_MIRb_range=chr11:79788606-79788804	MIRb
hg38_rmsk_L2c_range=chr11:79788910-79789004	L2c
hg38_rmsk_A-rich_range=chr11:79789081-79789104	A-rich
hg38_rmsk_L1PA5_range=chr11:79789240-79791248	L1PA5
hg38_rmsk_L1PA5_range=chr11:79791243-79793546	L1PA5
hg38_rmsk_GA-rich_range=chr11:79793683-79793820	GA-rich
hg38_rmsk_MIR_range=chr11:79793958-79794160	MIR
hg38_rmsk_L2a_range=chr11:79794528-79794575	L2a
hg38_rmsk_MIRb_range=chr11:79794543-79794586	MIRb
hg38_rmsk_MIRc_range=chr11:79794682-79794877	MIRc
hg38_rmsk_MIR_range=chr11:79795614-79795670	MIR
hg38_rmsk_L2_range=chr11:79796916-79797248	L2
hg38_rmsk_Charlie8_range=chr11:79797356-79797477	Charlie8
hg38_rmsk_MLT1D_range=chr11:79797667-79798129	MLT1D
hg38_rmsk_MER115_range=chr11:79798514-79798866	MER115
hg38_rmsk_MIR_range=chr11:79799103-79799302	MIR
hg38_rmsk_L2a_range=chr11:79799331-79799438	L2a
hg38_rmsk_MIR_range=chr11:79800458-79800549	MIR
hg38_rmsk_L2a_range=chr11:79800555-79800633	L2a
hg38_rmsk_L2a_range=chr11:79800745-79801568	L2a
hg38_rmsk_MIRc_range=chr11:79801770-79801921	MIRc
hg38_rmsk_MIRb_range=chr11:79802525-79802653	MIRb
hg38_rmsk_MER5A_range=chr11:79802666-79802853	MER5A
hg38_rmsk_GA-rich_range=chr11:79803022-79803049	GA-rich
hg38_rmsk_AluSx1_range=chr11:79803184-79803467	AluSx1
hg38_rmsk_L1P5_range=chr11:79803858-79803962	L1P5
hg38_rmsk_SVA_B_range=chr11:79803998-79805074	SVA_B
hg38_rmsk_L1PB4_range=chr11:79805080-79805454	L1PB4
hg38_rmsk_AluYm1_range=chr11:79805659-79805962	AluYm1
hg38_rmsk_MIR_range=chr11:79806056-79806238	MIR
hg38_rmsk_AluSg_range=chr11:79806265-79806567	AluSg
hg38_rmsk_MER102c_range=chr11:79807354-79807645	MER102c
hg38_rmsk_MIRb_range=chr11:79807905-79808130	MIRb
hg38_rmsk_L3_range=chr11:79808407-79808649	L3
hg38_rmsk_MIR_range=chr11:79809223-79809268	MIR
hg38_rmsk_L2a_range=chr11:79809228-79809476	L2a
hg38_rmsk_MIR_range=chr11:79809476-79809734	MIR
hg38_rmsk_MamGypLTR1b_range=chr11:79809984-79810095	MamGypLTR1b
hg38_rmsk_AluSz_range=chr11:79810370-79810683	AluSz
hg38_rmsk_MLT1J1_range=chr11:79810777-79811098	MLT1J1
hg38_rmsk_AluSz6_range=chr11:79811099-79811368	AluSz6
hg38_rmsk_MLT1J1_range=chr11:79811369-79811429	MLT1J1
hg38_rmsk_MIRc_range=chr11:79811638-79811857	MIRc
hg38_rmsk_MIRb_range=chr11:79812121-79812335	MIRb
hg38_rmsk_MIR3_range=chr11:79812784-79812914	MIR3
hg38_rmsk_L2c_range=chr11:79813025-79813200	L2c
hg38_rmsk_L2c_range=chr11:79813247-79813304	L2c
hg38_rmsk_MIRc_range=chr11:79813619-79813840	MIRc
hg38_rmsk_L2b_range=chr11:79813907-79814421	L2b
hg38_rmsk_L2b_range=chr11:79814473-79814864	L2b
hg38_rmsk_MER124_range=chr11:79815807-79815881	MER124
hg38_rmsk_L3b_range=chr11:79816257-79816320	L3b
hg38_rmsk_L2c_range=chr11:79816557-79816717	L2c
hg38_rmsk_L2c_range=chr11:79816789-79816854	L2c
hg38_rmsk_LTR16B1_range=chr11:79816855-79817327	LTR16B1
hg38_rmsk_L2c_range=chr11:79817328-79817635	L2c
hg38_rmsk_MLT1B_range=chr11:79817969-79818375	MLT1B
hg38_rmsk_AluJr_range=chr11:79819931-79820239	AluJr
hg38_rmsk_MIRb_range=chr11:79821034-79821155	MIRb
hg38_rmsk_MIRb_range=chr11:79821475-79821707	MIRb
hg38_rmsk_MIRc_range=chr11:79822126-79822301	MIRc
hg38_rmsk_MIRb_range=chr11:79823034-79823162	MIRb
hg38_rmsk_MIRc_range=chr11:79823244-79823496	MIRc
hg38_rmsk_MIR_range=chr11:79824341-79824593	MIR
hg38_rmsk_ORSL_range=chr11:79825176-79825249	ORSL
hg38_rmsk_ORSL_range=chr11:79825221-79825314	ORSL
hg38_rmsk_ORSL_range=chr11:79825490-79825564	ORSL
hg38_rmsk_L2c_range=chr11:79825594-79825667	L2c
hg38_rmsk_MIR_range=chr11:79825797-79825996	MIR
hg38_rmsk_LTR79_range=chr11:79826127-79826227	LTR79
hg38_rmsk_MIRb_range=chr11:79826674-79826832	MIRb
hg38_rmsk_L2c_range=chr11:79826947-79827063	L2c
hg38_rmsk_L2a_range=chr11:79827090-79827438	L2a
hg38_rmsk_L2a_range=chr11:79827616-79827829	L2a
hg38_rmsk_AluJr4_range=chr11:79828219-79828421	AluJr4
hg38_rmsk_L1PA6_range=chr11:79828534-79828662	L1PA6
hg38_rmsk_LTR90A_range=chr11:79828997-79829188	LTR90A
hg38_rmsk_L2c_range=chr11:79829853-79829893	L2c
hg38_rmsk_HSMAR2_range=chr11:79829894-79831189	HSMAR2
hg38_rmsk_L2c_range=chr11:79831190-79831571	L2c
hg38_rmsk_A-rich_range=chr11:79832560-79832590	A-rich
hg38_rmsk_MIR_range=chr11:79832756-79832994	MIR
hg38_rmsk_L2c_range=chr11:79833134-79833527	L2c
hg38_rmsk_L2c_range=chr11:79833571-79833905	L2c
hg38_rmsk_MIRb_range=chr11:79834535-79834792	MIRb
hg38_rmsk_L1MEd_range=chr11:79835032-79835662	L1MEd
hg38_rmsk_L1MEd_range=chr11:79835783-79838258	L1MEd
hg38_rmsk_L2c_range=chr11:79838437-79838576	L2c
hg38_rmsk_MADE1_range=chr11:79838593-79838656	MADE1
hg38_rmsk_L1MD3_range=chr11:79838782-79838855	L1MD3
hg38_rmsk_MER5B_range=chr11:79840047-79840068	MER5B
hg38_rmsk_THE1C_range=chr11:79840069-79840428	THE1C
hg38_rmsk_MER5B_range=chr11:79840429-79840474	MER5B
hg38_rmsk_AluY_range=chr11:79840475-79840754	AluY
hg38_rmsk_MER5B_range=chr11:79840755-79840828	MER5B
hg38_rmsk_MER5A1_range=chr11:79840934-79841098	MER5A1
hg38_rmsk_MIRb_range=chr11:79841952-79842067	MIRb
hg38_rmsk_MIRb_range=chr11:79843202-79843398	MIRb
hg38_rmsk_MIRc_range=chr11:79843721-79843768	MIRc
hg38_rmsk_MIRc_range=chr11:79843767-79843814	MIRc
hg38_rmsk_MIRb_range=chr11:79844800-79844921	MIRb
hg38_rmsk_MLT2C1_range=chr11:79844925-79845251	MLT2C1
hg38_rmsk_L3_range=chr11:79845252-79845406	L3
hg38_rmsk_L1MEd_range=chr11:79845532-79845663	L1MEd
hg38_rmsk_L2_range=chr11:79845828-79846243	L2
hg38_rmsk_L1MC5a_range=chr11:79846244-79846506	L1MC5a
hg38_rmsk_LTR1B1_range=chr11:79846556-79847324	LTR1B1
hg38_rmsk_L1MEd_range=chr11:79847703-79848451	L1MEd
hg38_rmsk_L1MEd_range=chr11:79848626-79848712	L1MEd
hg38_rmsk_L1MEd_range=chr11:79848744-79849313	L1MEd
hg38_rmsk_AluYh9_range=chr11:79849523-79849697	AluYh9
hg38_rmsk_L1MEd_range=chr11:79849698-79849909	L1MEd
hg38_rmsk_MIRb_range=chr11:79850023-79850155	MIRb
hg38_rmsk_MIRb_range=chr11:79850930-79851103	MIRb
hg38_rmsk_L2b_range=chr11:79851738-79851849	L2b
hg38_rmsk_AluSg_range=chr11:79851850-79852139	AluSg
hg38_rmsk_L2c_range=chr11:79852169-79852263	L2c
hg38_rmsk_Charlie19a_range=chr11:79852384-79852692	Charlie19a
hg38_rmsk_MIRb_range=chr11:79852884-79852968	MIRb
hg38_rmsk_L2b_range=chr11:79853088-79853165	L2b
hg38_rmsk_L2b_range=chr11:79853352-79853538	L2b
hg38_rmsk_MIRb_range=chr11:79853704-79853841	MIRb
hg38_rmsk_MIRc_range=chr11:79854523-79854640	MIRc
hg38_rmsk_L2_range=chr11:79855324-79855568	L2
hg38_rmsk_AluSc8_range=chr11:79855982-79856242	AluSc8
hg38_rmsk_MIRb_range=chr11:79856282-79856406	MIRb
hg38_rmsk_L1ME4a_range=chr11:79856470-79856545	L1ME4a
hg38_rmsk_MIRb_range=chr11:79856571-79856624	MIRb
hg38_rmsk_MIRb_range=chr11:79856882-79857077	MIRb
hg38_rmsk_MIR_range=chr11:79857247-79857373	MIR
hg38_rmsk_L2_range=chr11:79858735-79859187	L2
hg38_rmsk_MIRb_range=chr11:79859193-79859407	MIRb
hg38_rmsk_MIRb_range=chr11:79859488-79859697	MIRb
hg38_rmsk_MIR_range=chr11:79860197-79860333	MIR
hg38_rmsk_MER5A1_range=chr11:79860505-79860612	MER5A1
hg38_rmsk_AluSx_range=chr11:79860684-79860990	AluSx
hg38_rmsk_MIRc_range=chr11:79861021-79861213	MIRc
hg38_rmsk_MER113_range=chr11:79861840-79861902	MER113
hg38_rmsk_L1PREC2_range=chr11:79862199-79863486	L1PREC2
hg38_rmsk_MSTA_range=chr11:79863487-79863905	MSTA
hg38_rmsk_L1PREC2_range=chr11:79863906-79864411	L1PREC2
hg38_rmsk_L1PA7_range=chr11:79864414-79870856	L1PA7
hg38_rmsk_L1PA15_range=chr11:79870852-79872935	L1PA15
hg38_rmsk_MER21C_range=chr11:79873026-79873310	MER21C
hg38_rmsk_MER21C_range=chr11:79873296-79873684	MER21C
hg38_rmsk_Tigger1_range=chr11:79873741-79873943	Tigger1
hg38_rmsk_L1MA4_range=chr11:79873944-79874102	L1MA4
hg38_rmsk_Tigger1_range=chr11:79874103-79874176	Tigger1
hg38_rmsk_AluSx3_range=chr11:79874177-79874478	AluSx3
hg38_rmsk_Tigger1_range=chr11:79874479-79875981	Tigger1
hg38_rmsk_Tigger1_range=chr11:79875959-79876167	Tigger1
hg38_rmsk_L1PA3_range=chr11:79876244-79877122	L1PA3
hg38_rmsk_MIR_range=chr11:79877123-79877214	MIR
hg38_rmsk_MIRb_range=chr11:79877219-79877465	MIRb
hg38_rmsk_MIRb_range=chr11:79878015-79878279	MIRb
hg38_rmsk_MIR3_range=chr11:79878472-79878645	MIR3
hg38_rmsk_L2b_range=chr11:79879110-79879358	L2b
hg38_rmsk_MIR_range=chr11:79879500-79879587	MIR
hg38_rmsk_L2c_range=chr11:79879657-79879738	L2c
hg38_rmsk_MIRb_range=chr11:79880579-79880722	MIRb
hg38_rmsk_MIRb_range=chr11:79881086-79881335	MIRb
hg38_rmsk_MER91B_range=chr11:79881461-79881598	MER91B
hg38_rmsk_GA-rich_range=chr11:79881901-79881916	GA-rich
hg38_rmsk_GA-rich_range=chr11:79881970-79881989	GA-rich
hg38_rmsk_MIRb_range=chr11:79882453-79882592	MIRb
hg38_rmsk_L2b_range=chr11:79882975-79883036	L2b
hg38_rmsk_L2c_range=chr11:79884600-79884688	L2c
hg38_rmsk_MIR_range=chr11:79884698-79884878	MIR
hg38_rmsk_MER20_range=chr11:79884953-79885169	MER20
hg38_rmsk_L2b_range=chr11:79885232-79885296	L2b
hg38_rmsk_MIR3_range=chr11:79886011-79886103	MIR3
hg38_rmsk_MIRb_range=chr11:79886478-79886698	MIRb
hg38_rmsk_MIRb_range=chr11:79886968-79887138	MIRb
hg38_rmsk_MIRc_range=chr11:79887968-79888056	MIRc
hg38_rmsk_MIRc_range=chr11:79889171-79889310	MIRc
hg38_rmsk_MLT1A0_range=chr11:79889374-79889727	MLT1A0
hg38_rmsk_MIRb_range=chr11:79889870-79889992	MIRb
hg38_rmsk_MIRc_range=chr11:79890193-79890304	MIRc
hg38_rmsk_MER58B_range=chr11:79891305-79891569	MER58B
hg38_rmsk_L2b_range=chr11:79891588-79891761	L2b
hg38_rmsk_Tigger7_range=chr11:79891792-79891855	Tigger7
hg38_rmsk_L2b_range=chr11:79891905-79892044	L2b
hg38_rmsk_THE1C_range=chr11:79892388-79892777	THE1C
hg38_rmsk_L1ME4c_range=chr11:79893607-79893819	L1ME4c
hg38_rmsk_L3_range=chr11:79894200-79894271	L3
hg38_rmsk_L1ME3_range=chr11:79894309-79894491	L1ME3
hg38_rmsk_MSTD_range=chr11:79894825-79895208	MSTD
hg38_rmsk_MSTD-int_range=chr11:79895209-79896572	MSTD-int
hg38_rmsk_MLT2B4_range=chr11:79897213-79897249	MLT2B4
hg38_rmsk_MLT2B4_range=chr11:79897288-79897681	MLT2B4
hg38_rmsk_L2c_range=chr11:79897686-79897811	L2c
hg38_rmsk_MIRb_range=chr11:79898420-79898657	MIRb
hg38_rmsk_AluYc_range=chr11:79898934-79899209	AluYc
hg38_rmsk_MIR_range=chr11:79899364-79899507	MIR
hg38_rmsk_MIRb_range=chr11:79899801-79899944	MIRb
hg38_rmsk_L1MA4_range=chr11:79900168-79900400	L1MA4
hg38_rmsk_L1MA4_range=chr11:79900399-79900994	L1MA4
hg38_rmsk_MER4D1_range=chr11:79900995-79901449	MER4D1
hg38_rmsk_AluYc_range=chr11:79901489-79901626	AluYc
hg38_rmsk_AluY_range=chr11:79901629-79901858	AluY
hg38_rmsk_MER4D1_range=chr11:79901893-79902271	MER4D1
hg38_rmsk_L1MA4_range=chr11:79902272-79902421	L1MA4
hg38_rmsk_L2b_range=chr11:79903312-79903411	L2b
hg38_rmsk_L2b_range=chr11:79903418-79903485	L2b
hg38_rmsk_MIRb_range=chr11:79904100-79904162	MIRb
hg38_rmsk_MER45A_range=chr11:79904236-79904409	MER45A
hg38_rmsk_MIR3_range=chr11:79905508-79905691	MIR3
hg38_rmsk_MLT1A0_range=chr11:79905692-79905850	MLT1A0
hg38_rmsk_MER50_range=chr11:79905851-79906535	MER50
hg38_rmsk_MLT1A0_range=chr11:79906586-79906799	MLT1A0
hg38_rmsk_MIR3_range=chr11:79906903-79907023	MIR3
hg38_rmsk_MIR1_Amn_range=chr11:79907850-79907912	MIR1_Amn
hg38_rmsk_MLT1G_range=chr11:79907915-79908355	MLT1G
hg38_rmsk_MLT1G_range=chr11:79908330-79908426	MLT1G
hg38_rmsk_MIRb_range=chr11:79909057-79909301	MIRb
hg38_rmsk_L2c_range=chr11:79909349-79909395	L2c
hg38_rmsk_MIRb_range=chr11:79909880-79910023	MIRb
hg38_rmsk_MIR_range=chr11:79910503-79910699	MIR
hg38_rmsk_GA-rich_range=chr11:79910740-79910838	GA-rich
hg38_rmsk_L2b_range=chr11:79910946-79911066	L2b
hg38_rmsk_MIRb_range=chr11:79911453-79911606	MIRb
hg38_rmsk_LTR16B2_range=chr11:79912103-79912355	LTR16B2
hg38_rmsk_L1PA8A_range=chr11:79912356-79913017	L1PA8A
hg38_rmsk_LTR16B2_range=chr11:79913018-79913078	LTR16B2
hg38_rmsk_MIRb_range=chr11:79913229-79913398	MIRb
hg38_rmsk_MIRb_range=chr11:79913807-79913940	MIRb
hg38_rmsk_LTR88b_range=chr11:79914324-79914467	LTR88b
hg38_rmsk_MIR3_range=chr11:79914510-79914672	MIR3
hg38_rmsk_MamGypLTR2c_range=chr11:79915311-79915597	MamGypLTR2c
hg38_rmsk_L2a_range=chr11:79916238-79916294	L2a
hg38_rmsk_L3_range=chr11:79916309-79916396	L3
hg38_rmsk_A-rich_range=chr11:79916598-79916662	A-rich
hg38_rmsk_L2b_range=chr11:79916738-79917065	L2b
hg38_rmsk_AluSx4_range=chr11:79917067-79917381	AluSx4
hg38_rmsk_L2c_range=chr11:79917563-79917670	L2c
hg38_rmsk_MLT1B_range=chr11:79917815-79918230	MLT1B
hg38_rmsk_MIRc_range=chr11:79918885-79918955	MIRc
hg38_rmsk_MIRb_range=chr11:79919237-79919402	MIRb
hg38_rmsk_MIRc_range=chr11:79919717-79919897	MIRc
hg38_rmsk_L2b_range=chr11:79920377-79920537	L2b
hg38_rmsk_LTR90B_range=chr11:79920702-79920804	LTR90B
hg38_rmsk_L1MEd_range=chr11:79921011-79921472	L1MEd
hg38_rmsk_L2c_range=chr11:79921532-79921682	L2c
hg38_rmsk_AluSx_range=chr11:79921694-79921978	AluSx
hg38_rmsk_MLT1G1_range=chr11:79922049-79922089	MLT1G1
hg38_rmsk_Tigger3b_range=chr11:79922215-79922308	Tigger3b
hg38_rmsk_Tigger3b_range=chr11:79922308-79923203	Tigger3b
hg38_rmsk_A-rich_range=chr11:79923244-79923279	A-rich
hg38_rmsk_L1MEd_range=chr11:79923280-79923970	L1MEd
hg38_rmsk_L1MEd_range=chr11:79923972-79924078	L1MEd
