## Supplementary material for "Transposable element expression with variation in sex chromosome number: insights into a toxic Y effect on human longevity": DataS6: hg38_rosetta_file.txt (part 164 of 258)

hg38_rmsk_L1P5_range=chr1:67108754-67109046	L1P5
hg38_rmsk_L1MEd_range=chr11:79924289-79924481	L1MEd
hg38_rmsk_L1ME3C_range=chr11:79924481-79924792	L1ME3C
hg38_rmsk_L1M5_range=chr11:79924814-79924919	L1M5
hg38_rmsk_L1ME3C_range=chr11:79924987-79925189	L1ME3C
hg38_rmsk_MIRb_range=chr11:79925652-79925894	MIRb
hg38_rmsk_L3b_range=chr11:79926501-79926933	L3b
hg38_rmsk_L2b_range=chr11:79926915-79927205	L2b
hg38_rmsk_MLT1G3_range=chr11:79927206-79927359	MLT1G3
hg38_rmsk_MIRb_range=chr11:79927703-79927818	MIRb
hg38_rmsk_L2a_range=chr11:79927826-79927960	L2a
hg38_rmsk_MIR3_range=chr11:79928100-79928269	MIR3
hg38_rmsk_MIRb_range=chr11:79928796-79928853	MIRb
hg38_rmsk_MER5B_range=chr11:79928909-79929072	MER5B
hg38_rmsk_MER58B_range=chr11:79929089-79929248	MER58B
hg38_rmsk_AluSq4_range=chr11:79929252-79929560	AluSq4
hg38_rmsk_MER58B_range=chr11:79929582-79929631	MER58B
hg38_rmsk_MIRb_range=chr11:79931432-79931659	MIRb
hg38_rmsk_MIR_range=chr11:79931653-79931888	MIR
hg38_rmsk_MIR_range=chr11:79932622-79932666	MIR
hg38_rmsk_MIR3_range=chr11:79932698-79932830	MIR3
hg38_rmsk_L2b_range=chr11:79934250-79934546	L2b
hg38_rmsk_MIR1_Amn_range=chr11:79934806-79934906	MIR1_Amn
hg38_rmsk_L2a_range=chr11:79934904-79935479	L2a
hg38_rmsk_L1PA10_range=chr11:79935492-79935755	L1PA10
hg38_rmsk_L1PA10_range=chr11:79935759-79936222	L1PA10
hg38_rmsk_L2a_range=chr11:79936281-79936797	L2a
hg38_rmsk_MIRb_range=chr11:79937495-79937662	MIRb
hg38_rmsk_MER2B_range=chr11:79937918-79938261	MER2B
hg38_rmsk_MER103C_range=chr11:79939169-79939284	MER103C
hg38_rmsk_MIRb_range=chr11:79939367-79939535	MIRb
hg38_rmsk_MIR_range=chr11:79939862-79940044	MIR
hg38_rmsk_L2b_range=chr11:79940245-79940573	L2b
hg38_rmsk_MIR_range=chr11:79941639-79941720	MIR
hg38_rmsk_MER102b_range=chr11:79941875-79942000	MER102b
hg38_rmsk_L1MEc_range=chr11:79942041-79942334	L1MEc
hg38_rmsk_L1MEc_range=chr11:79943944-79946810	L1MEc
hg38_rmsk_L1ME2z_range=chr11:79946809-79947537	L1ME2z
hg38_rmsk_MER5B_range=chr11:79947900-79948036	MER5B
hg38_rmsk_L2b_range=chr11:79948691-79948789	L2b
hg38_rmsk_L2b_range=chr11:79949598-79949661	L2b
hg38_rmsk_MIR_range=chr11:79949754-79949988	MIR
hg38_rmsk_LTR33_range=chr11:79950212-79950518	LTR33
hg38_rmsk_MIRc_range=chr11:79951019-79951207	MIRc
hg38_rmsk_MIRb_range=chr11:79952149-79952373	MIRb
hg38_rmsk_L2a_range=chr11:79952572-79952640	L2a
hg38_rmsk_L2a_range=chr11:79953002-79953093	L2a
hg38_rmsk_MIRb_range=chr11:79953181-79953349	MIRb
hg38_rmsk_MIR_range=chr11:79954224-79954397	MIR
hg38_rmsk_L2b_range=chr11:79954895-79955007	L2b
hg38_rmsk_MLT1E1_range=chr11:79955460-79956072	MLT1E1
hg38_rmsk_L2b_range=chr11:79956549-79956755	L2b
hg38_rmsk_L1ME3_range=chr11:79957331-79957539	L1ME3
hg38_rmsk_MIR_range=chr11:79957606-79957747	MIR
hg38_rmsk_MER5A_range=chr11:79958220-79958328	MER5A
hg38_rmsk_L1ME1_range=chr11:79958560-79958920	L1ME1
hg38_rmsk_AluJb_range=chr11:79960181-79960330	AluJb
hg38_rmsk_MIR_range=chr11:79960659-79960829	MIR
hg38_rmsk_L1P1_range=chr11:79960963-79961613	L1P1
hg38_rmsk_L1PA3_range=chr11:79961608-79962502	L1PA3
hg38_rmsk_L2_range=chr11:79962515-79962724	L2
hg38_rmsk_GA-rich_range=chr11:79962826-79962861	GA-rich
hg38_rmsk_MIRc_range=chr11:79963609-79963654	MIRc
hg38_rmsk_MIR3_range=chr11:79963623-79963762	MIR3
hg38_rmsk_MIR_range=chr11:79965022-79965270	MIR
hg38_rmsk_MIRc_range=chr11:79965419-79965603	MIRc
hg38_rmsk_MIR_range=chr11:79965604-79965849	MIR
hg38_rmsk_L2a_range=chr11:79966292-79966346	L2a
hg38_rmsk_GA-rich_range=chr11:79966976-79967038	GA-rich
hg38_rmsk_MIR3_range=chr11:79967442-79967562	MIR3
hg38_rmsk_MIRb_range=chr11:79967756-79967856	MIRb
hg38_rmsk_AluJb_range=chr11:79968080-79968186	AluJb
hg38_rmsk_L1M2_range=chr11:79968388-79968896	L1M2
hg38_rmsk_AluSx1_range=chr11:79968897-79969171	AluSx1
hg38_rmsk_L1M2_range=chr11:79969172-79969599	L1M2
hg38_rmsk_L2c_range=chr11:79969617-79969689	L2c
hg38_rmsk_L1M2_range=chr11:79969815-79969886	L1M2
hg38_rmsk_AluJo_range=chr11:79969889-79970040	AluJo
hg38_rmsk_L1MB2_range=chr11:79970041-79970479	L1MB2
hg38_rmsk_MIRb_range=chr11:79971323-79971429	MIRb
hg38_rmsk_L2c_range=chr11:79972185-79972458	L2c
hg38_rmsk_L1M1_range=chr11:79972596-79972686	L1M1
hg38_rmsk_MIRb_range=chr11:79973014-79973209	MIRb
hg38_rmsk_L2c_range=chr11:79973615-79973825	L2c
hg38_rmsk_LTR33A__range=chr11:79974115-79974260	LTR33A_
hg38_rmsk_LTR33A__range=chr11:79974297-79974518	LTR33A_
hg38_rmsk_AluJo_range=chr11:79974616-79974770	AluJo
hg38_rmsk_AluJo_range=chr11:79974801-79974921	AluJo
hg38_rmsk_AluSq2_range=chr11:79974938-79975245	AluSq2
hg38_rmsk_MIR_range=chr11:79975473-79975701	MIR
hg38_rmsk_MIRc_range=chr11:79976259-79976484	MIRc
hg38_rmsk_MIR3_range=chr11:79977111-79977206	MIR3
hg38_rmsk_MIRb_range=chr11:79977643-79977823	MIRb
hg38_rmsk_L1M5_range=chr11:79978081-79978449	L1M5
hg38_rmsk_MLT1H2_range=chr11:79978566-79979008	MLT1H2
hg38_rmsk_MLT1J1_range=chr11:79979324-79979503	MLT1J1
hg38_rmsk_L1ME3G_range=chr11:79979833-79979969	L1ME3G
hg38_rmsk_L2c_range=chr11:79980437-79980719	L2c
hg38_rmsk_MLT1E1_range=chr11:79980859-79981014	MLT1E1
hg38_rmsk_MLT1E1_range=chr11:79981049-79981274	MLT1E1
hg38_rmsk_MIRc_range=chr11:79982030-79982224	MIRc
hg38_rmsk_L1MC1_range=chr11:79982257-79982885	L1MC1
hg38_rmsk_THE1B_range=chr11:79983406-79983760	THE1B
hg38_rmsk_MIR_range=chr11:79984285-79984567	MIR
hg38_rmsk_MIRc_range=chr11:79985736-79985947	MIRc
hg38_rmsk_MIRb_range=chr11:79985961-79986199	MIRb
hg38_rmsk_AluSx1_range=chr11:79986410-79986694	AluSx1
hg38_rmsk_MamRTE1_range=chr11:79988944-79989020	MamRTE1
hg38_rmsk_UCON29_range=chr11:79990313-79990479	UCON29
hg38_rmsk_MIRb_range=chr11:79990544-79990718	MIRb
hg38_rmsk_MLT1A0_range=chr11:79990947-79991317	MLT1A0
hg38_rmsk_L2a_range=chr11:79991355-79991470	L2a
hg38_rmsk_L1ME2_range=chr11:79992346-79992519	L1ME2
hg38_rmsk_MIRc_range=chr11:79992814-79992919	MIRc
hg38_rmsk_AluSq2_range=chr11:79993152-79993385	AluSq2
hg38_rmsk_Tigger20a_range=chr11:79993847-79994003	Tigger20a
hg38_rmsk_Tigger20a_range=chr11:79994184-79994647	Tigger20a
hg38_rmsk_MIRc_range=chr11:79994747-79994783	MIRc
hg38_rmsk_MIR3_range=chr11:79994751-79994847	MIR3
hg38_rmsk_L2b_range=chr11:79995067-79995323	L2b
hg38_rmsk_MER44A_range=chr11:79995414-79995754	MER44A
hg38_rmsk_MIRb_range=chr11:79995872-79996029	MIRb
hg38_rmsk_HAL1_range=chr11:79996210-79996941	HAL1
hg38_rmsk_HAL1_range=chr11:79997047-79997522	HAL1
hg38_rmsk_MER92C_range=chr11:79997524-79997792	MER92C
hg38_rmsk_HAL1_range=chr11:79997805-79997957	HAL1
hg38_rmsk_MLT1A1_range=chr11:79997958-79998347	MLT1A1
hg38_rmsk_HAL1_range=chr11:79998348-79998843	HAL1
hg38_rmsk_L1PA8_range=chr11:79998849-79999032	L1PA8
hg38_rmsk_AluSx1_range=chr11:79999033-79999316	AluSx1
hg38_rmsk_L1PA8_range=chr11:79999317-79999664	L1PA8
hg38_rmsk_HAL1_range=chr11:79999778-79999924	HAL1
hg38_rmsk_MIR_range=chr11:80000517-80000724	MIR
hg38_rmsk_Charlie17a_range=chr11:80000819-80000871	Charlie17a
hg38_rmsk_Charlie17a_range=chr11:80000893-80000970	Charlie17a
hg38_rmsk_L1PA3_range=chr11:80001007-80001723	L1PA3
hg38_rmsk_AluJb_range=chr11:80001724-80002026	AluJb
hg38_rmsk_AluJb_range=chr11:80002363-80002517	AluJb
hg38_rmsk_L2c_range=chr11:80002555-80002692	L2c
hg38_rmsk_MIRc_range=chr11:80002745-80002779	MIRc
hg38_rmsk_MIR_range=chr11:80002854-80002935	MIR
hg38_rmsk_MIRb_range=chr11:80003732-80003881	MIRb
hg38_rmsk_MLT1B_range=chr11:80004661-80005045	MLT1B
hg38_rmsk_L2_range=chr11:80005182-80005478	L2
hg38_rmsk_L1MEf_range=chr11:80005921-80006349	L1MEf
hg38_rmsk_L1MEf_range=chr11:80006430-80007039	L1MEf
hg38_rmsk_FordPrefect_a_range=chr11:80007755-80007886	FordPrefect_a
hg38_rmsk_MIRb_range=chr11:80009329-80009553	MIRb
hg38_rmsk_MIR_range=chr11:80010118-80010354	MIR
hg38_rmsk_L2b_range=chr11:80010497-80010667	L2b
hg38_rmsk_MIRc_range=chr11:80012213-80012402	MIRc
hg38_rmsk_L2a_range=chr11:80012754-80012943	L2a
hg38_rmsk_LTR33_range=chr11:80012947-80013145	LTR33
hg38_rmsk_MIRb_range=chr11:80013441-80013579	MIRb
hg38_rmsk_AluSz6_range=chr11:80013622-80013868	AluSz6
hg38_rmsk_L2b_range=chr11:80013963-80014057	L2b
hg38_rmsk_L2_range=chr11:80014045-80014390	L2
hg38_rmsk_L1PA8_range=chr11:80014497-80014649	L1PA8
hg38_rmsk_MIRb_range=chr11:80014874-80015114	MIRb
hg38_rmsk_L1PA8_range=chr11:80016352-80016421	L1PA8
hg38_rmsk_L1P3_range=chr11:80016422-80016473	L1P3
hg38_rmsk_MIRc_range=chr11:80016567-80016626	MIRc
hg38_rmsk_MIRb_range=chr11:80016692-80016756	MIRb
hg38_rmsk_L2c_range=chr11:80016885-80017075	L2c
hg38_rmsk_MLT1C_range=chr11:80018489-80018873	MLT1C
hg38_rmsk_MIRb_range=chr11:80018923-80019126	MIRb
hg38_rmsk_L2c_range=chr11:80019227-80019308	L2c
hg38_rmsk_L2a_range=chr11:80019676-80019798	L2a
hg38_rmsk_L2a_range=chr11:80019956-80020074	L2a
hg38_rmsk_MLT1H1_range=chr11:80020075-80020232	MLT1H1
hg38_rmsk_L2a_range=chr11:80020264-80020423	L2a
hg38_rmsk_L2a_range=chr11:80021191-80021308	L2a
hg38_rmsk_L1MA7_range=chr11:80021656-80022169	L1MA7
hg38_rmsk_L1M3_range=chr11:80022166-80022527	L1M3
hg38_rmsk_AluSx_range=chr11:80022576-80022855	AluSx
hg38_rmsk_L1M3_range=chr11:80022856-80023535	L1M3
hg38_rmsk_L2b_range=chr11:80023705-80023772	L2b
hg38_rmsk_L2a_range=chr11:80024799-80024884	L2a
hg38_rmsk_L2a_range=chr11:80025056-80025806	L2a
hg38_rmsk_L2a_range=chr11:80025809-80025980	L2a
hg38_rmsk_L1MA4_range=chr11:80025985-80026709	L1MA4
hg38_rmsk_AluSx_range=chr11:80026710-80027018	AluSx
hg38_rmsk_L1MA4_range=chr11:80027019-80027901	L1MA4
hg38_rmsk_L2a_range=chr11:80027942-80028347	L2a
hg38_rmsk_MIRb_range=chr11:80028642-80028819	MIRb
hg38_rmsk_LTR16A_range=chr11:80028894-80029316	LTR16A
hg38_rmsk_L2b_range=chr11:80029355-80029506	L2b
hg38_rmsk_MIRb_range=chr11:80030551-80030760	MIRb
hg38_rmsk_MER20_range=chr11:80030923-80031098	MER20
hg38_rmsk_L1M3_range=chr11:80031720-80032527	L1M3
hg38_rmsk_L1MA10_range=chr11:80032579-80033621	L1MA10
hg38_rmsk_MIR_range=chr11:80033807-80034034	MIR
hg38_rmsk_MIRc_range=chr11:80034075-80034165	MIRc
hg38_rmsk_MIR_range=chr11:80034261-80034477	MIR
hg38_rmsk_L2b_range=chr11:80034489-80034558	L2b
hg38_rmsk_L2a_range=chr11:80034559-80034674	L2a
hg38_rmsk_MIR_range=chr11:80034867-80035058	MIR
hg38_rmsk_MIRb_range=chr11:80035258-80035297	MIRb
hg38_rmsk_MER5A_range=chr11:80035495-80035618	MER5A
hg38_rmsk_MIR_range=chr11:80038770-80038884	MIR
hg38_rmsk_MIRb_range=chr11:80039605-80039762	MIRb
hg38_rmsk_L2c_range=chr11:80039757-80040025	L2c
hg38_rmsk_AluSx1_range=chr11:80040116-80040382	AluSx1
hg38_rmsk_MIRb_range=chr11:80040499-80040713	MIRb
hg38_rmsk_MIR_range=chr11:80040750-80040984	MIR
hg38_rmsk_A-rich_range=chr11:80041082-80041113	A-rich
hg38_rmsk_LTR88b_range=chr11:80041212-80041379	LTR88b
hg38_rmsk_L2a_range=chr11:80042064-80042182	L2a
hg38_rmsk_AluSc_range=chr11:80043161-80043454	AluSc
hg38_rmsk_L2a_range=chr11:80043486-80043568	L2a
hg38_rmsk_MER20_range=chr11:80043696-80043790	MER20
hg38_rmsk_AluSx_range=chr11:80043852-80044146	AluSx
hg38_rmsk_MIRb_range=chr11:80044407-80044593	MIRb
hg38_rmsk_MIRc_range=chr11:80044985-80045132	MIRc
hg38_rmsk_MIRb_range=chr11:80045710-80045863	MIRb
hg38_rmsk_MIR3_range=chr11:80046903-80047064	MIR3
hg38_rmsk_MIR_range=chr11:80047678-80047901	MIR
hg38_rmsk_L1PA16_range=chr11:80048874-80049060	L1PA16
hg38_rmsk_L2b_range=chr11:80049249-80049539	L2b
hg38_rmsk_L2b_range=chr11:80049816-80049926	L2b
hg38_rmsk_GA-rich_range=chr11:80049972-80050031	GA-rich
hg38_rmsk_MIRb_range=chr11:80050075-80050270	MIRb
hg38_rmsk_MLT2D_range=chr11:80050511-80050895	MLT2D
hg38_rmsk_MLT2D_range=chr11:80050948-80050973	MLT2D
hg38_rmsk_AluSp_range=chr11:80051002-80051304	AluSp
hg38_rmsk_MER5A1_range=chr11:80051305-80051443	MER5A1
hg38_rmsk_MIR_range=chr11:80051496-80051635	MIR
hg38_rmsk_MER20_range=chr11:80051731-80051903	MER20
hg38_rmsk_MIRb_range=chr11:80051906-80051994	MIRb
hg38_rmsk_ERV3-16A3_I-int_range=chr11:80052739-80053109	ERV3-16A3_I-int
hg38_rmsk_ERV3-16A3_I-int_range=chr11:80053294-80053385	ERV3-16A3_I-int
hg38_rmsk_AluYk11_range=chr11:80053459-80053501	AluYk11
hg38_rmsk_L1MEf_range=chr11:80053741-80054586	L1MEf
hg38_rmsk_L1MEf_range=chr11:80054597-80054638	L1MEf
hg38_rmsk_MIR_range=chr11:80054928-80055020	MIR
hg38_rmsk_L2a_range=chr11:80055072-80055195	L2a
hg38_rmsk_MER91C_range=chr11:80055491-80055585	MER91C
hg38_rmsk_L2_range=chr11:80055888-80056184	L2
hg38_rmsk_MER5B_range=chr11:80056185-80056362	MER5B
hg38_rmsk_L2_range=chr11:80056363-80056464	L2
hg38_rmsk_MIRb_range=chr11:80056670-80056907	MIRb
hg38_rmsk_MIR3_range=chr11:80057011-80057214	MIR3
hg38_rmsk_MIRb_range=chr11:80057776-80057979	MIRb
hg38_rmsk_L2c_range=chr11:80058085-80058333	L2c
hg38_rmsk_MIRb_range=chr11:80059737-80059993	MIRb
hg38_rmsk_L2b_range=chr11:80060955-80061404	L2b
hg38_rmsk_MLT1H_range=chr11:80061543-80061696	MLT1H
hg38_rmsk_L1PA7_range=chr11:80061724-80062668	L1PA7
hg38_rmsk_MIRb_range=chr11:80062933-80063075	MIRb
hg38_rmsk_L2b_range=chr11:80063114-80063270	L2b
hg38_rmsk_MIRc_range=chr11:80063467-80063563	MIRc
hg38_rmsk_L2b_range=chr11:80063634-80063785	L2b
hg38_rmsk_MIRc_range=chr11:80063751-80063900	MIRc
hg38_rmsk_MLT2B1_range=chr11:80064097-80064644	MLT2B1
hg38_rmsk_MIRb_range=chr11:80064735-80064911	MIRb
hg38_rmsk_L2c_range=chr11:80065739-80065857	L2c
hg38_rmsk_MER63D_range=chr11:80065962-80066023	MER63D
hg38_rmsk_MER63D_range=chr11:80066042-80066118	MER63D
hg38_rmsk_L2c_range=chr11:80066128-80066455	L2c
hg38_rmsk_L1ME4a_range=chr11:80066697-80066847	L1ME4a
hg38_rmsk_L1ME4b_range=chr11:80066938-80067061	L1ME4b
hg38_rmsk_L2b_range=chr11:80068243-80068312	L2b
hg38_rmsk_L2b_range=chr11:80068499-80068798	L2b
hg38_rmsk_MER5A_range=chr11:80069625-80069775	MER5A
hg38_rmsk_MIR3_range=chr11:80069783-80069865	MIR3
hg38_rmsk_L2c_range=chr11:80070153-80070336	L2c
hg38_rmsk_AluJo_range=chr11:80070530-80070813	AluJo
hg38_rmsk_L2b_range=chr11:80070955-80071237	L2b
hg38_rmsk_MLT1A0_range=chr11:80071238-80071588	MLT1A0
hg38_rmsk_L2b_range=chr11:80071589-80071836	L2b
hg38_rmsk_MLT1I_range=chr11:80072159-80072265	MLT1I
hg38_rmsk_AluJr4_range=chr11:80072854-80073021	AluJr4
hg38_rmsk_AluJr4_range=chr11:80073077-80073199	AluJr4
hg38_rmsk_MIRb_range=chr11:80073560-80073764	MIRb
hg38_rmsk_MIRb_range=chr11:80075761-80075870	MIRb
hg38_rmsk_MIRb_range=chr11:80075922-80076005	MIRb
hg38_rmsk_AluSz6_range=chr11:80076130-80076442	AluSz6
hg38_rmsk_AluSg_range=chr11:80076662-80076966	AluSg
hg38_rmsk_MER96B_range=chr11:80077026-80077144	MER96B
hg38_rmsk_MIR3_range=chr11:80077881-80077966	MIR3
hg38_rmsk_Tigger3c_range=chr11:80078072-80078171	Tigger3c
hg38_rmsk_L2b_range=chr11:80078273-80078415	L2b
hg38_rmsk_MIR_range=chr11:80078597-80078839	MIR
hg38_rmsk_Tigger3a_range=chr11:80079249-80079590	Tigger3a
hg38_rmsk_MSTD_range=chr11:80080096-80080466	MSTD
hg38_rmsk_L2b_range=chr11:80080467-80080575	L2b
hg38_rmsk_GA-rich_range=chr11:80080679-80080711	GA-rich
hg38_rmsk_MIRc_range=chr11:80080865-80080918	MIRc
hg38_rmsk_MIRb_range=chr11:80081026-80081147	MIRb
hg38_rmsk_MIRb_range=chr11:80081288-80081529	MIRb
hg38_rmsk_MIRb_range=chr11:80082071-80082283	MIRb
hg38_rmsk_AluSp_range=chr11:80083974-80084285	AluSp
hg38_rmsk_L2c_range=chr11:80084293-80084400	L2c
hg38_rmsk_MamRep605_range=chr11:80084775-80084965	MamRep605
hg38_rmsk_MIR_range=chr11:80085166-80085306	MIR
hg38_rmsk_LTR16C_range=chr11:80085341-80085726	LTR16C
hg38_rmsk_MIRb_range=chr11:80085727-80085877	MIRb
hg38_rmsk_L2c_range=chr11:80085913-80086156	L2c
hg38_rmsk_AluY_range=chr11:80087639-80087938	AluY
hg38_rmsk_L2b_range=chr11:80088391-80088446	L2b
hg38_rmsk_MIRc_range=chr11:80088919-80089077	MIRc
hg38_rmsk_MIRb_range=chr11:80089147-80089227	MIRb
hg38_rmsk_L2a_range=chr11:80089388-80089424	L2a
hg38_rmsk_L2a_range=chr11:80089629-80090368	L2a
hg38_rmsk_MER30_range=chr11:80090404-80090600	MER30
hg38_rmsk_MIR_range=chr11:80090640-80090710	MIR
hg38_rmsk_MIR3_range=chr11:80091877-80091982	MIR3
hg38_rmsk_L1MC_range=chr11:80092243-80092795	L1MC
hg38_rmsk_L1M5_range=chr11:80092828-80092947	L1M5
hg38_rmsk_MER46C_range=chr11:80092960-80093052	MER46C
hg38_rmsk_MER46C_range=chr11:80093048-80093209	MER46C
hg38_rmsk_L1PA5_range=chr11:80093299-80094063	L1PA5
hg38_rmsk_AluSz_range=chr11:80094220-80094514	AluSz
hg38_rmsk_L1PA10_range=chr11:80094742-80094981	L1PA10
hg38_rmsk_MIR1_Amn_range=chr11:80095002-80095117	MIR1_Amn
hg38_rmsk_MIRb_range=chr11:80095480-80095622	MIRb
hg38_rmsk_L2c_range=chr11:80096395-80096744	L2c
hg38_rmsk_MER5A1_range=chr11:80097075-80097204	MER5A1
hg38_rmsk_MIRb_range=chr11:80097379-80097495	MIRb
hg38_rmsk_AluYa5_range=chr11:80098236-80098545	AluYa5
hg38_rmsk_L2b_range=chr11:80098735-80099021	L2b
hg38_rmsk_Tigger20a_range=chr11:80099096-80099265	Tigger20a
hg38_rmsk_Charlie22a_range=chr11:80101209-80101669	Charlie22a
hg38_rmsk_MIRb_range=chr11:80102404-80102567	MIRb
hg38_rmsk_MIRb_range=chr11:80102741-80102828	MIRb
hg38_rmsk_AluSz_range=chr11:80102839-80103146	AluSz
hg38_rmsk_MIRb_range=chr11:80103147-80103331	MIRb
hg38_rmsk_MIR3_range=chr11:80103580-80103710	MIR3
hg38_rmsk_MIRb_range=chr11:80103870-80103988	MIRb
hg38_rmsk_MIR_range=chr11:80104083-80104284	MIR
hg38_rmsk_MIRb_range=chr11:80105077-80105280	MIRb
hg38_rmsk_MIR_range=chr11:80105286-80105514	MIR
hg38_rmsk_MIRb_range=chr11:80105771-80105952	MIRb
hg38_rmsk_L2b_range=chr11:80106067-80106501	L2b
hg38_rmsk_L2c_range=chr11:80106574-80106686	L2c
hg38_rmsk_MIR_range=chr11:80106939-80107174	MIR
hg38_rmsk_L2b_range=chr11:80107564-80107706	L2b
hg38_rmsk_MIR_range=chr11:80107834-80107962	MIR
hg38_rmsk_AluSx3_range=chr11:80107989-80108282	AluSx3
hg38_rmsk_MIR_range=chr11:80108460-80108701	MIR
hg38_rmsk_L3_range=chr11:80108736-80108892	L3
hg38_rmsk_MIRb_range=chr11:80108971-80109159	MIRb
hg38_rmsk_L3_range=chr11:80109255-80109351	L3
hg38_rmsk_L1PA8_range=chr11:80109375-80115526	L1PA8
hg38_rmsk_MIRb_range=chr11:80115542-80115666	MIRb
hg38_rmsk_L3_range=chr11:80115727-80115825	L3
hg38_rmsk_L3_range=chr11:80115915-80116161	L3
hg38_rmsk_MamRep137_range=chr11:80116290-80116366	MamRep137
hg38_rmsk_L3_range=chr11:80116677-80116746	L3
hg38_rmsk_MER58C_range=chr11:80116770-80116849	MER58C
hg38_rmsk_L2b_range=chr11:80117259-80117362	L2b
hg38_rmsk_L3_range=chr11:80117358-80117469	L3
hg38_rmsk_AluSx1_range=chr11:80117542-80117701	AluSx1
hg38_rmsk_MIRb_range=chr11:80117766-80117894	MIRb
hg38_rmsk_L2a_range=chr11:80118531-80118580	L2a
hg38_rmsk_L2b_range=chr11:80118678-80118785	L2b
hg38_rmsk_L1PA13_range=chr11:80119170-80119240	L1PA13
hg38_rmsk_A-rich_range=chr11:80119852-80119891	A-rich
hg38_rmsk_MIRc_range=chr11:80119941-80120043	MIRc
hg38_rmsk_MER5A1_range=chr11:80120190-80120328	MER5A1
hg38_rmsk_L2b_range=chr11:80120460-80120604	L2b
hg38_rmsk_L2a_range=chr11:80120722-80120761	L2a
hg38_rmsk_MIRc_range=chr11:80120894-80121019	MIRc
hg38_rmsk_MIRb_range=chr11:80121703-80121865	MIRb
hg38_rmsk_MIRb_range=chr11:80122034-80122105	MIRb
hg38_rmsk_MIRb_range=chr11:80122600-80122671	MIRb
hg38_rmsk_MIR_range=chr11:80123286-80123382	MIR
hg38_rmsk_MSTA_range=chr11:80123532-80123575	MSTA
hg38_rmsk_MSTA-int_range=chr11:80123549-80125168	MSTA-int
hg38_rmsk_MSTA_range=chr11:80125169-80125576	MSTA
hg38_rmsk_MIRb_range=chr11:80125578-80125691	MIRb
hg38_rmsk_MIRb_range=chr11:80126352-80126539	MIRb
hg38_rmsk_MIRb_range=chr11:80127241-80127445	MIRb
hg38_rmsk_L1MEc_range=chr11:80127776-80128021	L1MEc
hg38_rmsk_MIRc_range=chr11:80128659-80128871	MIRc
hg38_rmsk_AluY_range=chr11:80129039-80129321	AluY
hg38_rmsk_MIR_range=chr11:80129930-80130043	MIR
hg38_rmsk_MIRb_range=chr11:80130174-80130330	MIRb
hg38_rmsk_AluSx_range=chr11:80131023-80131346	AluSx
hg38_rmsk_L1ME3F_range=chr11:80131379-80132191	L1ME3F
hg38_rmsk_L1MB1_range=chr11:80132188-80132533	L1MB1
hg38_rmsk_AluSx_range=chr11:80132534-80132841	AluSx
hg38_rmsk_L1MB1_range=chr11:80132842-80133490	L1MB1
hg38_rmsk_L1MB1_range=chr11:80133489-80134400	L1MB1
hg38_rmsk_L1MB1_range=chr11:80134395-80135057	L1MB1
hg38_rmsk_L1MB1_range=chr11:80135090-80136877	L1MB1
hg38_rmsk_L1MB1_range=chr11:80137055-80137842	L1MB1
hg38_rmsk_L1ME3F_range=chr11:80137850-80137912	L1ME3F
hg38_rmsk_L2c_range=chr11:80138684-80138923	L2c
hg38_rmsk_LTR33_range=chr11:80139027-80139109	LTR33
hg38_rmsk_LTR12__range=chr11:80139110-80139742	LTR12_
hg38_rmsk_LTR33_range=chr11:80139743-80139857	LTR33
hg38_rmsk_LTR33_range=chr11:80139927-80140029	LTR33
hg38_rmsk_MLT1K_range=chr11:80140897-80140959	MLT1K
hg38_rmsk_L2a_range=chr11:80140964-80141319	L2a
hg38_rmsk_MIRb_range=chr11:80141330-80141377	MIRb
hg38_rmsk_L2b_range=chr11:80141471-80141550	L2b
hg38_rmsk_L4_A_Mam_range=chr11:80141794-80141869	L4_A_Mam
hg38_rmsk_MIRb_range=chr11:80141882-80142056	MIRb
hg38_rmsk_MIR1_Amn_range=chr11:80142095-80142267	MIR1_Amn
hg38_rmsk_MIRb_range=chr11:80142506-80142637	MIRb
hg38_rmsk_L2c_range=chr11:80142941-80143118	L2c
hg38_rmsk_MIRc_range=chr11:80144443-80144516	MIRc
hg38_rmsk_MIR_range=chr11:80145131-80145317	MIR
hg38_rmsk_MIR_range=chr11:80145538-80145570	MIR
hg38_rmsk_GA-rich_range=chr11:80145918-80146046	GA-rich
hg38_rmsk_MIR_range=chr11:80146079-80146291	MIR
hg38_rmsk_MIR_range=chr11:80146294-80146372	MIR
hg38_rmsk_MIRc_range=chr11:80146415-80146484	MIRc
hg38_rmsk_MER5A1_range=chr11:80146767-80146890	MER5A1
hg38_rmsk_MIRb_range=chr11:80146916-80147097	MIRb
hg38_rmsk_L1ME3G_range=chr11:80147326-80147533	L1ME3G
hg38_rmsk_L1ME3G_range=chr11:80147580-80147828	L1ME3G
hg38_rmsk_L1ME4c_range=chr11:80148794-80149102	L1ME4c
hg38_rmsk_MIR_range=chr11:80149451-80149630	MIR
hg38_rmsk_MIRb_range=chr11:80149801-80149925	MIRb
hg38_rmsk_AluYc_range=chr11:80149947-80150236	AluYc
hg38_rmsk_LTR85a_range=chr11:80150247-80150435	LTR85a
hg38_rmsk_MIRc_range=chr11:80150825-80150918	MIRc
hg38_rmsk_L3_range=chr11:80151003-80151071	L3
hg38_rmsk_MIRb_range=chr11:80151281-80151325	MIRb
hg38_rmsk_MIR_range=chr11:80151331-80151556	MIR
hg38_rmsk_L3b_range=chr11:80151956-80152125	L3b
hg38_rmsk_L2c_range=chr11:80152396-80152503	L2c
hg38_rmsk_MIR_range=chr11:80152555-80152650	MIR
hg38_rmsk_L2c_range=chr11:80152663-80152947	L2c
hg38_rmsk_L3_range=chr11:80152953-80153247	L3
hg38_rmsk_AluSp_range=chr11:80154160-80154470	AluSp
hg38_rmsk_L4_C_Mam_range=chr11:80154724-80155039	L4_C_Mam
hg38_rmsk_MIR_range=chr11:80155371-80155469	MIR
hg38_rmsk_MIRc_range=chr11:80156087-80156128	MIRc
hg38_rmsk_LTR86C_range=chr11:80156481-80157012	LTR86C
hg38_rmsk_L2b_range=chr11:80157209-80157245	L2b
hg38_rmsk_L1ME4a_range=chr11:80157457-80157531	L1ME4a
hg38_rmsk_L2c_range=chr11:80157578-80157615	L2c
hg38_rmsk_LTR16A_range=chr11:80157665-80158061	LTR16A
hg38_rmsk_MIR1_Amn_range=chr11:80158110-80158228	MIR1_Amn
hg38_rmsk_MamGypLTR1a_range=chr11:80158842-80158942	MamGypLTR1a
hg38_rmsk_L1M5_range=chr11:80159136-80159416	L1M5
hg38_rmsk_A-rich_range=chr11:80159912-80159968	A-rich
hg38_rmsk_MIRb_range=chr11:80160052-80160166	MIRb
hg38_rmsk_MLT1C_range=chr11:80160167-80160626	MLT1C
hg38_rmsk_MIRb_range=chr11:80160627-80160664	MIRb
hg38_rmsk_MER21C_range=chr11:80161185-80161614	MER21C
hg38_rmsk_MER21C_range=chr11:80161619-80161769	MER21C
hg38_rmsk_MER21C_range=chr11:80161793-80161908	MER21C
hg38_rmsk_MIRc_range=chr11:80162193-80162260	MIRc
hg38_rmsk_A-rich_range=chr11:80162382-80162417	A-rich
hg38_rmsk_L3_range=chr11:80163755-80163935	L3
hg38_rmsk_L2b_range=chr11:80163997-80164150	L2b
hg38_rmsk_L3_range=chr11:80164357-80164441	L3
hg38_rmsk_MIRb_range=chr11:80165388-80165467	MIRb
hg38_rmsk_L2b_range=chr11:80165831-80166383	L2b
hg38_rmsk_L2c_range=chr11:80167086-80167244	L2c
hg38_rmsk_MIRb_range=chr11:80168605-80168761	MIRb
hg38_rmsk_LTR16C_range=chr11:80168762-80169216	LTR16C
hg38_rmsk_MIRb_range=chr11:80169217-80169305	MIRb
hg38_rmsk_L2a_range=chr11:80169816-80170337	L2a
hg38_rmsk_MLT1A_range=chr11:80170383-80170750	MLT1A
hg38_rmsk_L2a_range=chr11:80170781-80171262	L2a
hg38_rmsk_L2a_range=chr11:80171314-80171504	L2a
hg38_rmsk_L2a_range=chr11:80171502-80171622	L2a
hg38_rmsk_L2a_range=chr11:80171622-80171801	L2a
hg38_rmsk_L2a_range=chr11:80172038-80172113	L2a
hg38_rmsk_AluYm1_range=chr11:80172114-80172423	AluYm1
hg38_rmsk_L2a_range=chr11:80172424-80172652	L2a
hg38_rmsk_AluJo_range=chr11:80172673-80172960	AluJo
hg38_rmsk_MIR3_range=chr11:80173020-80173130	MIR3
hg38_rmsk_MIR_range=chr11:80173140-80173308	MIR
hg38_rmsk_MIR_range=chr11:80173857-80173947	MIR
hg38_rmsk_MIRb_range=chr11:80173957-80174171	MIRb
hg38_rmsk_MIRb_range=chr11:80174304-80174377	MIRb
hg38_rmsk_GA-rich_range=chr11:80174647-80174774	GA-rich
hg38_rmsk_MIR_range=chr11:80174907-80175025	MIR
hg38_rmsk_L1PA13_range=chr11:80175070-80177627	L1PA13
hg38_rmsk_THE1C_range=chr11:80177628-80178000	THE1C
hg38_rmsk_L1PA13_range=chr11:80178001-80178394	L1PA13
hg38_rmsk_AluSx_range=chr11:80178395-80178702	AluSx
hg38_rmsk_L1PA13_range=chr11:80178703-80182232	L1PA13
hg38_rmsk_MSTD_range=chr11:80183038-80183430	MSTD
hg38_rmsk_MIRc_range=chr11:80183480-80183612	MIRc
hg38_rmsk_L2_range=chr11:80184220-80184290	L2
hg38_rmsk_AluJb_range=chr11:80184291-80184590	AluJb
hg38_rmsk_L2_range=chr11:80184591-80185009	L2
hg38_rmsk_L1PB4_range=chr11:80185232-80185503	L1PB4
hg38_rmsk_MIR_range=chr11:80185508-80185589	MIR
hg38_rmsk_MLT1B_range=chr11:80187302-80187699	MLT1B
hg38_rmsk_MER63A_range=chr11:80189626-80189828	MER63A
hg38_rmsk_L1M5_range=chr11:80189868-80190224	L1M5
hg38_rmsk_THE1C_range=chr11:80190846-80191223	THE1C
hg38_rmsk_MIRb_range=chr11:80191473-80191589	MIRb
hg38_rmsk_MLT1D_range=chr11:80193055-80193523	MLT1D
hg38_rmsk_MIR_range=chr11:80193525-80193634	MIR
hg38_rmsk_MIRc_range=chr11:80193706-80193773	MIRc
hg38_rmsk_A-rich_range=chr11:80193785-80193819	A-rich
hg38_rmsk_MLT1O_range=chr11:80195637-80195723	MLT1O
hg38_rmsk_MER21C_range=chr11:80196097-80196211	MER21C
hg38_rmsk_MER21C_range=chr11:80196229-80196842	MER21C
hg38_rmsk_MIRc_range=chr11:80196959-80197037	MIRc
hg38_rmsk_LTR43_range=chr11:80197049-80197280	LTR43
hg38_rmsk_LTR3B__range=chr11:80197281-80197774	LTR3B_
hg38_rmsk_LTR43_range=chr11:80197775-80198138	LTR43
hg38_rmsk_Tigger1_range=chr11:80198206-80198287	Tigger1
hg38_rmsk_LTR7B_range=chr11:80198288-80198715	LTR7B
hg38_rmsk_Tigger1_range=chr11:80198716-80200981	Tigger1
hg38_rmsk_MIRc_range=chr11:80201163-80201332	MIRc
hg38_rmsk_MIRb_range=chr11:80201492-80201712	MIRb
hg38_rmsk_MIRb_range=chr11:80201840-80202015	MIRb
hg38_rmsk_MamTip2_range=chr11:80202054-80202188	MamTip2
hg38_rmsk_L1MC4_range=chr11:80202330-80202949	L1MC4
hg38_rmsk_AluJo_range=chr11:80203000-80203158	AluJo
hg38_rmsk_AluJo_range=chr11:80203184-80203301	AluJo
hg38_rmsk_X7B_LINE_range=chr11:80203614-80203680	X7B_LINE
hg38_rmsk_MIR3_range=chr11:80203703-80203818	MIR3
hg38_rmsk_X7B_LINE_range=chr11:80203830-80203920	X7B_LINE
hg38_rmsk_MIR_range=chr11:80204564-80204674	MIR
hg38_rmsk_AluSx4_range=chr11:80204675-80204983	AluSx4
hg38_rmsk_MIR_range=chr11:80204984-80205128	MIR
hg38_rmsk_MIRb_range=chr11:80205377-80205456	MIRb
hg38_rmsk_L2c_range=chr11:80205520-80205716	L2c
hg38_rmsk_MIRc_range=chr11:80206236-80206280	MIRc
hg38_rmsk_L1HS_range=chr11:80206281-80206477	L1HS
hg38_rmsk_LTR16A_range=chr11:80206960-80207373	LTR16A
hg38_rmsk_THE1B_range=chr11:80207567-80207928	THE1B
hg38_rmsk_L2a_range=chr11:80207944-80208022	L2a
hg38_rmsk_MIRb_range=chr11:80208954-80209129	MIRb
hg38_rmsk_A-rich_range=chr11:80210112-80210180	A-rich
hg38_rmsk_L2_range=chr11:80210202-80210296	L2
hg38_rmsk_MamRep605_range=chr11:80210469-80210654	MamRep605
hg38_rmsk_MLT1A0_range=chr11:80211050-80211400	MLT1A0
hg38_rmsk_AluSx3_range=chr11:80211499-80211783	AluSx3
hg38_rmsk_L2_range=chr11:80212786-80213149	L2
hg38_rmsk_MSTA_range=chr11:80213150-80213553	MSTA
hg38_rmsk_L2_range=chr11:80213554-80213646	L2
hg38_rmsk_L1MA5_range=chr11:80214022-80215259	L1MA5
hg38_rmsk_AluYj4_range=chr11:80215262-80215351	AluYj4
hg38_rmsk_L1MA5_range=chr11:80215354-80215519	L1MA5
hg38_rmsk_AluYj4_range=chr11:80215520-80215827	AluYj4
hg38_rmsk_L1MA5_range=chr11:80216135-80219645	L1MA5
hg38_rmsk_AluSx_range=chr11:80219646-80219946	AluSx
hg38_rmsk_L1MA5_range=chr11:80219947-80221471	L1MA5
hg38_rmsk_A-rich_range=chr11:80221477-80221571	A-rich
hg38_rmsk_MIR_range=chr11:80222248-80222468	MIR
hg38_rmsk_L2a_range=chr11:80222469-80222771	L2a
hg38_rmsk_AluSx1_range=chr11:80222885-80223194	AluSx1
hg38_rmsk_MIRc_range=chr11:80223200-80223241	MIRc
hg38_rmsk_MIR3_range=chr11:80223898-80224019	MIR3
hg38_rmsk_AluJb_range=chr11:80224261-80224556	AluJb
hg38_rmsk_MIR_range=chr11:80224897-80225030	MIR
hg38_rmsk_L2b_range=chr11:80225685-80225768	L2b
hg38_rmsk_MIRb_range=chr11:80225785-80225911	MIRb
hg38_rmsk_THE1B_range=chr11:80225912-80226273	THE1B
hg38_rmsk_MIRb_range=chr11:80226274-80226376	MIRb
hg38_rmsk_MER5A1_range=chr11:80226403-80226535	MER5A1
hg38_rmsk_MER3_range=chr11:80226748-80226925	MER3
hg38_rmsk_L1MA6_range=chr11:80227317-80230277	L1MA6
hg38_rmsk_THE1B_range=chr11:80230278-80230642	THE1B
hg38_rmsk_L1MA6_range=chr11:80230643-80232906	L1MA6
hg38_rmsk_L1PA13_range=chr11:80232919-80233164	L1PA13
hg38_rmsk_L1PA13_range=chr11:80233161-80236872	L1PA13
hg38_rmsk_L1MA6_range=chr11:80236875-80237211	L1MA6
hg38_rmsk_L1MA9_range=chr11:80237761-80237892	L1MA9
hg38_rmsk_A-rich_range=chr11:80238019-80238058	A-rich
hg38_rmsk_A-rich_range=chr11:80238133-80238169	A-rich
hg38_rmsk_A-rich_range=chr11:80239311-80239342	A-rich
hg38_rmsk_MER5A_range=chr11:80239619-80239801	MER5A
hg38_rmsk_MLT1J_range=chr11:80240254-80240631	MLT1J
hg38_rmsk_MER103C_range=chr11:80241387-80241476	MER103C
hg38_rmsk_L2c_range=chr11:80241592-80241827	L2c
hg38_rmsk_L2c_range=chr11:80242299-80242364	L2c
hg38_rmsk_MLT1A_range=chr11:80242580-80242909	MLT1A
hg38_rmsk_MSTB_range=chr11:80242985-80243086	MSTB
hg38_rmsk_LTR16E2_range=chr11:80243096-80243108	LTR16E2
hg38_rmsk_THE1C_range=chr11:80243109-80243481	THE1C
hg38_rmsk_THE1C-int_range=chr11:80243482-80244974	THE1C-int
hg38_rmsk_THE1C_range=chr11:80244975-80245351	THE1C
hg38_rmsk_LTR16E2_range=chr11:80245352-80245672	LTR16E2
hg38_rmsk_L2b_range=chr11:80245712-80245833	L2b
hg38_rmsk_L2a_range=chr11:80245888-80246311	L2a
hg38_rmsk_MSTB_range=chr11:80246344-80246409	MSTB
hg38_rmsk_L2a_range=chr11:80246431-80247336	L2a
hg38_rmsk_MIR_range=chr11:80247566-80247687	MIR
hg38_rmsk_L2c_range=chr11:80248436-80249148	L2c
hg38_rmsk_THE1D_range=chr11:80249254-80249628	THE1D
hg38_rmsk_MLT1A_range=chr11:80250147-80250292	MLT1A
hg38_rmsk_L2a_range=chr11:80250557-80250655	L2a
hg38_rmsk_MIRb_range=chr11:80250647-80250764	MIRb
hg38_rmsk_MIRc_range=chr11:80250812-80250912	MIRc
hg38_rmsk_L2a_range=chr11:80251486-80251908	L2a
hg38_rmsk_Ricksha_c_range=chr11:80252013-80252456	Ricksha_c
hg38_rmsk_MLT2B5_range=chr11:80252460-80252530	MLT2B5
hg38_rmsk_L1MC3_range=chr11:80252704-80253230	L1MC3
hg38_rmsk_L1MC3_range=chr11:80253272-80254184	L1MC3
hg38_rmsk_FLAM_C_range=chr11:80254340-80254485	FLAM_C
hg38_rmsk_L2a_range=chr11:80255176-80255729	L2a
hg38_rmsk_CR1-16_AMi_range=chr11:80256224-80256308	CR1-16_AMi
hg38_rmsk_L2a_range=chr11:80256522-80256837	L2a
hg38_rmsk_L2b_range=chr11:80256940-80256996	L2b
hg38_rmsk_L1MD1_range=chr11:80257271-80257378	L1MD1
hg38_rmsk_LTR12C_range=chr11:80257379-80258818	LTR12C
hg38_rmsk_L1MD1_range=chr11:80258819-80259672	L1MD1
hg38_rmsk_AluY_range=chr11:80259673-80259975	AluY
hg38_rmsk_L1MD1_range=chr11:80259976-80260290	L1MD1
hg38_rmsk_L1MDa_range=chr11:80260284-80260574	L1MDa
hg38_rmsk_L1MD1_range=chr11:80260697-80262531	L1MD1
hg38_rmsk_MIR_range=chr11:80262532-80262657	MIR
hg38_rmsk_MIR3_range=chr11:80263358-80263526	MIR3
hg38_rmsk_L1MA4_range=chr11:80263588-80263857	L1MA4
hg38_rmsk_MIR_range=chr11:80263983-80264201	MIR
hg38_rmsk_MIRc_range=chr11:80264311-80264442	MIRc
hg38_rmsk_L2a_range=chr11:80264458-80264568	L2a
hg38_rmsk_MIRc_range=chr11:80265148-80265266	MIRc
hg38_rmsk_MIR_range=chr11:80265329-80265391	MIR
hg38_rmsk_MIRb_range=chr11:80265533-80265563	MIRb
hg38_rmsk_AluSx3_range=chr11:80265564-80265869	AluSx3
hg38_rmsk_MIR_range=chr11:80265870-80266048	MIR
hg38_rmsk_L2c_range=chr11:80267092-80267486	L2c
hg38_rmsk_L1PA3_range=chr11:80267492-80268095	L1PA3
hg38_rmsk_L1PA3_range=chr11:80268096-80268636	L1PA3
hg38_rmsk_L2a_range=chr11:80268692-80269057	L2a
hg38_rmsk_MIR3_range=chr11:80269133-80269274	MIR3
hg38_rmsk_L2c_range=chr11:80269555-80269689	L2c
hg38_rmsk_MIR_range=chr11:80269843-80270027	MIR
hg38_rmsk_MIRc_range=chr11:80270067-80270223	MIRc
hg38_rmsk_L1MA9_range=chr11:80270843-80271298	L1MA9
hg38_rmsk_L1MA9_range=chr11:80271286-80272927	L1MA9
hg38_rmsk_L1PA6_range=chr11:80272928-80273280	L1PA6
hg38_rmsk_L1PA6_range=chr11:80273281-80273909	L1PA6
hg38_rmsk_L1MA9_range=chr11:80273906-80274252	L1MA9
hg38_rmsk_L1PREC2_range=chr11:80274253-80274425	L1PREC2
hg38_rmsk_L1MA9_range=chr11:80274426-80275708	L1MA9
hg38_rmsk_L1MA9_range=chr11:80275749-80278347	L1MA9
hg38_rmsk_L1MA9_range=chr11:80278429-80278520	L1MA9
hg38_rmsk_L1PA4_range=chr11:80278563-80279160	L1PA4
hg38_rmsk_LTR67B_range=chr11:80279253-80279773	LTR67B
hg38_rmsk_MIRb_range=chr11:80280052-80280216	MIRb
hg38_rmsk_MIRc_range=chr11:80280289-80280445	MIRc
hg38_rmsk_MIR_range=chr11:80280533-80280699	MIR
hg38_rmsk_MER66B_range=chr11:80281956-80282437	MER66B
hg38_rmsk_MIRb_range=chr11:80282984-80283213	MIRb
hg38_rmsk_L2c_range=chr11:80283683-80283858	L2c
hg38_rmsk_MIRb_range=chr11:80283887-80284120	MIRb
hg38_rmsk_Charlie8_range=chr11:80284238-80284434	Charlie8
hg38_rmsk_MIRb_range=chr11:80284698-80284797	MIRb
hg38_rmsk_MIRc_range=chr11:80286017-80286113	MIRc
hg38_rmsk_L4_A_Mam_range=chr11:80286289-80286776	L4_A_Mam
hg38_rmsk_MIRc_range=chr11:80287142-80287311	MIRc
hg38_rmsk_L2b_range=chr11:80287359-80287773	L2b
hg38_rmsk_MIRc_range=chr11:80287819-80287906	MIRc
hg38_rmsk_MIRb_range=chr11:80287964-80288120	MIRb
hg38_rmsk_MLT1H_range=chr11:80288621-80288746	MLT1H
hg38_rmsk_L1M5_range=chr11:80288767-80289627	L1M5
hg38_rmsk_L2b_range=chr11:80289670-80290186	L2b
hg38_rmsk_MIRb_range=chr11:80290202-80290356	MIRb
hg38_rmsk_MIR_range=chr11:80291639-80291743	MIR
hg38_rmsk_L1ME3_range=chr11:80292002-80292183	L1ME3
hg38_rmsk_LTR85b_range=chr11:80292189-80292569	LTR85b
hg38_rmsk_Kanga11a_range=chr11:80293115-80294081	Kanga11a
hg38_rmsk_MIR_range=chr11:80294681-80294819	MIR
hg38_rmsk_Charlie1a_range=chr11:80294873-80296272	Charlie1a
hg38_rmsk_L4_B_Mam_range=chr11:80296495-80296589	L4_B_Mam
hg38_rmsk_L2c_range=chr11:80297311-80297418	L2c
hg38_rmsk_MLT1J2_range=chr11:80298356-80298467	MLT1J2
hg38_rmsk_MIR1_Amn_range=chr11:80298989-80299025	MIR1_Amn
hg38_rmsk_MIRb_range=chr11:80299100-80299290	MIRb
hg38_rmsk_MSTA_range=chr11:80299313-80299686	MSTA
hg38_rmsk_GA-rich_range=chr11:80300257-80300327	GA-rich
hg38_rmsk_MIRb_range=chr11:80301313-80301538	MIRb
hg38_rmsk_X7C_LINE_range=chr11:80301546-80301650	X7C_LINE
hg38_rmsk_MIRb_range=chr11:80302228-80302371	MIRb
hg38_rmsk_THE1B_range=chr11:80302592-80302946	THE1B
hg38_rmsk_THE1B-int_range=chr11:80302947-80304416	THE1B-int
hg38_rmsk_THE1B_range=chr11:80304417-80304775	THE1B
hg38_rmsk_MIRb_range=chr11:80305279-80305334	MIRb
hg38_rmsk_AluJo_range=chr11:80306049-80306361	AluJo
hg38_rmsk_L4_C_Mam_range=chr11:80306705-80306789	L4_C_Mam
hg38_rmsk_L1MA8_range=chr11:80306836-80306958	L1MA8
hg38_rmsk_L1PA14_range=chr11:80307297-80308548	L1PA14
hg38_rmsk_LTR33_range=chr11:80308554-80308898	LTR33
hg38_rmsk_MIRc_range=chr11:80308909-80309079	MIRc
hg38_rmsk_MER20_range=chr11:80309861-80310066	MER20
hg38_rmsk_MIRb_range=chr11:80310188-80310360	MIRb
hg38_rmsk_L2a_range=chr11:80311124-80311194	L2a
hg38_rmsk_MER33_range=chr11:80312642-80312944	MER33
hg38_rmsk_AluSx1_range=chr11:80313028-80313307	AluSx1
hg38_rmsk_Charlie2a_range=chr11:80313470-80313695	Charlie2a
hg38_rmsk_Charlie2b_range=chr11:80313724-80314122	Charlie2b
hg38_rmsk_Charlie2b_range=chr11:80314173-80314759	Charlie2b
hg38_rmsk_MLT1O_range=chr11:80316541-80316772	MLT1O
hg38_rmsk_MLT1O_range=chr11:80316800-80316856	MLT1O
hg38_rmsk_MER105_range=chr11:80318300-80318371	MER105
hg38_rmsk_MER63D_range=chr11:80318439-80318797	MER63D
hg38_rmsk_L2a_range=chr11:80319032-80319672	L2a
hg38_rmsk_LTR16B_range=chr11:80319673-80319979	LTR16B
hg38_rmsk_MIRb_range=chr11:80320066-80320268	MIRb
hg38_rmsk_L3_range=chr11:80320277-80320380	L3
hg38_rmsk_MADE1_range=chr11:80321028-80321109	MADE1
hg38_rmsk_L2a_range=chr11:80321301-80321462	L2a
hg38_rmsk_L2_range=chr11:80321633-80321751	L2
hg38_rmsk_L2b_range=chr11:80322116-80322170	L2b
hg38_rmsk_MIRc_range=chr11:80322622-80322741	MIRc
hg38_rmsk_MER5A_range=chr11:80322943-80323098	MER5A
hg38_rmsk_MIR_range=chr11:80324199-80324277	MIR
hg38_rmsk_LTR49_range=chr11:80325284-80325890	LTR49
hg38_rmsk_AluSx1_range=chr11:80326027-80326337	AluSx1
hg38_rmsk_L2b_range=chr11:80326384-80326414	L2b
hg38_rmsk_GA-rich_range=chr11:80326421-80326699	GA-rich
hg38_rmsk_MER5B_range=chr11:80326805-80326976	MER5B
hg38_rmsk_MIRb_range=chr11:80327340-80327489	MIRb
hg38_rmsk_MIRb_range=chr11:80328550-80328690	MIRb
hg38_rmsk_MIRb_range=chr11:80329344-80329555	MIRb
hg38_rmsk_MamRep605_range=chr11:80329714-80329835	MamRep605
hg38_rmsk_MIRb_range=chr11:80330492-80330687	MIRb
hg38_rmsk_MIR3_range=chr11:80330727-80330860	MIR3
hg38_rmsk_MIRc_range=chr11:80330824-80330990	MIRc
hg38_rmsk_AluJr_range=chr11:80331181-80331293	AluJr
hg38_rmsk_MERX_range=chr11:80331400-80331454	MERX
hg38_rmsk_Kanga1_range=chr11:80331502-80331557	Kanga1
hg38_rmsk_AluJb_range=chr11:80331558-80331767	AluJb
hg38_rmsk_Kanga1_range=chr11:80331768-80331799	Kanga1
hg38_rmsk_MIRc_range=chr11:80331914-80331962	MIRc
hg38_rmsk_MLT1L_range=chr11:80333388-80333460	MLT1L
hg38_rmsk_MIRc_range=chr11:80334067-80334250	MIRc
hg38_rmsk_MIR_range=chr11:80334548-80334743	MIR
hg38_rmsk_AluJo_range=chr11:80334748-80335052	AluJo
hg38_rmsk_Charlie22a_range=chr11:80335175-80335421	Charlie22a
hg38_rmsk_MER81_range=chr11:80335611-80335681	MER81
hg38_rmsk_AluSc5_range=chr11:80335682-80335982	AluSc5
hg38_rmsk_MER81_range=chr11:80335983-80336030	MER81
hg38_rmsk_MIRb_range=chr11:80336541-80336653	MIRb
hg38_rmsk_MIRc_range=chr11:80336740-80336817	MIRc
hg38_rmsk_L3_range=chr11:80338097-80338326	L3
hg38_rmsk_L2c_range=chr11:80338402-80338469	L2c
hg38_rmsk_AluSc_range=chr11:80338763-80339065	AluSc
hg38_rmsk_MLT1A0_range=chr11:80339218-80339445	MLT1A0
hg38_rmsk_AluSp_range=chr11:80339477-80339632	AluSp
hg38_rmsk_MLT1A0_range=chr11:80339634-80339715	MLT1A0
hg38_rmsk_L2c_range=chr11:80339927-80340005	L2c
hg38_rmsk_L1M5_range=chr11:80340490-80341252	L1M5
hg38_rmsk_L1MEc_range=chr11:80341261-80341605	L1MEc
hg38_rmsk_L1M5_range=chr11:80341803-80341980	L1M5
hg38_rmsk_AluSx_range=chr11:80342104-80342400	AluSx
hg38_rmsk_L1ME4b_range=chr11:80342505-80342728	L1ME4b
hg38_rmsk_L2a_range=chr11:80342994-80343044	L2a
hg38_rmsk_L1ME4b_range=chr11:80343045-80343263	L1ME4b
hg38_rmsk_MLT1L_range=chr11:80343493-80343762	MLT1L
hg38_rmsk_MIRb_range=chr11:80343898-80343969	MIRb
hg38_rmsk_MIRb_range=chr11:80344120-80344253	MIRb
hg38_rmsk_MIRc_range=chr11:80344849-80345098	MIRc
hg38_rmsk_AluJo_range=chr11:80345113-80345407	AluJo
hg38_rmsk_MIRb_range=chr11:80345418-80345644	MIRb
hg38_rmsk_MIRc_range=chr11:80345835-80346023	MIRc
hg38_rmsk_MIRb_range=chr11:80346157-80346287	MIRb
hg38_rmsk_MER5A_range=chr11:80348019-80348195	MER5A
hg38_rmsk_AluSx1_range=chr11:80348419-80348704	AluSx1
hg38_rmsk_AluSg_range=chr11:80349240-80349534	AluSg
hg38_rmsk_MIRb_range=chr11:80350350-80350531	MIRb
hg38_rmsk_FLAM_C_range=chr11:80351514-80351651	FLAM_C
hg38_rmsk_L2b_range=chr11:80351694-80351742	L2b
hg38_rmsk_L1M5_range=chr11:80351743-80351940	L1M5
hg38_rmsk_L2b_range=chr11:80352960-80353059	L2b
hg38_rmsk_MER3_range=chr11:80353247-80353394	MER3
hg38_rmsk_L2a_range=chr11:80353764-80353896	L2a
hg38_rmsk_MIRb_range=chr11:80353910-80353982	MIRb
hg38_rmsk_Tigger3b_range=chr11:80354071-80354518	Tigger3b
hg38_rmsk_AluJr4_range=chr11:80354519-80354832	AluJr4
hg38_rmsk_Tigger3b_range=chr11:80354833-80355570	Tigger3b
hg38_rmsk_MIR_range=chr11:80355581-80355802	MIR
hg38_rmsk_L2_range=chr11:80356507-80356985	L2
hg38_rmsk_MamRTE1_range=chr11:80357371-80357477	MamRTE1
hg38_rmsk_MLT1A0_range=chr11:80358955-80359251	MLT1A0
hg38_rmsk_Tigger2a_range=chr11:80359261-80359433	Tigger2a
hg38_rmsk_Tigger2a_range=chr11:80359464-80359582	Tigger2a
hg38_rmsk_Tigger2_range=chr11:80359632-80362078	Tigger2
hg38_rmsk_AluY_range=chr11:80362079-80362377	AluY
hg38_rmsk_Tigger2_range=chr11:80362378-80362490	Tigger2
hg38_rmsk_MLT1A0_range=chr11:80362491-80362537	MLT1A0
hg38_rmsk_MIR1_Amn_range=chr11:80362701-80362771	MIR1_Amn
hg38_rmsk_MIR3_range=chr11:80362929-80363072	MIR3
hg38_rmsk_MSTB_range=chr11:80363887-80364317	MSTB
hg38_rmsk_MIRb_range=chr11:80364319-80364363	MIRb
hg38_rmsk_AluSx4_range=chr11:80364371-80364682	AluSx4
hg38_rmsk_MIRb_range=chr11:80364822-80364981	MIRb
hg38_rmsk_MIR_range=chr11:80365978-80366205	MIR
hg38_rmsk_MIRb_range=chr11:80366227-80366376	MIRb
hg38_rmsk_LTR50_range=chr11:80366969-80367653	LTR50
hg38_rmsk_MIRb_range=chr11:80367784-80367977	MIRb
hg38_rmsk_L2c_range=chr11:80368483-80368709	L2c
hg38_rmsk_AluY_range=chr11:80368982-80369296	AluY
hg38_rmsk_L1MC4a_range=chr11:80369592-80370347	L1MC4a
hg38_rmsk_AluSg4_range=chr11:80370616-80370936	AluSg4
hg38_rmsk_L2c_range=chr11:80371159-80371421	L2c
hg38_rmsk_MIR_range=chr11:80371591-80371737	MIR
hg38_rmsk_MamGypsy2-LTR_range=chr11:80372495-80372607	MamGypsy2-LTR
hg38_rmsk_L2c_range=chr11:80372660-80372725	L2c
hg38_rmsk_MIR_range=chr11:80373020-80373235	MIR
hg38_rmsk_L2a_range=chr11:80373489-80373677	L2a
hg38_rmsk_L2a_range=chr11:80374090-80374191	L2a
hg38_rmsk_L2c_range=chr11:80374389-80374684	L2c
hg38_rmsk_L2a_range=chr11:80375000-80375174	L2a
hg38_rmsk_L2_range=chr11:80375193-80375724	L2
hg38_rmsk_L2a_range=chr11:80375739-80376480	L2a
hg38_rmsk_MIR3_range=chr11:80376508-80376649	MIR3
hg38_rmsk_L1M1_range=chr11:80376900-80377079	L1M1
hg38_rmsk_L1MA7_range=chr11:80377080-80377450	L1MA7
hg38_rmsk_L1MEf_range=chr11:80377451-80377473	L1MEf
hg38_rmsk_MIRb_range=chr11:80377543-80377794	MIRb
hg38_rmsk_FLAM_A_range=chr11:80378691-80378806	FLAM_A
hg38_rmsk_LTR78_range=chr11:80378847-80379309	LTR78
hg38_rmsk_MLT1A_range=chr11:80379349-80379665	MLT1A
hg38_rmsk_MIR3_range=chr11:80379745-80379789	MIR3
hg38_rmsk_MIRb_range=chr11:80379949-80380156	MIRb
hg38_rmsk_MIRc_range=chr11:80380408-80380472	MIRc
hg38_rmsk_A-rich_range=chr11:80380559-80380616	A-rich
hg38_rmsk_MER68_range=chr11:80380689-80381035	MER68
hg38_rmsk_MIRb_range=chr11:80381038-80381211	MIRb
hg38_rmsk_L4_A_Mam_range=chr11:80381352-80381405	L4_A_Mam
hg38_rmsk_MIRc_range=chr11:80381430-80381500	MIRc
hg38_rmsk_L4_A_Mam_range=chr11:80382209-80382494	L4_A_Mam
hg38_rmsk_MER6A_range=chr11:80382495-80383075	MER6A
hg38_rmsk_L4_A_Mam_range=chr11:80383076-80383173	L4_A_Mam
hg38_rmsk_THE1B_range=chr11:80383350-80383691	THE1B
hg38_rmsk_L4_A_Mam_range=chr11:80383963-80384230	L4_A_Mam
hg38_rmsk_L4_A_Mam_range=chr11:80384313-80384543	L4_A_Mam
hg38_rmsk_AluSp_range=chr11:80384544-80384881	AluSp
hg38_rmsk_L4_A_Mam_range=chr11:80384882-80385118	L4_A_Mam
hg38_rmsk_THE1B_range=chr11:80385119-80385326	THE1B
hg38_rmsk_AluSx3_range=chr11:80385327-80385610	AluSx3
hg38_rmsk_THE1B_range=chr11:80385611-80385770	THE1B
hg38_rmsk_L4_A_Mam_range=chr11:80385771-80386267	L4_A_Mam
hg38_rmsk_AluY_range=chr11:80386645-80386971	AluY
hg38_rmsk_L2c_range=chr11:80386999-80387101	L2c
hg38_rmsk_MIRb_range=chr11:80387396-80387623	MIRb
hg38_rmsk_L2c_range=chr11:80387643-80387812	L2c
hg38_rmsk_MamGypLTR2b_range=chr11:80388594-80388934	MamGypLTR2b
hg38_rmsk_L2b_range=chr11:80389536-80389647	L2b
hg38_rmsk_MIRb_range=chr11:80389957-80390068	MIRb
hg38_rmsk_A-rich_range=chr11:80390212-80390252	A-rich
hg38_rmsk_L2a_range=chr11:80390834-80390926	L2a
hg38_rmsk_MLT1E2_range=chr11:80391200-80391822	MLT1E2
hg38_rmsk_L2c_range=chr11:80392295-80392411	L2c
hg38_rmsk_AluSz_range=chr11:80393658-80393945	AluSz
hg38_rmsk_AluSq2_range=chr11:80394943-80395251	AluSq2
hg38_rmsk_A-rich_range=chr11:80395452-80395493	A-rich
hg38_rmsk_MER5B_range=chr11:80396684-80396830	MER5B
hg38_rmsk_MIR_range=chr11:80397056-80397209	MIR
hg38_rmsk_MIRb_range=chr11:80398740-80398891	MIRb
hg38_rmsk_AluJr_range=chr11:80398978-80399278	AluJr
hg38_rmsk_MIRb_range=chr11:80400426-80400608	MIRb
hg38_rmsk_L2a_range=chr11:80401530-80401635	L2a
hg38_rmsk_AluSp_range=chr11:80401788-80402088	AluSp
hg38_rmsk_L2_range=chr11:80402130-80402433	L2
hg38_rmsk_L2a_range=chr11:80402842-80402963	L2a
hg38_rmsk_MIRc_range=chr11:80403028-80403087	MIRc
hg38_rmsk_THE1B_range=chr11:80403486-80403846	THE1B
hg38_rmsk_THE1B-int_range=chr11:80403847-80405378	THE1B-int
hg38_rmsk_THE1B_range=chr11:80405379-80405741	THE1B
hg38_rmsk_L1PA17_range=chr11:80405901-80406567	L1PA17
hg38_rmsk_L1PA17_range=chr11:80406554-80406839	L1PA17
hg38_rmsk_L1PA17_range=chr11:80406903-80408478	L1PA17
hg38_rmsk_L1PA4_range=chr11:80408479-80408630	L1PA4
hg38_rmsk_L1PA17_range=chr11:80408631-80410771	L1PA17
hg38_rmsk_L1PA17_range=chr11:80410819-80412246	L1PA17
hg38_rmsk_L1PA17_range=chr11:80412247-80412390	L1PA17
hg38_rmsk_MIRb_range=chr11:80412447-80412604	MIRb
hg38_rmsk_MER103C_range=chr11:80412956-80413030	MER103C
hg38_rmsk_MIR_range=chr11:80413384-80413508	MIR
hg38_rmsk_MIRc_range=chr11:80413593-80413799	MIRc
hg38_rmsk_L3_range=chr11:80416237-80416318	L3
hg38_rmsk_L2a_range=chr11:80416367-80416561	L2a
hg38_rmsk_L2a_range=chr11:80416734-80416788	L2a
hg38_rmsk_L2a_range=chr11:80416784-80416890	L2a
hg38_rmsk_MIRb_range=chr11:80416898-80417097	MIRb
hg38_rmsk_L2c_range=chr11:80417343-80417710	L2c
hg38_rmsk_MIR_range=chr11:80418650-80418863	MIR
hg38_rmsk_MIRb_range=chr11:80419242-80419376	MIRb
hg38_rmsk_Tigger3b_range=chr11:80419457-80420628	Tigger3b
hg38_rmsk_MIRb_range=chr11:80420676-80420843	MIRb
hg38_rmsk_MIR_range=chr11:80420980-80421123	MIR
hg38_rmsk_MLT1A0_range=chr11:80422278-80422648	MLT1A0
hg38_rmsk_L2c_range=chr11:80423076-80423139	L2c
hg38_rmsk_MIRb_range=chr11:80423512-80423680	MIRb
hg38_rmsk_LTR33_range=chr11:80423917-80424359	LTR33
hg38_rmsk_L3b_range=chr11:80425146-80425194	L3b
hg38_rmsk_MIRb_range=chr11:80425322-80425423	MIRb
hg38_rmsk_L2b_range=chr11:80425433-80425549	L2b
hg38_rmsk_MIRc_range=chr11:80425556-80425704	MIRc
hg38_rmsk_MLT1J_range=chr11:80425771-80425877	MLT1J
hg38_rmsk_L1PA5_range=chr11:80426068-80426818	L1PA5
hg38_rmsk_L2b_range=chr11:80427114-80427216	L2b
hg38_rmsk_MIRb_range=chr11:80427374-80427541	MIRb
hg38_rmsk_L1PA2_range=chr11:80428317-80428916	L1PA2
hg38_rmsk_L2c_range=chr11:80429140-80429345	L2c
hg38_rmsk_L2c_range=chr11:80429535-80429664	L2c
hg38_rmsk_L2c_range=chr11:80429772-80429873	L2c
hg38_rmsk_MIRb_range=chr11:80430300-80430511	MIRb
hg38_rmsk_L2a_range=chr11:80430797-80431368	L2a
hg38_rmsk_MER63A_range=chr11:80431370-80431551	MER63A
hg38_rmsk_MADE1_range=chr11:80431552-80431632	MADE1
hg38_rmsk_L2a_range=chr11:80431703-80431780	L2a
hg38_rmsk_L2a_range=chr11:80431834-80432633	L2a
hg38_rmsk_AluSq2_range=chr11:80432634-80432946	AluSq2
hg38_rmsk_L2a_range=chr11:80432947-80433734	L2a
hg38_rmsk_L1PA15_range=chr11:80433735-80434395	L1PA15
hg38_rmsk_L2a_range=chr11:80434396-80434929	L2a
hg38_rmsk_L2a_range=chr11:80434981-80435075	L2a
hg38_rmsk_MIRc_range=chr11:80435367-80435450	MIRc
hg38_rmsk_MIRb_range=chr11:80436779-80437022	MIRb
hg38_rmsk_MIR_range=chr11:80437149-80437384	MIR
hg38_rmsk_AluY_range=chr11:80437387-80437733	AluY
hg38_rmsk_L2c_range=chr11:80438339-80438609	L2c
hg38_rmsk_MIRb_range=chr11:80438802-80439037	MIRb
hg38_rmsk_L2a_range=chr11:80439778-80440243	L2a
hg38_rmsk_MIRb_range=chr11:80441465-80441670	MIRb
hg38_rmsk_L2c_range=chr11:80442302-80442470	L2c
hg38_rmsk_L2a_range=chr11:80443090-80443174	L2a
hg38_rmsk_MIRb_range=chr11:80443457-80443656	MIRb
hg38_rmsk_AluSc8_range=chr11:80444240-80444523	AluSc8
hg38_rmsk_L1PA3_range=chr11:80445079-80445856	L1PA3
hg38_rmsk_L2_range=chr11:80446653-80446893	L2
hg38_rmsk_MER102c_range=chr11:80446964-80447172	MER102c
hg38_rmsk_MIRb_range=chr11:80447466-80447517	MIRb
hg38_rmsk_HAL1_range=chr11:80447534-80448483	HAL1
hg38_rmsk_LTR8_range=chr11:80448484-80449203	LTR8
hg38_rmsk_HAL1_range=chr11:80449204-80449654	HAL1
hg38_rmsk_MER3_range=chr11:80449655-80449732	MER3
hg38_rmsk_MER3_range=chr11:80449734-80449807	MER3
hg38_rmsk_HAL1_range=chr11:80449808-80450763	HAL1
hg38_rmsk_L2_range=chr11:80451782-80452056	L2
hg38_rmsk_MLT1A1_range=chr11:80452260-80452673	MLT1A1
hg38_rmsk_L2_range=chr11:80452861-80452975	L2
hg38_rmsk_MIRb_range=chr11:80453385-80453512	MIRb
hg38_rmsk_MLT1C_range=chr11:80453627-80454032	MLT1C
hg38_rmsk_MLT1C-int_range=chr11:80454043-80455410	MLT1C-int
hg38_rmsk_MLT1C_range=chr11:80455411-80455846	MLT1C
hg38_rmsk_MIR3_range=chr11:80456387-80456500	MIR3
hg38_rmsk_L2_range=chr11:80459225-80459511	L2
hg38_rmsk_AluSq2_range=chr11:80459659-80459980	AluSq2
hg38_rmsk_L2_range=chr11:80460100-80460289	L2
hg38_rmsk_L1MEc_range=chr11:80460389-80460753	L1MEc
hg38_rmsk_L1MEc_range=chr11:80460737-80462066	L1MEc
hg38_rmsk_L1PREC2_range=chr11:80462069-80466042	L1PREC2
hg38_rmsk_AluSp_range=chr11:80466043-80466348	AluSp
hg38_rmsk_L1PREC2_range=chr11:80466349-80466699	L1PREC2
hg38_rmsk_L1PREC2_range=chr11:80466703-80467426	L1PREC2
hg38_rmsk_L1MEc_range=chr11:80467480-80467561	L1MEc
hg38_rmsk_L1M4a1_range=chr11:80467811-80468113	L1M4a1
hg38_rmsk_L1MD_range=chr11:80468114-80468364	L1MD
hg38_rmsk_AluSc_range=chr11:80468365-80468654	AluSc
hg38_rmsk_L1MD_range=chr11:80468655-80468819	L1MD
hg38_rmsk_L1MEc_range=chr11:80468947-80469960	L1MEc
hg38_rmsk_MLT1L_range=chr11:80470451-80470857	MLT1L
hg38_rmsk_MIRb_range=chr11:80470990-80471215	MIRb
hg38_rmsk_MIR_range=chr11:80471416-80471566	MIR
hg38_rmsk_AluJr_range=chr11:80471689-80471798	AluJr
hg38_rmsk_MER5A_range=chr11:80473829-80473989	MER5A
hg38_rmsk_MIRb_range=chr11:80474263-80474486	MIRb
hg38_rmsk_LTR35B_range=chr11:80475192-80475317	LTR35B
hg38_rmsk_MIRb_range=chr11:80476986-80477197	MIRb
hg38_rmsk_MIR_range=chr11:80477401-80477606	MIR
hg38_rmsk_L2_range=chr11:80477674-80477760	L2
hg38_rmsk_MLT1L_range=chr11:80477791-80477949	MLT1L
hg38_rmsk_L3_range=chr11:80478996-80479113	L3
hg38_rmsk_AluSx1_range=chr11:80479359-80479655	AluSx1
hg38_rmsk_L3_range=chr11:80479668-80479761	L3
hg38_rmsk_MSTD_range=chr11:80479864-80480227	MSTD
hg38_rmsk_L3_range=chr11:80480340-80480536	L3
hg38_rmsk_MLT1L_range=chr11:80482503-80482734	MLT1L
hg38_rmsk_MLT1L_range=chr11:80482873-80482978	MLT1L
hg38_rmsk_AluSx3_range=chr11:80483363-80483674	AluSx3
hg38_rmsk_MLT1E1A_range=chr11:80483971-80484268	MLT1E1A
hg38_rmsk_MSTA_range=chr11:80484573-80484871	MSTA
hg38_rmsk_MLT2B3_range=chr11:80484902-80485488	MLT2B3
hg38_rmsk_MIRb_range=chr11:80485493-80485636	MIRb
hg38_rmsk_L2_range=chr11:80485676-80485924	L2
hg38_rmsk_MIRb_range=chr11:80485939-80486126	MIRb
hg38_rmsk_MIR_range=chr11:80486463-80486545	MIR
hg38_rmsk_MIR_range=chr11:80486626-80486849	MIR
hg38_rmsk_L1PA16_range=chr11:80487827-80488044	L1PA16
hg38_rmsk_A-rich_range=chr11:80489200-80489354	A-rich
hg38_rmsk_MIRb_range=chr11:80490481-80490595	MIRb
hg38_rmsk_MIRc_range=chr11:80490670-80490742	MIRc
hg38_rmsk_MIRb_range=chr11:80490743-80490822	MIRb
hg38_rmsk_MIRb_range=chr11:80491505-80491719	MIRb
hg38_rmsk_AluY_range=chr11:80491915-80492209	AluY
hg38_rmsk_MIRc_range=chr11:80492328-80492380	MIRc
hg38_rmsk_L1MA6_range=chr11:80492403-80493846	L1MA6
hg38_rmsk_L1MA6_range=chr11:80493844-80494806	L1MA6
hg38_rmsk_Tigger7_range=chr11:80494823-80495522	Tigger7
hg38_rmsk_L1M3e_range=chr11:80495524-80495658	L1M3e
hg38_rmsk_AluSz_range=chr11:80495659-80495970	AluSz
hg38_rmsk_L1M3e_range=chr11:80495971-80496962	L1M3e
hg38_rmsk_AluSc8_range=chr11:80496987-80497228	AluSc8
hg38_rmsk_A-rich_range=chr11:80498190-80498240	A-rich
hg38_rmsk_MER5A_range=chr11:80498265-80498336	MER5A
hg38_rmsk_AluSg_range=chr11:80498337-80498644	AluSg
hg38_rmsk_MER5A_range=chr11:80498665-80498770	MER5A
hg38_rmsk_MSTC_range=chr11:80498817-80498922	MSTC
hg38_rmsk_MLT1A0_range=chr11:80498931-80499298	MLT1A0
hg38_rmsk_MLT1A0-int_range=chr11:80499299-80500000	MLT1A0-int
hg38_rmsk_MLT1A0-int_range=chr11:80500002-80500911	MLT1A0-int
hg38_rmsk_MLT1A0_range=chr11:80500913-80501274	MLT1A0
hg38_rmsk_MIR1_Amn_range=chr11:80501454-80501556	MIR1_Amn
hg38_rmsk_MIRb_range=chr11:80501745-80501861	MIRb
hg38_rmsk_L3_range=chr11:80502604-80502717	L3
hg38_rmsk_MIRc_range=chr11:80503098-80503196	MIRc
hg38_rmsk_MIRb_range=chr11:80503687-80503844	MIRb
hg38_rmsk_MIRc_range=chr11:80504179-80504335	MIRc
hg38_rmsk_MLT1D_range=chr11:80505032-80505265	MLT1D
hg38_rmsk_L1PA7_range=chr11:80505266-80511240	L1PA7
hg38_rmsk_A-rich_range=chr11:80511663-80511692	A-rich
hg38_rmsk_MIRb_range=chr11:80512298-80512543	MIRb
hg38_rmsk_MER39_range=chr11:80512911-80513182	MER39
hg38_rmsk_AluSx1_range=chr11:80513333-80513479	AluSx1
hg38_rmsk_L1ME4a_range=chr11:80514808-80515162	L1ME4a
hg38_rmsk_MSTA_range=chr11:80517130-80517517	MSTA
hg38_rmsk_MSTA-int_range=chr11:80517518-80517849	MSTA-int
hg38_rmsk_MER1A_range=chr11:80517850-80518358	MER1A
hg38_rmsk_MSTA-int_range=chr11:80518359-80518488	MSTA-int
hg38_rmsk_AluSx1_range=chr11:80518490-80518799	AluSx1
hg38_rmsk_L2b_range=chr11:80519040-80519126	L2b
hg38_rmsk_MER5A_range=chr11:80521033-80521203	MER5A
hg38_rmsk_L2c_range=chr11:80521289-80521830	L2c
hg38_rmsk_L2c_range=chr11:80522191-80522439	L2c
hg38_rmsk_MIRb_range=chr11:80523093-80523173	MIRb
hg38_rmsk_L2b_range=chr11:80523202-80523348	L2b
hg38_rmsk_MER91B_range=chr11:80523728-80523796	MER91B
hg38_rmsk_MIRb_range=chr11:80523799-80524008	MIRb
hg38_rmsk_L2a_range=chr11:80525456-80525932	L2a
hg38_rmsk_L1PB3_range=chr11:80526117-80526892	L1PB3
hg38_rmsk_AluYm1_range=chr11:80527202-80527490	AluYm1
hg38_rmsk_MIRc_range=chr11:80527864-80527957	MIRc
hg38_rmsk_L3_range=chr11:80528279-80528773	L3
hg38_rmsk_MIR_range=chr11:80528882-80528926	MIR
hg38_rmsk_MER44D_range=chr11:80528927-80529600	MER44D
hg38_rmsk_MIR_range=chr11:80529601-80529626	MIR
hg38_rmsk_L3_range=chr11:80529641-80529951	L3
hg38_rmsk_L2c_range=chr11:80530282-80530322	L2c
hg38_rmsk_MIR3_range=chr11:80530406-80530507	MIR3
hg38_rmsk_AluY_range=chr11:80530508-80530815	AluY
hg38_rmsk_MIR3_range=chr11:80530816-80530868	MIR3
hg38_rmsk_LTR1A2_range=chr11:80531281-80531747	LTR1A2
hg38_rmsk_LTR12C_range=chr11:80531748-80533301	LTR12C
hg38_rmsk_LTR1A2_range=chr11:80533302-80533666	LTR1A2
hg38_rmsk_MIRb_range=chr11:80533884-80534135	MIRb
hg38_rmsk_MIR_range=chr11:80535349-80535406	MIR
hg38_rmsk_AluSg_range=chr11:80535407-80535697	AluSg
hg38_rmsk_MIR_range=chr11:80535698-80535863	MIR
hg38_rmsk_MIRb_range=chr11:80536672-80536819	MIRb
hg38_rmsk_AluSc_range=chr11:80536831-80537134	AluSc
hg38_rmsk_MIR3_range=chr11:80537187-80537253	MIR3
hg38_rmsk_AluY_range=chr11:80538825-80539106	AluY
hg38_rmsk_L1ME5_range=chr11:80539209-80539322	L1ME5
hg38_rmsk_Tigger9b_range=chr11:80539358-80539636	Tigger9b
hg38_rmsk_Tigger9b_range=chr11:80539661-80539865	Tigger9b
hg38_rmsk_L1ME5_range=chr11:80539867-80540245	L1ME5
hg38_rmsk_L1MA4A_range=chr11:80540254-80541597	L1MA4A
hg38_rmsk_AluSx_range=chr11:80541598-80541905	AluSx
hg38_rmsk_L1MA4A_range=chr11:80541906-80542243	L1MA4A
hg38_rmsk_L2c_range=chr11:80542483-80542892	L2c
hg38_rmsk_MER81_range=chr11:80543394-80543471	MER81
hg38_rmsk_MER58A_range=chr11:80544071-80544284	MER58A
hg38_rmsk_MER5B_range=chr11:80544850-80544903	MER5B
hg38_rmsk_L1ME2z_range=chr11:80544910-80545220	L1ME2z
hg38_rmsk_L1PA16_range=chr11:80545225-80546258	L1PA16
hg38_rmsk_MER4A1_range=chr11:80546293-80546399	MER4A1
hg38_rmsk_L1PA16_range=chr11:80546401-80548274	L1PA16
hg38_rmsk_AluSg_range=chr11:80548275-80548563	AluSg
hg38_rmsk_L1PA16_range=chr11:80548564-80550566	L1PA16
hg38_rmsk_L1ME2z_range=chr11:80550565-80551362	L1ME2z
hg38_rmsk_MER5B_range=chr11:80551388-80551453	MER5B
hg38_rmsk_MLT2B4_range=chr11:80552104-80552512	MLT2B4
hg38_rmsk_AluSc_range=chr11:80552513-80552812	AluSc
hg38_rmsk_MLT2B4_range=chr11:80552813-80552885	MLT2B4
hg38_rmsk_L2c_range=chr11:80552991-80553105	L2c
hg38_rmsk_MIRb_range=chr11:80553174-80553394	MIRb
hg38_rmsk_L2b_range=chr11:80554272-80554414	L2b
hg38_rmsk_L2b_range=chr11:80554629-80554856	L2b
hg38_rmsk_MIR_range=chr11:80555255-80555457	MIR
hg38_rmsk_L2a_range=chr11:80555465-80555581	L2a
hg38_rmsk_A-rich_range=chr11:80555960-80556019	A-rich
hg38_rmsk_L2a_range=chr11:80556456-80557064	L2a
hg38_rmsk_MIR_range=chr11:80557073-80557230	MIR
hg38_rmsk_MIRb_range=chr11:80557421-80557559	MIRb
hg38_rmsk_MER58A_range=chr11:80557657-80557696	MER58A
hg38_rmsk_AluSg_range=chr11:80557697-80557996	AluSg
hg38_rmsk_MER58A_range=chr11:80557997-80558179	MER58A
hg38_rmsk_L2c_range=chr11:80558908-80559002	L2c
hg38_rmsk_MER89_range=chr11:80559100-80559486	MER89
hg38_rmsk_MIRb_range=chr11:80560366-80560595	MIRb
hg38_rmsk_Tigger12c_range=chr11:80560828-80560978	Tigger12c
hg38_rmsk_L2c_range=chr11:80561016-80561282	L2c
hg38_rmsk_L2_range=chr11:80561615-80561796	L2
hg38_rmsk_L2_range=chr11:80561808-80561904	L2
hg38_rmsk_MIRb_range=chr11:80562528-80562595	MIRb
hg38_rmsk_MIRb_range=chr11:80563102-80563220	MIRb
hg38_rmsk_L2c_range=chr11:80563871-80564825	L2c
hg38_rmsk_L2a_range=chr11:80564850-80566130	L2a
hg38_rmsk_L1PB1_range=chr11:80566153-80566887	L1PB1
hg38_rmsk_L1PB1_range=chr11:80566889-80567430	L1PB1
hg38_rmsk_THE1A_range=chr11:80567705-80568058	THE1A
hg38_rmsk_L1M4_range=chr11:80568253-80568612	L1M4
hg38_rmsk_L1MA10_range=chr11:80568775-80568918	L1MA10
hg38_rmsk_L2a_range=chr11:80568939-80569226	L2a
hg38_rmsk_L1ME4a_range=chr11:80569455-80569583	L1ME4a
hg38_rmsk_L2a_range=chr11:80571017-80571115	L2a
hg38_rmsk_MIRb_range=chr11:80571090-80571133	MIRb
hg38_rmsk_MIR_range=chr11:80571219-80571443	MIR
hg38_rmsk_L1MB3_range=chr11:80571681-80572454	L1MB3
hg38_rmsk_THE1A_range=chr11:80572455-80572806	THE1A
hg38_rmsk_THE1A-int_range=chr11:80572808-80574374	THE1A-int
hg38_rmsk_THE1A_range=chr11:80574375-80574728	THE1A
hg38_rmsk_L1M4_range=chr11:80574734-80574853	L1M4
hg38_rmsk_MIRc_range=chr11:80575551-80575725	MIRc
hg38_rmsk_L1MD1_range=chr11:80576163-80577978	L1MD1
hg38_rmsk_L1MD1_range=chr11:80577979-80578274	L1MD1
hg38_rmsk_AluSc_range=chr11:80578355-80578651	AluSc
hg38_rmsk_MIR_range=chr11:80578700-80578847	MIR
hg38_rmsk_AluSx1_range=chr11:80578848-80579167	AluSx1
hg38_rmsk_MIR_range=chr11:80579168-80579272	MIR
hg38_rmsk_MIR_range=chr11:80581431-80581537	MIR
hg38_rmsk_L2b_range=chr11:80581586-80582007	L2b
hg38_rmsk_L2b_range=chr11:80582225-80582347	L2b
hg38_rmsk_MIRb_range=chr11:80582423-80582643	MIRb
hg38_rmsk_LTR33_range=chr11:80582684-80582925	LTR33
hg38_rmsk_MLT2B5_range=chr11:80582959-80583038	MLT2B5
hg38_rmsk_MLT2B5_range=chr11:80584421-80585032	MLT2B5
hg38_rmsk_MIRb_range=chr11:80585315-80585570	MIRb
hg38_rmsk_AluSp_range=chr11:80585607-80585900	AluSp
hg38_rmsk_MIRb_range=chr11:80586459-80586618	MIRb
hg38_rmsk_MIRb_range=chr11:80587143-80587383	MIRb
hg38_rmsk_MIRb_range=chr11:80587548-80587800	MIRb
hg38_rmsk_MIRb_range=chr11:80587831-80587935	MIRb
hg38_rmsk_L4_C_Mam_range=chr11:80587994-80588349	L4_C_Mam
hg38_rmsk_MIRc_range=chr11:80588764-80588888	MIRc
hg38_rmsk_L1ME3E_range=chr11:80589400-80589916	L1ME3E
hg38_rmsk_L1PB4_range=chr11:80589925-80590044	L1PB4
hg38_rmsk_L1PB4_range=chr11:80590049-80591461	L1PB4
hg38_rmsk_AluSg_range=chr11:80591810-80592093	AluSg
hg38_rmsk_A-rich_range=chr11:80592192-80592266	A-rich
hg38_rmsk_L2c_range=chr11:80592910-80593288	L2c
hg38_rmsk_MIRb_range=chr11:80593597-80593813	MIRb
hg38_rmsk_MIRc_range=chr11:80594259-80594305	MIRc
hg38_rmsk_MIRc_range=chr11:80595671-80595831	MIRc
hg38_rmsk_MLT1H_range=chr11:80596105-80596546	MLT1H
hg38_rmsk_L2c_range=chr11:80596577-80596769	L2c
hg38_rmsk_AluSg_range=chr11:80596851-80597128	AluSg
hg38_rmsk_UCON1_range=chr11:80597740-80597960	UCON1
hg38_rmsk_L2a_range=chr11:80598191-80598332	L2a
hg38_rmsk_MIR_range=chr11:80598435-80598561	MIR
hg38_rmsk_AluSg_range=chr11:80598562-80598846	AluSg
hg38_rmsk_MIR_range=chr11:80598896-80598999	MIR
hg38_rmsk_MIR_range=chr11:80599174-80599299	MIR
hg38_rmsk_L2a_range=chr11:80599398-80599488	L2a
hg38_rmsk_MER46C_range=chr11:80599708-80599913	MER46C
hg38_rmsk_L2c_range=chr11:80600003-80600296	L2c
hg38_rmsk_MIRb_range=chr11:80600485-80600593	MIRb
hg38_rmsk_UCON29_range=chr11:80601225-80601414	UCON29
hg38_rmsk_L2b_range=chr11:80601728-80602062	L2b
hg38_rmsk_MIRb_range=chr11:80602734-80602785	MIRb
hg38_rmsk_AluSc_range=chr11:80602786-80603088	AluSc
hg38_rmsk_MIRb_range=chr11:80603089-80603207	MIRb
hg38_rmsk_MIRc_range=chr11:80603438-80603517	MIRc
hg38_rmsk_MIR_range=chr11:80603873-80603988	MIR
hg38_rmsk_L2_range=chr11:80603984-80604115	L2
hg38_rmsk_MER53_range=chr11:80604172-80604228	MER53
hg38_rmsk_MER53_range=chr11:80604179-80604265	MER53
hg38_rmsk_THE1C_range=chr11:80604766-80605121	THE1C
hg38_rmsk_MIRc_range=chr11:80605228-80605302	MIRc
hg38_rmsk_MIRb_range=chr11:80606055-80606296	MIRb
hg38_rmsk_MIRc_range=chr11:80607159-80607231	MIRc
hg38_rmsk_AluJb_range=chr11:80607502-80607722	AluJb
hg38_rmsk_MIR_range=chr11:80607723-80607819	MIR
hg38_rmsk_MIR_range=chr11:80608259-80608477	MIR
hg38_rmsk_MIR_range=chr11:80609775-80609912	MIR
hg38_rmsk_MIRb_range=chr11:80609924-80610153	MIRb
hg38_rmsk_L2c_range=chr11:80610698-80610852	L2c
hg38_rmsk_L2c_range=chr11:80610938-80611323	L2c
hg38_rmsk_L2b_range=chr11:80611383-80611459	L2b
hg38_rmsk_L1ME3B_range=chr11:80611663-80611689	L1ME3B
hg38_rmsk_AluSg7_range=chr11:80611690-80611993	AluSg7
hg38_rmsk_L1ME3B_range=chr11:80611994-80612063	L1ME3B
hg38_rmsk_GA-rich_range=chr11:80612871-80612978	GA-rich
hg38_rmsk_MIRb_range=chr11:80613043-80613174	MIRb
hg38_rmsk_AluSz_range=chr11:80613193-80613472	AluSz
hg38_rmsk_MER5B_range=chr11:80614117-80614269	MER5B
hg38_rmsk_L1MC5a_range=chr11:80614330-80614464	L1MC5a
hg38_rmsk_L1PA15_range=chr11:80614522-80614899	L1PA15
hg38_rmsk_MER5B_range=chr11:80614952-80614987	MER5B
hg38_rmsk_MIR3_range=chr11:80614994-80615114	MIR3
hg38_rmsk_MIRb_range=chr11:80615275-80615447	MIRb
hg38_rmsk_MIRb_range=chr11:80615884-80616098	MIRb
hg38_rmsk_MIR_range=chr11:80616728-80616951	MIR
hg38_rmsk_L1MA7_range=chr11:80616974-80617478	L1MA7
hg38_rmsk_AluSg_range=chr11:80617479-80617814	AluSg
hg38_rmsk_L1MA7_range=chr11:80617815-80617968	L1MA7
hg38_rmsk_L1M2_range=chr11:80617969-80618212	L1M2
hg38_rmsk_MIRb_range=chr11:80618494-80618596	MIRb
hg38_rmsk_MER102a_range=chr11:80620169-80620480	MER102a
hg38_rmsk_MIRb_range=chr11:80620557-80620719	MIRb
hg38_rmsk_MIR3_range=chr11:80621905-80622058	MIR3
hg38_rmsk_MIRb_range=chr11:80622872-80623047	MIRb
hg38_rmsk_Charlie19a_range=chr11:80623162-80623241	Charlie19a
hg38_rmsk_MIRc_range=chr11:80623410-80623535	MIRc
hg38_rmsk_MIRb_range=chr11:80623724-80623918	MIRb
hg38_rmsk_MER106A_range=chr11:80624021-80624076	MER106A
hg38_rmsk_MER106A_range=chr11:80624102-80624279	MER106A
hg38_rmsk_L2c_range=chr11:80624564-80624680	L2c
hg38_rmsk_L2c_range=chr11:80624793-80624886	L2c
hg38_rmsk_MIRc_range=chr11:80625278-80625469	MIRc
hg38_rmsk_L1ME4a_range=chr11:80625950-80626081	L1ME4a
hg38_rmsk_L2c_range=chr11:80626358-80626606	L2c
hg38_rmsk_L1M5_range=chr11:80626876-80627021	L1M5
hg38_rmsk_MIRb_range=chr11:80627046-80627272	MIRb
hg38_rmsk_MIRb_range=chr11:80628000-80628188	MIRb
hg38_rmsk_MIRc_range=chr11:80628368-80628536	MIRc
hg38_rmsk_MER58A_range=chr11:80629677-80629887	MER58A
hg38_rmsk_L2a_range=chr11:80630340-80630485	L2a
hg38_rmsk_MLT1J_range=chr11:80630600-80631000	MLT1J
hg38_rmsk_AluSq2_range=chr11:80631087-80631367	AluSq2
hg38_rmsk_MIRb_range=chr11:80631447-80631648	MIRb
hg38_rmsk_L1M5_range=chr11:80631686-80631750	L1M5
hg38_rmsk_L1M5_range=chr11:80631754-80631829	L1M5
hg38_rmsk_MLT1A_range=chr11:80632251-80632623	MLT1A
hg38_rmsk_MIRc_range=chr11:80633374-80633545	MIRc
hg38_rmsk_MIR_range=chr11:80633987-80634191	MIR
hg38_rmsk_AluSg_range=chr11:80634223-80634517	AluSg
hg38_rmsk_L2a_range=chr11:80635397-80635489	L2a
hg38_rmsk_L2b_range=chr11:80635775-80635889	L2b
hg38_rmsk_MIR3_range=chr11:80636210-80636360	MIR3
hg38_rmsk_AluY_range=chr11:80636412-80636718	AluY
hg38_rmsk_MIRb_range=chr11:80636927-80637147	MIRb
hg38_rmsk_LTR16_range=chr11:80638093-80638499	LTR16
hg38_rmsk_A-rich_range=chr11:80638664-80638713	A-rich
hg38_rmsk_AluSc_range=chr11:80639587-80639893	AluSc
hg38_rmsk_L1ME3F_range=chr11:80640087-80640340	L1ME3F
hg38_rmsk_L1ME3F_range=chr11:80640359-80640512	L1ME3F
hg38_rmsk_L3_range=chr11:80641088-80641247	L3
hg38_rmsk_MIRb_range=chr11:80641280-80641362	MIRb
hg38_rmsk_L3_range=chr11:80641438-80641561	L3
hg38_rmsk_AluSc5_range=chr11:80641616-80641888	AluSc5
hg38_rmsk_AluY_range=chr11:80641978-80642291	AluY
hg38_rmsk_MIRb_range=chr11:80642493-80642683	MIRb
hg38_rmsk_L2c_range=chr11:80643182-80643247	L2c
hg38_rmsk_MIRb_range=chr11:80643609-80643774	MIRb
hg38_rmsk_MSTC_range=chr11:80644302-80644721	MSTC
hg38_rmsk_MER20_range=chr11:80645427-80645612	MER20
hg38_rmsk_MIRb_range=chr11:80645690-80645824	MIRb
hg38_rmsk_MIRb_range=chr11:80646212-80646306	MIRb
hg38_rmsk_MIR_range=chr11:80646582-80646737	MIR
hg38_rmsk_L2b_range=chr11:80647499-80647558	L2b
hg38_rmsk_AluSg7_range=chr11:80647606-80647895	AluSg7
hg38_rmsk_AluSx1_range=chr11:80648049-80648361	AluSx1
hg38_rmsk_MIRb_range=chr11:80649410-80649513	MIRb
hg38_rmsk_MIR_range=chr11:80650503-80650657	MIR
hg38_rmsk_MIRb_range=chr11:80651242-80651463	MIRb
hg38_rmsk_LTR2_range=chr11:80654276-80654740	LTR2
hg38_rmsk_MIR_range=chr11:80654757-80654981	MIR
hg38_rmsk_MIRb_range=chr11:80655261-80655514	MIRb
hg38_rmsk_AluSp_range=chr11:80655583-80655866	AluSp
hg38_rmsk_MIRc_range=chr11:80656294-80656476	MIRc
hg38_rmsk_L2_range=chr11:80656464-80656617	L2
hg38_rmsk_AluSx1_range=chr11:80656618-80656933	AluSx1
hg38_rmsk_L2_range=chr11:80656934-80657022	L2
hg38_rmsk_MIRb_range=chr11:80657367-80657457	MIRb
hg38_rmsk_AluSx_range=chr11:80658289-80658534	AluSx
hg38_rmsk_MER1B_range=chr11:80659921-80659977	MER1B
hg38_rmsk_L2c_range=chr11:80660435-80660718	L2c
hg38_rmsk_AluSc_range=chr11:80660719-80661008	AluSc
hg38_rmsk_L2c_range=chr11:80661009-80661155	L2c
hg38_rmsk_MER5B_range=chr11:80661215-80661370	MER5B
hg38_rmsk_MIR3_range=chr11:80661512-80661590	MIR3
hg38_rmsk_L2b_range=chr11:80661786-80661935	L2b
hg38_rmsk_L2c_range=chr11:80661951-80662113	L2c
hg38_rmsk_MLT1A_range=chr11:80662755-80663125	MLT1A
hg38_rmsk_MER1B_range=chr11:80663434-80663723	MER1B
hg38_rmsk_AluSg7_range=chr11:80663932-80664230	AluSg7
hg38_rmsk_L2_range=chr11:80664355-80664738	L2
hg38_rmsk_MIR3_range=chr11:80665349-80665451	MIR3
hg38_rmsk_MIRb_range=chr11:80666095-80666321	MIRb
hg38_rmsk_MLT1C_range=chr11:80666466-80666724	MLT1C
hg38_rmsk_MLT1C_range=chr11:80666782-80666955	MLT1C
hg38_rmsk_MIRc_range=chr11:80667322-80667512	MIRc
hg38_rmsk_AluSq2_range=chr11:80668030-80668277	AluSq2
hg38_rmsk_MIRb_range=chr11:80668875-80668966	MIRb
hg38_rmsk_MIRb_range=chr11:80668984-80669149	MIRb
hg38_rmsk_L1MA4_range=chr11:80671419-80673619	L1MA4
hg38_rmsk_MLT1D_range=chr11:80673647-80674092	MLT1D
hg38_rmsk_L1MB7_range=chr11:80674721-80675575	L1MB7
hg38_rmsk_AluSz_range=chr11:80675718-80676009	AluSz
hg38_rmsk_MIR_range=chr11:80676726-80676928	MIR
hg38_rmsk_MIRb_range=chr11:80678024-80678191	MIRb
hg38_rmsk_MIR_range=chr11:80678376-80678619	MIR
hg38_rmsk_MLT1D_range=chr11:80678886-80679357	MLT1D
hg38_rmsk_L2c_range=chr11:80679555-80679657	L2c
hg38_rmsk_L2a_range=chr11:80680096-80680494	L2a
hg38_rmsk_MIRb_range=chr11:80680543-80680747	MIRb
hg38_rmsk_MSTD_range=chr11:80681031-80681390	MSTD
hg38_rmsk_L3_range=chr11:80681905-80682145	L3
hg38_rmsk_L3_range=chr11:80682211-80682328	L3
hg38_rmsk_A-rich_range=chr11:80682445-80682484	A-rich
hg38_rmsk_L2b_range=chr11:80682634-80682854	L2b
hg38_rmsk_MIRb_range=chr11:80683010-80683216	MIRb
hg38_rmsk_L1MD3_range=chr11:80683251-80683375	L1MD3
hg38_rmsk_L2a_range=chr11:80683534-80683753	L2a
hg38_rmsk_L1M1_range=chr11:80683875-80683894	L1M1
hg38_rmsk_L1PA8_range=chr11:80683895-80684427	L1PA8
hg38_rmsk_L1PA8_range=chr11:80684428-80684548	L1PA8
hg38_rmsk_AluSx4_range=chr11:80684598-80684889	AluSx4
hg38_rmsk_L2a_range=chr11:80684902-80685010	L2a
hg38_rmsk_L2a_range=chr11:80685105-80685189	L2a
hg38_rmsk_A-rich_range=chr11:80685523-80685591	A-rich
hg38_rmsk_MIRb_range=chr11:80685854-80686024	MIRb
hg38_rmsk_L2c_range=chr11:80686208-80686515	L2c
hg38_rmsk_MER21B_range=chr11:80686954-80687789	MER21B
hg38_rmsk_MLT1J2_range=chr11:80687954-80688061	MLT1J2
hg38_rmsk_MLT1J2_range=chr11:80688072-80688276	MLT1J2
hg38_rmsk_L2c_range=chr11:80688312-80688435	L2c
hg38_rmsk_MIRb_range=chr11:80688548-80688765	MIRb
hg38_rmsk_MIRc_range=chr11:80689712-80689775	MIRc
hg38_rmsk_A-rich_range=chr11:80690133-80690184	A-rich
hg38_rmsk_HAL1ME_range=chr11:80690252-80690449	HAL1ME
hg38_rmsk_MIR_range=chr11:80691700-80691767	MIR
hg38_rmsk_MIR_range=chr11:80691964-80692213	MIR
hg38_rmsk_MIR_range=chr11:80693645-80693871	MIR
hg38_rmsk_L2c_range=chr11:80693890-80694025	L2c
hg38_rmsk_MIRb_range=chr11:80694565-80694786	MIRb
hg38_rmsk_MIRb_range=chr11:80695724-80695845	MIRb
hg38_rmsk_L1ME3E_range=chr11:80695872-80696467	L1ME3E
hg38_rmsk_L1M5_range=chr11:80696571-80696787	L1M5
hg38_rmsk_L2b_range=chr11:80696870-80696910	L2b
hg38_rmsk_AluSc8_range=chr11:80697467-80697763	AluSc8
hg38_rmsk_MER41A_range=chr11:80697915-80697982	MER41A
hg38_rmsk_AluSx1_range=chr11:80698011-80698325	AluSx1
hg38_rmsk_L2a_range=chr11:80698437-80698499	L2a
hg38_rmsk_MER20_range=chr11:80698704-80698903	MER20
hg38_rmsk_MIRc_range=chr11:80698927-80698985	MIRc
hg38_rmsk_LTR17_range=chr11:80699211-80699970	LTR17
hg38_rmsk_MIR3_range=chr11:80700002-80700039	MIR3
hg38_rmsk_LTR7_range=chr11:80700042-80700400	LTR7
hg38_rmsk_L2c_range=chr11:80700478-80700622	L2c
hg38_rmsk_L3_range=chr11:80700829-80700886	L3
hg38_rmsk_MIR_range=chr11:80700922-80700993	MIR
hg38_rmsk_MIRb_range=chr11:80701394-80701569	MIRb
hg38_rmsk_MLT1A0_range=chr11:80701630-80701991	MLT1A0
hg38_rmsk_GA-rich_range=chr11:80702120-80702163	GA-rich
hg38_rmsk_MLT1C_range=chr11:80702672-80703131	MLT1C
hg38_rmsk_L2a_range=chr11:80703179-80703479	L2a
hg38_rmsk_MLT1A0_range=chr11:80703626-80704020	MLT1A0
hg38_rmsk_MIR3_range=chr11:80704025-80704065	MIR3
hg38_rmsk_MIRb_range=chr11:80704600-80704817	MIRb
hg38_rmsk_L1PA15_range=chr11:80704837-80708025	L1PA15
hg38_rmsk_MIRb_range=chr11:80708552-80708616	MIRb
hg38_rmsk_THE1B_range=chr11:80708617-80708915	THE1B
hg38_rmsk_AluSq2_range=chr11:80708916-80709219	AluSq2
hg38_rmsk_THE1B_range=chr11:80709220-80709304	THE1B
hg38_rmsk_MIRb_range=chr11:80709305-80709470	MIRb
hg38_rmsk_MIRc_range=chr11:80710773-80711025	MIRc
hg38_rmsk_AmnSINE1_range=chr11:80711462-80711524	AmnSINE1
hg38_rmsk_MIRc_range=chr11:80712286-80712435	MIRc
hg38_rmsk_L2c_range=chr11:80713882-80714049	L2c
hg38_rmsk_L1PA13_range=chr11:80714161-80714484	L1PA13
hg38_rmsk_L1PA13_range=chr11:80714481-80714755	L1PA13
hg38_rmsk_MIRb_range=chr11:80715109-80715322	MIRb
hg38_rmsk_MIR3_range=chr11:80717098-80717222	MIR3
hg38_rmsk_MER2_range=chr11:80717640-80717914	MER2
hg38_rmsk_L2a_range=chr11:80719034-80719123	L2a
hg38_rmsk_MER30_range=chr11:80719203-80719425	MER30
hg38_rmsk_MIRc_range=chr11:80720746-80720876	MIRc
hg38_rmsk_AluSc5_range=chr11:80720890-80721186	AluSc5
hg38_rmsk_MIRb_range=chr11:80721203-80721380	MIRb
hg38_rmsk_AluYm1_range=chr11:80721674-80721948	AluYm1
hg38_rmsk_L3_range=chr11:80722156-80722247	L3
hg38_rmsk_MADE1_range=chr11:80722258-80722292	MADE1
hg38_rmsk_MamRep605_range=chr11:80722726-80722946	MamRep605
hg38_rmsk_MER57C2_range=chr11:80723391-80723809	MER57C2
hg38_rmsk_MLT1J1_range=chr11:80723838-80724279	MLT1J1
hg38_rmsk_MIRb_range=chr11:80724492-80724626	MIRb
hg38_rmsk_L1ME1_range=chr11:80724788-80725329	L1ME1
hg38_rmsk_MIRb_range=chr11:80725577-80725822	MIRb
hg38_rmsk_MIRb_range=chr11:80726813-80726963	MIRb
hg38_rmsk_L2c_range=chr11:80727662-80727779	L2c
hg38_rmsk_MIRb_range=chr11:80727933-80728078	MIRb
hg38_rmsk_A-rich_range=chr11:80728475-80728520	A-rich
hg38_rmsk_MIRc_range=chr11:80728695-80728879	MIRc
hg38_rmsk_MIR_range=chr11:80728880-80729118	MIR
hg38_rmsk_LFSINE_Vert_range=chr11:80729355-80729420	LFSINE_Vert
hg38_rmsk_MLT1E2_range=chr11:80729464-80729657	MLT1E2
hg38_rmsk_MER5A1_range=chr11:80730111-80730245	MER5A1
hg38_rmsk_MIR_range=chr11:80730351-80730453	MIR
hg38_rmsk_AluSz_range=chr11:80730454-80730761	AluSz
hg38_rmsk_MIR_range=chr11:80730762-80730886	MIR
hg38_rmsk_MIRb_range=chr11:80731005-80731200	MIRb
hg38_rmsk_L2a_range=chr11:80731388-80731550	L2a
hg38_rmsk_MIRb_range=chr11:80732317-80732459	MIRb
hg38_rmsk_Zaphod2_range=chr11:80732460-80732551	Zaphod2
hg38_rmsk_MamRep605_range=chr11:80732678-80732769	MamRep605
hg38_rmsk_MIRb_range=chr11:80732863-80733107	MIRb
hg38_rmsk_MIRc_range=chr11:80734275-80734328	MIRc
hg38_rmsk_MIRb_range=chr11:80734509-80734661	MIRb
hg38_rmsk_Tigger3a_range=chr11:80735047-80735362	Tigger3a
hg38_rmsk_L2c_range=chr11:80735599-80735638	L2c
hg38_rmsk_L1MC4_range=chr11:80735875-80736798	L1MC4
hg38_rmsk_L2c_range=chr11:80738053-80738127	L2c
hg38_rmsk_MSTA_range=chr11:80738128-80738566	MSTA
hg38_rmsk_L2c_range=chr11:80738567-80738644	L2c
hg38_rmsk_LTR104_Mam_range=chr11:80738862-80738989	LTR104_Mam
hg38_rmsk_MLT1B_range=chr11:80738990-80739327	MLT1B
hg38_rmsk_LTR104_Mam_range=chr11:80739328-80739634	LTR104_Mam
hg38_rmsk_L1MC3_range=chr11:80740499-80741233	L1MC3
hg38_rmsk_L2_range=chr11:80741394-80741468	L2
hg38_rmsk_MIR3_range=chr11:80742211-80742381	MIR3
hg38_rmsk_MER39_range=chr11:80742878-80743271	MER39
hg38_rmsk_THE1B_range=chr11:80743272-80743635	THE1B
hg38_rmsk_MER39_range=chr11:80743636-80743739	MER39
hg38_rmsk_MIRb_range=chr11:80744082-80744182	MIRb
hg38_rmsk_L2b_range=chr11:80744600-80744828	L2b
hg38_rmsk_L2c_range=chr11:80745422-80745827	L2c
hg38_rmsk_L2c_range=chr11:80746090-80746141	L2c
hg38_rmsk_MIRb_range=chr11:80746162-80746364	MIRb
hg38_rmsk_MIRc_range=chr11:80748568-80748645	MIRc
hg38_rmsk_MIRc_range=chr11:80748689-80748852	MIRc
hg38_rmsk_MIRb_range=chr11:80749651-80749721	MIRb
hg38_rmsk_L4_A_Mam_range=chr11:80750147-80750200	L4_A_Mam
hg38_rmsk_THE1B_range=chr11:80750361-80750714	THE1B
hg38_rmsk_MLT1J1_range=chr11:80750936-80751135	MLT1J1
hg38_rmsk_MIRb_range=chr11:80751399-80751452	MIRb
hg38_rmsk_MLT1G1_range=chr11:80751479-80751957	MLT1G1
hg38_rmsk_MIRc_range=chr11:80752308-80752428	MIRc
hg38_rmsk_L2c_range=chr11:80752495-80752588	L2c
hg38_rmsk_MLT2B1_range=chr11:80753238-80753659	MLT2B1
hg38_rmsk_MIRb_range=chr11:80753909-80754018	MIRb
hg38_rmsk_MER53_range=chr11:80754258-80754446	MER53
hg38_rmsk_MIR_range=chr11:80754472-80754679	MIR
hg38_rmsk_MER126_range=chr11:80755531-80755589	MER126
hg38_rmsk_MIRb_range=chr11:80755699-80755900	MIRb
hg38_rmsk_MIRc_range=chr11:80755937-80755985	MIRc
hg38_rmsk_MLT2B2_range=chr11:80756299-80756734	MLT2B2
hg38_rmsk_MLT2B2_range=chr11:80756778-80756821	MLT2B2
hg38_rmsk_MIR_range=chr11:80756833-80757080	MIR
hg38_rmsk_MIRb_range=chr11:80757719-80757906	MIRb
hg38_rmsk_MIRc_range=chr11:80758319-80758385	MIRc
hg38_rmsk_L2c_range=chr11:80758451-80758541	L2c
hg38_rmsk_L2c_range=chr11:80758594-80758780	L2c
hg38_rmsk_MIRb_range=chr11:80760451-80760680	MIRb
hg38_rmsk_MER103C_range=chr11:80760685-80760909	MER103C
hg38_rmsk_MIR1_Amn_range=chr11:80761743-80761784	MIR1_Amn
hg38_rmsk_MIRb_range=chr11:80761991-80762209	MIRb
hg38_rmsk_AluSx4_range=chr11:80763076-80763373	AluSx4
hg38_rmsk_L1MB8_range=chr11:80763400-80763912	L1MB8
hg38_rmsk_MER5A_range=chr11:80764438-80764579	MER5A
hg38_rmsk_UCON65_range=chr11:80765080-80765230	UCON65
hg38_rmsk_A-rich_range=chr11:80765839-80765874	A-rich
hg38_rmsk_MIRb_range=chr11:80766169-80766258	MIRb
hg38_rmsk_L2a_range=chr11:80766699-80766824	L2a
hg38_rmsk_L1MEi_range=chr11:80767189-80767540	L1MEi
hg38_rmsk_L1PA15_range=chr11:80767794-80768545	L1PA15
hg38_rmsk_L1PA15_range=chr11:80768535-80769393	L1PA15
hg38_rmsk_THE1C_range=chr11:80769553-80769925	THE1C
hg38_rmsk_L2c_range=chr11:80770014-80770380	L2c
hg38_rmsk_MLT1A0_range=chr11:80770381-80770712	MLT1A0
hg38_rmsk_L2c_range=chr11:80770713-80771433	L2c
hg38_rmsk_L1MA8_range=chr11:80772603-80773177	L1MA8
hg38_rmsk_THE1B_range=chr11:80773178-80773532	THE1B
hg38_rmsk_THE1B-int_range=chr11:80773533-80775104	THE1B-int
hg38_rmsk_THE1B_range=chr11:80775105-80775477	THE1B
hg38_rmsk_L1MA8_range=chr11:80775478-80775863	L1MA8
hg38_rmsk_L1MA8_range=chr11:80775865-80775986	L1MA8
hg38_rmsk_L3_range=chr11:80776067-80776130	L3
hg38_rmsk_MIRb_range=chr11:80776200-80776312	MIRb
hg38_rmsk_MLT1H_range=chr11:80776349-80776827	MLT1H
hg38_rmsk_MIRc_range=chr11:80776831-80776991	MIRc
hg38_rmsk_L3_range=chr11:80777020-80777240	L3
hg38_rmsk_MER58B_range=chr11:80777241-80777581	MER58B
hg38_rmsk_L3_range=chr11:80777582-80777689	L3
hg38_rmsk_L3_range=chr11:80777747-80777971	L3
hg38_rmsk_L2a_range=chr11:80778030-80778192	L2a
hg38_rmsk_L3_range=chr11:80778291-80778372	L3
hg38_rmsk_MER5A1_range=chr11:80778384-80778541	MER5A1
hg38_rmsk_MIRb_range=chr11:80778640-80778848	MIRb
hg38_rmsk_L2_range=chr11:80778830-80778913	L2
hg38_rmsk_L2b_range=chr11:80778990-80779107	L2b
hg38_rmsk_L2_range=chr11:80779230-80779449	L2
hg38_rmsk_MIRb_range=chr11:80780075-80780242	MIRb
hg38_rmsk_MLT1L_range=chr11:80780245-80780461	MLT1L
hg38_rmsk_MIRb_range=chr11:80780798-80780939	MIRb
hg38_rmsk_L2a_range=chr11:80781278-80781346	L2a
hg38_rmsk_MER33_range=chr11:80781438-80781698	MER33
hg38_rmsk_Charlie18a_range=chr11:80783117-80783238	Charlie18a
hg38_rmsk_MIRb_range=chr11:80783246-80783442	MIRb
hg38_rmsk_A-rich_range=chr11:80784578-80784612	A-rich
hg38_rmsk_MIRb_range=chr11:80784758-80784903	MIRb
hg38_rmsk_MER63A_range=chr11:80785866-80786024	MER63A
hg38_rmsk_MIRc_range=chr11:80786293-80786527	MIRc
hg38_rmsk_MLT1D_range=chr11:80786968-80787467	MLT1D
hg38_rmsk_AluYk4_range=chr11:80787776-80788099	AluYk4
hg38_rmsk_LTR57_range=chr11:80788215-80788589	LTR57
hg38_rmsk_MLT1A_range=chr11:80788650-80789024	MLT1A
hg38_rmsk_MIRb_range=chr11:80789073-80789327	MIRb
hg38_rmsk_MLT1F1_range=chr11:80789711-80790191	MLT1F1
hg38_rmsk_L1PA4_range=chr11:80790331-80792594	L1PA4
hg38_rmsk_L1PA4_range=chr11:80792595-80793907	L1PA4
hg38_rmsk_MLT2B1_range=chr11:80794258-80794649	MLT2B1
hg38_rmsk_Tigger17a_range=chr11:80796522-80797201	Tigger17a
hg38_rmsk_L1PA8_range=chr11:80797516-80803934	L1PA8
hg38_rmsk_L1MC5_range=chr11:80803956-80804206	L1MC5
hg38_rmsk_AluYh3a3_range=chr11:80804391-80804667	AluYh3a3
hg38_rmsk_MLT2B1_range=chr11:80804733-80804886	MLT2B1
hg38_rmsk_A-rich_range=chr11:80805878-80805912	A-rich
hg38_rmsk_L1M5_range=chr11:80806534-80806599	L1M5
hg38_rmsk_AluJr4_range=chr11:80806600-80806884	AluJr4
hg38_rmsk_L1M5_range=chr11:80806885-80807058	L1M5
hg38_rmsk_MIR_range=chr11:80807176-80807298	MIR
hg38_rmsk_MER63C_range=chr11:80807627-80808238	MER63C
hg38_rmsk_L2c_range=chr11:80809413-80809539	L2c
hg38_rmsk_MLT1C_range=chr11:80809601-80809752	MLT1C
hg38_rmsk_AluSq_range=chr11:80809753-80810049	AluSq
hg38_rmsk_MLT1C_range=chr11:80810050-80810356	MLT1C
hg38_rmsk_L2a_range=chr11:80810378-80810432	L2a
hg38_rmsk_Helitron3Na_Mam_range=chr11:80810774-80810889	Helitron3Na_Mam
hg38_rmsk_MIR_range=chr11:80810893-80811130	MIR
hg38_rmsk_MLT1A1_range=chr11:80811212-80811571	MLT1A1
hg38_rmsk_L1MEd_range=chr11:80812224-80812960	L1MEd
hg38_rmsk_L1MEd_range=chr11:80812995-80813242	L1MEd
hg38_rmsk_A-rich_range=chr11:80813439-80813496	A-rich
hg38_rmsk_MIRb_range=chr11:80813509-80813623	MIRb
hg38_rmsk_MLT1K_range=chr11:80813660-80814035	MLT1K
hg38_rmsk_MER2_range=chr11:80814270-80814598	MER2
hg38_rmsk_L2_range=chr11:80816367-80816645	L2
hg38_rmsk_MER34A1_range=chr11:80816681-80816775	MER34A1
hg38_rmsk_MIR3_range=chr11:80818235-80818410	MIR3
hg38_rmsk_Tigger3c_range=chr11:80818902-80819472	Tigger3c
hg38_rmsk_MER58D_range=chr11:80819950-80820012	MER58D
hg38_rmsk_A-rich_range=chr11:80820916-80820961	A-rich
hg38_rmsk_MIRc_range=chr11:80821835-80821962	MIRc
hg38_rmsk_Charlie4a_range=chr11:80822874-80823229	Charlie4a
hg38_rmsk_MIRc_range=chr11:80823297-80823452	MIRc
hg38_rmsk_MIR_range=chr11:80823453-80823522	MIR
hg38_rmsk_L1M5_range=chr11:80824255-80824493	L1M5
hg38_rmsk_L1M5_range=chr11:80824642-80825053	L1M5
hg38_rmsk_L1M5_range=chr11:80825067-80825376	L1M5
hg38_rmsk_L1ME4b_range=chr11:80825570-80825891	L1ME4b
hg38_rmsk_Helitron1Na_Mam_range=chr11:80826006-80826143	Helitron1Na_Mam
hg38_rmsk_Helitron1Nb_Mam_range=chr11:80826161-80826417	Helitron1Nb_Mam
hg38_rmsk_MER112_range=chr11:80826687-80826956	MER112
hg38_rmsk_MIRb_range=chr11:80827525-80827716	MIRb
hg38_rmsk_A-rich_range=chr11:80828484-80828512	A-rich
hg38_rmsk_MER5A_range=chr11:80829772-80829949	MER5A
hg38_rmsk_MADE2_range=chr11:80830465-80830542	MADE2
hg38_rmsk_L2a_range=chr11:80830596-80830715	L2a
hg38_rmsk_MIRc_range=chr11:80831632-80831802	MIRc
hg38_rmsk_MLT1A0_range=chr11:80832082-80832439	MLT1A0
hg38_rmsk_L2c_range=chr11:80833149-80833270	L2c
hg38_rmsk_MIRb_range=chr11:80834288-80834463	MIRb
hg38_rmsk_AluJb_range=chr11:80834612-80834913	AluJb
hg38_rmsk_MIR3_range=chr11:80835882-80836003	MIR3
hg38_rmsk_AluSc_range=chr11:80836763-80837036	AluSc
hg38_rmsk_MIR_range=chr11:80838014-80838135	MIR
hg38_rmsk_L2a_range=chr11:80838132-80838263	L2a
hg38_rmsk_MER5A_range=chr11:80838268-80838318	MER5A
hg38_rmsk_L2a_range=chr11:80838350-80838691	L2a
hg38_rmsk_MER5A1_range=chr11:80838788-80838948	MER5A1
hg38_rmsk_Tigger8_range=chr11:80839487-80840033	Tigger8
hg38_rmsk_MER6_range=chr11:80840034-80840548	MER6
hg38_rmsk_AluSx1_range=chr11:80840549-80840840	AluSx1
hg38_rmsk_MER6_range=chr11:80840841-80841165	MER6
hg38_rmsk_MIRb_range=chr11:80841578-80841771	MIRb
hg38_rmsk_AluSq2_range=chr11:80842045-80842384	AluSq2
hg38_rmsk_MIR_range=chr11:80842501-80842608	MIR
hg38_rmsk_MIR_range=chr11:80843550-80843761	MIR
hg38_rmsk_MIRb_range=chr11:80843813-80844088	MIRb
hg38_rmsk_MER20B_range=chr11:80844101-80844329	MER20B
hg38_rmsk_MIRb_range=chr11:80845182-80845360	MIRb
hg38_rmsk_MIRc_range=chr11:80845401-80845648	MIRc
hg38_rmsk_MIRb_range=chr11:80847446-80847614	MIRb
hg38_rmsk_MER33_range=chr11:80847736-80848050	MER33
hg38_rmsk_MIR_range=chr11:80848289-80848438	MIR
hg38_rmsk_L2a_range=chr11:80848992-80849124	L2a
hg38_rmsk_AluJr_range=chr11:80849212-80849490	AluJr
hg38_rmsk_FAM_range=chr11:80850135-80850310	FAM
hg38_rmsk_AluSx1_range=chr11:80850869-80851171	AluSx1
hg38_rmsk_L2c_range=chr11:80851304-80851497	L2c
hg38_rmsk_Arthur1B_range=chr11:80851509-80851689	Arthur1B
hg38_rmsk_Arthur1B_range=chr11:80851726-80851823	Arthur1B
hg38_rmsk_Arthur1B_range=chr11:80851862-80851976	Arthur1B
hg38_rmsk_MSTB_range=chr11:80851977-80852379	MSTB
hg38_rmsk_Arthur1B_range=chr11:80852380-80852446	Arthur1B
hg38_rmsk_Arthur1B_range=chr11:80852505-80852783	Arthur1B
hg38_rmsk_L2c_range=chr11:80852818-80852883	L2c
hg38_rmsk_L1ME1_range=chr11:80853238-80853658	L1ME1
hg38_rmsk_MIRb_range=chr11:80855104-80855321	MIRb
hg38_rmsk_MIRb_range=chr11:80856721-80856900	MIRb
hg38_rmsk_L2b_range=chr11:80857032-80857109	L2b
hg38_rmsk_MLT1K_range=chr11:80857121-80857334	MLT1K
hg38_rmsk_MSTD_range=chr11:80857339-80857687	MSTD
hg38_rmsk_MIRb_range=chr11:80857689-80857909	MIRb
hg38_rmsk_MLT1A0_range=chr11:80857922-80858132	MLT1A0
hg38_rmsk_AluY_range=chr11:80858261-80858545	AluY
hg38_rmsk_FAM_range=chr11:80858584-80858729	FAM
hg38_rmsk_MLT1A0_range=chr11:80858756-80858869	MLT1A0
hg38_rmsk_L2a_range=chr11:80859357-80859548	L2a
hg38_rmsk_AluSq2_range=chr11:80860041-80860175	AluSq2
hg38_rmsk_MIRb_range=chr11:80860873-80860992	MIRb
hg38_rmsk_MIRb_range=chr11:80861058-80861156	MIRb
hg38_rmsk_A-rich_range=chr11:80861258-80861309	A-rich
hg38_rmsk_MIR3_range=chr11:80862190-80862327	MIR3
hg38_rmsk_MIRc_range=chr11:80863193-80863317	MIRc
hg38_rmsk_AluSx1_range=chr11:80863456-80863765	AluSx1
hg38_rmsk_MIR_range=chr11:80864594-80864670	MIR
hg38_rmsk_L1PA15_range=chr11:80864777-80865679	L1PA15
hg38_rmsk_MamTip3_range=chr11:80865687-80866082	MamTip3
hg38_rmsk_L2c_range=chr11:80866249-80866387	L2c
hg38_rmsk_MER20B_range=chr11:80867011-80867126	MER20B
hg38_rmsk_L2b_range=chr11:80867436-80867565	L2b
hg38_rmsk_MER5B_range=chr11:80868022-80868186	MER5B
hg38_rmsk_L2c_range=chr11:80868289-80868544	L2c
hg38_rmsk_MIR_range=chr11:80868550-80868704	MIR
hg38_rmsk_MIRc_range=chr11:80868778-80868809	MIRc
hg38_rmsk_MIRb_range=chr11:80869780-80869912	MIRb
hg38_rmsk_AluSz6_range=chr11:80870044-80870341	AluSz6
hg38_rmsk_L1MA3_range=chr11:80870372-80870452	L1MA3
hg38_rmsk_MIR1_Amn_range=chr11:80870582-80870714	MIR1_Amn
hg38_rmsk_L2c_range=chr11:80870861-80871019	L2c
hg38_rmsk_L2b_range=chr11:80871467-80871620	L2b
hg38_rmsk_MER21C_range=chr11:80872114-80872930	MER21C
hg38_rmsk_MIR_range=chr11:80873000-80873173	MIR
hg38_rmsk_MIR3_range=chr11:80873405-80873462	MIR3
hg38_rmsk_MER94B_range=chr11:80873546-80873592	MER94B
hg38_rmsk_MIRc_range=chr11:80874226-80874315	MIRc
hg38_rmsk_L3_range=chr11:80874318-80874444	L3
hg38_rmsk_MIRc_range=chr11:80875240-80875348	MIRc
hg38_rmsk_MLT1J1_range=chr11:80875603-80875945	MLT1J1
hg38_rmsk_MIRb_range=chr11:80876472-80876656	MIRb
hg38_rmsk_MIRb_range=chr11:80877695-80877803	MIRb
hg38_rmsk_MIR_range=chr11:80878123-80878382	MIR
hg38_rmsk_L1MA6_range=chr11:80878389-80878548	L1MA6
hg38_rmsk_AluSq2_range=chr11:80878549-80878862	AluSq2
hg38_rmsk_L1MA6_range=chr11:80878863-80878914	L1MA6
hg38_rmsk_L2c_range=chr11:80878953-80879355	L2c
hg38_rmsk_GA-rich_range=chr11:80879630-80879663	GA-rich
hg38_rmsk_L1PA13_range=chr11:80879775-80881857	L1PA13
hg38_rmsk_Kanga1b_range=chr11:80881904-80882269	Kanga1b
hg38_rmsk_LTR81A_range=chr11:80882355-80882617	LTR81A
hg38_rmsk_MIRb_range=chr11:80882618-80882745	MIRb
hg38_rmsk_MIR3_range=chr11:80883480-80883591	MIR3
hg38_rmsk_MLT1E1A_range=chr11:80884401-80884601	MLT1E1A
hg38_rmsk_MLT1E1A_range=chr11:80884637-80885001	MLT1E1A
hg38_rmsk_Arthur1C_range=chr11:80885025-80885146	Arthur1C
hg38_rmsk_AluSc8_range=chr11:80885147-80885451	AluSc8
hg38_rmsk_Arthur1C_range=chr11:80885452-80885665	Arthur1C
hg38_rmsk_AluJb_range=chr11:80885835-80886155	AluJb
hg38_rmsk_MIRc_range=chr11:80886165-80886309	MIRc
hg38_rmsk_MIRb_range=chr11:80886582-80886781	MIRb
hg38_rmsk_L1ME3A_range=chr11:80887187-80888079	L1ME3A
hg38_rmsk_MER33_range=chr11:80889462-80889770	MER33
hg38_rmsk_L1MC3_range=chr11:80889850-80890837	L1MC3
hg38_rmsk_AluJb_range=chr11:80890894-80891142	AluJb
hg38_rmsk_MER113_range=chr11:80891351-80891460	MER113
hg38_rmsk_MIRb_range=chr11:80891608-80891841	MIRb
hg38_rmsk_MamRTE1_range=chr11:80891839-80891890	MamRTE1
hg38_rmsk_AluSz_range=chr11:80892066-80892365	AluSz
hg38_rmsk_MIRb_range=chr11:80892575-80892799	MIRb
hg38_rmsk_L2b_range=chr11:80893134-80893250	L2b
hg38_rmsk_AluSg_range=chr11:80893311-80893615	AluSg
hg38_rmsk_MIRb_range=chr11:80894489-80894596	MIRb
hg38_rmsk_Tigger7_range=chr11:80894863-80895541	Tigger7
hg38_rmsk_L1ME1_range=chr11:80895689-80898321	L1ME1
hg38_rmsk_L1ME1_range=chr11:80898407-80898878	L1ME1
hg38_rmsk_L1MB8_range=chr11:80898986-80900084	L1MB8
hg38_rmsk_L2_range=chr11:80900414-80900742	L2
hg38_rmsk_MIRb_range=chr11:80902048-80902270	MIRb
hg38_rmsk_MER5A_range=chr11:80902390-80902564	MER5A
hg38_rmsk_L1PB1_range=chr11:80902620-80908824	L1PB1
hg38_rmsk_L1PB1_range=chr11:80908860-80909225	L1PB1
hg38_rmsk_MIR3_range=chr11:80909364-80909480	MIR3
hg38_rmsk_MIR3_range=chr11:80910100-80910192	MIR3
hg38_rmsk_L2b_range=chr11:80912448-80912514	L2b
hg38_rmsk_L2a_range=chr11:80913070-80913172	L2a
hg38_rmsk_G-rich_range=chr11:80913517-80913575	G-rich
hg38_rmsk_MLT1D_range=chr11:80913890-80914228	MLT1D
hg38_rmsk_MamRTE1_range=chr11:80914486-80914555	MamRTE1
hg38_rmsk_MIRb_range=chr11:80915541-80915751	MIRb
hg38_rmsk_L2c_range=chr11:80917843-80918274	L2c
hg38_rmsk_MIRb_range=chr11:80919385-80919578	MIRb
hg38_rmsk_Charlie4z_range=chr11:80919677-80919789	Charlie4z
hg38_rmsk_MIRb_range=chr11:80920185-80920417	MIRb
hg38_rmsk_MIR_range=chr11:80920417-80920513	MIR
hg38_rmsk_MLT1A0_range=chr11:80920536-80920907	MLT1A0
hg38_rmsk_LTR89_range=chr11:80920981-80921070	LTR89
hg38_rmsk_LTR10C_range=chr11:80921307-80921917	LTR10C
hg38_rmsk_MIRb_range=chr11:80922069-80922302	MIRb
hg38_rmsk_MIRb_range=chr11:80922432-80922553	MIRb
hg38_rmsk_MIRc_range=chr11:80922741-80922822	MIRc
hg38_rmsk_L2c_range=chr11:80924270-80924663	L2c
hg38_rmsk_MIRb_range=chr11:80924881-80925084	MIRb
hg38_rmsk_L2b_range=chr11:80925195-80925269	L2b
hg38_rmsk_MIR_range=chr11:80926101-80926288	MIR
hg38_rmsk_L1MC4a_range=chr11:80926514-80928513	L1MC4a
hg38_rmsk_L1PA16_range=chr11:80928556-80928684	L1PA16
hg38_rmsk_L1PA15_range=chr11:80928704-80929000	L1PA15
hg38_rmsk_Charlie15b_range=chr11:80929275-80929625	Charlie15b
hg38_rmsk_L2b_range=chr11:80929743-80930031	L2b
hg38_rmsk_MLT1D_range=chr11:80930248-80930343	MLT1D
hg38_rmsk_MLT1D_range=chr11:80930381-80930637	MLT1D
hg38_rmsk_L3_range=chr11:80931082-80931205	L3
hg38_rmsk_L2a_range=chr11:80931237-80931681	L2a
hg38_rmsk_MIRc_range=chr11:80931740-80931882	MIRc
hg38_rmsk_AluJb_range=chr11:80932040-80932208	AluJb
hg38_rmsk_L3_range=chr11:80932324-80932377	L3
hg38_rmsk_AluJr_range=chr11:80932433-80932729	AluJr
hg38_rmsk_MER103C_range=chr11:80932731-80932898	MER103C
hg38_rmsk_L2b_range=chr11:80933334-80933597	L2b
hg38_rmsk_L2b_range=chr11:80933858-80934215	L2b
hg38_rmsk_MIR_range=chr11:80934295-80934503	MIR
hg38_rmsk_L2b_range=chr11:80934527-80934721	L2b
hg38_rmsk_MADE1_range=chr11:80935849-80935897	MADE1
hg38_rmsk_L1M5_range=chr11:80936241-80936374	L1M5
hg38_rmsk_L2b_range=chr11:80936876-80937165	L2b
hg38_rmsk_AluSx1_range=chr11:80937166-80937475	AluSx1
hg38_rmsk_L2b_range=chr11:80937476-80937615	L2b
hg38_rmsk_MLT1J1_range=chr11:80938129-80938180	MLT1J1
hg38_rmsk_AluJr4_range=chr11:80938269-80938499	AluJr4
hg38_rmsk_L1MB3_range=chr11:80938638-80939185	L1MB3
hg38_rmsk_MIRb_range=chr11:80939258-80939384	MIRb
hg38_rmsk_MIRb_range=chr11:80941852-80942041	MIRb
hg38_rmsk_L2b_range=chr11:80943321-80943750	L2b
hg38_rmsk_MIRb_range=chr11:80943746-80943911	MIRb
hg38_rmsk_MIRc_range=chr11:80944391-80944547	MIRc
hg38_rmsk_LTR16B2_range=chr11:80944589-80944996	LTR16B2
hg38_rmsk_L1MC4_range=chr11:80945172-80945404	L1MC4
hg38_rmsk_MIR_range=chr11:80945905-80946084	MIR
hg38_rmsk_MIR_range=chr11:80946187-80946286	MIR
hg38_rmsk_MIRc_range=chr11:80947068-80947287	MIRc
hg38_rmsk_MIRc_range=chr11:80947719-80947810	MIRc
hg38_rmsk_L2b_range=chr11:80947833-80948002	L2b
hg38_rmsk_L1M3d_range=chr11:80948035-80948373	L1M3d
hg38_rmsk_L1M3d_range=chr11:80948504-80948678	L1M3d
hg38_rmsk_L1M3d_range=chr11:80949065-80949748	L1M3d
hg38_rmsk_AluJb_range=chr11:80949749-80950062	AluJb
hg38_rmsk_L1M3d_range=chr11:80950063-80950166	L1M3d
hg38_rmsk_MER44C_range=chr11:80950167-80950875	MER44C
hg38_rmsk_L1MB1_range=chr11:80950876-80951110	L1MB1
hg38_rmsk_L1MB1_range=chr11:80951116-80952862	L1MB1
hg38_rmsk_HAL1ME_range=chr11:80953357-80954252	HAL1ME
hg38_rmsk_HAL1ME_range=chr11:80954665-80954929	HAL1ME
hg38_rmsk_HAL1ME_range=chr11:80955127-80955285	HAL1ME
hg38_rmsk_A-rich_range=chr11:80955354-80955392	A-rich
hg38_rmsk_L1MA9_range=chr11:80955477-80955653	L1MA9
hg38_rmsk_THE1D_range=chr11:80955666-80956028	THE1D
hg38_rmsk_L1MA9_range=chr11:80956030-80956170	L1MA9
hg38_rmsk_MER103C_range=chr11:80956184-80956365	MER103C
hg38_rmsk_MIRb_range=chr11:80957861-80957971	MIRb
hg38_rmsk_L2c_range=chr11:80957970-80958170	L2c
hg38_rmsk_MIR3_range=chr11:80958382-80958545	MIR3
hg38_rmsk_MIR_range=chr11:80958842-80959069	MIR
hg38_rmsk_L2a_range=chr11:80960092-80960158	L2a
hg38_rmsk_MER41B_range=chr11:80960433-80961052	MER41B
hg38_rmsk_L2a_range=chr11:80961104-80961253	L2a
hg38_rmsk_AluSx_range=chr11:80961912-80962111	AluSx
hg38_rmsk_AluSc8_range=chr11:80963234-80963528	AluSc8
hg38_rmsk_L1MCa_range=chr11:80963936-80964556	L1MCa
hg38_rmsk_L2a_range=chr11:80965371-80965570	L2a
hg38_rmsk_AluSz_range=chr11:80966133-80966434	AluSz
hg38_rmsk_AluJr_range=chr11:80967729-80967961	AluJr
hg38_rmsk_MIRb_range=chr11:80969740-80969945	MIRb
hg38_rmsk_MIRb_range=chr11:80971196-80971331	MIRb
hg38_rmsk_L2c_range=chr11:80971633-80971696	L2c
hg38_rmsk_MIRb_range=chr11:80971820-80971989	MIRb
hg38_rmsk_AluJr_range=chr11:80971990-80972313	AluJr
hg38_rmsk_L2_range=chr11:80972516-80972859	L2
hg38_rmsk_L2a_range=chr11:80973104-80973252	L2a
hg38_rmsk_MER58A_range=chr11:80973258-80973439	MER58A
hg38_rmsk_L2a_range=chr11:80973440-80973500	L2a
hg38_rmsk_MIR_range=chr11:80973542-80973648	MIR
hg38_rmsk_Charlie21a_range=chr11:80974796-80974914	Charlie21a
hg38_rmsk_Charlie21a_range=chr11:80974949-80975270	Charlie21a
hg38_rmsk_MIRb_range=chr11:80975306-80975457	MIRb
hg38_rmsk_L1M5_range=chr11:80975881-80976302	L1M5
hg38_rmsk_LTR78B_range=chr11:80976427-80976611	LTR78B
hg38_rmsk_LTR78B_range=chr11:80976854-80976926	LTR78B
hg38_rmsk_L1PA16_range=chr11:80977355-80977510	L1PA16
hg38_rmsk_AluJr_range=chr11:80977694-80977810	AluJr
hg38_rmsk_A-rich_range=chr11:80977814-80977856	A-rich
hg38_rmsk_MIRb_range=chr11:80977859-80977921	MIRb
hg38_rmsk_L1MC1_range=chr11:80978019-80978106	L1MC1
hg38_rmsk_MIRb_range=chr11:80978943-80979161	MIRb
hg38_rmsk_L2b_range=chr11:80979656-80979825	L2b
hg38_rmsk_MLT1C_range=chr11:80980009-80980193	MLT1C
hg38_rmsk_MLT1C_range=chr11:80980243-80980467	MLT1C
hg38_rmsk_MIRb_range=chr11:80980696-80980864	MIRb
hg38_rmsk_MER41C_range=chr11:80980997-80981545	MER41C
hg38_rmsk_LTR1D1_range=chr11:80981577-80982340	LTR1D1
hg38_rmsk_L1M6_range=chr11:80983590-80983715	L1M6
hg38_rmsk_AluSx1_range=chr11:80983716-80984024	AluSx1
hg38_rmsk_L1M6_range=chr11:80984025-80984064	L1M6
hg38_rmsk_L1M6_range=chr11:80984387-80984595	L1M6
hg38_rmsk_MIRb_range=chr11:80985274-80985408	MIRb
hg38_rmsk_AluSc_range=chr11:80985493-80985784	AluSc
hg38_rmsk_MLT1J1_range=chr11:80986235-80986480	MLT1J1
hg38_rmsk_L2c_range=chr11:80986768-80986920	L2c
hg38_rmsk_MIR_range=chr11:80986994-80987149	MIR
hg38_rmsk_A-rich_range=chr11:80987944-80987970	A-rich
hg38_rmsk_MIRb_range=chr11:80988189-80988302	MIRb
hg38_rmsk_MIRb_range=chr11:80988352-80988456	MIRb
hg38_rmsk_L2a_range=chr11:80988558-80989138	L2a
hg38_rmsk_LTR38C_range=chr11:80989646-80990198	LTR38C
hg38_rmsk_AluSx3_range=chr11:80990199-80990494	AluSx3
hg38_rmsk_LTR38C_range=chr11:80990495-80990541	LTR38C
hg38_rmsk_MLT1E1A_range=chr11:80990857-80991492	MLT1E1A
hg38_rmsk_MLT1A0_range=chr11:80991690-80992024	MLT1A0
hg38_rmsk_L2c_range=chr11:80992064-80992166	L2c
hg38_rmsk_Tigger17c_range=chr11:80992198-80992261	Tigger17c
hg38_rmsk_Tigger17c_range=chr11:80992404-80992477	Tigger17c
hg38_rmsk_7SLRNA_range=chr11:80992475-80992534	7SLRNA
hg38_rmsk_AluJb_range=chr11:80992610-80992754	AluJb
hg38_rmsk_Tigger17a_range=chr11:80992755-80993331	Tigger17a
hg38_rmsk_L2b_range=chr11:80993411-80993579	L2b
hg38_rmsk_MIRb_range=chr11:80996384-80996462	MIRb
hg38_rmsk_LTR78_range=chr11:80996988-80997117	LTR78
hg38_rmsk_LTR78_range=chr11:80997140-80997240	LTR78
hg38_rmsk_AluJb_range=chr11:80998255-80998544	AluJb
hg38_rmsk_L2_range=chr11:80998550-80999434	L2
hg38_rmsk_Tigger3b_range=chr11:80999448-81000000	Tigger3b
hg38_rmsk_Tigger3b_range=chr11:81000002-81000643	Tigger3b
hg38_rmsk_MIR_range=chr11:81000993-81001226	MIR
hg38_rmsk_X7A_LINE_range=chr11:81001494-81001529	X7A_LINE
hg38_rmsk_MLT1M_range=chr11:81001605-81001677	MLT1M
hg38_rmsk_MamTip2_range=chr11:81001735-81001791	MamTip2
hg38_rmsk_Charlie16a_range=chr11:81001818-81002010	Charlie16a
hg38_rmsk_MER112_range=chr11:81002313-81002461	MER112
hg38_rmsk_L1ME3G_range=chr11:81003124-81003777	L1ME3G
hg38_rmsk_L1M4_range=chr11:81004050-81004558	L1M4
hg38_rmsk_LTR88a_range=chr11:81004829-81004973	LTR88a
hg38_rmsk_L2b_range=chr11:81005011-81005093	L2b
hg38_rmsk_MIRb_range=chr11:81005593-81005763	MIRb
hg38_rmsk_UCON132b_range=chr11:81006082-81006222	UCON132b
hg38_rmsk_MIRb_range=chr11:81007361-81007434	MIRb
hg38_rmsk_FLAM_A_range=chr11:81008171-81008297	FLAM_A
hg38_rmsk_AluSc8_range=chr11:81009114-81009410	AluSc8
hg38_rmsk_GA-rich_range=chr11:81010919-81010983	GA-rich
hg38_rmsk_A-rich_range=chr11:81011740-81011790	A-rich
hg38_rmsk_L1ME4c_range=chr11:81011826-81012009	L1ME4c
hg38_rmsk_L1M2_range=chr11:81012043-81012679	L1M2
hg38_rmsk_L1M2_range=chr11:81012685-81013176	L1M2
hg38_rmsk_L2a_range=chr11:81015364-81015739	L2a
hg38_rmsk_LTR88a_range=chr11:81016281-81016453	LTR88a
hg38_rmsk_L2b_range=chr11:81016565-81016717	L2b
hg38_rmsk_MER5B_range=chr11:81018235-81018276	MER5B
hg38_rmsk_L2a_range=chr11:81018453-81018559	L2a
hg38_rmsk_L1MC4_range=chr11:81018653-81018749	L1MC4
hg38_rmsk_L1MC5a_range=chr11:81018813-81018970	L1MC5a
hg38_rmsk_MLT1A1_range=chr11:81018972-81019301	MLT1A1
hg38_rmsk_L1MC4a_range=chr11:81019367-81019921	L1MC4a
hg38_rmsk_L1MC4a_range=chr11:81020067-81020481	L1MC4a
hg38_rmsk_MIRc_range=chr11:81020913-81020988	MIRc
hg38_rmsk_MIRb_range=chr11:81021224-81021343	MIRb
hg38_rmsk_AluSx1_range=chr11:81021344-81021643	AluSx1
hg38_rmsk_MIRb_range=chr11:81021644-81021775	MIRb
hg38_rmsk_MamTip2_range=chr11:81021776-81021819	MamTip2
hg38_rmsk_L2a_range=chr11:81022867-81023000	L2a
hg38_rmsk_L2a_range=chr11:81023229-81023526	L2a
hg38_rmsk_MLT1D_range=chr11:81024955-81025052	MLT1D
hg38_rmsk_LTR108a_Mam_range=chr11:81025089-81025582	LTR108a_Mam
hg38_rmsk_Eulor5A_range=chr11:81026475-81026618	Eulor5A
hg38_rmsk_AluYc_range=chr11:81026977-81027232	AluYc
hg38_rmsk_MamRep1151_range=chr11:81027234-81027585	MamRep1151
hg38_rmsk_MIRc_range=chr11:81028223-81028343	MIRc
hg38_rmsk_L2c_range=chr11:81028673-81028785	L2c
hg38_rmsk_L1MB8_range=chr11:81029806-81030010	L1MB8
hg38_rmsk_L1M4b_range=chr11:81030049-81030278	L1M4b
hg38_rmsk_AluJo_range=chr11:81030279-81030597	AluJo
hg38_rmsk_L1M4b_range=chr11:81030598-81030946	L1M4b
hg38_rmsk_L1M4b_range=chr11:81030949-81031272	L1M4b
hg38_rmsk_L1M2_range=chr11:81031280-81031980	L1M2
hg38_rmsk_L1M4b_range=chr11:81031984-81032640	L1M4b
hg38_rmsk_LTR22E_range=chr11:81032643-81033111	LTR22E
hg38_rmsk_HERVK22-int_range=chr11:81033116-81039929	HERVK22-int
hg38_rmsk_LTR22E_range=chr11:81039930-81040395	LTR22E
hg38_rmsk_L1M4b_range=chr11:81040415-81040519	L1M4b
hg38_rmsk_L1M4b_range=chr11:81040548-81040749	L1M4b
hg38_rmsk_MIRc_range=chr11:81041163-81041207	MIRc
hg38_rmsk_L2a_range=chr11:81041897-81042317	L2a
hg38_rmsk_Tigger1_range=chr11:81043146-81043918	Tigger1
hg38_rmsk_AluY_range=chr11:81043919-81044226	AluY
hg38_rmsk_Tigger1_range=chr11:81044227-81044891	Tigger1
hg38_rmsk_MIRb_range=chr11:81045191-81045421	MIRb
hg38_rmsk_MIRb_range=chr11:81046563-81046791	MIRb
hg38_rmsk_MIRb_range=chr11:81047045-81047222	MIRb
hg38_rmsk_MIRc_range=chr11:81047345-81047483	MIRc
hg38_rmsk_MamRTE1_range=chr11:81049069-81049151	MamRTE1
hg38_rmsk_MIRb_range=chr11:81049862-81050031	MIRb
hg38_rmsk_L2b_range=chr11:81050129-81050348	L2b
hg38_rmsk_MIRc_range=chr11:81050387-81050567	MIRc
hg38_rmsk_MIRc_range=chr11:81051186-81051362	MIRc
hg38_rmsk_MLT1I_range=chr11:81051680-81052019	MLT1I
hg38_rmsk_L2c_range=chr11:81052461-81052548	L2c
hg38_rmsk_L1ME4a_range=chr11:81054006-81054175	L1ME4a
hg38_rmsk_AluSc_range=chr11:81054176-81054462	AluSc
hg38_rmsk_L1ME4a_range=chr11:81054463-81054533	L1ME4a
hg38_rmsk_MIRb_range=chr11:81055116-81055235	MIRb
hg38_rmsk_AluY_range=chr11:81055236-81055519	AluY
hg38_rmsk_MIR_range=chr11:81055553-81055667	MIR
hg38_rmsk_MLT1J_range=chr11:81056151-81056269	MLT1J
hg38_rmsk_L2c_range=chr11:81056277-81056617	L2c
hg38_rmsk_L2c_range=chr11:81057813-81057984	L2c
hg38_rmsk_L2a_range=chr11:81058233-81058536	L2a
hg38_rmsk_AluSx4_range=chr11:81058541-81058843	AluSx4
hg38_rmsk_MIR_range=chr11:81058876-81059065	MIR
hg38_rmsk_L2a_range=chr11:81059147-81059874	L2a
hg38_rmsk_L2c_range=chr11:81060106-81060420	L2c
hg38_rmsk_MER51B_range=chr11:81061654-81061735	MER51B
hg38_rmsk_AluSz_range=chr11:81061736-81062047	AluSz
hg38_rmsk_MER51B_range=chr11:81062048-81062423	MER51B
hg38_rmsk_MIRb_range=chr11:81064058-81064180	MIRb
hg38_rmsk_AluSq2_range=chr11:81064205-81064511	AluSq2
hg38_rmsk_MLT1L_range=chr11:81065440-81065933	MLT1L
hg38_rmsk_AluSq2_range=chr11:81066981-81067208	AluSq2
hg38_rmsk_L1MEg_range=chr11:81067222-81067737	L1MEg
hg38_rmsk_L1MEg_range=chr11:81067743-81068425	L1MEg
hg38_rmsk_L1MEg_range=chr11:81068643-81068793	L1MEg
hg38_rmsk_L1MEg_range=chr11:81068804-81069394	L1MEg
hg38_rmsk_L2a_range=chr11:81069397-81069836	L2a
hg38_rmsk_AluSc_range=chr11:81070187-81070463	AluSc
hg38_rmsk_AluSg7_range=chr11:81070464-81070779	AluSg7
hg38_rmsk_L2a_range=chr11:81072109-81072529	L2a
hg38_rmsk_L1ME3G_range=chr11:81074016-81074127	L1ME3G
hg38_rmsk_L1MA9_range=chr11:81074677-81075165	L1MA9
hg38_rmsk_L1MA9_range=chr11:81075205-81076098	L1MA9
hg38_rmsk_L2a_range=chr11:81076440-81076898	L2a
hg38_rmsk_MIR_range=chr11:81077763-81077927	MIR
hg38_rmsk_Tigger8_range=chr11:81078300-81078463	Tigger8
hg38_rmsk_MIR_range=chr11:81078467-81078640	MIR
hg38_rmsk_MIRb_range=chr11:81079046-81079284	MIRb
hg38_rmsk_MER53_range=chr11:81079539-81079722	MER53
hg38_rmsk_L1PA16_range=chr11:81079911-81083022	L1PA16
hg38_rmsk_AluSx_range=chr11:81083023-81083326	AluSx
hg38_rmsk_L1PA16_range=chr11:81083327-81086393	L1PA16
hg38_rmsk_MIR_range=chr11:81086879-81087131	MIR
hg38_rmsk_LTR87_range=chr11:81087155-81087592	LTR87
hg38_rmsk_L3_range=chr11:81087787-81088139	L3
hg38_rmsk_AluSz_range=chr11:81088140-81088436	AluSz
hg38_rmsk_L3_range=chr11:81088437-81088470	L3
hg38_rmsk_MIRb_range=chr11:81088734-81088940	MIRb
hg38_rmsk_MIR_range=chr11:81088996-81089100	MIR
hg38_rmsk_MLT1G1_range=chr11:81089101-81089292	MLT1G1
hg38_rmsk_MLT1G1_range=chr11:81089579-81089769	MLT1G1
hg38_rmsk_MIR_range=chr11:81089777-81089825	MIR
hg38_rmsk_MER5A_range=chr11:81089847-81090025	MER5A
hg38_rmsk_GA-rich_range=chr11:81090329-81090379	GA-rich
hg38_rmsk_MER6A_range=chr11:81091392-81091970	MER6A
hg38_rmsk_A-rich_range=chr11:81092305-81092341	A-rich
hg38_rmsk_MIRb_range=chr11:81092622-81092777	MIRb
hg38_rmsk_L1P4_range=chr11:81093146-81093474	L1P4
hg38_rmsk_L1P4_range=chr11:81093476-81093923	L1P4
hg38_rmsk_L2c_range=chr11:81093974-81094096	L2c
hg38_rmsk_L1PA4_range=chr11:81094330-81095247	L1PA4
hg38_rmsk_MIR3_range=chr11:81095417-81095600	MIR3
hg38_rmsk_AluSx_range=chr11:81096243-81096521	AluSx
hg38_rmsk_L2c_range=chr11:81096858-81096959	L2c
hg38_rmsk_MIRb_range=chr11:81097107-81097287	MIRb
hg38_rmsk_LTR16A_range=chr11:81097838-81098276	LTR16A
hg38_rmsk_MLT1B_range=chr11:81098523-81098913	MLT1B
hg38_rmsk_L1M5_range=chr11:81099377-81099477	L1M5
hg38_rmsk_L1ME4a_range=chr11:81099481-81099654	L1ME4a
hg38_rmsk_L1ME4a_range=chr11:81099730-81099899	L1ME4a
hg38_rmsk_MIR_range=chr11:81099966-81100044	MIR
hg38_rmsk_MIR1_Amn_range=chr11:81100333-81100483	MIR1_Amn
hg38_rmsk_AluSz_range=chr11:81100951-81101232	AluSz
hg38_rmsk_Charlie15b_range=chr11:81101283-81101535	Charlie15b
hg38_rmsk_L2a_range=chr11:81101622-81101712	L2a
hg38_rmsk_MIR_range=chr11:81102728-81102948	MIR
hg38_rmsk_L1PA3_range=chr11:81104665-81104817	L1PA3
hg38_rmsk_AluSg4_range=chr11:81105093-81105372	AluSg4
hg38_rmsk_UCON80_AMi_range=chr11:81105476-81105652	UCON80_AMi
hg38_rmsk_L2a_range=chr11:81105926-81106080	L2a
hg38_rmsk_L2b_range=chr11:81106085-81107263	L2b
hg38_rmsk_L2_range=chr11:81107447-81107640	L2
hg38_rmsk_L1ME4c_range=chr11:81107835-81107965	L1ME4c
hg38_rmsk_L1M5_range=chr11:81108087-81108335	L1M5
hg38_rmsk_L1MA4_range=chr11:81108336-81108522	L1MA4
hg38_rmsk_L1M5_range=chr11:81108523-81108591	L1M5
hg38_rmsk_MLT1A_range=chr11:81110931-81111321	MLT1A
hg38_rmsk_MIR_range=chr11:81111382-81111484	MIR
hg38_rmsk_L1ME3Cz_range=chr11:81111542-81111666	L1ME3Cz
hg38_rmsk_AluSz_range=chr11:81112035-81112329	AluSz
hg38_rmsk_L2a_range=chr11:81112444-81113855	L2a
hg38_rmsk_L2a_range=chr11:81114122-81114879	L2a
hg38_rmsk_L1ME3Cz_range=chr11:81114880-81115424	L1ME3Cz
hg38_rmsk_L1MEf_range=chr11:81115768-81115880	L1MEf
hg38_rmsk_L1MD_range=chr11:81115912-81116381	L1MD
hg38_rmsk_MLT1J_range=chr11:81116818-81116929	MLT1J
hg38_rmsk_L1MEf_range=chr11:81116989-81117575	L1MEf
hg38_rmsk_A-rich_range=chr11:81117924-81117972	A-rich
hg38_rmsk_MLT1I_range=chr11:81118290-81118348	MLT1I
hg38_rmsk_MIRb_range=chr11:81118650-81118862	MIRb
hg38_rmsk_MIRb_range=chr11:81119002-81119095	MIRb
hg38_rmsk_AmnSINE1_range=chr11:81119398-81119575	AmnSINE1
hg38_rmsk_L2b_range=chr11:81120521-81121032	L2b
hg38_rmsk_MIR1_Amn_range=chr11:81121372-81121454	MIR1_Amn
hg38_rmsk_L2b_range=chr11:81121553-81121752	L2b
hg38_rmsk_AluSg_range=chr11:81121753-81122062	AluSg
hg38_rmsk_L2b_range=chr11:81122063-81122314	L2b
hg38_rmsk_LTR7_range=chr11:81122403-81122516	LTR7
hg38_rmsk_HERVH-int_range=chr11:81122517-81125199	HERVH-int
hg38_rmsk_HERVH-int_range=chr11:81125186-81125332	HERVH-int
hg38_rmsk_HERVH-int_range=chr11:81125323-81125820	HERVH-int
hg38_rmsk_HERVH-int_range=chr11:81125823-81126485	HERVH-int
hg38_rmsk_HERVH-int_range=chr11:81126487-81126700	HERVH-int
hg38_rmsk_HERVH-int_range=chr11:81126699-81127076	HERVH-int
hg38_rmsk_LTR7_range=chr11:81127078-81127454	LTR7
hg38_rmsk_MIR_range=chr11:81127597-81127671	MIR
hg38_rmsk_MIR_range=chr11:81127767-81127922	MIR
hg38_rmsk_L2a_range=chr11:81128212-81128695	L2a
hg38_rmsk_L1ME2z_range=chr11:81128713-81129261	L1ME2z
hg38_rmsk_MIRb_range=chr11:81130204-81130289	MIRb
hg38_rmsk_L2c_range=chr11:81131152-81131413	L2c
hg38_rmsk_MIR_range=chr11:81131442-81131624	MIR
hg38_rmsk_L2c_range=chr11:81131633-81131745	L2c
hg38_rmsk_HAL1_range=chr11:81131774-81132070	HAL1
hg38_rmsk_HAL1_range=chr11:81132187-81132700	HAL1
hg38_rmsk_HAL1_range=chr11:81132719-81133045	HAL1
hg38_rmsk_MIRb_range=chr11:81133097-81133233	MIRb
hg38_rmsk_MIR_range=chr11:81133841-81133898	MIR
hg38_rmsk_L2a_range=chr11:81134350-81134417	L2a
hg38_rmsk_L2b_range=chr11:81134958-81135223	L2b
hg38_rmsk_MLT1I_range=chr11:81135381-81135513	MLT1I
hg38_rmsk_L2b_range=chr11:81135570-81135790	L2b
hg38_rmsk_L1MC3_range=chr11:81135836-81137146	L1MC3
hg38_rmsk_L2b_range=chr11:81137147-81137377	L2b
hg38_rmsk_L3_range=chr11:81137431-81137650	L3
hg38_rmsk_L1PA7_range=chr11:81137670-81137942	L1PA7
hg38_rmsk_AluSx1_range=chr11:81137959-81138262	AluSx1
hg38_rmsk_MIRb_range=chr11:81138547-81138771	MIRb
hg38_rmsk_L2a_range=chr11:81139676-81139796	L2a
hg38_rmsk_L2a_range=chr11:81139902-81139983	L2a
hg38_rmsk_MIRc_range=chr11:81139956-81140146	MIRc
hg38_rmsk_L1ME4a_range=chr11:81140914-81141254	L1ME4a
hg38_rmsk_MIR_range=chr11:81141256-81141371	MIR
hg38_rmsk_L1M5_range=chr11:81141510-81141830	L1M5
hg38_rmsk_A-rich_range=chr11:81142805-81142849	A-rich
hg38_rmsk_MIRc_range=chr11:81142969-81143180	MIRc
hg38_rmsk_L1PA16_range=chr11:81143638-81143749	L1PA16
hg38_rmsk_MLT1I_range=chr11:81143858-81143950	MLT1I
hg38_rmsk_MADE1_range=chr11:81144200-81144248	MADE1
hg38_rmsk_MIR_range=chr11:81144336-81144385	MIR
hg38_rmsk_MER117_range=chr11:81144524-81144601	MER117
hg38_rmsk_MIRb_range=chr11:81145546-81145653	MIRb
hg38_rmsk_MER3_range=chr11:81145876-81146065	MER3
hg38_rmsk_L1MEd_range=chr11:81146620-81147109	L1MEd
hg38_rmsk_L1MEd_range=chr11:81147107-81147527	L1MEd
hg38_rmsk_Cheshire_range=chr11:81148648-81148881	Cheshire
hg38_rmsk_AluJo_range=chr11:81148883-81149007	AluJo
hg38_rmsk_Cheshire_range=chr11:81149008-81149130	Cheshire
hg38_rmsk_MIRb_range=chr11:81150213-81150436	MIRb
hg38_rmsk_MIRb_range=chr11:81150495-81150705	MIRb
hg38_rmsk_L2a_range=chr11:81151036-81151619	L2a
hg38_rmsk_AluSz_range=chr11:81152043-81152349	AluSz
hg38_rmsk_MIRb_range=chr11:81153302-81153542	MIRb
hg38_rmsk_Helitron1Nb_Mam_range=chr11:81153602-81153687	Helitron1Nb_Mam
hg38_rmsk_MER91B_range=chr11:81154481-81154576	MER91B
hg38_rmsk_L2c_range=chr11:81156146-81156271	L2c
hg38_rmsk_MIRb_range=chr11:81156787-81156895	MIRb
hg38_rmsk_MIRc_range=chr11:81158629-81158792	MIRc
hg38_rmsk_MLT2C1_range=chr11:81158832-81159200	MLT2C1
hg38_rmsk_MIRb_range=chr11:81159479-81159630	MIRb
hg38_rmsk_AluSc_range=chr11:81159641-81159912	AluSc
hg38_rmsk_MIRc_range=chr11:81160848-81160882	MIRc
hg38_rmsk_L1M5_range=chr11:81161410-81161785	L1M5
hg38_rmsk_MIR_range=chr11:81162104-81162327	MIR
hg38_rmsk_MIR_range=chr11:81162742-81162973	MIR
hg38_rmsk_MIRc_range=chr11:81163267-81163428	MIRc
hg38_rmsk_Tigger20a_range=chr11:81163838-81164034	Tigger20a
hg38_rmsk_MIR_range=chr11:81165397-81165478	MIR
hg38_rmsk_L1MA9_range=chr11:81165764-81165943	L1MA9
hg38_rmsk_MIR3_range=chr11:81166202-81166350	MIR3
hg38_rmsk_MIRb_range=chr11:81167205-81167446	MIRb
hg38_rmsk_MIR_range=chr11:81167880-81168030	MIR
hg38_rmsk_L2a_range=chr11:81168114-81168199	L2a
hg38_rmsk_MLT1H1_range=chr11:81168462-81168791	MLT1H1
hg38_rmsk_L1PA14_range=chr11:81168792-81169981	L1PA14
hg38_rmsk_MLT1H1_range=chr11:81169982-81170040	MLT1H1
hg38_rmsk_A-rich_range=chr11:81170768-81170800	A-rich
hg38_rmsk_MLT2A1_range=chr11:81170865-81171352	MLT2A1
hg38_rmsk_HERVL-int_range=chr11:81171353-81172199	HERVL-int
hg38_rmsk_HERVL-int_range=chr11:81172196-81172424	HERVL-int
hg38_rmsk_MLT2A1_range=chr11:81172425-81172471	MLT2A1
hg38_rmsk_MLT2A1_range=chr11:81172590-81172965	MLT2A1
hg38_rmsk_L2a_range=chr11:81173516-81173668	L2a
hg38_rmsk_L2a_range=chr11:81173992-81174096	L2a
hg38_rmsk_LTR67B_range=chr11:81174949-81175402	LTR67B
hg38_rmsk_MIR3_range=chr11:81175566-81175754	MIR3
hg38_rmsk_MER1B_range=chr11:81176625-81176968	MER1B
hg38_rmsk_L2c_range=chr11:81177120-81177174	L2c
hg38_rmsk_MLT2C2_range=chr11:81177575-81178048	MLT2C2
hg38_rmsk_L1MC1_range=chr11:81178205-81178746	L1MC1
hg38_rmsk_MER1B_range=chr11:81178747-81179093	MER1B
hg38_rmsk_L1MC1_range=chr11:81179094-81179802	L1MC1
hg38_rmsk_MER41B_range=chr11:81179803-81180431	MER41B
hg38_rmsk_L1MC1_range=chr11:81180432-81181011	L1MC1
hg38_rmsk_FLAM_A_range=chr11:81181051-81181164	FLAM_A
hg38_rmsk_L1MC1_range=chr11:81181178-81181972	L1MC1
hg38_rmsk_Tigger1_range=chr11:81182009-81182132	Tigger1
hg38_rmsk_L2b_range=chr11:81182240-81182416	L2b
hg38_rmsk_MIRb_range=chr11:81183261-81183327	MIRb
hg38_rmsk_MLT1A0_range=chr11:81183384-81183500	MLT1A0
hg38_rmsk_THE1D_range=chr11:81183501-81183862	THE1D
hg38_rmsk_MLT1A0_range=chr11:81183863-81184108	MLT1A0
hg38_rmsk_MIRb_range=chr11:81184405-81184561	MIRb
hg38_rmsk_MER115_range=chr11:81184809-81184887	MER115
hg38_rmsk_MER115_range=chr11:81184914-81185200	MER115
hg38_rmsk_MIR_range=chr11:81185650-81185868	MIR
hg38_rmsk_MER20_range=chr11:81186032-81186237	MER20
hg38_rmsk_MIRb_range=chr11:81186450-81186521	MIRb
hg38_rmsk_L2a_range=chr11:81186567-81186639	L2a
hg38_rmsk_MER11A_range=chr11:81186726-81187881	MER11A
hg38_rmsk_MIRb_range=chr11:81188903-81189039	MIRb
hg38_rmsk_L2b_range=chr11:81189452-81189562	L2b
hg38_rmsk_L2c_range=chr11:81190661-81191350	L2c
hg38_rmsk_MIRb_range=chr11:81192088-81192287	MIRb
hg38_rmsk_L2c_range=chr11:81193511-81194393	L2c
hg38_rmsk_L1PREC2_range=chr11:81194651-81195120	L1PREC2
hg38_rmsk_MSTA_range=chr11:81195121-81195251	MSTA
hg38_rmsk_MSTA_range=chr11:81195243-81195285	MSTA
hg38_rmsk_MSTA_range=chr11:81195311-81195661	MSTA
hg38_rmsk_L1PREC2_range=chr11:81195668-81196002	L1PREC2
hg38_rmsk_L1PREC2_range=chr11:81196036-81196759	L1PREC2
hg38_rmsk_LTR71A_range=chr11:81196760-81197218	LTR71A
hg38_rmsk_HERVP71A-int_range=chr11:81197236-81197632	HERVP71A-int
hg38_rmsk_HERVP71A-int_range=chr11:81197614-81198913	HERVP71A-int
hg38_rmsk_LTR18B_range=chr11:81198914-81199048	LTR18B
hg38_rmsk_HERVP71A-int_range=chr11:81199049-81199465	HERVP71A-int
hg38_rmsk_X6B_LINE_range=chr11:81199466-81199509	X6B_LINE
hg38_rmsk_HERVP71A-int_range=chr11:81199510-81202105	HERVP71A-int
hg38_rmsk_LTR71A_range=chr11:81202106-81202566	LTR71A
hg38_rmsk_L1PREC2_range=chr11:81202567-81202810	L1PREC2
hg38_rmsk_MIRc_range=chr11:81203176-81203274	MIRc
hg38_rmsk_L2c_range=chr11:81203351-81203410	L2c
hg38_rmsk_MIRb_range=chr11:81203549-81203770	MIRb
hg38_rmsk_L2b_range=chr11:81204642-81204686	L2b
hg38_rmsk_L2b_range=chr11:81204684-81204799	L2b
hg38_rmsk_MLT2B1_range=chr11:81205263-81205768	MLT2B1
hg38_rmsk_MIR_range=chr11:81205810-81205992	MIR
hg38_rmsk_AluSx_range=chr11:81206050-81206355	AluSx
hg38_rmsk_MIR_range=chr11:81206383-81206522	MIR
hg38_rmsk_MER5A1_range=chr11:81207085-81207232	MER5A1
hg38_rmsk_LTR12C_range=chr11:81207421-81208838	LTR12C
hg38_rmsk_MIRb_range=chr11:81209919-81209977	MIRb
hg38_rmsk_LTR16_range=chr11:81210039-81210471	LTR16
hg38_rmsk_ERVL-B4-int_range=chr11:81210602-81210924	ERVL-B4-int
hg38_rmsk_HERV16-int_range=chr11:81210937-81212228	HERV16-int
hg38_rmsk_LTR16_range=chr11:81212413-81212840	LTR16
hg38_rmsk_THE1B_range=chr11:81213059-81213400	THE1B
hg38_rmsk_THE1B-int_range=chr11:81213403-81214983	THE1B-int
hg38_rmsk_THE1B_range=chr11:81214984-81215351	THE1B
hg38_rmsk_L2a_range=chr11:81215904-81216019	L2a
hg38_rmsk_MIRc_range=chr11:81216858-81216976	MIRc
hg38_rmsk_AluJo_range=chr11:81217945-81218231	AluJo
hg38_rmsk_L2c_range=chr11:81218259-81218329	L2c
hg38_rmsk_MIR_range=chr11:81221149-81221302	MIR
hg38_rmsk_AluSc5_range=chr11:81221423-81221695	AluSc5
hg38_rmsk_MIRb_range=chr11:81221901-81222061	MIRb
hg38_rmsk_L1MA4_range=chr11:81222073-81222295	L1MA4
hg38_rmsk_L1P3b_range=chr11:81222557-81223072	L1P3b
hg38_rmsk_L2a_range=chr11:81223410-81223554	L2a
hg38_rmsk_MER44B_range=chr11:81224429-81224955	MER44B
hg38_rmsk_MIRb_range=chr11:81224960-81225197	MIRb
hg38_rmsk_MLT1K_range=chr11:81225567-81225648	MLT1K
hg38_rmsk_MIRc_range=chr11:81226294-81226511	MIRc
hg38_rmsk_L1ME1_range=chr11:81226739-81227395	L1ME1
hg38_rmsk_AluSx_range=chr11:81227396-81227702	AluSx
hg38_rmsk_L1ME1_range=chr11:81227703-81228719	L1ME1
hg38_rmsk_L1PA3_range=chr11:81228720-81228961	L1PA3
hg38_rmsk_L1ME1_range=chr11:81228962-81229059	L1ME1
hg38_rmsk_L1ME1_range=chr11:81229061-81229103	L1ME1
hg38_rmsk_MER5B_range=chr11:81229711-81229795	MER5B
hg38_rmsk_MER74C_range=chr11:81230101-81230538	MER74C
hg38_rmsk_MLT1N2_range=chr11:81230652-81231141	MLT1N2
hg38_rmsk_MIRb_range=chr11:81231143-81231293	MIRb
hg38_rmsk_L3_range=chr11:81231351-81231490	L3
hg38_rmsk_MLT1I_range=chr11:81231734-81231933	MLT1I
hg38_rmsk_MLT1I_range=chr11:81231954-81232112	MLT1I
hg38_rmsk_MIRb_range=chr11:81232406-81232513	MIRb
hg38_rmsk_MIRb_range=chr11:81234836-81235075	MIRb
hg38_rmsk_L1ME4c_range=chr11:81235388-81235779	L1ME4c
hg38_rmsk_L2a_range=chr11:81236105-81236434	L2a
hg38_rmsk_L2b_range=chr11:81238009-81238844	L2b
hg38_rmsk_MIRb_range=chr11:81238891-81239099	MIRb
hg38_rmsk_MER5B_range=chr11:81240168-81240292	MER5B
hg38_rmsk_L2b_range=chr11:81240610-81240684	L2b
hg38_rmsk_MIR_range=chr11:81240810-81240974	MIR
hg38_rmsk_MIR3_range=chr11:81241437-81241544	MIR3
hg38_rmsk_MIR_range=chr11:81242617-81242869	MIR
hg38_rmsk_L2a_range=chr11:81242909-81243038	L2a
hg38_rmsk_MADE1_range=chr11:81243573-81243649	MADE1
hg38_rmsk_L2c_range=chr11:81244562-81245240	L2c
hg38_rmsk_MIR3_range=chr11:81245597-81245656	MIR3
hg38_rmsk_MLT1K_range=chr11:81245943-81246231	MLT1K
hg38_rmsk_MIR_range=chr11:81246643-81246738	MIR
hg38_rmsk_MLT1D_range=chr11:81246745-81247026	MLT1D
hg38_rmsk_MIRb_range=chr11:81247054-81247162	MIRb
hg38_rmsk_L2c_range=chr11:81247482-81247514	L2c
hg38_rmsk_L2c_range=chr11:81248072-81248362	L2c
hg38_rmsk_LTR86A1_range=chr11:81248523-81248871	LTR86A1
hg38_rmsk_L2c_range=chr11:81249535-81249601	L2c
hg38_rmsk_MIR_range=chr11:81249730-81249854	MIR
hg38_rmsk_AluY_range=chr11:81252514-81252850	AluY
hg38_rmsk_MER58A_range=chr11:81253318-81253505	MER58A
hg38_rmsk_Tigger17a_range=chr11:81253840-81254462	Tigger17a
hg38_rmsk_MIRb_range=chr11:81255319-81255549	MIRb
hg38_rmsk_MER5A_range=chr11:81256040-81256188	MER5A
hg38_rmsk_MER5A_range=chr11:81256542-81256644	MER5A
hg38_rmsk_MIR_range=chr11:81256798-81257033	MIR
hg38_rmsk_MIRc_range=chr11:81257261-81257413	MIRc
hg38_rmsk_MER5A_range=chr11:81257617-81257793	MER5A
hg38_rmsk_Tigger3c_range=chr11:81257950-81258177	Tigger3c
hg38_rmsk_MLT1I_range=chr11:81258301-81258674	MLT1I
hg38_rmsk_MIRb_range=chr11:81259155-81259338	MIRb
hg38_rmsk_UCON24_range=chr11:81259615-81259742	UCON24
hg38_rmsk_L2c_range=chr11:81259830-81259934	L2c
hg38_rmsk_MamSINE1_range=chr11:81260079-81260141	MamSINE1
hg38_rmsk_L1PA3_range=chr11:81260825-81261498	L1PA3
hg38_rmsk_L1M6_range=chr11:81262148-81262206	L1M6
hg38_rmsk_L1M6_range=chr11:81262527-81262673	L1M6
hg38_rmsk_Tigger5b_range=chr11:81264013-81264481	Tigger5b
hg38_rmsk_L2c_range=chr11:81264736-81264871	L2c
hg38_rmsk_L1MC4_range=chr11:81264958-81265501	L1MC4
hg38_rmsk_LTR16_range=chr11:81265693-81265849	LTR16
hg38_rmsk_MIRb_range=chr11:81266682-81266868	MIRb
hg38_rmsk_MIRb_range=chr11:81266999-81267218	MIRb
hg38_rmsk_L2c_range=chr11:81268076-81268132	L2c
hg38_rmsk_MER104_range=chr11:81268323-81268489	MER104
hg38_rmsk_MIR_range=chr11:81270109-81270203	MIR
hg38_rmsk_MIRc_range=chr11:81271172-81271375	MIRc
hg38_rmsk_MIRb_range=chr11:81271964-81272201	MIRb
hg38_rmsk_MADE2_range=chr11:81272310-81272388	MADE2
hg38_rmsk_X8_LINE_range=chr11:81272497-81272544	X8_LINE
hg38_rmsk_MIRb_range=chr11:81273380-81273602	MIRb
hg38_rmsk_MIRc_range=chr11:81273792-81273998	MIRc
hg38_rmsk_MER5B_range=chr11:81274437-81274527	MER5B
hg38_rmsk_MLT2F_range=chr11:81274586-81275181	MLT2F
hg38_rmsk_Tigger3a_range=chr11:81275291-81275576	Tigger3a
hg38_rmsk_AluSx_range=chr11:81275863-81276148	AluSx
hg38_rmsk_MIRb_range=chr11:81276285-81276383	MIRb
hg38_rmsk_MER61-int_range=chr11:81276391-81278224	MER61-int
hg38_rmsk_MER61C_range=chr11:81278225-81278629	MER61C
hg38_rmsk_MIRb_range=chr11:81278640-81278742	MIRb
hg38_rmsk_L1PA11_range=chr11:81279868-81279978	L1PA11
hg38_rmsk_LTR7_range=chr11:81279984-81280382	LTR7
hg38_rmsk_L1PA10_range=chr11:81280387-81280943	L1PA10
hg38_rmsk_MIRb_range=chr11:81281049-81281291	MIRb
hg38_rmsk_L2c_range=chr11:81281713-81281948	L2c
hg38_rmsk_L2c_range=chr11:81281928-81282022	L2c
hg38_rmsk_AluSx1_range=chr11:81282230-81282543	AluSx1
hg38_rmsk_MIRb_range=chr11:81282644-81282867	MIRb
hg38_rmsk_MIRb_range=chr11:81283151-81283276	MIRb
hg38_rmsk_LTR1E_range=chr11:81284141-81284916	LTR1E
hg38_rmsk_MER11A_range=chr11:81284947-81285980	MER11A
hg38_rmsk_L2c_range=chr11:81286023-81286174	L2c
hg38_rmsk_A-rich_range=chr11:81288094-81288136	A-rich
hg38_rmsk_AluY_range=chr11:81288163-81288429	AluY
hg38_rmsk_L1ME4a_range=chr11:81288930-81289194	L1ME4a
hg38_rmsk_MIRb_range=chr11:81289556-81289776	MIRb
hg38_rmsk_LTR78B_range=chr11:81290353-81290551	LTR78B
hg38_rmsk_LTR78B_range=chr11:81290606-81290921	LTR78B
hg38_rmsk_L2_range=chr11:81291354-81291574	L2
hg38_rmsk_AluSg_range=chr11:81291699-81291979	AluSg
hg38_rmsk_L2c_range=chr11:81293010-81293094	L2c
hg38_rmsk_L2_range=chr11:81293347-81293659	L2
hg38_rmsk_L3_range=chr11:81294243-81294352	L3
hg38_rmsk_AluSz6_range=chr11:81296676-81296814	AluSz6
hg38_rmsk_MIRb_range=chr11:81296845-81296938	MIRb
hg38_rmsk_MIR_range=chr11:81296985-81297126	MIR
hg38_rmsk_MIR_range=chr11:81297139-81297312	MIR
hg38_rmsk_AluYm1_range=chr11:81297360-81297665	AluYm1
hg38_rmsk_AluJb_range=chr11:81297752-81298036	AluJb
hg38_rmsk_MIRb_range=chr11:81298478-81298589	MIRb
hg38_rmsk_Charlie4a_range=chr11:81298631-81299101	Charlie4a
hg38_rmsk_MIRb_range=chr11:81299596-81299753	MIRb
hg38_rmsk_MIRb_range=chr11:81299951-81300132	MIRb
hg38_rmsk_MIRb_range=chr11:81300519-81300695	MIRb
hg38_rmsk_MER126_range=chr11:81301190-81301305	MER126
hg38_rmsk_L2a_range=chr11:81301897-81302172	L2a
hg38_rmsk_MIR_range=chr11:81302301-81302542	MIR
hg38_rmsk_L2a_range=chr11:81302699-81302759	L2a
hg38_rmsk_L1PA10_range=chr11:81304098-81304905	L1PA10
hg38_rmsk_MIR_range=chr11:81305342-81305579	MIR
hg38_rmsk_L3b_range=chr11:81305601-81305685	L3b
hg38_rmsk_THE1D_range=chr11:81305723-81306091	THE1D
hg38_rmsk_MLT1C_range=chr11:81306162-81306600	MLT1C
hg38_rmsk_AluSx_range=chr11:81308386-81308692	AluSx
hg38_rmsk_A-rich_range=chr11:81309129-81309163	A-rich
hg38_rmsk_MIRc_range=chr11:81309217-81309305	MIRc
hg38_rmsk_MLT1J1_range=chr11:81309474-81309778	MLT1J1
hg38_rmsk_MLT1J1-int_range=chr11:81309802-81310364	MLT1J1-int
hg38_rmsk_AluY_range=chr11:81310365-81310670	AluY
hg38_rmsk_MLT1J1-int_range=chr11:81310671-81311394	MLT1J1-int
hg38_rmsk_MIRb_range=chr11:81312267-81312499	MIRb
hg38_rmsk_Tigger3a_range=chr11:81314489-81314760	Tigger3a
hg38_rmsk_AluY_range=chr11:81314761-81315054	AluY
hg38_rmsk_Tigger3a_range=chr11:81315055-81315147	Tigger3a
hg38_rmsk_MLT1A_range=chr11:81315197-81315579	MLT1A
hg38_rmsk_MLT1B_range=chr11:81315605-81315783	MLT1B
hg38_rmsk_LTR37-int_range=chr11:81316329-81316398	LTR37-int
hg38_rmsk_L1MA9_range=chr11:81316759-81316854	L1MA9
hg38_rmsk_MER110-int_range=chr11:81316920-81317212	MER110-int
hg38_rmsk_L1MB5_range=chr11:81317306-81317523	L1MB5
hg38_rmsk_AluSc8_range=chr11:81317524-81317800	AluSc8
hg38_rmsk_L1MB5_range=chr11:81317801-81318115	L1MB5
hg38_rmsk_MER110-int_range=chr11:81318118-81318519	MER110-int
hg38_rmsk_L2a_range=chr11:81318904-81319731	L2a
hg38_rmsk_L2a_range=chr11:81319743-81319834	L2a
hg38_rmsk_AluJr_range=chr11:81321703-81321962	AluJr
hg38_rmsk_L1PA10_range=chr11:81322171-81322328	L1PA10
hg38_rmsk_L1PA10_range=chr11:81322334-81323046	L1PA10
hg38_rmsk_L1M5_range=chr11:81323241-81323520	L1M5
hg38_rmsk_L2c_range=chr11:81323870-81324189	L2c
hg38_rmsk_AluSp_range=chr11:81324224-81324338	AluSp
hg38_rmsk_L2a_range=chr11:81324351-81324400	L2a
hg38_rmsk_MIRb_range=chr11:81324483-81324679	MIRb
hg38_rmsk_L2a_range=chr11:81325247-81325310	L2a
hg38_rmsk_MIR1_Amn_range=chr11:81325344-81325408	MIR1_Amn
hg38_rmsk_MIRc_range=chr11:81326262-81326418	MIRc
hg38_rmsk_AluJb_range=chr11:81327045-81327290	AluJb
hg38_rmsk_MIRb_range=chr11:81327409-81327473	MIRb
hg38_rmsk_Charlie19a_range=chr11:81327494-81327673	Charlie19a
hg38_rmsk_AluY_range=chr11:81327773-81328047	AluY
hg38_rmsk_MER94_range=chr11:81328715-81328836	MER94
hg38_rmsk_MIR_range=chr11:81329691-81329858	MIR
hg38_rmsk_MIR_range=chr11:81330496-81330609	MIR
hg38_rmsk_AluYa5_range=chr11:81330646-81330848	AluYa5
hg38_rmsk_MLT2B4_range=chr11:81330991-81331484	MLT2B4
hg38_rmsk_LTR71A_range=chr11:81331675-81332135	LTR71A
hg38_rmsk_MIR3_range=chr11:81332457-81332562	MIR3
hg38_rmsk_L1M5_range=chr11:81333065-81333458	L1M5
hg38_rmsk_AluSz6_range=chr11:81333459-81333765	AluSz6
hg38_rmsk_L1M5_range=chr11:81333766-81334432	L1M5
hg38_rmsk_MIRc_range=chr11:81334683-81334819	MIRc
hg38_rmsk_MIRc_range=chr11:81334910-81335122	MIRc
hg38_rmsk_Arthur1B_range=chr11:81336336-81336798	Arthur1B
hg38_rmsk_Arthur1B_range=chr11:81336786-81337311	Arthur1B
hg38_rmsk_MIRb_range=chr11:81339283-81339453	MIRb
hg38_rmsk_L2b_range=chr11:81339853-81339904	L2b
hg38_rmsk_L2c_range=chr11:81342069-81342192	L2c
hg38_rmsk_AluJr_range=chr11:81342255-81342539	AluJr
hg38_rmsk_MIR_range=chr11:81344234-81344400	MIR
hg38_rmsk_MIRb_range=chr11:81344569-81344608	MIRb
hg38_rmsk_MIR_range=chr11:81345284-81345465	MIR
hg38_rmsk_L2_range=chr11:81346120-81346275	L2
hg38_rmsk_MIR_range=chr11:81346600-81346783	MIR
hg38_rmsk_AluJr_range=chr11:81348066-81348275	AluJr
hg38_rmsk_Charlie1a_range=chr11:81348353-81348780	Charlie1a
hg38_rmsk_HAL1ME_range=chr11:81349482-81349671	HAL1ME
hg38_rmsk_MER3_range=chr11:81349738-81349944	MER3
hg38_rmsk_AluSp_range=chr11:81349946-81350249	AluSp
hg38_rmsk_L1MB1_range=chr11:81350777-81351755	L1MB1
hg38_rmsk_AluSx_range=chr11:81351756-81352055	AluSx
hg38_rmsk_L1MB1_range=chr11:81352056-81352318	L1MB1
hg38_rmsk_L1ME4c_range=chr11:81352849-81352992	L1ME4c
hg38_rmsk_Charlie15b_range=chr11:81353014-81353093	Charlie15b
hg38_rmsk_AluSx1_range=chr11:81353094-81353388	AluSx1
hg38_rmsk_Charlie15b_range=chr11:81353389-81353692	Charlie15b
hg38_rmsk_AluJr_range=chr11:81353754-81354037	AluJr
hg38_rmsk_Charlie15b_range=chr11:81354361-81354410	Charlie15b
hg38_rmsk_AluSg4_range=chr11:81354411-81354706	AluSg4
hg38_rmsk_Charlie15b_range=chr11:81354707-81354766	Charlie15b
hg38_rmsk_A-rich_range=chr11:81354793-81354864	A-rich
hg38_rmsk_AluY_range=chr11:81355602-81355931	AluY
hg38_rmsk_L2_range=chr11:81356844-81356996	L2
hg38_rmsk_Tigger12c_range=chr11:81357582-81357731	Tigger12c
hg38_rmsk_L1PA7_range=chr11:81357915-81358888	L1PA7
hg38_rmsk_MER41A_range=chr11:81359237-81359781	MER41A
hg38_rmsk_MER6B_range=chr11:81359817-81360010	MER6B
hg38_rmsk_AmnSINE1_range=chr11:81362074-81362166	AmnSINE1
hg38_rmsk_AmnSINE2_range=chr11:81362117-81362202	AmnSINE2
hg38_rmsk_L1PB4_range=chr11:81362897-81363030	L1PB4
hg38_rmsk_L2c_range=chr11:81363295-81363523	L2c
hg38_rmsk_MIR_range=chr11:81363780-81363854	MIR
hg38_rmsk_L2_range=chr11:81363843-81364330	L2
hg38_rmsk_MER5A_range=chr11:81364757-81364813	MER5A
hg38_rmsk_AluSp_range=chr11:81364814-81365108	AluSp
hg38_rmsk_MER5A_range=chr11:81365109-81365170	MER5A
hg38_rmsk_L3_range=chr11:81365285-81365499	L3
hg38_rmsk_L1ME3G_range=chr11:81366690-81366958	L1ME3G
hg38_rmsk_MamRep1879_range=chr11:81367127-81367217	MamRep1879
hg38_rmsk_LTR12C_range=chr11:81367556-81368528	LTR12C
hg38_rmsk_MIRb_range=chr11:81368823-81368970	MIRb
hg38_rmsk_MIRc_range=chr11:81369530-81369726	MIRc
hg38_rmsk_MIRc_range=chr11:81369726-81369906	MIRc
hg38_rmsk_AluSx_range=chr11:81370161-81370469	AluSx
hg38_rmsk_A-rich_range=chr11:81370740-81370781	A-rich
hg38_rmsk_AluSz_range=chr11:81371897-81372205	AluSz
hg38_rmsk_MER5A_range=chr11:81372444-81372567	MER5A
hg38_rmsk_MLT1H_range=chr11:81372841-81373031	MLT1H
hg38_rmsk_MIRb_range=chr11:81373083-81373256	MIRb
hg38_rmsk_MADE1_range=chr11:81373257-81373343	MADE1
hg38_rmsk_MIRb_range=chr11:81373344-81373417	MIRb
hg38_rmsk_MIR_range=chr11:81373429-81373590	MIR
hg38_rmsk_L1M3_range=chr11:81373826-81374025	L1M3
hg38_rmsk_L1M3_range=chr11:81374266-81375164	L1M3
hg38_rmsk_L1MA10_range=chr11:81375163-81375636	L1MA10
hg38_rmsk_L1MA10_range=chr11:81375633-81376092	L1MA10
hg38_rmsk_MIRb_range=chr11:81376304-81376496	MIRb
hg38_rmsk_L2a_range=chr11:81377162-81377237	L2a
hg38_rmsk_LTR33C_range=chr11:81377252-81377909	LTR33C
hg38_rmsk_MLT1G1-int_range=chr11:81378026-81378373	MLT1G1-int
hg38_rmsk_MLT1G1-int_range=chr11:81378472-81378759	MLT1G1-int
hg38_rmsk_MLT1G1_range=chr11:81378794-81379216	MLT1G1
hg38_rmsk_MIRb_range=chr11:81379441-81379604	MIRb
hg38_rmsk_MIR_range=chr11:81380623-81380895	MIR
hg38_rmsk_MER5A1_range=chr11:81381000-81381112	MER5A1
hg38_rmsk_L2a_range=chr11:81382372-81382796	L2a
hg38_rmsk_L2a_range=chr11:81383991-81384073	L2a
hg38_rmsk_L1PB4_range=chr11:81384248-81385883	L1PB4
hg38_rmsk_L1PB4_range=chr11:81385914-81386276	L1PB4
hg38_rmsk_L2b_range=chr11:81386594-81386758	L2b
hg38_rmsk_AluSp_range=chr11:81386783-81387095	AluSp
hg38_rmsk_L2b_range=chr11:81387169-81387460	L2b
hg38_rmsk_MIR_range=chr11:81387721-81387838	MIR
hg38_rmsk_MLT2A1_range=chr11:81388235-81388634	MLT2A1
hg38_rmsk_MER8_range=chr11:81388793-81389024	MER8
hg38_rmsk_LTR16E2_range=chr11:81389457-81389602	LTR16E2
hg38_rmsk_MIRb_range=chr11:81390685-81390862	MIRb
hg38_rmsk_MIRb_range=chr11:81391043-81391251	MIRb
hg38_rmsk_L2a_range=chr11:81391350-81391399	L2a
hg38_rmsk_MIRc_range=chr11:81391750-81391871	MIRc
hg38_rmsk_AluY_range=chr11:81392616-81392894	AluY
hg38_rmsk_Charlie1b_range=chr11:81393163-81393638	Charlie1b
hg38_rmsk_MamRep488_range=chr11:81395367-81395473	MamRep488
hg38_rmsk_MIR_range=chr11:81396607-81396698	MIR
hg38_rmsk_L2a_range=chr11:81396852-81396926	L2a
hg38_rmsk_MIRc_range=chr11:81397417-81397642	MIRc
hg38_rmsk_MIR3_range=chr11:81397970-81398150	MIR3
hg38_rmsk_CR1-16_AMi_range=chr11:81398281-81398386	CR1-16_AMi
hg38_rmsk_L2c_range=chr11:81399262-81399519	L2c
hg38_rmsk_MIRc_range=chr11:81400440-81400544	MIRc
hg38_rmsk_L2b_range=chr11:81400677-81401423	L2b
hg38_rmsk_MIRc_range=chr11:81402518-81402568	MIRc
hg38_rmsk_MER5B_range=chr11:81402579-81402754	MER5B
hg38_rmsk_L2_range=chr11:81402928-81403057	L2
hg38_rmsk_L1MEg_range=chr11:81403074-81405319	L1MEg
hg38_rmsk_MSTD_range=chr11:81405329-81405521	MSTD
hg38_rmsk_AluJo_range=chr11:81405569-81405688	AluJo
hg38_rmsk_MIRc_range=chr11:81405936-81406029	MIRc
hg38_rmsk_MLT1H_range=chr11:81406916-81407422	MLT1H
hg38_rmsk_Charlie4a_range=chr11:81407584-81407729	Charlie4a
hg38_rmsk_L2c_range=chr11:81408214-81408388	L2c
hg38_rmsk_L1PA7_range=chr11:81408423-81409103	L1PA7
hg38_rmsk_MLT1J1_range=chr11:81409104-81409278	MLT1J1
hg38_rmsk_MIRb_range=chr11:81409594-81409730	MIRb
hg38_rmsk_MamRTE1_range=chr11:81409755-81409901	MamRTE1
hg38_rmsk_L1PA8_range=chr11:81410475-81410730	L1PA8
hg38_rmsk_L1P3_range=chr11:81410731-81410790	L1P3
hg38_rmsk_MLT1E3_range=chr11:81411130-81411581	MLT1E3
hg38_rmsk_MIRb_range=chr11:81412964-81413197	MIRb
hg38_rmsk_L2a_range=chr11:81413901-81414044	L2a
hg38_rmsk_Charlie1b_range=chr11:81414849-81415261	Charlie1b
hg38_rmsk_AluY_range=chr11:81415262-81415572	AluY
hg38_rmsk_Charlie1b_range=chr11:81415573-81415647	Charlie1b
hg38_rmsk_LTR37B_range=chr11:81415650-81416015	LTR37B
hg38_rmsk_L1MA9_range=chr11:81416033-81416522	L1MA9
hg38_rmsk_L1MA9_range=chr11:81416562-81416724	L1MA9
hg38_rmsk_AluJb_range=chr11:81416760-81417043	AluJb
hg38_rmsk_MIRb_range=chr11:81417121-81417251	MIRb
hg38_rmsk_MER5A_range=chr11:81418158-81418217	MER5A
hg38_rmsk_A-rich_range=chr11:81418712-81418762	A-rich
hg38_rmsk_MIRb_range=chr11:81418819-81419035	MIRb
hg38_rmsk_MIRb_range=chr11:81419657-81419820	MIRb
hg38_rmsk_MIRb_range=chr11:81419901-81419951	MIRb
hg38_rmsk_MIR_range=chr11:81420028-81420231	MIR
hg38_rmsk_A-rich_range=chr11:81420253-81420287	A-rich
hg38_rmsk_MER5B_range=chr11:81421188-81421307	MER5B
hg38_rmsk_AluYm1_range=chr11:81421569-81421872	AluYm1
hg38_rmsk_MIR_range=chr11:81422229-81422450	MIR
hg38_rmsk_L2c_range=chr11:81424053-81424195	L2c
hg38_rmsk_L2c_range=chr11:81424541-81424611	L2c
hg38_rmsk_MSTB_range=chr11:81426797-81427213	MSTB
hg38_rmsk_FLAM_A_range=chr11:81427323-81427370	FLAM_A
hg38_rmsk_AluJo_range=chr11:81427371-81427458	AluJo
hg38_rmsk_AluJo_range=chr11:81427503-81427598	AluJo
hg38_rmsk_LTR38A1_range=chr11:81427891-81428067	LTR38A1
hg38_rmsk_LOR1b_range=chr11:81428231-81428657	LOR1b
hg38_rmsk_MIR3_range=chr11:81429445-81429520	MIR3
hg38_rmsk_MLT1E2_range=chr11:81431657-81432242	MLT1E2
hg38_rmsk_Tigger3b_range=chr11:81432243-81432708	Tigger3b
hg38_rmsk_AluYa5_range=chr11:81432709-81433037	AluYa5
hg38_rmsk_Tigger3b_range=chr11:81433038-81433728	Tigger3b
hg38_rmsk_MLT1E2_range=chr11:81433729-81433761	MLT1E2
hg38_rmsk_MIRc_range=chr11:81433764-81433827	MIRc
hg38_rmsk_MIR_range=chr11:81433997-81434136	MIR
hg38_rmsk_AluJr_range=chr11:81434145-81434395	AluJr
hg38_rmsk_MIRb_range=chr11:81434569-81434805	MIRb
hg38_rmsk_MER6B_range=chr11:81435421-81435622	MER6B
hg38_rmsk_AluJo_range=chr11:81435705-81435867	AluJo
hg38_rmsk_MIRb_range=chr11:81435937-81436006	MIRb
hg38_rmsk_AluSx1_range=chr11:81436023-81436300	AluSx1
hg38_rmsk_MIRc_range=chr11:81436585-81436781	MIRc
hg38_rmsk_L2c_range=chr11:81437472-81437621	L2c
hg38_rmsk_L1MA5A_range=chr11:81438191-81438365	L1MA5A
hg38_rmsk_Charlie15a_range=chr11:81439649-81439864	Charlie15a
hg38_rmsk_MIRb_range=chr11:81439868-81440021	MIRb
hg38_rmsk_THE1B_range=chr11:81440022-81440378	THE1B
hg38_rmsk_MIRb_range=chr11:81440379-81440405	MIRb
hg38_rmsk_L1MA9_range=chr11:81440905-81441178	L1MA9
hg38_rmsk_MIRb_range=chr11:81441567-81441718	MIRb
hg38_rmsk_MIRb_range=chr11:81441935-81442135	MIRb
hg38_rmsk_L3_range=chr11:81442662-81442725	L3
hg38_rmsk_MER11B_range=chr11:81443118-81444111	MER11B
hg38_rmsk_Charlie5_range=chr11:81444834-81444947	Charlie5
hg38_rmsk_Charlie5_range=chr11:81444970-81445322	Charlie5
hg38_rmsk_L1PA4_range=chr11:81445547-81445733	L1PA4
hg38_rmsk_L2b_range=chr11:81445739-81446284	L2b
hg38_rmsk_L2b_range=chr11:81446464-81446596	L2b
hg38_rmsk_MIRb_range=chr11:81448599-81448739	MIRb
hg38_rmsk_L2a_range=chr11:81449364-81449446	L2a
hg38_rmsk_MLT1A_range=chr11:81449651-81449824	MLT1A
hg38_rmsk_MLT1A_range=chr11:81449857-81450029	MLT1A
hg38_rmsk_MSTA_range=chr11:81450313-81450728	MSTA
hg38_rmsk_MIRb_range=chr11:81450984-81451037	MIRb
hg38_rmsk_L2c_range=chr11:81452656-81453034	L2c
hg38_rmsk_L2b_range=chr11:81453684-81454214	L2b
hg38_rmsk_AluYg6_range=chr11:81454215-81454516	AluYg6
hg38_rmsk_L2b_range=chr11:81454517-81454811	L2b
hg38_rmsk_MER54B_range=chr11:81455282-81455661	MER54B
hg38_rmsk_MER117_range=chr11:81455663-81455749	MER117
hg38_rmsk_L1PA6_range=chr11:81455864-81456939	L1PA6
hg38_rmsk_MIRb_range=chr11:81456997-81457141	MIRb
hg38_rmsk_L2a_range=chr11:81457849-81458361	L2a
hg38_rmsk_MSTA_range=chr11:81458362-81458672	MSTA
hg38_rmsk_AluSp_range=chr11:81458673-81458978	AluSp
hg38_rmsk_MSTA_range=chr11:81458979-81459050	MSTA
hg38_rmsk_L2a_range=chr11:81459051-81459110	L2a
hg38_rmsk_MIRb_range=chr11:81459966-81460108	MIRb
hg38_rmsk_L2c_range=chr11:81460212-81460261	L2c
hg38_rmsk_MIR3_range=chr11:81460800-81460882	MIR3
hg38_rmsk_MIR_range=chr11:81461010-81461226	MIR
hg38_rmsk_MIR_range=chr11:81461301-81461424	MIR
hg38_rmsk_MIR_range=chr11:81462085-81462146	MIR
hg38_rmsk_L2a_range=chr11:81463887-81464256	L2a
hg38_rmsk_Tigger1_range=chr11:81464411-81464621	Tigger1
hg38_rmsk_LTR23_range=chr11:81464622-81465044	LTR23
hg38_rmsk_Tigger1_range=chr11:81465050-81465471	Tigger1
hg38_rmsk_L2a_range=chr11:81465476-81465559	L2a
hg38_rmsk_AluSx4_range=chr11:81465560-81465852	AluSx4
hg38_rmsk_MLT1O_range=chr11:81465906-81465955	MLT1O
hg38_rmsk_MSTA_range=chr11:81466460-81466855	MSTA
hg38_rmsk_MLT1J_range=chr11:81466992-81467256	MLT1J
hg38_rmsk_MSTA_range=chr11:81467257-81467641	MSTA
hg38_rmsk_MLT1J_range=chr11:81467642-81467842	MLT1J
hg38_rmsk_L2b_range=chr11:81468131-81468192	L2b
hg38_rmsk_MER83B-int_range=chr11:81468269-81468602	MER83B-int
hg38_rmsk_AluJb_range=chr11:81468659-81468964	AluJb
hg38_rmsk_MER83B-int_range=chr11:81468971-81469209	MER83B-int
hg38_rmsk_MER83B-int_range=chr11:81469387-81470085	MER83B-int
hg38_rmsk_AluSx_range=chr11:81470086-81470358	AluSx
hg38_rmsk_MER83B-int_range=chr11:81470399-81470898	MER83B-int
hg38_rmsk_MER83C_range=chr11:81470913-81471273	MER83C
hg38_rmsk_MIR_range=chr11:81472372-81472615	MIR
hg38_rmsk_L2a_range=chr11:81473357-81473574	L2a
hg38_rmsk_MER53_range=chr11:81473669-81473750	MER53
hg38_rmsk_L3_range=chr11:81474414-81474615	L3
hg38_rmsk_L2a_range=chr11:81474723-81474842	L2a
hg38_rmsk_L2b_range=chr11:81474944-81475062	L2b
hg38_rmsk_AluJr4_range=chr11:81475181-81475301	AluJr4
hg38_rmsk_MIRc_range=chr11:81475711-81475830	MIRc
hg38_rmsk_MIRb_range=chr11:81476214-81476420	MIRb
hg38_rmsk_AluSx3_range=chr11:81476616-81476921	AluSx3
hg38_rmsk_MLT1J2_range=chr11:81477108-81477415	MLT1J2
hg38_rmsk_MIRb_range=chr11:81477824-81478030	MIRb
hg38_rmsk_MIRc_range=chr11:81479609-81479807	MIRc
hg38_rmsk_L2a_range=chr11:81480903-81481802	L2a
hg38_rmsk_MER45C_range=chr11:81481923-81481993	MER45C
hg38_rmsk_MER45C_range=chr11:81481973-81482243	MER45C
hg38_rmsk_THE1C_range=chr11:81482343-81482700	THE1C
hg38_rmsk_L2a_range=chr11:81482960-81483015	L2a
hg38_rmsk_L2a_range=chr11:81483076-81483163	L2a
hg38_rmsk_MIRb_range=chr11:81483182-81483354	MIRb
hg38_rmsk_MIRb_range=chr11:81483832-81483936	MIRb
hg38_rmsk_L2a_range=chr11:81483961-81484050	L2a
hg38_rmsk_MamSINE1_range=chr11:81484362-81484500	MamSINE1
hg38_rmsk_MIR3_range=chr11:81484581-81484706	MIR3
hg38_rmsk_MIRc_range=chr11:81484833-81484918	MIRc
hg38_rmsk_MIRc_range=chr11:81485099-81485337	MIRc
hg38_rmsk_L2c_range=chr11:81485827-81485935	L2c
hg38_rmsk_MIRb_range=chr11:81487045-81487184	MIRb
hg38_rmsk_MER58A_range=chr11:81487189-81487350	MER58A
hg38_rmsk_L1MA10_range=chr11:81487866-81488368	L1MA10
hg38_rmsk_L1MC1_range=chr11:81488397-81488608	L1MC1
hg38_rmsk_L1MC1_range=chr11:81488623-81488932	L1MC1
hg38_rmsk_L1MA10_range=chr11:81488934-81489011	L1MA10
hg38_rmsk_MLT1J2_range=chr11:81489012-81489280	MLT1J2
hg38_rmsk_MLT1J2-int_range=chr11:81489350-81489833	MLT1J2-int
hg38_rmsk_MLT1J2-int_range=chr11:81489878-81490004	MLT1J2-int
hg38_rmsk_MLT1J2-int_range=chr11:81490074-81490289	MLT1J2-int
hg38_rmsk_AluSz6_range=chr11:81490292-81490382	AluSz6
hg38_rmsk_FRAM_range=chr11:81491187-81491351	FRAM
hg38_rmsk_MIR3_range=chr11:81492254-81492350	MIR3
hg38_rmsk_L1PREC2_range=chr11:81492681-81492746	L1PREC2
hg38_rmsk_L1PREC2_range=chr11:81492745-81493074	L1PREC2
hg38_rmsk_MIR_range=chr11:81494343-81494541	MIR
hg38_rmsk_MIRb_range=chr11:81495530-81495629	MIRb
hg38_rmsk_MER41A_range=chr11:81495630-81496185	MER41A
hg38_rmsk_MIRb_range=chr11:81496186-81496274	MIRb
hg38_rmsk_MIR_range=chr11:81496422-81496565	MIR
hg38_rmsk_MER53_range=chr11:81497768-81497846	MER53
hg38_rmsk_MER50_range=chr11:81497858-81498310	MER50
hg38_rmsk_MER50_range=chr11:81498311-81499004	MER50
hg38_rmsk_MER53_range=chr11:81499001-81499116	MER53
hg38_rmsk_LTR59_range=chr11:81499128-81499657	LTR59
hg38_rmsk_MIRb_range=chr11:81500939-81501065	MIRb
hg38_rmsk_L1PA6_range=chr11:81501158-81502563	L1PA6
hg38_rmsk_MER63B_range=chr11:81502564-81502903	MER63B
hg38_rmsk_MIRc_range=chr11:81503228-81503441	MIRc
hg38_rmsk_AluJo_range=chr11:81504462-81504753	AluJo
hg38_rmsk_FLAM_A_range=chr11:81509048-81509143	FLAM_A
hg38_rmsk_AluSc_range=chr11:81509153-81509436	AluSc
hg38_rmsk_MIRb_range=chr11:81509703-81509794	MIRb
hg38_rmsk_L2a_range=chr11:81510228-81510358	L2a
hg38_rmsk_L2c_range=chr11:81511540-81511763	L2c
hg38_rmsk_L2c_range=chr11:81511776-81511858	L2c
hg38_rmsk_L3_range=chr11:81512505-81512941	L3
hg38_rmsk_MSTA-int_range=chr11:81513080-81514010	MSTA-int
hg38_rmsk_MSTA_range=chr11:81514011-81514170	MSTA
hg38_rmsk_MSTA_range=chr11:81514212-81514432	MSTA
hg38_rmsk_L1MA7_range=chr11:81514433-81515012	L1MA7
hg38_rmsk_L2c_range=chr11:81515427-81515527	L2c
hg38_rmsk_MSTC_range=chr11:81516537-81516947	MSTC
hg38_rmsk_AluSz_range=chr11:81517858-81518142	AluSz
hg38_rmsk_MIR_range=chr11:81518431-81518648	MIR
hg38_rmsk_MIR3_range=chr11:81519867-81519961	MIR3
hg38_rmsk_MER2B_range=chr11:81522008-81522179	MER2B
hg38_rmsk_L1ME3_range=chr11:81523381-81523698	L1ME3
hg38_rmsk_L1ME3_range=chr11:81523748-81524332	L1ME3
hg38_rmsk_MER5A_range=chr11:81524528-81524672	MER5A
hg38_rmsk_MIRb_range=chr11:81524809-81524993	MIRb
hg38_rmsk_AluSx_range=chr11:81529431-81529727	AluSx
hg38_rmsk_MIRb_range=chr11:81529978-81530098	MIRb
hg38_rmsk_L2c_range=chr11:81530166-81530230	L2c
hg38_rmsk_MIRb_range=chr11:81530370-81530576	MIRb
hg38_rmsk_L2a_range=chr11:81531253-81531512	L2a
hg38_rmsk_Tigger3b_range=chr11:81532792-81533299	Tigger3b
hg38_rmsk_MLT1C_range=chr11:81533292-81533626	MLT1C
hg38_rmsk_L2a_range=chr11:81533741-81533993	L2a
hg38_rmsk_L1PA4_range=chr11:81534299-81540421	L1PA4
hg38_rmsk_L2c_range=chr11:81540605-81540825	L2c
hg38_rmsk_AluSc8_range=chr11:81541002-81541297	AluSc8
hg38_rmsk_MADE1_range=chr11:81542551-81542626	MADE1
hg38_rmsk_MIRb_range=chr11:81543051-81543199	MIRb
hg38_rmsk_MLT1B_range=chr11:81543863-81544267	MLT1B
hg38_rmsk_MER3_range=chr11:81544751-81544947	MER3
hg38_rmsk_MIR_range=chr11:81544956-81545146	MIR
hg38_rmsk_L2c_range=chr11:81545153-81545209	L2c
hg38_rmsk_L2b_range=chr11:81545599-81545830	L2b
hg38_rmsk_MIRb_range=chr11:81546125-81546343	MIRb
hg38_rmsk_L2a_range=chr11:81547543-81547642	L2a
hg38_rmsk_MIRb_range=chr11:81547681-81547750	MIRb
hg38_rmsk_MER115_range=chr11:81548119-81548361	MER115
hg38_rmsk_MER115_range=chr11:81548379-81548625	MER115
hg38_rmsk_MLT1D_range=chr11:81548796-81549296	MLT1D
hg38_rmsk_MER103C_range=chr11:81549830-81550010	MER103C
hg38_rmsk_MIR3_range=chr11:81550387-81550529	MIR3
hg38_rmsk_L1P4_range=chr11:81550617-81551515	L1P4
hg38_rmsk_L1PB4_range=chr11:81557425-81557796	L1PB4
hg38_rmsk_Tigger3_range=chr11:81557810-81557966	Tigger3
hg38_rmsk_L2b_range=chr11:81558261-81558374	L2b
hg38_rmsk_L2b_range=chr11:81558579-81558823	L2b
hg38_rmsk_MIRc_range=chr11:81558945-81559057	MIRc
hg38_rmsk_LTR16E1_range=chr11:81559158-81559628	LTR16E1
hg38_rmsk_L2c_range=chr11:81560236-81560583	L2c
hg38_rmsk_L1MC2_range=chr11:81560617-81560982	L1MC2
hg38_rmsk_MLT1A0_range=chr11:81560983-81561306	MLT1A0
hg38_rmsk_L1MC2_range=chr11:81561307-81561980	L1MC2
hg38_rmsk_MIR_range=chr11:81562209-81562379	MIR
hg38_rmsk_L1PA7_range=chr11:81563529-81564855	L1PA7
hg38_rmsk_THE1B_range=chr11:81564880-81565232	THE1B
hg38_rmsk_AluJb_range=chr11:81565568-81565866	AluJb
hg38_rmsk_MIRb_range=chr11:81566086-81566320	MIRb
hg38_rmsk_MIRb_range=chr11:81566695-81566897	MIRb
hg38_rmsk_Tigger17c_range=chr11:81566908-81566992	Tigger17c
hg38_rmsk_AluJb_range=chr11:81567711-81568030	AluJb
hg38_rmsk_MLT1B_range=chr11:81568047-81568415	MLT1B
hg38_rmsk_L2c_range=chr11:81568875-81568989	L2c
hg38_rmsk_MIRb_range=chr11:81569717-81569899	MIRb
hg38_rmsk_MIRb_range=chr11:81570058-81570239	MIRb
hg38_rmsk_Tigger4a_range=chr11:81570455-81570643	Tigger4a
hg38_rmsk_MER104_range=chr11:81572048-81572167	MER104
hg38_rmsk_MER5A_range=chr11:81572274-81572380	MER5A
hg38_rmsk_L2a_range=chr11:81573047-81573173	L2a
hg38_rmsk_MIRc_range=chr11:81574070-81574136	MIRc
hg38_rmsk_THE1D_range=chr11:81574286-81574644	THE1D
hg38_rmsk_MIR_range=chr11:81575307-81575580	MIR
hg38_rmsk_L2c_range=chr11:81575670-81575782	L2c
hg38_rmsk_L1ME4a_range=chr11:81577521-81577965	L1ME4a
hg38_rmsk_MLT2B3_range=chr11:81578516-81578692	MLT2B3
hg38_rmsk_A-rich_range=chr11:81579825-81579854	A-rich
hg38_rmsk_MIR_range=chr11:81579856-81580028	MIR
hg38_rmsk_MIR_range=chr11:81581191-81581277	MIR
hg38_rmsk_A-rich_range=chr11:81581465-81581506	A-rich
hg38_rmsk_MIRb_range=chr11:81582057-81582262	MIRb
hg38_rmsk_L2c_range=chr11:81582510-81582929	L2c
hg38_rmsk_MIR3_range=chr11:81583252-81583404	MIR3
hg38_rmsk_AluSx_range=chr11:81584597-81584905	AluSx
hg38_rmsk_MIRb_range=chr11:81584923-81585160	MIRb
hg38_rmsk_MIRb_range=chr11:81585896-81586051	MIRb
hg38_rmsk_MIRb_range=chr11:81586743-81586880	MIRb
hg38_rmsk_MIR_range=chr11:81586924-81587012	MIR
hg38_rmsk_MIR_range=chr11:81587041-81587194	MIR
hg38_rmsk_GA-rich_range=chr11:81587937-81588003	GA-rich
hg38_rmsk_MIR_range=chr11:81588484-81588613	MIR
hg38_rmsk_AluJr_range=chr11:81588703-81588820	AluJr
hg38_rmsk_AluJo_range=chr11:81588920-81589239	AluJo
hg38_rmsk_Charlie4z_range=chr11:81589805-81589930	Charlie4z
hg38_rmsk_MER54B_range=chr11:81590057-81590773	MER54B
hg38_rmsk_MSTB1_range=chr11:81590774-81591297	MSTB1
hg38_rmsk_MER54B_range=chr11:81591298-81591331	MER54B
hg38_rmsk_MIRb_range=chr11:81592788-81592940	MIRb
hg38_rmsk_MLT1K_range=chr11:81593025-81593461	MLT1K
hg38_rmsk_MIRb_range=chr11:81593852-81594019	MIRb
hg38_rmsk_MIRc_range=chr11:81594119-81594188	MIRc
hg38_rmsk_MIR_range=chr11:81595232-81595388	MIR
hg38_rmsk_AluSq2_range=chr11:81595419-81595734	AluSq2
hg38_rmsk_L1PA13_range=chr11:81598968-81599164	L1PA13
hg38_rmsk_L1PA3_range=chr11:81599438-81600151	L1PA3
hg38_rmsk_L1PA3_range=chr11:81600152-81600806	L1PA3
hg38_rmsk_MIR3_range=chr11:81600821-81601000	MIR3
hg38_rmsk_Zaphod3_range=chr11:81601844-81601984	Zaphod3
hg38_rmsk_Zaphod3_range=chr11:81602004-81602541	Zaphod3
hg38_rmsk_MIR3_range=chr11:81603878-81603916	MIR3
hg38_rmsk_MIRb_range=chr11:81604431-81604631	MIRb
hg38_rmsk_MER45C_range=chr11:81604965-81605395	MER45C
hg38_rmsk_MER45C_range=chr11:81605405-81605719	MER45C
hg38_rmsk_MER45B_range=chr11:81605716-81605785	MER45B
hg38_rmsk_L2b_range=chr11:81606299-81606362	L2b
hg38_rmsk_MIRb_range=chr11:81606389-81606491	MIRb
hg38_rmsk_MIRb_range=chr11:81607660-81607762	MIRb
hg38_rmsk_MIRc_range=chr11:81607808-81607865	MIRc
hg38_rmsk_MIRb_range=chr11:81608221-81608340	MIRb
hg38_rmsk_L2a_range=chr11:81608364-81608837	L2a
hg38_rmsk_MIRb_range=chr11:81608907-81608974	MIRb
hg38_rmsk_L1MA5_range=chr11:81611340-81611773	L1MA5
hg38_rmsk_L1MA5_range=chr11:81612632-81616006	L1MA5
hg38_rmsk_AluSz6_range=chr11:81616007-81616303	AluSz6
hg38_rmsk_L1MA5_range=chr11:81616304-81618550	L1MA5
hg38_rmsk_MIRb_range=chr11:81619718-81619888	MIRb
hg38_rmsk_LTR88b_range=chr11:81620257-81620360	LTR88b
hg38_rmsk_AluSg7_range=chr11:81621017-81621321	AluSg7
hg38_rmsk_Tigger2a_range=chr11:81621474-81621909	Tigger2a
hg38_rmsk_MIR_range=chr11:81622238-81622454	MIR
hg38_rmsk_AluSx_range=chr11:81622626-81622928	AluSx
hg38_rmsk_AluY_range=chr11:81622962-81623267	AluY
hg38_rmsk_L2b_range=chr11:81623511-81623639	L2b
hg38_rmsk_L2b_range=chr11:81623815-81624004	L2b
hg38_rmsk_AluSx1_range=chr11:81624813-81625043	AluSx1
hg38_rmsk_MIRb_range=chr11:81625236-81625425	MIRb
hg38_rmsk_MER5A_range=chr11:81626412-81626616	MER5A
hg38_rmsk_MIR3_range=chr11:81626966-81627059	MIR3
hg38_rmsk_MIR_range=chr11:81628079-81628169	MIR
hg38_rmsk_MIR_range=chr11:81629625-81629861	MIR
hg38_rmsk_MIRb_range=chr11:81630093-81630195	MIRb
hg38_rmsk_L3_range=chr11:81631988-81632262	L3
hg38_rmsk_L3_range=chr11:81632339-81632879	L3
hg38_rmsk_MIRc_range=chr11:81633182-81633244	MIRc
hg38_rmsk_MER41A_range=chr11:81634182-81634722	MER41A
hg38_rmsk_MER41-int_range=chr11:81634809-81640508	MER41-int
hg38_rmsk_MER41A_range=chr11:81640509-81641058	MER41A
hg38_rmsk_G-rich_range=chr11:81641871-81641906	G-rich
hg38_rmsk_AluJr4_range=chr11:81642530-81642841	AluJr4
hg38_rmsk_AluSx1_range=chr11:81643164-81643500	AluSx1
hg38_rmsk_AluJo_range=chr11:81644594-81644641	AluJo
hg38_rmsk_MIRc_range=chr11:81648914-81648987	MIRc
hg38_rmsk_A-rich_range=chr11:81649273-81649301	A-rich
hg38_rmsk_MIR_range=chr11:81649518-81649722	MIR
hg38_rmsk_L1MC4_range=chr11:81649749-81650502	L1MC4
hg38_rmsk_L1MD_range=chr11:81650935-81651060	L1MD
hg38_rmsk_L1MD_range=chr11:81651090-81651133	L1MD
hg38_rmsk_L1M5_range=chr11:81651219-81652312	L1M5
hg38_rmsk_MSTB_range=chr11:81652313-81652716	MSTB
hg38_rmsk_L1M5_range=chr11:81652717-81653118	L1M5
hg38_rmsk_L1M5_range=chr11:81653135-81653507	L1M5
hg38_rmsk_MSTA_range=chr11:81659075-81659458	MSTA
hg38_rmsk_MSTA-int_range=chr11:81659460-81661092	MSTA-int
hg38_rmsk_MSTA_range=chr11:81661093-81661464	MSTA
hg38_rmsk_L1PA17_range=chr11:81661478-81662442	L1PA17
hg38_rmsk_L1ME1_range=chr11:81662575-81662980	L1ME1
hg38_rmsk_L1M5_range=chr11:81662983-81663979	L1M5
hg38_rmsk_L1ME4a_range=chr11:81664616-81664993	L1ME4a
hg38_rmsk_L2_range=chr11:81666245-81666718	L2
hg38_rmsk_L1ME1_range=chr11:81667130-81667609	L1ME1
hg38_rmsk_AluYh3a3_range=chr11:81667729-81667951	AluYh3a3
hg38_rmsk_L2c_range=chr11:81667996-81668085	L2c
hg38_rmsk_L2a_range=chr11:81668341-81668686	L2a
hg38_rmsk_L1MEg2_range=chr11:81668917-81669152	L1MEg2
hg38_rmsk_L1MEg2_range=chr11:81669179-81669229	L1MEg2
hg38_rmsk_L1MEg2_range=chr11:81669230-81669715	L1MEg2
hg38_rmsk_Tigger4a_range=chr11:81669716-81669945	Tigger4a
hg38_rmsk_L1MEg2_range=chr11:81669946-81669987	L1MEg2
hg38_rmsk_MER44B_range=chr11:81669994-81670075	MER44B
hg38_rmsk_Tigger7_range=chr11:81670084-81670373	Tigger7
hg38_rmsk_MER44B_range=chr11:81670379-81670545	MER44B
hg38_rmsk_L1MEg2_range=chr11:81670557-81671435	L1MEg2
hg38_rmsk_MER6A_range=chr11:81671436-81672029	MER6A
hg38_rmsk_L1MEg2_range=chr11:81672030-81672236	L1MEg2
hg38_rmsk_L1MEg2_range=chr11:81672374-81672506	L1MEg2
hg38_rmsk_L1MA2_range=chr11:81672670-81673067	L1MA2
hg38_rmsk_MIRb_range=chr11:81674020-81674135	MIRb
hg38_rmsk_L1PA15-16_range=chr11:81674265-81674362	L1PA15-16
hg38_rmsk_LTR16A1_range=chr11:81674363-81674521	LTR16A1
hg38_rmsk_MLT1D_range=chr11:81674538-81674730	MLT1D
hg38_rmsk_L1PB4_range=chr11:81674754-81677401	L1PB4
hg38_rmsk_AluY_range=chr11:81677406-81677725	AluY
hg38_rmsk_L1MA3_range=chr11:81677741-81679246	L1MA3
hg38_rmsk_AluSx1_range=chr11:81679256-81679563	AluSx1
hg38_rmsk_L1PB4_range=chr11:81679565-81680215	L1PB4
hg38_rmsk_L1PB4_range=chr11:81680219-81680290	L1PB4
hg38_rmsk_L1MC4_range=chr11:81680432-81680750	L1MC4
hg38_rmsk_L1MB5_range=chr11:81680756-81682289	L1MB5
hg38_rmsk_L1MC4_range=chr11:81682296-81682548	L1MC4
hg38_rmsk_MLT1B_range=chr11:81682639-81682994	MLT1B
hg38_rmsk_MARNA_range=chr11:81684348-81684553	MARNA
hg38_rmsk_AluY_range=chr11:81685699-81685992	AluY
hg38_rmsk_L3_range=chr11:81686096-81686228	L3
hg38_rmsk_L2c_range=chr11:81686425-81686519	L2c
hg38_rmsk_L1MC3_range=chr11:81686750-81687480	L1MC3
hg38_rmsk_L1ME1_range=chr11:81687477-81688428	L1ME1
hg38_rmsk_L1ME1_range=chr11:81688433-81689435	L1ME1
hg38_rmsk_L1MEg_range=chr11:81689628-81689962	L1MEg
hg38_rmsk_L1MEg_range=chr11:81689967-81690097	L1MEg
hg38_rmsk_AluJb_range=chr11:81690098-81690314	AluJb
hg38_rmsk_MIRb_range=chr11:81690842-81691067	MIRb
hg38_rmsk_A-rich_range=chr11:81691841-81691877	A-rich
hg38_rmsk_MIR_range=chr11:81691965-81692145	MIR
hg38_rmsk_L2_range=chr11:81692988-81693143	L2
hg38_rmsk_L2_range=chr11:81693278-81693357	L2
hg38_rmsk_L1M2_range=chr11:81693358-81699561	L1M2
hg38_rmsk_L1PA5_range=chr11:81699580-81699678	L1PA5
hg38_rmsk_L1M2_range=chr11:81699673-81699952	L1M2
hg38_rmsk_L1PA8A_range=chr11:81700975-81701881	L1PA8A
hg38_rmsk_L1PA8A_range=chr11:81701886-81702596	L1PA8A
hg38_rmsk_L1MCb_range=chr11:81703002-81705685	L1MCb
hg38_rmsk_L1MCb_range=chr11:81705744-81705970	L1MCb
hg38_rmsk_MLT1B_range=chr11:81706055-81706428	MLT1B
hg38_rmsk_L1MCb_range=chr11:81706572-81706726	L1MCb
hg38_rmsk_MIR3_range=chr11:81706987-81707057	MIR3
hg38_rmsk_MLT1L_range=chr11:81707223-81707332	MLT1L
hg38_rmsk_A-rich_range=chr11:81707449-81707484	A-rich
hg38_rmsk_LTR50_range=chr11:81707714-81707953	LTR50
hg38_rmsk_LTR50_range=chr11:81708103-81708253	LTR50
hg38_rmsk_ERVL-E-int_range=chr11:81708387-81708705	ERVL-E-int
hg38_rmsk_LTR16A_range=chr11:81708749-81709147	LTR16A
hg38_rmsk_ERVL-E-int_range=chr11:81709149-81710131	ERVL-E-int
hg38_rmsk_MLT1D_range=chr11:81710227-81710725	MLT1D
hg38_rmsk_ERVL-E-int_range=chr11:81710752-81710816	ERVL-E-int
hg38_rmsk_MIRc_range=chr11:81711151-81711222	MIRc
hg38_rmsk_L1MC4_range=chr11:81711612-81712063	L1MC4
hg38_rmsk_AluJb_range=chr11:81712635-81712910	AluJb
hg38_rmsk_MSTB1_range=chr11:81713121-81713164	MSTB1
hg38_rmsk_MLT1C_range=chr11:81713180-81713499	MLT1C
hg38_rmsk_L1MCb_range=chr11:81713538-81713987	L1MCb
hg38_rmsk_L1MCb_range=chr11:81713992-81714970	L1MCb
hg38_rmsk_AluJb_range=chr11:81715042-81715345	AluJb
hg38_rmsk_L1MA3_range=chr11:81717602-81719614	L1MA3
hg38_rmsk_L1MA3_range=chr11:81719612-81720224	L1MA3
hg38_rmsk_AluJr_range=chr11:81720225-81720537	AluJr
hg38_rmsk_L1MA3_range=chr11:81720538-81724313	L1MA3
hg38_rmsk_AluSg_range=chr11:81724314-81724613	AluSg
hg38_rmsk_L1MA3_range=chr11:81724614-81724892	L1MA3
hg38_rmsk_L1MB8_range=chr11:81725057-81725118	L1MB8
hg38_rmsk_L1MB8_range=chr11:81725258-81728328	L1MB8
hg38_rmsk_AluY_range=chr11:81728329-81728609	AluY
hg38_rmsk_L1MB8_range=chr11:81728610-81729315	L1MB8
hg38_rmsk_THE1D_range=chr11:81729408-81729772	THE1D
hg38_rmsk_THE1D-int_range=chr11:81729773-81729933	THE1D-int
hg38_rmsk_AluSx1_range=chr11:81729934-81730258	AluSx1
hg38_rmsk_THE1D-int_range=chr11:81730259-81731112	THE1D-int
hg38_rmsk_L1M1_range=chr11:81731113-81734118	L1M1
hg38_rmsk_L1MB8_range=chr11:81734113-81734723	L1MB8
hg38_rmsk_MLT2B3_range=chr11:81734726-81735317	MLT2B3
hg38_rmsk_L1MB8_range=chr11:81735342-81736133	L1MB8
hg38_rmsk_A-rich_range=chr11:81736379-81736415	A-rich
hg38_rmsk_AluY_range=chr11:81737089-81737099	AluY
hg38_rmsk_AluY_range=chr11:81737128-81737191	AluY
hg38_rmsk_L1M2_range=chr11:81737432-81737581	L1M2
hg38_rmsk_THE1B_range=chr11:81739167-81739527	THE1B
hg38_rmsk_MER58A_range=chr11:81741585-81741772	MER58A
hg38_rmsk_L2a_range=chr11:81741787-81741879	L2a
hg38_rmsk_LTR12C_range=chr11:81743735-81745082	LTR12C
hg38_rmsk_L2a_range=chr11:81745475-81745584	L2a
hg38_rmsk_A-rich_range=chr11:81745959-81746047	A-rich
hg38_rmsk_L2c_range=chr11:81746127-81746214	L2c
hg38_rmsk_L3_range=chr11:81746567-81746774	L3
hg38_rmsk_L1PA8_range=chr11:81746983-81747024	L1PA8
hg38_rmsk_L1PA8_range=chr11:81747040-81747176	L1PA8
hg38_rmsk_L3_range=chr11:81747180-81747214	L3
hg38_rmsk_AluJo_range=chr11:81748909-81749023	AluJo
hg38_rmsk_MLT1B_range=chr11:81749573-81749956	MLT1B
hg38_rmsk_GA-rich_range=chr11:81750465-81750532	GA-rich
hg38_rmsk_L2c_range=chr11:81750652-81750895	L2c
hg38_rmsk_L2c_range=chr11:81751091-81751148	L2c
hg38_rmsk_MIRb_range=chr11:81751710-81751790	MIRb
hg38_rmsk_MADE1_range=chr11:81752290-81752327	MADE1
hg38_rmsk_MIRc_range=chr11:81752348-81752451	MIRc
hg38_rmsk_MIR_range=chr11:81753559-81753630	MIR
hg38_rmsk_MIR_range=chr11:81753928-81753993	MIR
hg38_rmsk_L1M5_range=chr11:81754163-81754258	L1M5
hg38_rmsk_MIRb_range=chr11:81756705-81756774	MIRb
hg38_rmsk_A-rich_range=chr11:81756920-81757133	A-rich
hg38_rmsk_L1MC4_range=chr11:81757134-81757398	L1MC4
hg38_rmsk_GA-rich_range=chr11:81757406-81757476	GA-rich
hg38_rmsk_MIR_range=chr11:81757557-81757732	MIR
hg38_rmsk_L2b_range=chr11:81759428-81759700	L2b
hg38_rmsk_MER63A_range=chr11:81760361-81760569	MER63A
hg38_rmsk_Charlie1a_range=chr11:81760684-81762097	Charlie1a
hg38_rmsk_MIRb_range=chr11:81762779-81762912	MIRb
hg38_rmsk_MER58B_range=chr11:81763836-81764044	MER58B
hg38_rmsk_MLT1L_range=chr11:81764492-81764599	MLT1L
hg38_rmsk_Zaphod_range=chr11:81764596-81764747	Zaphod
hg38_rmsk_MLT1A0_range=chr11:81764837-81764906	MLT1A0
hg38_rmsk_AluSq_range=chr11:81764907-81765199	AluSq
hg38_rmsk_MLT1A0_range=chr11:81765200-81765357	MLT1A0
hg38_rmsk_L1MC5_range=chr11:81765616-81765888	L1MC5
hg38_rmsk_MER3_range=chr11:81765889-81766073	MER3
hg38_rmsk_L1MC5_range=chr11:81766104-81766448	L1MC5
hg38_rmsk_AluY_range=chr11:81766449-81766748	AluY
hg38_rmsk_L1MC5_range=chr11:81766749-81767045	L1MC5
hg38_rmsk_Zaphod_range=chr11:81767125-81767383	Zaphod
hg38_rmsk_MIRc_range=chr11:81767442-81767632	MIRc
hg38_rmsk_AluJb_range=chr11:81768298-81768615	AluJb
hg38_rmsk_MER2_range=chr11:81769822-81769941	MER2
hg38_rmsk_LTR7_range=chr11:81769942-81770404	LTR7
hg38_rmsk_MER2_range=chr11:81770405-81770438	MER2
hg38_rmsk_MER65C_range=chr11:81770439-81770880	MER65C
hg38_rmsk_MER2_range=chr11:81770881-81771041	MER2
hg38_rmsk_MIRb_range=chr11:81771071-81771213	MIRb
hg38_rmsk_L2b_range=chr11:81772596-81772742	L2b
hg38_rmsk_Charlie2b_range=chr11:81773135-81773511	Charlie2b
hg38_rmsk_L1MEg_range=chr11:81773528-81773672	L1MEg
hg38_rmsk_Tigger1_range=chr11:81773691-81773932	Tigger1
hg38_rmsk_AluSg4_range=chr11:81774066-81774359	AluSg4
hg38_rmsk_L1MEg_range=chr11:81774372-81774852	L1MEg
hg38_rmsk_MIRb_range=chr11:81775701-81775890	MIRb
hg38_rmsk_L2_range=chr11:81776107-81776987	L2
hg38_rmsk_AluY_range=chr11:81777150-81777455	AluY
hg38_rmsk_MER63A_range=chr11:81777649-81777763	MER63A
hg38_rmsk_MIRb_range=chr11:81779315-81779458	MIRb
hg38_rmsk_MIRb_range=chr11:81779651-81779862	MIRb
hg38_rmsk_MIR_range=chr11:81780521-81780608	MIR
hg38_rmsk_MIR_range=chr11:81780617-81780730	MIR
hg38_rmsk_MIR_range=chr11:81780725-81780846	MIR
hg38_rmsk_AluSx1_range=chr11:81780867-81781173	AluSx1
hg38_rmsk_LTR88b_range=chr11:81782351-81782549	LTR88b
hg38_rmsk_MIRc_range=chr11:81782752-81782853	MIRc
hg38_rmsk_MER2_range=chr11:81783102-81783310	MER2
hg38_rmsk_L2b_range=chr11:81783995-81784527	L2b
hg38_rmsk_MLT1E2_range=chr11:81786266-81786919	MLT1E2
hg38_rmsk_L1ME4c_range=chr11:81787125-81787231	L1ME4c
hg38_rmsk_AluSg_range=chr11:81788300-81788601	AluSg
hg38_rmsk_L2c_range=chr11:81788605-81788723	L2c
hg38_rmsk_L1PB1_range=chr11:81789256-81789338	L1PB1
hg38_rmsk_L1PB1_range=chr11:81789335-81790085	L1PB1
hg38_rmsk_L1ME3Cz_range=chr11:81790765-81791198	L1ME3Cz
hg38_rmsk_MSTB_range=chr11:81791235-81791359	MSTB
hg38_rmsk_THE1D_range=chr11:81791360-81791733	THE1D
hg38_rmsk_THE1D-int_range=chr11:81791734-81793294	THE1D-int
hg38_rmsk_THE1D_range=chr11:81793297-81793675	THE1D
hg38_rmsk_MSTB_range=chr11:81793676-81793750	MSTB
hg38_rmsk_AluSx_range=chr11:81793751-81794041	AluSx
hg38_rmsk_MSTB_range=chr11:81794042-81794278	MSTB
hg38_rmsk_AluYb8_range=chr11:81794484-81794555	AluYb8
hg38_rmsk_L1PA6_range=chr11:81794556-81795153	L1PA6
hg38_rmsk_L1M5_range=chr11:81796374-81796774	L1M5
hg38_rmsk_L1MA9_range=chr11:81796775-81796927	L1MA9
hg38_rmsk_L1M5_range=chr11:81796928-81797068	L1M5
hg38_rmsk_MLT2A2_range=chr11:81797069-81797515	MLT2A2
hg38_rmsk_L1M5_range=chr11:81797516-81797698	L1M5
hg38_rmsk_L1MEi_range=chr11:81797867-81798341	L1MEi
hg38_rmsk_MSTA_range=chr11:81798898-81799335	MSTA
hg38_rmsk_THE1D_range=chr11:81799697-81800057	THE1D
hg38_rmsk_THE1D-int_range=chr11:81800060-81801655	THE1D-int
hg38_rmsk_THE1D_range=chr11:81801658-81802031	THE1D
hg38_rmsk_MER4A1_range=chr11:81802078-81802231	MER4A1
hg38_rmsk_LTR7_range=chr11:81802232-81802643	LTR7
hg38_rmsk_MER4A1_range=chr11:81802644-81802943	MER4A1
hg38_rmsk_MIR_range=chr11:81804399-81804606	MIR
hg38_rmsk_LTR27B_range=chr11:81804714-81804951	LTR27B
hg38_rmsk_MER61D_range=chr11:81805016-81805289	MER61D
hg38_rmsk_LTR7_range=chr11:81806220-81806566	LTR7
hg38_rmsk_HERVH-int_range=chr11:81806569-81811674	HERVH-int
hg38_rmsk_HERVH-int_range=chr11:81811676-81811891	HERVH-int
hg38_rmsk_HERVH-int_range=chr11:81811890-81812268	HERVH-int
hg38_rmsk_LTR7_range=chr11:81812271-81812679	LTR7
hg38_rmsk_MER4E_range=chr11:81812690-81813305	MER4E
hg38_rmsk_AluSc8_range=chr11:81813508-81813813	AluSc8
hg38_rmsk_L1PA8A_range=chr11:81813942-81814279	L1PA8A
hg38_rmsk_L1PA15_range=chr11:81814280-81814670	L1PA15
hg38_rmsk_MIRc_range=chr11:81814803-81815037	MIRc
hg38_rmsk_MIRb_range=chr11:81815645-81815775	MIRb
hg38_rmsk_L1PA15_range=chr11:81815845-81816859	L1PA15
hg38_rmsk_L3_range=chr11:81818808-81819110	L3
hg38_rmsk_AluY_range=chr11:81819202-81819498	AluY
hg38_rmsk_MIRb_range=chr11:81819503-81819579	MIRb
hg38_rmsk_L2b_range=chr11:81819785-81820131	L2b
hg38_rmsk_LFSINE_Vert_range=chr11:81820207-81820247	LFSINE_Vert
hg38_rmsk_MSTB_range=chr11:81820400-81820814	MSTB
hg38_rmsk_LTR105_Mam_range=chr11:81820920-81821126	LTR105_Mam
hg38_rmsk_L2c_range=chr11:81821455-81821578	L2c
hg38_rmsk_MIRb_range=chr11:81822401-81822560	MIRb
hg38_rmsk_L2a_range=chr11:81822698-81823095	L2a
hg38_rmsk_L2a_range=chr11:81823111-81823138	L2a
hg38_rmsk_L1MC5a_range=chr11:81823546-81823735	L1MC5a
hg38_rmsk_MLT1E3_range=chr11:81824196-81824398	MLT1E3
hg38_rmsk_MLT2F_range=chr11:81824408-81824547	MLT2F
hg38_rmsk_L1PB4_range=chr11:81824727-81824858	L1PB4
hg38_rmsk_A-rich_range=chr11:81826015-81826070	A-rich
hg38_rmsk_L2c_range=chr11:81826761-81827077	L2c
hg38_rmsk_L1PA7_range=chr11:81827625-81827758	L1PA7
hg38_rmsk_AluSq_range=chr11:81827760-81828025	AluSq
hg38_rmsk_THE1D_range=chr11:81828228-81828347	THE1D
hg38_rmsk_L1ME3A_range=chr11:81828358-81828533	L1ME3A
hg38_rmsk_AluSg4_range=chr11:81828573-81828867	AluSg4
hg38_rmsk_L1MA4A_range=chr11:81830736-81834597	L1MA4A
hg38_rmsk_THE1C_range=chr11:81834598-81834975	THE1C
hg38_rmsk_L1MA4A_range=chr11:81834976-81835077	L1MA4A
hg38_rmsk_MIRb_range=chr11:81835092-81835207	MIRb
hg38_rmsk_L1MA3_range=chr11:81836071-81837637	L1MA3
hg38_rmsk_L2b_range=chr11:81837721-81837968	L2b
hg38_rmsk_MIRb_range=chr11:81837979-81838163	MIRb
hg38_rmsk_L2c_range=chr11:81838576-81838644	L2c
hg38_rmsk_AluSx3_range=chr11:81838646-81838952	AluSx3
hg38_rmsk_LTR16C_range=chr11:81839021-81839190	LTR16C
hg38_rmsk_L2c_range=chr11:81839477-81839613	L2c
hg38_rmsk_THE1A_range=chr11:81839857-81840206	THE1A
hg38_rmsk_MLT1H_range=chr11:81840338-81840736	MLT1H
hg38_rmsk_MLT1H_range=chr11:81840776-81840794	MLT1H
hg38_rmsk_L3_range=chr11:81841699-81841810	L3
hg38_rmsk_L1MA4_range=chr11:81842770-81843460	L1MA4
hg38_rmsk_L1MA4_range=chr11:81843461-81844163	L1MA4
hg38_rmsk_AluYa5_range=chr11:81845186-81845496	AluYa5
hg38_rmsk_L1MA3_range=chr11:81845902-81846541	L1MA3
hg38_rmsk_L1MEd_range=chr11:81847179-81847988	L1MEd
hg38_rmsk_A-rich_range=chr11:81848053-81848108	A-rich
hg38_rmsk_L1MEd_range=chr11:81848348-81848779	L1MEd
hg38_rmsk_MIR_range=chr11:81849138-81849311	MIR
hg38_rmsk_MIR_range=chr11:81849360-81849389	MIR
hg38_rmsk_Tigger3_range=chr11:81850278-81850499	Tigger3
hg38_rmsk_L1MEh_range=chr11:81850792-81851049	L1MEh
hg38_rmsk_AluJr_range=chr11:81851050-81851133	AluJr
hg38_rmsk_L1MEh_range=chr11:81851179-81851260	L1MEh
hg38_rmsk_L1ME2_range=chr11:81852257-81852493	L1ME2
hg38_rmsk_L1MEc_range=chr11:81852492-81852628	L1MEc
hg38_rmsk_MER73_range=chr11:81852632-81853222	MER73
hg38_rmsk_L1MEc_range=chr11:81853224-81854803	L1MEc
hg38_rmsk_L1MC4a_range=chr11:81854807-81854982	L1MC4a
hg38_rmsk_L1MEc_range=chr11:81854980-81855711	L1MEc
hg38_rmsk_L1MC4_range=chr11:81855722-81856155	L1MC4
hg38_rmsk_MLT1E2_range=chr11:81856190-81856271	MLT1E2
hg38_rmsk_Tigger2b_Pri_range=chr11:81856272-81857315	Tigger2b_Pri
hg38_rmsk_MLT1E2_range=chr11:81857316-81857627	MLT1E2
hg38_rmsk_MER54A_range=chr11:81857628-81858138	MER54A
hg38_rmsk_L1M2_range=chr11:81859007-81859075	L1M2
hg38_rmsk_L1PA8_range=chr11:81859076-81859232	L1PA8
hg38_rmsk_L1M2_range=chr11:81859233-81860756	L1M2
hg38_rmsk_L1MA5_range=chr11:81860789-81861956	L1MA5
hg38_rmsk_Tigger3b_range=chr11:81861981-81862647	Tigger3b
hg38_rmsk_MER30_range=chr11:81862648-81862863	MER30
hg38_rmsk_Tigger3b_range=chr11:81862864-81863018	Tigger3b
hg38_rmsk_AluSz_range=chr11:81863022-81863314	AluSz
hg38_rmsk_L1MEc_range=chr11:81863486-81863773	L1MEc
hg38_rmsk_L1PA10_range=chr11:81864120-81864438	L1PA10
hg38_rmsk_L1PA10_range=chr11:81864439-81864809	L1PA10
hg38_rmsk_L1MC4a_range=chr11:81864934-81865296	L1MC4a
hg38_rmsk_MADE1_range=chr11:81867567-81867618	MADE1
hg38_rmsk_MSTA_range=chr11:81867745-81868123	MSTA
hg38_rmsk_L1MC3_range=chr11:81868233-81869396	L1MC3
hg38_rmsk_LTR43B_range=chr11:81869799-81870366	LTR43B
hg38_rmsk_L3_range=chr11:81870919-81871044	L3
hg38_rmsk_MIR3_range=chr11:81871166-81871260	MIR3
hg38_rmsk_MIRc_range=chr11:81872436-81872667	MIRc
hg38_rmsk_A-rich_range=chr11:81874149-81874180	A-rich
hg38_rmsk_L2c_range=chr11:81875072-81875717	L2c
hg38_rmsk_L2c_range=chr11:81876175-81876410	L2c
hg38_rmsk_AluSx1_range=chr11:81878555-81878724	AluSx1
hg38_rmsk_MLT1F1_range=chr11:81879856-81880061	MLT1F1
hg38_rmsk_MLT1F1_range=chr11:81880060-81880248	MLT1F1
hg38_rmsk_MER3_range=chr11:81880758-81880982	MER3
hg38_rmsk_L2_range=chr11:81881355-81881705	L2
hg38_rmsk_AluSc_range=chr11:81882872-81883163	AluSc
hg38_rmsk_L1MC5a_range=chr11:81883843-81884119	L1MC5a
hg38_rmsk_MER91C_range=chr11:81884132-81884213	MER91C
hg38_rmsk_MIRb_range=chr11:81884249-81884400	MIRb
hg38_rmsk_LTR33_range=chr11:81886043-81886089	LTR33
hg38_rmsk_LTR33_range=chr11:81886123-81886415	LTR33
hg38_rmsk_AluJo_range=chr11:81886664-81886829	AluJo
hg38_rmsk_GA-rich_range=chr11:81886850-81886898	GA-rich
hg38_rmsk_MIR3_range=chr11:81887419-81887540	MIR3
hg38_rmsk_MIRb_range=chr11:81887629-81887757	MIRb
hg38_rmsk_MIRb_range=chr11:81888011-81888233	MIRb
hg38_rmsk_LOR1a_range=chr11:81888367-81888858	LOR1a
hg38_rmsk_L1M5_range=chr11:81889424-81889569	L1M5
hg38_rmsk_MIRb_range=chr11:81890465-81890518	MIRb
hg38_rmsk_MER63D_range=chr11:81890922-81891054	MER63D
hg38_rmsk_Charlie1b_range=chr11:81891061-81891105	Charlie1b
hg38_rmsk_L1MA4A_range=chr11:81891130-81891450	L1MA4A
hg38_rmsk_L1M2_range=chr11:81891446-81891961	L1M2
hg38_rmsk_L1M2_range=chr11:81892001-81894282	L1M2
hg38_rmsk_L2a_range=chr11:81895017-81895230	L2a
hg38_rmsk_MIRb_range=chr11:81895662-81895807	MIRb
hg38_rmsk_MER5A_range=chr11:81895816-81895962	MER5A
hg38_rmsk_MER125_range=chr11:81896415-81896505	MER125
hg38_rmsk_MIRb_range=chr11:81896796-81896937	MIRb
hg38_rmsk_MIR1_Amn_range=chr11:81896968-81896994	MIR1_Amn
hg38_rmsk_L2c_range=chr11:81897036-81897105	L2c
hg38_rmsk_MIR_range=chr11:81897197-81897417	MIR
hg38_rmsk_L2c_range=chr11:81897773-81897956	L2c
hg38_rmsk_MIR3_range=chr11:81898138-81898269	MIR3
hg38_rmsk_MIRc_range=chr11:81898425-81898659	MIRc
hg38_rmsk_L1MEc_range=chr11:81898931-81900050	L1MEc
hg38_rmsk_L1MEc_range=chr11:81900090-81900464	L1MEc
hg38_rmsk_L1MEc_range=chr11:81900464-81900560	L1MEc
hg38_rmsk_L1M4_range=chr11:81900664-81900923	L1M4
hg38_rmsk_L1P1_range=chr11:81900923-81902321	L1P1
hg38_rmsk_L1P1_range=chr11:81902311-81904448	L1P1
hg38_rmsk_L1MEc_range=chr11:81904445-81904763	L1MEc
hg38_rmsk_L1MEc_range=chr11:81904760-81905067	L1MEc
hg38_rmsk_MIRb_range=chr11:81905361-81905527	MIRb
hg38_rmsk_MIRb_range=chr11:81905578-81905685	MIRb
hg38_rmsk_MIR3_range=chr11:81905793-81905885	MIR3
hg38_rmsk_MIR_range=chr11:81906681-81906827	MIR
hg38_rmsk_MLT1H_range=chr11:81907718-81908181	MLT1H
hg38_rmsk_THE1B_range=chr11:81908641-81908991	THE1B
hg38_rmsk_Helitron3Na_Mam_range=chr11:81909040-81909096	Helitron3Na_Mam
hg38_rmsk_MIRb_range=chr11:81909539-81909782	MIRb
hg38_rmsk_Tigger3a_range=chr11:81909850-81910134	Tigger3a
hg38_rmsk_Tigger3d_range=chr11:81910179-81910270	Tigger3d
hg38_rmsk_MIR_range=chr11:81910373-81910574	MIR
hg38_rmsk_AluJr_range=chr11:81910594-81910877	AluJr
hg38_rmsk_MIR_range=chr11:81911871-81912127	MIR
hg38_rmsk_MIR3_range=chr11:81912238-81912390	MIR3
hg38_rmsk_AluSc_range=chr11:81914136-81914432	AluSc
hg38_rmsk_HAL1_range=chr11:81914579-81914830	HAL1
hg38_rmsk_HAL1_range=chr11:81914884-81915018	HAL1
hg38_rmsk_MLT1N2_range=chr11:81915019-81915399	MLT1N2
hg38_rmsk_HAL1_range=chr11:81915550-81915967	HAL1
hg38_rmsk_L1PA5_range=chr11:81916771-81917290	L1PA5
hg38_rmsk_MIRb_range=chr11:81917744-81917984	MIRb
hg38_rmsk_L2a_range=chr11:81918550-81918714	L2a
hg38_rmsk_MER3_range=chr11:81918956-81919151	MER3
hg38_rmsk_L2a_range=chr11:81919176-81919223	L2a
hg38_rmsk_L2b_range=chr11:81919725-81919852	L2b
hg38_rmsk_L1MB1_range=chr11:81920786-81921162	L1MB1
hg38_rmsk_L1M1_range=chr11:81921305-81921393	L1M1
hg38_rmsk_L1M5_range=chr11:81921366-81921618	L1M5
hg38_rmsk_L2a_range=chr11:81921623-81921731	L2a
hg38_rmsk_L1MEd_range=chr11:81921807-81923218	L1MEd
hg38_rmsk_MER31A_range=chr11:81923252-81923687	MER31A
hg38_rmsk_L1MEd_range=chr11:81923732-81923935	L1MEd
hg38_rmsk_L1MEd_range=chr11:81923938-81924020	L1MEd
hg38_rmsk_L1MEd_range=chr11:81924106-81924457	L1MEd
hg38_rmsk_L1MC3_range=chr11:81924744-81925288	L1MC3
hg38_rmsk_L1MA4A_range=chr11:81925289-81925411	L1MA4A
hg38_rmsk_L1MC3_range=chr11:81925412-81926026	L1MC3
hg38_rmsk_L1MC3_range=chr11:81926077-81926202	L1MC3
hg38_rmsk_L1PA8_range=chr11:81926235-81926317	L1PA8
hg38_rmsk_L1PA8_range=chr11:81926318-81926451	L1PA8
hg38_rmsk_L1MC3_range=chr11:81926459-81927009	L1MC3
hg38_rmsk_L2_range=chr11:81927013-81927082	L2
hg38_rmsk_L1MEd_range=chr11:81927086-81927450	L1MEd
hg38_rmsk_L2_range=chr11:81927673-81927852	L2
hg38_rmsk_MIRb_range=chr11:81928570-81928723	MIRb
hg38_rmsk_L1MC3_range=chr11:81929819-81930578	L1MC3
hg38_rmsk_L1MCb_range=chr11:81930586-81930650	L1MCb
hg38_rmsk_L1MCb_range=chr11:81930644-81930811	L1MCb
hg38_rmsk_L1MA10_range=chr11:81930811-81930955	L1MA10
hg38_rmsk_L1MA10_range=chr11:81930999-81931128	L1MA10
hg38_rmsk_MIR_range=chr11:81931129-81931297	MIR
hg38_rmsk_MIR3_range=chr11:81931552-81931667	MIR3
hg38_rmsk_MIRc_range=chr11:81932355-81932487	MIRc
hg38_rmsk_L2_range=chr11:81933349-81933852	L2
hg38_rmsk_MLT1A0_range=chr11:81937788-81938131	MLT1A0
hg38_rmsk_AluSc8_range=chr11:81938172-81938452	AluSc8
hg38_rmsk_GA-rich_range=chr11:81938453-81938507	GA-rich
hg38_rmsk_MIR_range=chr11:81938592-81938729	MIR
hg38_rmsk_L1MEb_range=chr11:81938739-81939407	L1MEb
hg38_rmsk_L1MEf_range=chr11:81939416-81939935	L1MEf
hg38_rmsk_MIR_range=chr11:81940538-81940654	MIR
hg38_rmsk_MIR_range=chr11:81940857-81941044	MIR
hg38_rmsk_MIR3_range=chr11:81941673-81941749	MIR3
hg38_rmsk_MLT1J1_range=chr11:81942722-81942818	MLT1J1
hg38_rmsk_LTR48B_range=chr11:81943053-81943640	LTR48B
hg38_rmsk_L2_range=chr11:81943910-81944054	L2
hg38_rmsk_AluJr4_range=chr11:81944527-81944822	AluJr4
hg38_rmsk_MIRb_range=chr11:81945865-81946097	MIRb
hg38_rmsk_MLT2A2_range=chr11:81947030-81947588	MLT2A2
hg38_rmsk_MLT1F1_range=chr11:81947667-81947917	MLT1F1
hg38_rmsk_GA-rich_range=chr11:81947969-81948019	GA-rich
hg38_rmsk_L1MC4_range=chr11:81948099-81948578	L1MC4
hg38_rmsk_L1PA5_range=chr11:81948588-81948901	L1PA5
hg38_rmsk_GA-rich_range=chr11:81948924-81948997	GA-rich
hg38_rmsk_L1MD3_range=chr11:81949111-81949375	L1MD3
hg38_rmsk_L1PB3_range=chr11:81949609-81950793	L1PB3
hg38_rmsk_LTR2_range=chr11:81951192-81951689	LTR2
hg38_rmsk_HERVE_a-int_range=chr11:81951691-81952088	HERVE_a-int
hg38_rmsk_Harlequin-int_range=chr11:81952069-81953226	Harlequin-int
hg38_rmsk_Harlequin-int_range=chr11:81953215-81953978	Harlequin-int
hg38_rmsk_Harlequin-int_range=chr11:81953967-81956221	Harlequin-int
hg38_rmsk_Harlequin-int_range=chr11:81956216-81956336	Harlequin-int
hg38_rmsk_LTR2_range=chr11:81956338-81956834	LTR2
hg38_rmsk_L1MEj_range=chr11:81958298-81958484	L1MEj
hg38_rmsk_L1MEj_range=chr11:81958501-81958652	L1MEj
hg38_rmsk_L1MEj_range=chr11:81959286-81959652	L1MEj
hg38_rmsk_L1M6_range=chr11:81960760-81961063	L1M6
hg38_rmsk_L1ME1_range=chr11:81961942-81962067	L1ME1
hg38_rmsk_Tigger13a_range=chr11:81964294-81964510	Tigger13a
hg38_rmsk_Tigger13a_range=chr11:81964636-81964934	Tigger13a
hg38_rmsk_L1ME2_range=chr11:81965633-81966173	L1ME2
hg38_rmsk_MLT1E2_range=chr11:81966174-81966772	MLT1E2
hg38_rmsk_L1ME2_range=chr11:81966779-81967139	L1ME2
hg38_rmsk_MER92A_range=chr11:81967140-81967261	MER92A
hg38_rmsk_MER92A_range=chr11:81967288-81967540	MER92A
hg38_rmsk_L1ME2_range=chr11:81967541-81968134	L1ME2
hg38_rmsk_L1ME2_range=chr11:81968113-81968677	L1ME2
hg38_rmsk_L1ME2_range=chr11:81969025-81969363	L1ME2
hg38_rmsk_LTR81B_range=chr11:81970132-81970453	LTR81B
hg38_rmsk_L1MCb_range=chr11:81970755-81971234	L1MCb
hg38_rmsk_L1MC_range=chr11:81971232-81971779	L1MC
hg38_rmsk_AluY_range=chr11:81971780-81972086	AluY
hg38_rmsk_L1MC_range=chr11:81972087-81972698	L1MC
hg38_rmsk_L1MC3_range=chr11:81972781-81972943	L1MC3
hg38_rmsk_AluSx3_range=chr11:81972944-81973223	AluSx3
hg38_rmsk_L1MC3_range=chr11:81973224-81974111	L1MC3
hg38_rmsk_AluYh3a3_range=chr11:81974285-81974548	AluYh3a3
hg38_rmsk_LTR48B_range=chr11:81974689-81974787	LTR48B
hg38_rmsk_MER39_range=chr11:81974761-81975026	MER39
hg38_rmsk_L1MC3_range=chr11:81975104-81975362	L1MC3
hg38_rmsk_MIRc_range=chr11:81975412-81975548	MIRc
hg38_rmsk_MIRc_range=chr11:81976007-81976188	MIRc
hg38_rmsk_L1MCc_range=chr11:81976334-81976580	L1MCc
hg38_rmsk_L1MCc_range=chr11:81976713-81977070	L1MCc
hg38_rmsk_L1MC4_range=chr11:81977295-81977524	L1MC4
hg38_rmsk_L1MC3_range=chr11:81977573-81978571	L1MC3
hg38_rmsk_AluSx_range=chr11:81978572-81978872	AluSx
hg38_rmsk_L1MC3_range=chr11:81978873-81983533	L1MC3
hg38_rmsk_MLT1A_range=chr11:81983534-81983897	MLT1A
hg38_rmsk_L1MC3_range=chr11:81983898-81985475	L1MC3
hg38_rmsk_LTR12C_range=chr11:81985499-81987228	LTR12C
hg38_rmsk_LTR45B_range=chr11:81987291-81987653	LTR45B
hg38_rmsk_A-rich_range=chr11:81987766-81987813	A-rich
hg38_rmsk_LTR76_range=chr11:81987870-81988329	LTR76
hg38_rmsk_MER49_range=chr11:81988629-81989548	MER49
hg38_rmsk_L1MC3_range=chr11:81989615-81989791	L1MC3
hg38_rmsk_L1MC4_range=chr11:81989807-81989928	L1MC4
hg38_rmsk_LTR12C_range=chr11:81989929-81991433	LTR12C
hg38_rmsk_L1MC4_range=chr11:81991434-81992264	L1MC4
hg38_rmsk_LTR1A2_range=chr11:81992346-81992542	LTR1A2
hg38_rmsk_AluSg_range=chr11:81992543-81992843	AluSg
hg38_rmsk_LTR1A2_range=chr11:81992844-81993484	LTR1A2
hg38_rmsk_L1MC4_range=chr11:81993485-81994710	L1MC4
hg38_rmsk_A-rich_range=chr11:81994712-81994767	A-rich
hg38_rmsk_MIRb_range=chr11:81994881-81995108	MIRb
hg38_rmsk_MIRb_range=chr11:81995392-81995567	MIRb
hg38_rmsk_LTR28B_range=chr11:81995878-81996911	LTR28B
hg38_rmsk_MER52-int_range=chr11:81996913-82000000	MER52-int
hg38_rmsk_MER52-int_range=chr11:82000001-82003915	MER52-int
hg38_rmsk_LTR1D_range=chr11:82003916-82004107	LTR1D
hg38_rmsk_LTR33_range=chr11:82004149-82004341	LTR33
hg38_rmsk_MADE1_range=chr11:82005229-82005274	MADE1
hg38_rmsk_L2b_range=chr11:82006037-82006099	L2b
hg38_rmsk_Charlie17_range=chr11:82006359-82006434	Charlie17
hg38_rmsk_AluSx_range=chr11:82006688-82006958	AluSx
hg38_rmsk_HAL1_range=chr11:82007411-82007766	HAL1
hg38_rmsk_L1M3_range=chr11:82007995-82008450	L1M3
hg38_rmsk_Looper_range=chr11:82008457-82008589	Looper
hg38_rmsk_Looper_range=chr11:82008589-82008819	Looper
hg38_rmsk_MLT1J-int_range=chr11:82008878-82009254	MLT1J-int
hg38_rmsk_MER58B_range=chr11:82009436-82009714	MER58B
hg38_rmsk_MIRb_range=chr11:82010115-82010329	MIRb
hg38_rmsk_L1ME3_range=chr11:82010677-82010848	L1ME3
hg38_rmsk_L1MEg2_range=chr11:82010875-82011174	L1MEg2
hg38_rmsk_AluSp_range=chr11:82011175-82011476	AluSp
hg38_rmsk_L1MEg2_range=chr11:82011504-82011663	L1MEg2
hg38_rmsk_L1MEg2_range=chr11:82011750-82012063	L1MEg2
hg38_rmsk_MER5A_range=chr11:82012488-82012559	MER5A
hg38_rmsk_MIR_range=chr11:82012588-82012751	MIR
hg38_rmsk_MER4B_range=chr11:82012765-82013356	MER4B
hg38_rmsk_MIRc_range=chr11:82014038-82014234	MIRc
hg38_rmsk_L2b_range=chr11:82014280-82014427	L2b
hg38_rmsk_MIRb_range=chr11:82014521-82014748	MIRb
hg38_rmsk_L2b_range=chr11:82014750-82014986	L2b
hg38_rmsk_AluJr4_range=chr11:82015854-82016160	AluJr4
hg38_rmsk_MER117_range=chr11:82016885-82017064	MER117
hg38_rmsk_MIR3_range=chr11:82017122-82017295	MIR3
hg38_rmsk_MIRc_range=chr11:82017896-82018055	MIRc
hg38_rmsk_L1ME2_range=chr11:82018076-82018318	L1ME2
hg38_rmsk_L1ME2_range=chr11:82018358-82018846	L1ME2
hg38_rmsk_L1ME2_range=chr11:82018984-82019134	L1ME2
hg38_rmsk_MIRc_range=chr11:82020016-82020099	MIRc
hg38_rmsk_Tigger3a_range=chr11:82020331-82020667	Tigger3a
hg38_rmsk_L1M5_range=chr11:82020995-82021095	L1M5
hg38_rmsk_LTR86B1_range=chr11:82021172-82021517	LTR86B1
hg38_rmsk_MIRc_range=chr11:82021848-82022060	MIRc
hg38_rmsk_AluSq_range=chr11:82022061-82022351	AluSq
hg38_rmsk_MIRc_range=chr11:82022352-82022383	MIRc
hg38_rmsk_L2c_range=chr11:82022588-82022850	L2c
hg38_rmsk_MamRep605_range=chr11:82023445-82023837	MamRep605
hg38_rmsk_L1MC4_range=chr11:82024062-82024191	L1MC4
hg38_rmsk_A-rich_range=chr11:82024357-82024398	A-rich
hg38_rmsk_LTR7_range=chr11:82025408-82025858	LTR7
hg38_rmsk_HERVH-int_range=chr11:82025861-82028641	HERVH-int
hg38_rmsk_HERVH-int_range=chr11:82028621-82028767	HERVH-int
hg38_rmsk_HERVH-int_range=chr11:82028758-82029256	HERVH-int
hg38_rmsk_HERVH-int_range=chr11:82029259-82029449	HERVH-int
hg38_rmsk_HERVH-int_range=chr11:82029434-82030287	HERVH-int
hg38_rmsk_HERVH-int_range=chr11:82030291-82030558	HERVH-int
hg38_rmsk_LTR7_range=chr11:82030559-82031014	LTR7
hg38_rmsk_LTR50_range=chr11:82031744-82032015	LTR50
hg38_rmsk_LTR50_range=chr11:82032598-82032714	LTR50
hg38_rmsk_MIRb_range=chr11:82033210-82033413	MIRb
hg38_rmsk_MIRb_range=chr11:82033603-82033723	MIRb
hg38_rmsk_MIRc_range=chr11:82034132-82034284	MIRc
hg38_rmsk_MSTB_range=chr11:82035146-82035528	MSTB
hg38_rmsk_L2a_range=chr11:82036242-82036474	L2a
hg38_rmsk_BLACKJACK_range=chr11:82039119-82040384	BLACKJACK
hg38_rmsk_MER65C_range=chr11:82040385-82040841	MER65C
hg38_rmsk_BLACKJACK_range=chr11:82040842-82041921	BLACKJACK
hg38_rmsk_MIR_range=chr11:82042321-82042570	MIR
hg38_rmsk_L2c_range=chr11:82042610-82042738	L2c
hg38_rmsk_AluY_range=chr11:82042923-82043226	AluY
hg38_rmsk_LTR86A1_range=chr11:82043401-82043831	LTR86A1
hg38_rmsk_MER103C_range=chr11:82043885-82044051	MER103C
hg38_rmsk_MLT1A0_range=chr11:82044400-82044448	MLT1A0
hg38_rmsk_Tigger1_range=chr11:82044452-82045364	Tigger1
hg38_rmsk_LTR26_range=chr11:82045365-82045570	LTR26
hg38_rmsk_L1MA1_range=chr11:82045582-82046102	L1MA1
hg38_rmsk_THE1C_range=chr11:82046103-82046494	THE1C
hg38_rmsk_THE1C-int_range=chr11:82046495-82048012	THE1C-int
hg38_rmsk_THE1C_range=chr11:82048013-82048398	THE1C
hg38_rmsk_L1MA1_range=chr11:82048399-82050760	L1MA1
hg38_rmsk_LTR26_range=chr11:82054358-82054708	LTR26
hg38_rmsk_Tigger1_range=chr11:82054709-82056201	Tigger1
hg38_rmsk_MLT1A0_range=chr11:82056202-82056398	MLT1A0
hg38_rmsk_MIR_range=chr11:82056884-82057091	MIR
hg38_rmsk_MER44A_range=chr11:82057117-82057448	MER44A
hg38_rmsk_L2b_range=chr11:82058334-82058384	L2b
hg38_rmsk_MIRc_range=chr11:82059523-82059666	MIRc
hg38_rmsk_MIRb_range=chr11:82059822-82060024	MIRb
hg38_rmsk_L2c_range=chr11:82060753-82060932	L2c
hg38_rmsk_L1ME3A_range=chr11:82061758-82062259	L1ME3A
hg38_rmsk_Tigger5b_range=chr11:82062274-82062376	Tigger5b
hg38_rmsk_MER47C_range=chr11:82062360-82062411	MER47C
hg38_rmsk_MER47C_range=chr11:82062412-82062508	MER47C
hg38_rmsk_L1ME3A_range=chr11:82062509-82062801	L1ME3A
hg38_rmsk_MLT1E2_range=chr11:82062813-82063382	MLT1E2
hg38_rmsk_L1ME3A_range=chr11:82063403-82063663	L1ME3A
hg38_rmsk_L1PA15_range=chr11:82063650-82068986	L1PA15
hg38_rmsk_L1PA15_range=chr11:82068976-82069675	L1PA15
hg38_rmsk_L1ME3A_range=chr11:82069674-82070875	L1ME3A
hg38_rmsk_AluSg_range=chr11:82070876-82071178	AluSg
hg38_rmsk_L1ME3A_range=chr11:82071179-82071281	L1ME3A
hg38_rmsk_L1M4_range=chr11:82071321-82071868	L1M4
hg38_rmsk_LTR33_range=chr11:82072200-82072488	LTR33
hg38_rmsk_L2c_range=chr11:82073237-82073903	L2c
hg38_rmsk_MER31B_range=chr11:82073988-82074405	MER31B
hg38_rmsk_L2a_range=chr11:82074698-82074891	L2a
hg38_rmsk_MIRb_range=chr11:82075324-82075532	MIRb
hg38_rmsk_MIR_range=chr11:82075786-82075942	MIR
hg38_rmsk_MIRc_range=chr11:82076519-82076731	MIRc
hg38_rmsk_MER41E_range=chr11:82076997-82077546	MER41E
hg38_rmsk_MIR_range=chr11:82077727-82077935	MIR
hg38_rmsk_MIR_range=chr11:82078101-82078200	MIR
hg38_rmsk_MER50_range=chr11:82078219-82078569	MER50
hg38_rmsk_L1M6_range=chr11:82078879-82079251	L1M6
hg38_rmsk_MIRb_range=chr11:82079632-82079742	MIRb
hg38_rmsk_MIRb_range=chr11:82079779-82079900	MIRb
hg38_rmsk_MIRb_range=chr11:82080392-82080552	MIRb
hg38_rmsk_MIR3_range=chr11:82080935-82081109	MIR3
hg38_rmsk_MIRb_range=chr11:82081991-82082213	MIRb
hg38_rmsk_MIRb_range=chr11:82082279-82082362	MIRb
hg38_rmsk_L2c_range=chr11:82082848-82083093	L2c
hg38_rmsk_L2b_range=chr11:82083956-82084094	L2b
hg38_rmsk_L2b_range=chr11:82084118-82084517	L2b
hg38_rmsk_L2c_range=chr11:82084661-82084717	L2c
hg38_rmsk_MIR1_Amn_range=chr11:82084787-82084877	MIR1_Amn
hg38_rmsk_MER1B_range=chr11:82085641-82085966	MER1B
hg38_rmsk_MIRc_range=chr11:82086137-82086219	MIRc
hg38_rmsk_L1MC4_range=chr11:82087458-82089496	L1MC4
hg38_rmsk_AluSz6_range=chr11:82089551-82089691	AluSz6
hg38_rmsk_L1ME1_range=chr11:82089703-82090414	L1ME1
hg38_rmsk_MIR3_range=chr11:82092457-82092527	MIR3
hg38_rmsk_MIR_range=chr11:82092959-82093039	MIR
hg38_rmsk_MIRb_range=chr11:82093371-82093474	MIRb
hg38_rmsk_L2c_range=chr11:82094131-82094539	L2c
hg38_rmsk_MER45A_range=chr11:82094540-82094705	MER45A
hg38_rmsk_L2c_range=chr11:82094706-82094786	L2c
hg38_rmsk_MIRc_range=chr11:82095051-82095186	MIRc
hg38_rmsk_FordPrefect_a_range=chr11:82095271-82095478	FordPrefect_a
hg38_rmsk_L1ME4c_range=chr11:82095514-82095641	L1ME4c
hg38_rmsk_FordPrefect_range=chr11:82095914-82097001	FordPrefect
hg38_rmsk_L1MA2_range=chr11:82098478-82098778	L1MA2
hg38_rmsk_L2b_range=chr11:82099146-82099514	L2b
hg38_rmsk_AluSq2_range=chr11:82100014-82100163	AluSq2
hg38_rmsk_L1ME4c_range=chr11:82100172-82100311	L1ME4c
hg38_rmsk_MER5A_range=chr11:82100499-82100612	MER5A
hg38_rmsk_MIRb_range=chr11:82100895-82100966	MIRb
hg38_rmsk_MIRb_range=chr11:82100992-82101189	MIRb
hg38_rmsk_AluSq2_range=chr11:82101401-82101710	AluSq2
hg38_rmsk_AluY_range=chr11:82102223-82102505	AluY
hg38_rmsk_L2b_range=chr11:82102892-82103086	L2b
hg38_rmsk_L1MC1_range=chr11:82103125-82103938	L1MC1
hg38_rmsk_MIR3_range=chr11:82103995-82104085	MIR3
hg38_rmsk_MLT1J2_range=chr11:82104328-82104459	MLT1J2
hg38_rmsk_MLT1J2_range=chr11:82104574-82104718	MLT1J2
hg38_rmsk_AluY_range=chr11:82104719-82105019	AluY
hg38_rmsk_MLT1J2_range=chr11:82105020-82105083	MLT1J2
hg38_rmsk_MSTA_range=chr11:82105282-82105688	MSTA
hg38_rmsk_MIR3_range=chr11:82107523-82107587	MIR3
hg38_rmsk_MLT1H2_range=chr11:82107881-82108002	MLT1H2
hg38_rmsk_L1PB4_range=chr11:82108278-82109135	L1PB4
hg38_rmsk_MLT1H2-int_range=chr11:82109184-82109881	MLT1H2-int
hg38_rmsk_AluJr_range=chr11:82110324-82110472	AluJr
hg38_rmsk_MER5A1_range=chr11:82110793-82110947	MER5A1
hg38_rmsk_L1MB8_range=chr11:82111193-82111349	L1MB8
hg38_rmsk_UCON105_range=chr11:82112326-82112416	UCON105
hg38_rmsk_LTR16A1_range=chr11:82114251-82114383	LTR16A1
hg38_rmsk_HERV16-int_range=chr11:82114389-82114564	HERV16-int
hg38_rmsk_MLT1F2-int_range=chr11:82114713-82115142	MLT1F2-int
hg38_rmsk_MLT1F2_range=chr11:82115143-82115620	MLT1F2
hg38_rmsk_L2_range=chr11:82115732-82116216	L2
hg38_rmsk_MLT1I_range=chr11:82117525-82117710	MLT1I
hg38_rmsk_MIR_range=chr11:82117725-82117909	MIR
hg38_rmsk_L1MA3_range=chr11:82117993-82118040	L1MA3
hg38_rmsk_MER74C_range=chr11:82118877-82119287	MER74C
hg38_rmsk_L1PA4_range=chr11:82119966-82126106	L1PA4
hg38_rmsk_MSTD_range=chr11:82126608-82126983	MSTD
hg38_rmsk_MIR3_range=chr11:82127084-82127160	MIR3
hg38_rmsk_L1MEf_range=chr11:82127287-82127786	L1MEf
hg38_rmsk_L1MEf_range=chr11:82127788-82128911	L1MEf
hg38_rmsk_L1MEf_range=chr11:82128997-82130938	L1MEf
hg38_rmsk_LTR33B_range=chr11:82133081-82133478	LTR33B
hg38_rmsk_MIRc_range=chr11:82134252-82134445	MIRc
hg38_rmsk_MIRb_range=chr11:82134926-82135121	MIRb
hg38_rmsk_L2a_range=chr11:82136008-82136156	L2a
hg38_rmsk_MIR3_range=chr11:82136151-82136299	MIR3
hg38_rmsk_MIRc_range=chr11:82136951-82136993	MIRc
hg38_rmsk_L1MCa_range=chr11:82137128-82137266	L1MCa
hg38_rmsk_L1MCa_range=chr11:82137556-82137621	L1MCa
hg38_rmsk_AluJr_range=chr11:82137622-82137924	AluJr
hg38_rmsk_L1MCa_range=chr11:82137925-82138011	L1MCa
hg38_rmsk_MLT1A0_range=chr11:82138044-82138397	MLT1A0
hg38_rmsk_L1MCa_range=chr11:82138398-82138684	L1MCa
hg38_rmsk_L1PA17_range=chr11:82138685-82139757	L1PA17
hg38_rmsk_L1PA17_range=chr11:82139758-82140020	L1PA17
hg38_rmsk_L1MCa_range=chr11:82140004-82140175	L1MCa
hg38_rmsk_L1MC_range=chr11:82141430-82141581	L1MC
hg38_rmsk_A-rich_range=chr11:82141941-82141980	A-rich
hg38_rmsk_L1PA11_range=chr11:82142259-82142420	L1PA11
hg38_rmsk_L2_range=chr11:82142434-82142693	L2
hg38_rmsk_L1M4a1_range=chr11:82142696-82143077	L1M4a1
hg38_rmsk_L1M4a1_range=chr11:82143174-82144292	L1M4a1
hg38_rmsk_L1MCa_range=chr11:82144307-82145722	L1MCa
hg38_rmsk_L1PA8_range=chr11:82145723-82146019	L1PA8
hg38_rmsk_L1MCa_range=chr11:82146020-82146290	L1MCa
hg38_rmsk_L1MCa_range=chr11:82146291-82146998	L1MCa
hg38_rmsk_MER58C_range=chr11:82146999-82147123	MER58C
hg38_rmsk_L1M5_range=chr11:82147130-82147213	L1M5
hg38_rmsk_L1ME1_range=chr11:82147311-82147941	L1ME1
hg38_rmsk_L1M5_range=chr11:82147983-82148166	L1M5
hg38_rmsk_MLT1K_range=chr11:82148361-82148424	MLT1K
hg38_rmsk_MIRb_range=chr11:82148739-82148826	MIRb
hg38_rmsk_AluSg4_range=chr11:82149021-82149306	AluSg4
hg38_rmsk_L1ME1_range=chr11:82150812-82151042	L1ME1
hg38_rmsk_AluSq2_range=chr11:82151043-82151332	AluSq2
hg38_rmsk_L1ME1_range=chr11:82151333-82151933	L1ME1
hg38_rmsk_L1MA6_range=chr11:82151935-82152068	L1MA6
hg38_rmsk_L1ME2z_range=chr11:82152207-82153072	L1ME2z
hg38_rmsk_L1MC_range=chr11:82153102-82153640	L1MC
hg38_rmsk_AluY_range=chr11:82154309-82154613	AluY
hg38_rmsk_L1MEg_range=chr11:82154651-82154964	L1MEg
hg38_rmsk_L1MEg_range=chr11:82155134-82155717	L1MEg
hg38_rmsk_L1P1_range=chr11:82155730-82155865	L1P1
hg38_rmsk_L1HS_range=chr11:82155866-82161891	L1HS
hg38_rmsk_L1MEg_range=chr11:82161921-82162653	L1MEg
hg38_rmsk_L1ME3_range=chr11:82162796-82162974	L1ME3
hg38_rmsk_L1P4_range=chr11:82163438-82164330	L1P4
hg38_rmsk_L1P4_range=chr11:82164328-82165611	L1P4
hg38_rmsk_MIRc_range=chr11:82166450-82166549	MIRc
hg38_rmsk_MIRb_range=chr11:82166691-82166897	MIRb
hg38_rmsk_MIR_range=chr11:82167368-82167551	MIR
hg38_rmsk_AluJo_range=chr11:82167648-82167937	AluJo
hg38_rmsk_LTR33_range=chr11:82167949-82168387	LTR33
hg38_rmsk_L1PA7_range=chr11:82168828-82169414	L1PA7
hg38_rmsk_L1PA3_range=chr11:82169710-82170986	L1PA3
hg38_rmsk_L1PA3_range=chr11:82170985-82172233	L1PA3
hg38_rmsk_MER5A_range=chr11:82172234-82172410	MER5A
hg38_rmsk_L2a_range=chr11:82172549-82172620	L2a
hg38_rmsk_L3_range=chr11:82172750-82172823	L3
hg38_rmsk_MamGypLTR3a_range=chr11:82173343-82173472	MamGypLTR3a
hg38_rmsk_L1MD2_range=chr11:82174001-82174306	L1MD2
hg38_rmsk_MIR3_range=chr11:82175479-82175554	MIR3
hg38_rmsk_L2c_range=chr11:82175953-82176035	L2c
hg38_rmsk_MIRb_range=chr11:82176113-82176344	MIRb
hg38_rmsk_MIRb_range=chr11:82177110-82177246	MIRb
hg38_rmsk_X6B_LINE_range=chr11:82177145-82177285	X6B_LINE
hg38_rmsk_MamGyp-int_range=chr11:82177442-82177580	MamGyp-int
hg38_rmsk_MamGyp-int_range=chr11:82177767-82178092	MamGyp-int
hg38_rmsk_HERVL-int_range=chr11:82178748-82178915	HERVL-int
hg38_rmsk_MSTC_range=chr11:82180401-82180459	MSTC
hg38_rmsk_Tigger7_range=chr11:82180470-82180638	Tigger7
hg38_rmsk_HERVL-int_range=chr11:82180810-82180961	HERVL-int
hg38_rmsk_Tigger5b_range=chr11:82181116-82181174	Tigger5b
hg38_rmsk_HERVL-int_range=chr11:82182949-82183223	HERVL-int
hg38_rmsk_MADE1_range=chr11:82183730-82183817	MADE1
hg38_rmsk_GA-rich_range=chr11:82185567-82185595	GA-rich
hg38_rmsk_L2a_range=chr11:82186311-82186397	L2a
hg38_rmsk_MIRb_range=chr11:82186399-82186549	MIRb
hg38_rmsk_MIR_range=chr11:82186692-82186881	MIR
hg38_rmsk_L1PA13_range=chr11:82187314-82187822	L1PA13
hg38_rmsk_MIRb_range=chr11:82189098-82189262	MIRb
hg38_rmsk_MIRb_range=chr11:82189296-82189475	MIRb
hg38_rmsk_MIRc_range=chr11:82190171-82190274	MIRc
hg38_rmsk_L2a_range=chr11:82190305-82190497	L2a
hg38_rmsk_MamTip2_range=chr11:82190633-82190734	MamTip2
hg38_rmsk_L2c_range=chr11:82191198-82191444	L2c
hg38_rmsk_MIR_range=chr11:82191545-82191665	MIR
hg38_rmsk_MLT1H_range=chr11:82192654-82192702	MLT1H
hg38_rmsk_MLT1H2_range=chr11:82192916-82193000	MLT1H2
hg38_rmsk_L2c_range=chr11:82193097-82193668	L2c
hg38_rmsk_L1PB4_range=chr11:82193672-82193847	L1PB4
hg38_rmsk_Charlie4z_range=chr11:82194001-82194133	Charlie4z
hg38_rmsk_MER44A_range=chr11:82194382-82194678	MER44A
hg38_rmsk_L2a_range=chr11:82195033-82195114	L2a
hg38_rmsk_L2_range=chr11:82196685-82196981	L2
hg38_rmsk_L2a_range=chr11:82197624-82197696	L2a
hg38_rmsk_L2b_range=chr11:82198062-82198184	L2b
hg38_rmsk_MIR_range=chr11:82198710-82198894	MIR
hg38_rmsk_L1PB4_range=chr11:82199301-82199574	L1PB4
hg38_rmsk_MIR_range=chr11:82199624-82199855	MIR
hg38_rmsk_MIR_range=chr11:82199935-82199977	MIR
hg38_rmsk_AluSx_range=chr11:82200086-82200384	AluSx
hg38_rmsk_A-rich_range=chr11:82200389-82200598	A-rich
hg38_rmsk_MIRb_range=chr11:82200611-82200797	MIRb
hg38_rmsk_MIRc_range=chr11:82201926-82202087	MIRc
hg38_rmsk_Tigger3a_range=chr11:82202229-82202568	Tigger3a
hg38_rmsk_L1ME4a_range=chr11:82203130-82203642	L1ME4a
hg38_rmsk_AluJb_range=chr11:82203948-82204107	AluJb
hg38_rmsk_L2c_range=chr11:82204242-82204375	L2c
hg38_rmsk_L1MEg_range=chr11:82204483-82204838	L1MEg
hg38_rmsk_L1MEg_range=chr11:82205025-82205379	L1MEg
hg38_rmsk_MLT1C_range=chr11:82205380-82205593	MLT1C
hg38_rmsk_AluSx_range=chr11:82205985-82206278	AluSx
hg38_rmsk_MIRb_range=chr11:82206506-82206719	MIRb
hg38_rmsk_MLT1L_range=chr11:82207203-82207387	MLT1L
hg38_rmsk_MER45A_range=chr11:82207414-82207535	MER45A
hg38_rmsk_MLT1J_range=chr11:82207929-82208413	MLT1J
hg38_rmsk_L1MA8_range=chr11:82208672-82209239	L1MA8
hg38_rmsk_AluJb_range=chr11:82209242-82209520	AluJb
hg38_rmsk_AluSx_range=chr11:82210986-82211287	AluSx
hg38_rmsk_L1MA9_range=chr11:82212534-82212920	L1MA9
hg38_rmsk_HSMAR2_range=chr11:82212923-82213273	HSMAR2
hg38_rmsk_HSMAR2_range=chr11:82213320-82213393	HSMAR2
hg38_rmsk_HSMAR2_range=chr11:82213395-82214295	HSMAR2
hg38_rmsk_AluJr_range=chr11:82214313-82214579	AluJr
hg38_rmsk_L1MA9_range=chr11:82214603-82214678	L1MA9
hg38_rmsk_L2c_range=chr11:82214852-82214888	L2c
hg38_rmsk_LTR16_range=chr11:82214944-82215335	LTR16
hg38_rmsk_ERV3-16A3_I-int_range=chr11:82215336-82215788	ERV3-16A3_I-int
hg38_rmsk_ERV3-16A3_I-int_range=chr11:82215788-82217221	ERV3-16A3_I-int
hg38_rmsk_MamTip2_range=chr11:82217606-82217729	MamTip2
hg38_rmsk_MIRc_range=chr11:82217976-82218115	MIRc
hg38_rmsk_L2b_range=chr11:82218094-82218245	L2b
hg38_rmsk_AluSg_range=chr11:82219312-82219612	AluSg
hg38_rmsk_MIR3_range=chr11:82219633-82219774	MIR3
hg38_rmsk_L2c_range=chr11:82219993-82220196	L2c
hg38_rmsk_MER5A_range=chr11:82220251-82220347	MER5A
hg38_rmsk_L2b_range=chr11:82220549-82220647	L2b
hg38_rmsk_L1M4b_range=chr11:82220913-82221267	L1M4b
hg38_rmsk_L1MB1_range=chr11:82221277-82221915	L1MB1
hg38_rmsk_L1MB1_range=chr11:82222085-82222495	L1MB1
hg38_rmsk_L1MB1_range=chr11:82222492-82223139	L1MB1
hg38_rmsk_L1MB1_range=chr11:82223261-82224006	L1MB1
hg38_rmsk_L1PA13_range=chr11:82224007-82224317	L1PA13
hg38_rmsk_L1MB1_range=chr11:82224318-82225019	L1MB1
hg38_rmsk_L1M4b_range=chr11:82225039-82225383	L1M4b
hg38_rmsk_L1M4a2_range=chr11:82225374-82225591	L1M4a2
hg38_rmsk_L1M4a2_range=chr11:82225697-82225852	L1M4a2
hg38_rmsk_L1MB1_range=chr11:82225967-82226733	L1MB1
hg38_rmsk_L2b_range=chr11:82226752-82227362	L2b
hg38_rmsk_L3_range=chr11:82227351-82227408	L3
hg38_rmsk_MIRc_range=chr11:82227738-82227867	MIRc
hg38_rmsk_MADE1_range=chr11:82227908-82227959	MADE1
hg38_rmsk_AluJb_range=chr11:82228030-82228315	AluJb
hg38_rmsk_MER102c_range=chr11:82228317-82228605	MER102c
hg38_rmsk_L2c_range=chr11:82228842-82228963	L2c
hg38_rmsk_MIR3_range=chr11:82229113-82229244	MIR3
hg38_rmsk_MIRc_range=chr11:82230057-82230117	MIRc
hg38_rmsk_MIR_range=chr11:82231946-82232172	MIR
hg38_rmsk_MIR_range=chr11:82233665-82233870	MIR
hg38_rmsk_L2c_range=chr11:82234007-82234149	L2c
hg38_rmsk_MLT1D_range=chr11:82234215-82234722	MLT1D
hg38_rmsk_L2c_range=chr11:82234836-82234943	L2c
hg38_rmsk_MIRb_range=chr11:82235173-82235299	MIRb
hg38_rmsk_L1MB7_range=chr11:82235788-82236190	L1MB7
hg38_rmsk_GA-rich_range=chr11:82236225-82236336	GA-rich
hg38_rmsk_L3_range=chr11:82236740-82236898	L3
hg38_rmsk_MIR_range=chr11:82236905-82236990	MIR
hg38_rmsk_MER57B2_range=chr11:82236991-82237414	MER57B2
hg38_rmsk_MIR_range=chr11:82237415-82237524	MIR
hg38_rmsk_MER34A1_range=chr11:82237530-82237856	MER34A1
hg38_rmsk_L1PA10_range=chr11:82237895-82237973	L1PA10
hg38_rmsk_L1PA5_range=chr11:82238046-82238185	L1PA5
hg38_rmsk_L1PA10_range=chr11:82238183-82240482	L1PA10
hg38_rmsk_MER103C_range=chr11:82240727-82240846	MER103C
hg38_rmsk_L1PA4_range=chr11:82241373-82241475	L1PA4
hg38_rmsk_MIR_range=chr11:82241511-82241615	MIR
hg38_rmsk_L1PA13_range=chr11:82241944-82243148	L1PA13
hg38_rmsk_MIRc_range=chr11:82243160-82243309	MIRc
hg38_rmsk_MLT1H_range=chr11:82243709-82243821	MLT1H
hg38_rmsk_L1M5_range=chr11:82243926-82244266	L1M5
hg38_rmsk_L1M4a1_range=chr11:82244347-82244679	L1M4a1
hg38_rmsk_Tigger13a_range=chr11:82245177-82245783	Tigger13a
hg38_rmsk_MER50_range=chr11:82246775-82246835	MER50
hg38_rmsk_L1M3e_range=chr11:82246951-82247616	L1M3e
hg38_rmsk_L1MA9_range=chr11:82247614-82248168	L1MA9
hg38_rmsk_L1MA9_range=chr11:82248137-82248408	L1MA9
hg38_rmsk_L1MB2_range=chr11:82248409-82249075	L1MB2
hg38_rmsk_L1MC5a_range=chr11:82249363-82249974	L1MC5a
hg38_rmsk_AluSx1_range=chr11:82252339-82252645	AluSx1
hg38_rmsk_L2b_range=chr11:82252954-82253011	L2b
hg38_rmsk_MLT1L_range=chr11:82253043-82253118	MLT1L
hg38_rmsk_L1MC_range=chr11:82253526-82253759	L1MC
hg38_rmsk_L1MC3_range=chr11:82253764-82254187	L1MC3
hg38_rmsk_L1MC3_range=chr11:82254228-82254472	L1MC3
hg38_rmsk_L2c_range=chr11:82254561-82254689	L2c
hg38_rmsk_LTR51_range=chr11:82254815-82255422	LTR51
hg38_rmsk_MIR_range=chr11:82255934-82255972	MIR
hg38_rmsk_MLT1E3_range=chr11:82256285-82256909	MLT1E3
hg38_rmsk_L2a_range=chr11:82257195-82257369	L2a
hg38_rmsk_MLT1E1A_range=chr11:82258343-82258715	MLT1E1A
hg38_rmsk_MLT1E1A_range=chr11:82258741-82258858	MLT1E1A
hg38_rmsk_L1MEb_range=chr11:82258863-82259127	L1MEb
hg38_rmsk_L1MEb_range=chr11:82259144-82259627	L1MEb
hg38_rmsk_L1MEb_range=chr11:82259644-82259775	L1MEb
hg38_rmsk_AluSp_range=chr11:82260925-82261204	AluSp
hg38_rmsk_L2a_range=chr11:82261226-82261873	L2a
hg38_rmsk_AluJr_range=chr11:82262234-82262526	AluJr
hg38_rmsk_L1ME2_range=chr11:82263271-82266147	L1ME2
hg38_rmsk_MER70A_range=chr11:82266148-82266662	MER70A
hg38_rmsk_L1ME2_range=chr11:82266663-82266961	L1ME2
hg38_rmsk_ERV3-16A3_I-int_range=chr11:82266965-82267752	ERV3-16A3_I-int
hg38_rmsk_LTR16_range=chr11:82267755-82267901	LTR16
hg38_rmsk_L3_range=chr11:82268386-82268446	L3
hg38_rmsk_L3_range=chr11:82268736-82268893	L3
hg38_rmsk_L2a_range=chr11:82268975-82269356	L2a
hg38_rmsk_L3_range=chr11:82269445-82269537	L3
hg38_rmsk_MSTB_range=chr11:82270368-82270781	MSTB
hg38_rmsk_A-rich_range=chr11:82271786-82271825	A-rich
hg38_rmsk_L2c_range=chr11:82272373-82272583	L2c
hg38_rmsk_L2c_range=chr11:82272622-82272977	L2c
hg38_rmsk_AluSg_range=chr11:82273397-82273677	AluSg
hg38_rmsk_AluSx1_range=chr11:82274146-82274444	AluSx1
hg38_rmsk_MIRb_range=chr11:82274593-82274736	MIRb
hg38_rmsk_MIRb_range=chr11:82274994-82275206	MIRb
hg38_rmsk_MIR_range=chr11:82275252-82275470	MIR
hg38_rmsk_MIRb_range=chr11:82276622-82276838	MIRb
hg38_rmsk_L1MC5_range=chr11:82277097-82277263	L1MC5
hg38_rmsk_L1P1_range=chr11:82277358-82278301	L1P1
hg38_rmsk_L1PA3_range=chr11:82278301-82283489	L1PA3
hg38_rmsk_L1P1_range=chr11:82283498-82283573	L1P1
hg38_rmsk_L1PA4_range=chr11:82283574-82284446	L1PA4
hg38_rmsk_L1M5_range=chr11:82284456-82284537	L1M5
hg38_rmsk_L1ME3G_range=chr11:82284598-82284635	L1ME3G
hg38_rmsk_MER70A_range=chr11:82284636-82285114	MER70A
hg38_rmsk_L1ME3G_range=chr11:82285115-82285365	L1ME3G
hg38_rmsk_MIRb_range=chr11:82285669-82285858	MIRb
hg38_rmsk_L2c_range=chr11:82285889-82286351	L2c
hg38_rmsk_L2c_range=chr11:82286452-82286638	L2c
hg38_rmsk_L2c_range=chr11:82286771-82286858	L2c
hg38_rmsk_L2a_range=chr11:82286889-82286982	L2a
hg38_rmsk_MLT1D_range=chr11:82287080-82287537	MLT1D
hg38_rmsk_L1MD1_range=chr11:82287812-82288600	L1MD1
hg38_rmsk_L1MEb_range=chr11:82288606-82289153	L1MEb
hg38_rmsk_L1MB1_range=chr11:82289155-82289341	L1MB1
hg38_rmsk_LTR33B_range=chr11:82290127-82290157	LTR33B
hg38_rmsk_AluY_range=chr11:82290158-82290462	AluY
hg38_rmsk_LTR33B_range=chr11:82290463-82290579	LTR33B
hg38_rmsk_L1MEb_range=chr11:82290599-82290773	L1MEb
hg38_rmsk_L1MA7_range=chr11:82290783-82292707	L1MA7
hg38_rmsk_L1PB2_range=chr11:82292710-82293267	L1PB2
hg38_rmsk_AluJr_range=chr11:82293688-82293988	AluJr
hg38_rmsk_L1MA7_range=chr11:82294015-82294747	L1MA7
hg38_rmsk_AluSz_range=chr11:82294748-82295073	AluSz
hg38_rmsk_L1MA7_range=chr11:82295074-82297033	L1MA7
hg38_rmsk_L1MA7_range=chr11:82297638-82298067	L1MA7
hg38_rmsk_L1M1_range=chr11:82298186-82298550	L1M1
hg38_rmsk_L1MEb_range=chr11:82298545-82298947	L1MEb
hg38_rmsk_L1MEb_range=chr11:82298949-82299053	L1MEb
hg38_rmsk_Tigger12c_range=chr11:82299463-82299621	Tigger12c
hg38_rmsk_L2c_range=chr11:82299876-82299932	L2c
hg38_rmsk_A-rich_range=chr11:82299934-82299976	A-rich
hg38_rmsk_MIRb_range=chr11:82300415-82300524	MIRb
hg38_rmsk_MER3_range=chr11:82300694-82300886	MER3
hg38_rmsk_GA-rich_range=chr11:82301247-82301282	GA-rich
hg38_rmsk_MLT1A0_range=chr11:82301633-82301991	MLT1A0
hg38_rmsk_L2c_range=chr11:82302411-82302559	L2c
hg38_rmsk_L2c_range=chr11:82302858-82303059	L2c
hg38_rmsk_A-rich_range=chr11:82303283-82303322	A-rich
hg38_rmsk_L2c_range=chr11:82303339-82303661	L2c
hg38_rmsk_MIRb_range=chr11:82304377-82304530	MIRb
hg38_rmsk_L2_range=chr11:82304723-82305017	L2
hg38_rmsk_AluSx3_range=chr11:82306395-82306706	AluSx3
hg38_rmsk_MLT1O_range=chr11:82306775-82307002	MLT1O
hg38_rmsk_L1MD3_range=chr11:82307018-82307135	L1MD3
hg38_rmsk_L1MD3_range=chr11:82307210-82307923	L1MD3
hg38_rmsk_AluYa8_range=chr11:82308030-82308334	AluYa8
hg38_rmsk_L2c_range=chr11:82309620-82309775	L2c
hg38_rmsk_L1M4c_range=chr11:82310408-82310599	L1M4c
hg38_rmsk_MIR_range=chr11:82310622-82310667	MIR
hg38_rmsk_A-rich_range=chr11:82311514-82311548	A-rich
hg38_rmsk_MIR_range=chr11:82311633-82311786	MIR
hg38_rmsk_MLT1D-int_range=chr11:82312425-82312554	MLT1D-int
hg38_rmsk_L2_range=chr11:82312556-82312732	L2
hg38_rmsk_L2_range=chr11:82313293-82313426	L2
hg38_rmsk_L1PA8_range=chr11:82313501-82314365	L1PA8
hg38_rmsk_L1MEf_range=chr11:82314769-82315095	L1MEf
hg38_rmsk_L1MEf_range=chr11:82315104-82315983	L1MEf
hg38_rmsk_L1MC4_range=chr11:82316098-82316795	L1MC4
hg38_rmsk_L1PA13_range=chr11:82316911-82317080	L1PA13
hg38_rmsk_MIRb_range=chr11:82317097-82317289	MIRb
hg38_rmsk_HAL1_range=chr11:82317496-82318270	HAL1
hg38_rmsk_L2_range=chr11:82318281-82318439	L2
hg38_rmsk_L1PA7_range=chr11:82318442-82319365	L1PA7
hg38_rmsk_MLT1K_range=chr11:82319630-82319810	MLT1K
hg38_rmsk_MIRc_range=chr11:82320909-82320963	MIRc
hg38_rmsk_MIRb_range=chr11:82321607-82321744	MIRb
hg38_rmsk_LTR78B_range=chr11:82322401-82322551	LTR78B
hg38_rmsk_LTR78B_range=chr11:82322973-82323094	LTR78B
hg38_rmsk_L1PA3_range=chr11:82323416-82323930	L1PA3
hg38_rmsk_MER70B_range=chr11:82323989-82324682	MER70B
hg38_rmsk_LTR78B_range=chr11:82324754-82324856	LTR78B
hg38_rmsk_L1MA9_range=chr11:82325195-82325314	L1MA9
hg38_rmsk_L1M3_range=chr11:82325343-82326624	L1M3
hg38_rmsk_L1M3e_range=chr11:82326647-82327180	L1M3e
hg38_rmsk_AluSc_range=chr11:82327299-82327595	AluSc
hg38_rmsk_MLT1H_range=chr11:82327982-82328471	MLT1H
hg38_rmsk_L1MDa_range=chr11:82328489-82328708	L1MDa
hg38_rmsk_L1MD_range=chr11:82328717-82328938	L1MD
hg38_rmsk_L1MDa_range=chr11:82328936-82329009	L1MDa
hg38_rmsk_AluJb_range=chr11:82329013-82329161	AluJb
hg38_rmsk_A-rich_range=chr11:82329181-82329210	A-rich
hg38_rmsk_L1MDa_range=chr11:82329214-82332140	L1MDa
hg38_rmsk_L1MD1_range=chr11:82332142-82332256	L1MD1
hg38_rmsk_L2c_range=chr11:82332381-82332433	L2c
hg38_rmsk_MIRb_range=chr11:82332851-82332992	MIRb
hg38_rmsk_AluSp_range=chr11:82332993-82333289	AluSp
hg38_rmsk_MIRb_range=chr11:82333290-82333321	MIRb
hg38_rmsk_L2a_range=chr11:82333374-82333417	L2a
hg38_rmsk_LTR67B_range=chr11:82333530-82333714	LTR67B
hg38_rmsk_MIR_range=chr11:82334456-82334629	MIR
hg38_rmsk_MER20_range=chr11:82334970-82335183	MER20
hg38_rmsk_MIR_range=chr11:82335228-82335408	MIR
hg38_rmsk_MIRc_range=chr11:82335415-82335565	MIRc
hg38_rmsk_L2a_range=chr11:82336120-82336234	L2a
hg38_rmsk_MamGypLTR3_range=chr11:82336245-82336382	MamGypLTR3
hg38_rmsk_MamGypLTR3a_range=chr11:82336624-82336739	MamGypLTR3a
hg38_rmsk_MER63A_range=chr11:82337162-82337188	MER63A
hg38_rmsk_AluJr_range=chr11:82337189-82337488	AluJr
hg38_rmsk_MER63A_range=chr11:82337489-82337640	MER63A
hg38_rmsk_Tigger8_range=chr11:82338110-82338201	Tigger8
hg38_rmsk_L1PA3_range=chr11:82338456-82339354	L1PA3
hg38_rmsk_MIRb_range=chr11:82339357-82339500	MIRb
hg38_rmsk_MIRc_range=chr11:82340546-82340628	MIRc
hg38_rmsk_MIRb_range=chr11:82340627-82340720	MIRb
hg38_rmsk_MIRc_range=chr11:82341668-82341852	MIRc
hg38_rmsk_MIRc_range=chr11:82341973-82342133	MIRc
hg38_rmsk_L1P4_range=chr11:82342355-82342484	L1P4
hg38_rmsk_L1P4_range=chr11:82342497-82343193	L1P4
hg38_rmsk_L1PA5_range=chr11:82343197-82345921	L1PA5
hg38_rmsk_L1PA5_range=chr11:82345922-82346288	L1PA5
hg38_rmsk_L1P4_range=chr11:82346512-82346921	L1P4
hg38_rmsk_LTR47A2_range=chr11:82346941-82347373	LTR47A2
hg38_rmsk_L1MC5a_range=chr11:82347545-82348674	L1MC5a
hg38_rmsk_L1MC5a_range=chr11:82348767-82348908	L1MC5a
hg38_rmsk_MamTip2_range=chr11:82349978-82350134	MamTip2
hg38_rmsk_MIR_range=chr11:82350219-82350364	MIR
hg38_rmsk_MIR1_Amn_range=chr11:82350559-82350703	MIR1_Amn
hg38_rmsk_L2c_range=chr11:82351705-82351950	L2c
hg38_rmsk_L1PA7_range=chr11:82351977-82353056	L1PA7
hg38_rmsk_L1PA7_range=chr11:82353067-82353448	L1PA7
hg38_rmsk_L2c_range=chr11:82353824-82353924	L2c
hg38_rmsk_MLT1F-int_range=chr11:82353991-82354765	MLT1F-int
hg38_rmsk_MLT1D_range=chr11:82354796-82354838	MLT1D
hg38_rmsk_L2a_range=chr11:82354877-82355029	L2a
hg38_rmsk_MLT1F2_range=chr11:82356289-82356831	MLT1F2
hg38_rmsk_MLT2C2_range=chr11:82356868-82357347	MLT2C2
hg38_rmsk_MIRb_range=chr11:82357422-82357532	MIRb
hg38_rmsk_MIR3_range=chr11:82358390-82358503	MIR3
hg38_rmsk_L1MC3_range=chr11:82360566-82360722	L1MC3
hg38_rmsk_L1MC_range=chr11:82361121-82362220	L1MC
hg38_rmsk_L1MC3_range=chr11:82362572-82366853	L1MC3
hg38_rmsk_MIRc_range=chr11:82366979-82367161	MIRc
hg38_rmsk_MIR3_range=chr11:82367285-82367471	MIR3
hg38_rmsk_MADE2_range=chr11:82367677-82367752	MADE2
hg38_rmsk_L1PA17_range=chr11:82367847-82368879	L1PA17
hg38_rmsk_L2c_range=chr11:82368887-82368992	L2c
hg38_rmsk_Tigger3a_range=chr11:82369092-82369442	Tigger3a
hg38_rmsk_MIRb_range=chr11:82369449-82369635	MIRb
hg38_rmsk_L1M5_range=chr11:82369637-82369792	L1M5
hg38_rmsk_L1MD_range=chr11:82369792-82370252	L1MD
hg38_rmsk_L1PA4_range=chr11:82370453-82370563	L1PA4
hg38_rmsk_LTR16E2_range=chr11:82370564-82371042	LTR16E2
hg38_rmsk_L2b_range=chr11:82371198-82371402	L2b
hg38_rmsk_L1PA5_range=chr11:82371403-82371526	L1PA5
hg38_rmsk_L2b_range=chr11:82371527-82371883	L2b
hg38_rmsk_LTR86C_range=chr11:82372323-82372415	LTR86C
hg38_rmsk_MLT2A1_range=chr11:82372416-82372808	MLT2A1
hg38_rmsk_MLT2A2_range=chr11:82373115-82373151	MLT2A2
hg38_rmsk_LTR86C_range=chr11:82373159-82373265	LTR86C
hg38_rmsk_LTR86C_range=chr11:82373342-82373570	LTR86C
hg38_rmsk_Charlie8_range=chr11:82373631-82373825	Charlie8
hg38_rmsk_MIR_range=chr11:82373993-82374200	MIR
hg38_rmsk_MIRb_range=chr11:82374733-82374973	MIRb
hg38_rmsk_L3_range=chr11:82375352-82375411	L3
hg38_rmsk_L2a_range=chr11:82375782-82376505	L2a
hg38_rmsk_MLT1B_range=chr11:82376506-82376869	MLT1B
hg38_rmsk_L2a_range=chr11:82376870-82377436	L2a
hg38_rmsk_LTR78_range=chr11:82378332-82379086	LTR78
hg38_rmsk_LTR78_range=chr11:82379210-82379378	LTR78
hg38_rmsk_L1MA2_range=chr11:82379400-82379466	L1MA2
hg38_rmsk_L1MA2_range=chr11:82379467-82379649	L1MA2
hg38_rmsk_THE1D_range=chr11:82379714-82380078	THE1D
hg38_rmsk_L1ME2_range=chr11:82380165-82380567	L1ME2
hg38_rmsk_L4_A_Mam_range=chr11:82380722-82381031	L4_A_Mam
hg38_rmsk_MIRb_range=chr11:82381430-82381528	MIRb
hg38_rmsk_MIRb_range=chr11:82382066-82382237	MIRb
hg38_rmsk_A-rich_range=chr11:82382356-82382437	A-rich
hg38_rmsk_L1MEd_range=chr11:82382641-82382823	L1MEd
hg38_rmsk_L1MA2_range=chr11:82382959-82384928	L1MA2
hg38_rmsk_L1M1_range=chr11:82384925-82384978	L1M1
hg38_rmsk_L1MA2_range=chr11:82384997-82386320	L1MA2
hg38_rmsk_AluY_range=chr11:82386321-82386620	AluY
hg38_rmsk_L1MA2_range=chr11:82386621-82387629	L1MA2
hg38_rmsk_L1MA2_range=chr11:82387627-82388163	L1MA2
hg38_rmsk_THE1B_range=chr11:82388164-82388498	THE1B
hg38_rmsk_L1MA2_range=chr11:82388499-82389157	L1MA2
hg38_rmsk_L1MEf_range=chr11:82389319-82389623	L1MEf
hg38_rmsk_L1ME2_range=chr11:82389722-82390221	L1ME2
hg38_rmsk_L1MEd_range=chr11:82390272-82390404	L1MEd
hg38_rmsk_L1MEd_range=chr11:82390861-82391204	L1MEd
hg38_rmsk_L1MEd_range=chr11:82391230-82391486	L1MEd
hg38_rmsk_L1MEd_range=chr11:82391526-82392171	L1MEd
hg38_rmsk_MLT1D_range=chr11:82392224-82392450	MLT1D
hg38_rmsk_AluY_range=chr11:82392451-82392759	AluY
hg38_rmsk_MLT1D_range=chr11:82392760-82393039	MLT1D
hg38_rmsk_MLT1A_range=chr11:82393096-82393406	MLT1A
hg38_rmsk_L1MEd_range=chr11:82393563-82393668	L1MEd
hg38_rmsk_L1MB8_range=chr11:82393703-82394461	L1MB8
hg38_rmsk_MIRb_range=chr11:82394631-82394700	MIRb
hg38_rmsk_MSTB_range=chr11:82394701-82395107	MSTB
hg38_rmsk_MIRb_range=chr11:82395108-82395142	MIRb
hg38_rmsk_AluJb_range=chr11:82395143-82395457	AluJb
hg38_rmsk_MIRb_range=chr11:82395458-82395496	MIRb
hg38_rmsk_LTR87_range=chr11:82395725-82395966	LTR87
hg38_rmsk_MLT1F2_range=chr11:82395967-82396560	MLT1F2
hg38_rmsk_LTR87_range=chr11:82396561-82396768	LTR87
hg38_rmsk_AluSc5_range=chr11:82396769-82397085	AluSc5
hg38_rmsk_LTR87_range=chr11:82397086-82397200	LTR87
hg38_rmsk_L1PA5_range=chr11:82397495-82397623	L1PA5
hg38_rmsk_L2c_range=chr11:82397742-82397856	L2c
hg38_rmsk_L2b_range=chr11:82397847-82397897	L2b
hg38_rmsk_AluSq10_range=chr11:82398710-82398985	AluSq10
hg38_rmsk_Tigger1_range=chr11:82399091-82399653	Tigger1
hg38_rmsk_AluSx_range=chr11:82399654-82399948	AluSx
hg38_rmsk_Tigger1_range=chr11:82399949-82400053	Tigger1
hg38_rmsk_Tigger1_range=chr11:82400025-82400855	Tigger1
hg38_rmsk_Tigger1_range=chr11:82400912-82401251	Tigger1
hg38_rmsk_AluJb_range=chr11:82401266-82401421	AluJb
hg38_rmsk_L2c_range=chr11:82401427-82401553	L2c
hg38_rmsk_AluSc5_range=chr11:82401843-82402150	AluSc5
hg38_rmsk_GA-rich_range=chr11:82402151-82402216	GA-rich
hg38_rmsk_A-rich_range=chr11:82402184-82402218	A-rich
hg38_rmsk_LTR12C_range=chr11:82403719-82405096	LTR12C
hg38_rmsk_LTR41B_range=chr11:82405209-82405912	LTR41B
hg38_rmsk_LTR78_range=chr11:82406182-82406266	LTR78
hg38_rmsk_L3_range=chr11:82406840-82407142	L3
hg38_rmsk_L2c_range=chr11:82407291-82407487	L2c
hg38_rmsk_L2c_range=chr11:82407644-82407741	L2c
hg38_rmsk_MIRb_range=chr11:82408276-82408468	MIRb
hg38_rmsk_L1MA6_range=chr11:82409250-82409513	L1MA6
hg38_rmsk_AluSq2_range=chr11:82409514-82409819	AluSq2
hg38_rmsk_L1MA6_range=chr11:82409820-82409977	L1MA6
hg38_rmsk_L1MA6_range=chr11:82409990-82410147	L1MA6
hg38_rmsk_L1MA6_range=chr11:82410380-82411961	L1MA6
hg38_rmsk_L1PA3_range=chr11:82411988-82412886	L1PA3
hg38_rmsk_L1PA3_range=chr11:82412884-82412923	L1PA3
hg38_rmsk_L1MA6_range=chr11:82412922-82413387	L1MA6
hg38_rmsk_AluYb8_range=chr11:82413388-82413538	AluYb8
hg38_rmsk_L1MA6_range=chr11:82413542-82414209	L1MA6
hg38_rmsk_L1M3f_range=chr11:82414213-82415287	L1M3f
hg38_rmsk_L1MA6_range=chr11:82415286-82415374	L1MA6
hg38_rmsk_AluSz_range=chr11:82415375-82415632	AluSz
hg38_rmsk_L1MA6_range=chr11:82415633-82416311	L1MA6
hg38_rmsk_L1MA6_range=chr11:82416969-82417056	L1MA6
hg38_rmsk_AluY_range=chr11:82417057-82417351	AluY
hg38_rmsk_L1MA6_range=chr11:82417352-82417744	L1MA6
hg38_rmsk_AluJo_range=chr11:82417745-82418020	AluJo
hg38_rmsk_L1MA6_range=chr11:82418056-82418112	L1MA6
hg38_rmsk_GA-rich_range=chr11:82418546-82418591	GA-rich
hg38_rmsk_L1MC5_range=chr11:82418641-82419024	L1MC5
hg38_rmsk_L2c_range=chr11:82419351-82419459	L2c
hg38_rmsk_AluY_range=chr11:82420454-82420748	AluY
hg38_rmsk_MIRb_range=chr11:82421698-82421911	MIRb
hg38_rmsk_AluSz6_range=chr11:82422513-82422817	AluSz6
hg38_rmsk_L3_range=chr11:82423067-82423530	L3
hg38_rmsk_L1M5_range=chr11:82423755-82423962	L1M5
hg38_rmsk_MIRb_range=chr11:82423969-82424140	MIRb
hg38_rmsk_MIRb_range=chr11:82424278-82424405	MIRb
hg38_rmsk_L1MC1_range=chr11:82424406-82424528	L1MC1
hg38_rmsk_AluSx_range=chr11:82424531-82424848	AluSx
hg38_rmsk_L1MC1_range=chr11:82424867-82426170	L1MC1
hg38_rmsk_L1MC1_range=chr11:82426200-82427044	L1MC1
hg38_rmsk_AluSx4_range=chr11:82427045-82427341	AluSx4
hg38_rmsk_L1MC1_range=chr11:82427342-82428023	L1MC1
hg38_rmsk_AluY_range=chr11:82428048-82428303	AluY
hg38_rmsk_L1MC1_range=chr11:82428326-82429614	L1MC1
hg38_rmsk_MER41A_range=chr11:82429615-82429657	MER41A
hg38_rmsk_L1MC1_range=chr11:82429658-82430646	L1MC1
hg38_rmsk_MIR_range=chr11:82431111-82431204	MIR
hg38_rmsk_MIRb_range=chr11:82431384-82431539	MIRb
hg38_rmsk_MLT1D_range=chr11:82431897-82432384	MLT1D
hg38_rmsk_L2c_range=chr11:82433000-82433221	L2c
hg38_rmsk_LTR101_Mam_range=chr11:82433453-82433618	LTR101_Mam
hg38_rmsk_MER3_range=chr11:82434425-82434645	MER3
hg38_rmsk_L1PA8_range=chr11:82435305-82435518	L1PA8
hg38_rmsk_AluSz_range=chr11:82436478-82436784	AluSz
hg38_rmsk_LTR101_Mam_range=chr11:82437221-82437973	LTR101_Mam
hg38_rmsk_MamGypLTR2b_range=chr11:82438229-82438338	MamGypLTR2b
hg38_rmsk_MER103C_range=chr11:82438909-82439028	MER103C
hg38_rmsk_MIRc_range=chr11:82439374-82439509	MIRc
hg38_rmsk_MIRc_range=chr11:82439660-82439907	MIRc
hg38_rmsk_L1PB4_range=chr11:82440744-82441311	L1PB4
hg38_rmsk_L2_range=chr11:82441410-82441694	L2
hg38_rmsk_LTR60_range=chr11:82441837-82441899	LTR60
hg38_rmsk_LTR43B_range=chr11:82441995-82442140	LTR43B
hg38_rmsk_L1MB2_range=chr11:82442270-82442361	L1MB2
hg38_rmsk_AluSg_range=chr11:82442362-82442665	AluSg
hg38_rmsk_L1MB2_range=chr11:82442666-82443313	L1MB2
hg38_rmsk_MIRb_range=chr11:82443447-82443596	MIRb
hg38_rmsk_AluSg4_range=chr11:82445366-82445668	AluSg4
hg38_rmsk_L2a_range=chr11:82445823-82446112	L2a
hg38_rmsk_MIRb_range=chr11:82446198-82446377	MIRb
hg38_rmsk_MIR3_range=chr11:82446624-82446756	MIR3
hg38_rmsk_L2c_range=chr11:82447300-82447586	L2c
hg38_rmsk_L2a_range=chr11:82448639-82448686	L2a
hg38_rmsk_L2c_range=chr11:82448877-82448991	L2c
hg38_rmsk_Charlie16a_range=chr11:82449291-82449443	Charlie16a
hg38_rmsk_AluSp_range=chr11:82449609-82449926	AluSp
hg38_rmsk_Charlie20a_range=chr11:82450610-82450804	Charlie20a
hg38_rmsk_L2_range=chr11:82451438-82451667	L2
hg38_rmsk_MIR_range=chr11:82451764-82452019	MIR
hg38_rmsk_AluJb_range=chr11:82452021-82452324	AluJb
hg38_rmsk_L2_range=chr11:82452339-82452611	L2
hg38_rmsk_MIR_range=chr11:82452782-82453008	MIR
hg38_rmsk_MER65A_range=chr11:82453103-82453531	MER65A
hg38_rmsk_MIRc_range=chr11:82453790-82453955	MIRc
hg38_rmsk_MLT1K_range=chr11:82454969-82455370	MLT1K
hg38_rmsk_MIRb_range=chr11:82455549-82455720	MIRb
hg38_rmsk_L2c_range=chr11:82455800-82455846	L2c
hg38_rmsk_BLACKJACK_range=chr11:82455931-82455980	BLACKJACK
hg38_rmsk_MIRc_range=chr11:82456160-82456363	MIRc
hg38_rmsk_L2c_range=chr11:82456811-82456907	L2c
hg38_rmsk_MIRb_range=chr11:82456964-82457100	MIRb
hg38_rmsk_L3_range=chr11:82457842-82457960	L3
hg38_rmsk_L2a_range=chr11:82458449-82458771	L2a
hg38_rmsk_MER20_range=chr11:82459200-82459375	MER20
hg38_rmsk_L2c_range=chr11:82459764-82459883	L2c
hg38_rmsk_L1MEh_range=chr11:82460138-82460312	L1MEh
hg38_rmsk_AluSx_range=chr11:82460313-82460620	AluSx
hg38_rmsk_L1MEh_range=chr11:82460621-82460827	L1MEh
hg38_rmsk_AluSz_range=chr11:82460994-82461314	AluSz
hg38_rmsk_L1MEh_range=chr11:82461338-82461437	L1MEh
hg38_rmsk_L1M5_range=chr11:82461476-82461747	L1M5
hg38_rmsk_L1M_range=chr11:82461750-82461857	L1M
hg38_rmsk_L2c_range=chr11:82462329-82462576	L2c
hg38_rmsk_L2a_range=chr11:82463553-82463674	L2a
hg38_rmsk_L2_range=chr11:82463845-82464159	L2
hg38_rmsk_MIR_range=chr11:82464246-82464373	MIR
hg38_rmsk_L1PA16_range=chr11:82464401-82465403	L1PA16
hg38_rmsk_L1PA16_range=chr11:82465410-82465516	L1PA16
hg38_rmsk_MIR_range=chr11:82465582-82465708	MIR
hg38_rmsk_L2b_range=chr11:82465709-82465750	L2b
hg38_rmsk_MIR_range=chr11:82465922-82465972	MIR
hg38_rmsk_MIR_range=chr11:82465988-82466170	MIR
hg38_rmsk_AluY_range=chr11:82466179-82466497	AluY
hg38_rmsk_MIRc_range=chr11:82466922-82467134	MIRc
hg38_rmsk_MLT1J_range=chr11:82467237-82467386	MLT1J
hg38_rmsk_MIRc_range=chr11:82467555-82467681	MIRc
hg38_rmsk_L1MD3_range=chr11:82467994-82469184	L1MD3
hg38_rmsk_AluSx1_range=chr11:82469196-82469370	AluSx1
hg38_rmsk_L1MD3_range=chr11:82469376-82469741	L1MD3
hg38_rmsk_L1MA7_range=chr11:82469724-82469838	L1MA7
hg38_rmsk_L1MA7_range=chr11:82469839-82469968	L1MA7
hg38_rmsk_L1MD3_range=chr11:82469975-82470157	L1MD3
hg38_rmsk_L1ME3_range=chr11:82470180-82471864	L1ME3
hg38_rmsk_MLT1A1_range=chr11:82471876-82472259	MLT1A1
hg38_rmsk_L1ME3_range=chr11:82472260-82472369	L1ME3
hg38_rmsk_AluY_range=chr11:82472370-82472675	AluY
hg38_rmsk_L1ME3_range=chr11:82472676-82472837	L1ME3
hg38_rmsk_L1MD2_range=chr11:82472822-82475754	L1MD2
hg38_rmsk_AluSc_range=chr11:82475755-82476065	AluSc
hg38_rmsk_L1MD2_range=chr11:82476066-82476250	L1MD2
hg38_rmsk_L1MA2_range=chr11:82476258-82476362	L1MA2
hg38_rmsk_L1ME3_range=chr11:82476386-82476501	L1ME3
hg38_rmsk_L1ME3A_range=chr11:82476621-82476939	L1ME3A
hg38_rmsk_L1ME3A_range=chr11:82476923-82477305	L1ME3A
hg38_rmsk_MER4A1_range=chr11:82477329-82477645	MER4A1
hg38_rmsk_L1PA13_range=chr11:82477665-82479096	L1PA13
hg38_rmsk_L1ME3A_range=chr11:82479107-82479816	L1ME3A
hg38_rmsk_L1MA4A_range=chr11:82479900-82479997	L1MA4A
hg38_rmsk_AluSx_range=chr11:82480019-82480330	AluSx
hg38_rmsk_L1MA4A_range=chr11:82480331-82480385	L1MA4A
hg38_rmsk_MIR_range=chr11:82480537-82480660	MIR
hg38_rmsk_L1ME3A_range=chr11:82480791-82481027	L1ME3A
hg38_rmsk_L1PA8A_range=chr11:82481101-82482470	L1PA8A
hg38_rmsk_MER57B1_range=chr11:82482472-82482650	MER57B1
hg38_rmsk_MIRc_range=chr11:82482810-82482893	MIRc
hg38_rmsk_THE1C_range=chr11:82482954-82483201	THE1C
hg38_rmsk_L2a_range=chr11:82483202-82483317	L2a
hg38_rmsk_L2a_range=chr11:82483360-82483510	L2a
hg38_rmsk_L1MB8_range=chr11:82484100-82484251	L1MB8
hg38_rmsk_L2a_range=chr11:82484341-82484438	L2a
hg38_rmsk_L1MA4_range=chr11:82484441-82484567	L1MA4
hg38_rmsk_MIRc_range=chr11:82485633-82485676	MIRc
hg38_rmsk_L2_range=chr11:82486181-82486268	L2
hg38_rmsk_L2c_range=chr11:82486474-82487128	L2c
hg38_rmsk_L1PA16_range=chr11:82487311-82487916	L1PA16
hg38_rmsk_AluY_range=chr11:82487962-82488242	AluY
hg38_rmsk_L1PB2_range=chr11:82488748-82489314	L1PB2
hg38_rmsk_L1PB2_range=chr11:82489325-82492081	L1PB2
hg38_rmsk_MER1B_range=chr11:82492082-82492536	MER1B
hg38_rmsk_L1PB2_range=chr11:82492537-82493497	L1PB2
hg38_rmsk_MER57B1_range=chr11:82493498-82493896	MER57B1
hg38_rmsk_L1PB2_range=chr11:82493897-82494535	L1PB2
hg38_rmsk_AluY_range=chr11:82494536-82494838	AluY
hg38_rmsk_L1PB2_range=chr11:82494839-82496053	L1PB2
hg38_rmsk_MIRb_range=chr11:82496216-82496419	MIRb
hg38_rmsk_MIRb_range=chr11:82496681-82496893	MIRb
hg38_rmsk_MIRc_range=chr11:82497000-82497117	MIRc
hg38_rmsk_L2c_range=chr11:82497558-82497862	L2c
hg38_rmsk_L2c_range=chr11:82498100-82498606	L2c
hg38_rmsk_L2c_range=chr11:82499138-82499442	L2c
hg38_rmsk_L2c_range=chr11:82499468-82499688	L2c
hg38_rmsk_MIRb_range=chr11:82500431-82500499	MIRb
hg38_rmsk_MIRb_range=chr11:82500602-82500709	MIRb
hg38_rmsk_LTR12C_range=chr11:82500976-82502534	LTR12C
hg38_rmsk_MIRb_range=chr11:82502717-82502820	MIRb
hg38_rmsk_MIRb_range=chr11:82502852-82502916	MIRb
hg38_rmsk_AluY_range=chr11:82502917-82503216	AluY
hg38_rmsk_MIRb_range=chr11:82503217-82503408	MIRb
hg38_rmsk_MIRc_range=chr11:82503673-82503908	MIRc
hg38_rmsk_MIRc_range=chr11:82504086-82504272	MIRc
hg38_rmsk_MIRb_range=chr11:82505079-82505298	MIRb
hg38_rmsk_L2a_range=chr11:82505474-82505559	L2a
hg38_rmsk_LOR1b_range=chr11:82505560-82506001	LOR1b
hg38_rmsk_L2a_range=chr11:82506002-82506059	L2a
hg38_rmsk_LTR16C_range=chr11:82506078-82506369	LTR16C
hg38_rmsk_L1MA8_range=chr11:82506380-82506488	L1MA8
hg38_rmsk_MIRb_range=chr11:82507951-82508155	MIRb
hg38_rmsk_MIRb_range=chr11:82508549-82508715	MIRb
hg38_rmsk_L2a_range=chr11:82509526-82509556	L2a
hg38_rmsk_AluSz_range=chr11:82509670-82509959	AluSz
hg38_rmsk_L2c_range=chr11:82509997-82510379	L2c
hg38_rmsk_L2c_range=chr11:82511152-82511397	L2c
hg38_rmsk_L2a_range=chr11:82511833-82512072	L2a
hg38_rmsk_L2b_range=chr11:82512342-82512408	L2b
hg38_rmsk_AluSx_range=chr11:82512597-82512896	AluSx
hg38_rmsk_L2b_range=chr11:82512902-82513341	L2b
hg38_rmsk_MER44A_range=chr11:82513365-82513661	MER44A
hg38_rmsk_AluSz_range=chr11:82514084-82514370	AluSz
hg38_rmsk_MIR3_range=chr11:82514746-82514862	MIR3
hg38_rmsk_MER5A1_range=chr11:82514878-82515030	MER5A1
hg38_rmsk_AluSx_range=chr11:82516186-82516413	AluSx
hg38_rmsk_L1PA3_range=chr11:82516776-82520605	L1PA3
hg38_rmsk_L2a_range=chr11:82520608-82520708	L2a
hg38_rmsk_MIRc_range=chr11:82521840-82522024	MIRc
hg38_rmsk_MIR_range=chr11:82522057-82522261	MIR
hg38_rmsk_MIRb_range=chr11:82522586-82522836	MIRb
hg38_rmsk_Charlie4z_range=chr11:82523701-82523739	Charlie4z
hg38_rmsk_MSTA_range=chr11:82523740-82524135	MSTA
hg38_rmsk_Charlie4z_range=chr11:82524136-82524169	Charlie4z
hg38_rmsk_MIRb_range=chr11:82524288-82524441	MIRb
hg38_rmsk_MIRb_range=chr11:82524392-82524561	MIRb
hg38_rmsk_MER45C_range=chr11:82524614-82524940	MER45C
hg38_rmsk_MER45C_range=chr11:82524958-82525092	MER45C
hg38_rmsk_L2c_range=chr11:82526673-82526791	L2c
hg38_rmsk_MIRb_range=chr11:82527769-82528010	MIRb
hg38_rmsk_L2c_range=chr11:82530087-82530149	L2c
hg38_rmsk_Tigger13a_range=chr11:82530318-82530539	Tigger13a
hg38_rmsk_L1PA16_range=chr11:82530556-82532305	L1PA16
hg38_rmsk_Tigger13a_range=chr11:82532492-82532938	Tigger13a
hg38_rmsk_MIRb_range=chr11:82533585-82533754	MIRb
hg38_rmsk_MIRb_range=chr11:82534435-82534634	MIRb
hg38_rmsk_AluSx1_range=chr11:82534635-82534945	AluSx1
hg38_rmsk_MLT1G3_range=chr11:82535646-82535936	MLT1G3
hg38_rmsk_L2c_range=chr11:82535964-82536132	L2c
hg38_rmsk_L2c_range=chr11:82536209-82536291	L2c
hg38_rmsk_MIRb_range=chr11:82537079-82537202	MIRb
hg38_rmsk_L2c_range=chr11:82537273-82537525	L2c
hg38_rmsk_L1M5_range=chr11:82537792-82538028	L1M5
hg38_rmsk_MER57F_range=chr11:82538029-82538462	MER57F
hg38_rmsk_L1M5_range=chr11:82538463-82538711	L1M5
hg38_rmsk_L1M5_range=chr11:82538758-82538878	L1M5
hg38_rmsk_L1M5_range=chr11:82538978-82539168	L1M5
hg38_rmsk_MADE2_range=chr11:82539170-82539246	MADE2
hg38_rmsk_L1M5_range=chr11:82539248-82539467	L1M5
hg38_rmsk_MER5A_range=chr11:82539748-82539928	MER5A
hg38_rmsk_L1MA8_range=chr11:82540072-82540155	L1MA8
hg38_rmsk_L1MA8_range=chr11:82540280-82540771	L1MA8
hg38_rmsk_MIRb_range=chr11:82540795-82540953	MIRb
hg38_rmsk_AluSx_range=chr11:82541396-82541691	AluSx
hg38_rmsk_AluYf1_range=chr11:82542092-82542390	AluYf1
hg38_rmsk_Kanga11a_range=chr11:82542709-82542921	Kanga11a
hg38_rmsk_AluSc_range=chr11:82542922-82543223	AluSc
hg38_rmsk_Kanga11a_range=chr11:82543224-82543378	Kanga11a
hg38_rmsk_Kanga11a_range=chr11:82543496-82543753	Kanga11a
hg38_rmsk_MIRb_range=chr11:82543803-82543954	MIRb
hg38_rmsk_A-rich_range=chr11:82544382-82544413	A-rich
hg38_rmsk_L1M5_range=chr11:82544534-82544710	L1M5
hg38_rmsk_AluSz_range=chr11:82545027-82545339	AluSz
hg38_rmsk_MIRb_range=chr11:82546125-82546322	MIRb
hg38_rmsk_MIR3_range=chr11:82546445-82546594	MIR3
hg38_rmsk_MIRc_range=chr11:82547322-82547461	MIRc
hg38_rmsk_A-rich_range=chr11:82547467-82547517	A-rich
hg38_rmsk_MLT1K_range=chr11:82547905-82548092	MLT1K
hg38_rmsk_L1PA8_range=chr11:82548174-82548389	L1PA8
hg38_rmsk_MIRc_range=chr11:82548512-82548721	MIRc
hg38_rmsk_THE1C_range=chr11:82548725-82548842	THE1C
hg38_rmsk_THE1B_range=chr11:82548843-82549187	THE1B
hg38_rmsk_THE1C_range=chr11:82549188-82549459	THE1C
hg38_rmsk_L2b_range=chr11:82550074-82550514	L2b
hg38_rmsk_MIR_range=chr11:82550500-82550757	MIR
hg38_rmsk_L2b_range=chr11:82551315-82551457	L2b
hg38_rmsk_L2b_range=chr11:82551751-82551850	L2b
hg38_rmsk_MIRb_range=chr11:82552172-82552389	MIRb
hg38_rmsk_LTR81C_range=chr11:82553439-82553710	LTR81C
hg38_rmsk_AluSp_range=chr11:82553714-82553982	AluSp
hg38_rmsk_MIR_range=chr11:82554038-82554215	MIR
hg38_rmsk_L2c_range=chr11:82555046-82555156	L2c
hg38_rmsk_MIRb_range=chr11:82555154-82555345	MIRb
hg38_rmsk_MIRb_range=chr11:82555662-82555861	MIRb
hg38_rmsk_L3_range=chr11:82556139-82556366	L3
hg38_rmsk_MIR_range=chr11:82557243-82557281	MIR
hg38_rmsk_L2c_range=chr11:82557250-82557698	L2c
hg38_rmsk_MIRb_range=chr11:82557989-82558196	MIRb
hg38_rmsk_MIR3_range=chr11:82558364-82558512	MIR3
hg38_rmsk_MamTip2_range=chr11:82558559-82558670	MamTip2
hg38_rmsk_L2c_range=chr11:82558666-82559119	L2c
hg38_rmsk_MIRb_range=chr11:82560395-82560469	MIRb
hg38_rmsk_AluY_range=chr11:82560470-82560780	AluY
hg38_rmsk_MIRb_range=chr11:82560781-82560908	MIRb
hg38_rmsk_L2c_range=chr11:82561231-82561863	L2c
hg38_rmsk_MER8_range=chr11:82561866-82562105	MER8
hg38_rmsk_MamRep605_range=chr11:82562293-82562396	MamRep605
hg38_rmsk_MIR3_range=chr11:82562542-82562589	MIR3
hg38_rmsk_L2c_range=chr11:82562875-82563210	L2c
hg38_rmsk_MIR_range=chr11:82563740-82563987	MIR
hg38_rmsk_MIRb_range=chr11:82564027-82564188	MIRb
hg38_rmsk_L2_range=chr11:82564460-82564911	L2
hg38_rmsk_GA-rich_range=chr11:82565073-82565148	GA-rich
hg38_rmsk_L2_range=chr11:82565157-82565510	L2
hg38_rmsk_MIRb_range=chr11:82565637-82565886	MIRb
hg38_rmsk_MIRb_range=chr11:82566385-82566458	MIRb
hg38_rmsk_MIR_range=chr11:82566602-82566718	MIR
hg38_rmsk_GA-rich_range=chr11:82566890-82567073	GA-rich
hg38_rmsk_AluSz6_range=chr11:82567074-82567333	AluSz6
hg38_rmsk_MIRb_range=chr11:82567761-82567961	MIRb
hg38_rmsk_AluSg7_range=chr11:82568264-82568572	AluSg7
hg38_rmsk_L1PB3_range=chr11:82568736-82568833	L1PB3
hg38_rmsk_MLT2A1_range=chr11:82568834-82569284	MLT2A1
hg38_rmsk_L1PB3_range=chr11:82569285-82571226	L1PB3
hg38_rmsk_LTR86A1_range=chr11:82571290-82571378	LTR86A1
hg38_rmsk_MLT1L_range=chr11:82571497-82571603	MLT1L
hg38_rmsk_L2a_range=chr11:82571787-82571871	L2a
hg38_rmsk_MIR_range=chr11:82571941-82571990	MIR
hg38_rmsk_L1ME3F_range=chr11:82572124-82572803	L1ME3F
hg38_rmsk_MIR_range=chr11:82572944-82573104	MIR
hg38_rmsk_MIRb_range=chr11:82573147-82573347	MIRb
hg38_rmsk_MIRb_range=chr11:82573626-82573750	MIRb
hg38_rmsk_L1MC4_range=chr11:82574138-82574495	L1MC4
hg38_rmsk_L1MA4A_range=chr11:82574494-82574552	L1MA4A
hg38_rmsk_L3_range=chr11:82574607-82574657	L3
hg38_rmsk_L2-3_AMi_range=chr11:82574661-82574715	L2-3_AMi
hg38_rmsk_MIRb_range=chr11:82574737-82574980	MIRb
hg38_rmsk_L1MA2_range=chr11:82576288-82576360	L1MA2
hg38_rmsk_SVA_A_range=chr11:82576640-82576687	SVA_A
hg38_rmsk_AluJb_range=chr11:82576688-82576772	AluJb
hg38_rmsk_L1PA12_range=chr11:82576810-82578253	L1PA12
hg38_rmsk_L1PA8A_range=chr11:82578245-82581134	L1PA8A
hg38_rmsk_AluSx1_range=chr11:82581135-82581431	AluSx1
hg38_rmsk_L1M1_range=chr11:82581432-82581451	L1M1
hg38_rmsk_L1P_range=chr11:82581436-82581501	L1P
hg38_rmsk_L1PA7_range=chr11:82581484-82581812	L1PA7
hg38_rmsk_L1PA11_range=chr11:82581813-82582303	L1PA11
hg38_rmsk_L2c_range=chr11:82582479-82582760	L2c
hg38_rmsk_L2c_range=chr11:82583095-82583427	L2c
hg38_rmsk_L2a_range=chr11:82583982-82584118	L2a
hg38_rmsk_L1MA8_range=chr11:82584426-82584885	L1MA8
hg38_rmsk_L1ME4a_range=chr11:82585283-82585339	L1ME4a
hg38_rmsk_MIRb_range=chr11:82585349-82585492	MIRb
hg38_rmsk_L1M1_range=chr11:82585510-82586536	L1M1
hg38_rmsk_L2b_range=chr11:82586704-82586908	L2b
hg38_rmsk_L1ME4a_range=chr11:82586915-82587180	L1ME4a
hg38_rmsk_MIRb_range=chr11:82587629-82587742	MIRb
hg38_rmsk_L1MB7_range=chr11:82587870-82588070	L1MB7
hg38_rmsk_L2a_range=chr11:82588148-82588402	L2a
hg38_rmsk_AluY_range=chr11:82588483-82588791	AluY
hg38_rmsk_AluSc_range=chr11:82589006-82589293	AluSc
hg38_rmsk_AluJo_range=chr11:82589667-82589869	AluJo
hg38_rmsk_L1MA4_range=chr11:82590449-82590755	L1MA4
hg38_rmsk_L1PB4_range=chr11:82591053-82591560	L1PB4
hg38_rmsk_MER110-int_range=chr11:82591884-82592043	MER110-int
hg38_rmsk_MER110-int_range=chr11:82592095-82592970	MER110-int
hg38_rmsk_MER110-int_range=chr11:82593793-82594185	MER110-int
hg38_rmsk_Tigger4b_range=chr11:82594763-82595098	Tigger4b
hg38_rmsk_L2_range=chr11:82595132-82595250	L2
hg38_rmsk_L1M2_range=chr11:82595711-82595851	L1M2
hg38_rmsk_AluYa5_range=chr11:82595854-82596164	AluYa5
hg38_rmsk_L1ME3Cz_range=chr11:82596399-82596688	L1ME3Cz
hg38_rmsk_MIRb_range=chr11:82597492-82597624	MIRb
hg38_rmsk_MIRb_range=chr11:82597660-82597814	MIRb
hg38_rmsk_MIR_range=chr11:82598530-82598696	MIR
hg38_rmsk_AluSp_range=chr11:82598697-82598710	AluSp
hg38_rmsk_AluSp_range=chr11:82598750-82599029	AluSp
hg38_rmsk_MIR_range=chr11:82599030-82599082	MIR
hg38_rmsk_MIRb_range=chr11:82599291-82599521	MIRb
hg38_rmsk_L2c_range=chr11:82599516-82599722	L2c
hg38_rmsk_MIRc_range=chr11:82599757-82599898	MIRc
hg38_rmsk_L2b_range=chr11:82600044-82600143	L2b
hg38_rmsk_L4_A_Mam_range=chr11:82600372-82600673	L4_A_Mam
hg38_rmsk_MamRTE1_range=chr11:82600811-82600895	MamRTE1
hg38_rmsk_MLT1A0_range=chr11:82601107-82601435	MLT1A0
hg38_rmsk_L2a_range=chr11:82601592-82601674	L2a
hg38_rmsk_L2b_range=chr11:82601821-82602186	L2b
hg38_rmsk_MLT1M_range=chr11:82602469-82602560	MLT1M
hg38_rmsk_AluSx1_range=chr11:82602707-82603018	AluSx1
hg38_rmsk_A-rich_range=chr11:82603019-82603131	A-rich
hg38_rmsk_GA-rich_range=chr11:82603907-82603984	GA-rich
hg38_rmsk_L2a_range=chr11:82604052-82604147	L2a
hg38_rmsk_L1ME4c_range=chr11:82604983-82605292	L1ME4c
hg38_rmsk_LTR85b_range=chr11:82606279-82606524	LTR85b
hg38_rmsk_L2b_range=chr11:82606570-82606677	L2b
hg38_rmsk_L2c_range=chr11:82606712-82607008	L2c
hg38_rmsk_A-rich_range=chr11:82607637-82607669	A-rich
hg38_rmsk_Charlie4a_range=chr11:82607914-82608406	Charlie4a
hg38_rmsk_MIRb_range=chr11:82609289-82609421	MIRb
hg38_rmsk_MIRb_range=chr11:82609521-82609682	MIRb
hg38_rmsk_L2b_range=chr11:82609973-82610119	L2b
hg38_rmsk_L2c_range=chr11:82611192-82611309	L2c
hg38_rmsk_MIRb_range=chr11:82611426-82611582	MIRb
hg38_rmsk_LTR102_Mam_range=chr11:82611599-82612126	LTR102_Mam
hg38_rmsk_L1MC4_range=chr11:82612127-82612262	L1MC4
hg38_rmsk_LTR102_Mam_range=chr11:82612305-82612512	LTR102_Mam
hg38_rmsk_AluSx1_range=chr11:82612514-82612779	AluSx1
hg38_rmsk_A-rich_range=chr11:82612780-82612834	A-rich
hg38_rmsk_AluYj4_range=chr11:82612863-82612938	AluYj4
hg38_rmsk_LTR102_Mam_range=chr11:82612940-82613063	LTR102_Mam
hg38_rmsk_LTR9D_range=chr11:82613222-82613862	LTR9D
hg38_rmsk_MLT1M_range=chr11:82613890-82614024	MLT1M
hg38_rmsk_AluSx1_range=chr11:82615032-82615328	AluSx1
hg38_rmsk_MIRb_range=chr11:82615505-82615666	MIRb
hg38_rmsk_MER54A_range=chr11:82615821-82616256	MER54A
hg38_rmsk_LTR33_range=chr11:82616396-82616501	LTR33
hg38_rmsk_LTR33_range=chr11:82616750-82616856	LTR33
hg38_rmsk_L2b_range=chr11:82617131-82617583	L2b
hg38_rmsk_MSTA_range=chr11:82618344-82618722	MSTA
hg38_rmsk_MLT1H2_range=chr11:82618759-82619239	MLT1H2
hg38_rmsk_LTR79_range=chr11:82619345-82619441	LTR79
hg38_rmsk_AluSz_range=chr11:82619468-82619747	AluSz
hg38_rmsk_AluSz6_range=chr11:82619779-82620077	AluSz6
hg38_rmsk_LTR79_range=chr11:82620084-82620173	LTR79
hg38_rmsk_LTR79_range=chr11:82620190-82620336	LTR79
hg38_rmsk_MER77B_range=chr11:82620942-82621538	MER77B
hg38_rmsk_MER91B_range=chr11:82621554-82621616	MER91B
hg38_rmsk_AluSq2_range=chr11:82622260-82622548	AluSq2
hg38_rmsk_UCON71_Crp_range=chr11:82623276-82623388	UCON71_Crp
hg38_rmsk_L2a_range=chr11:82624075-82624152	L2a
hg38_rmsk_L2a_range=chr11:82624188-82624490	L2a
hg38_rmsk_MLT2A1_range=chr11:82624503-82624906	MLT2A1
hg38_rmsk_HERV9-int_range=chr11:82625682-82627202	HERV9-int
hg38_rmsk_HERV9-int_range=chr11:82627203-82628729	HERV9-int
hg38_rmsk_LTR12F_range=chr11:82628730-82629395	LTR12F
hg38_rmsk_L2b_range=chr11:82629421-82629548	L2b
hg38_rmsk_MIRb_range=chr11:82629766-82629935	MIRb
hg38_rmsk_FLAM_C_range=chr11:82630148-82630231	FLAM_C
hg38_rmsk_AluY_range=chr11:82630370-82630681	AluY
hg38_rmsk_MIRc_range=chr11:82630762-82631000	MIRc
hg38_rmsk_MLT1H_range=chr11:82631294-82631354	MLT1H
hg38_rmsk_AluSq2_range=chr11:82631355-82631645	AluSq2
hg38_rmsk_MLT1H_range=chr11:82631673-82632065	MLT1H
hg38_rmsk_L2c_range=chr11:82633146-82633234	L2c
hg38_rmsk_MIRb_range=chr11:82633346-82633552	MIRb
hg38_rmsk_MIRb_range=chr11:82633666-82633778	MIRb
hg38_rmsk_L2a_range=chr11:82633827-82633990	L2a
hg38_rmsk_MIRb_range=chr11:82634013-82634113	MIRb
hg38_rmsk_MIRc_range=chr11:82634353-82634568	MIRc
hg38_rmsk_A-rich_range=chr11:82634663-82634682	A-rich
hg38_rmsk_MLT2A2_range=chr11:82634857-82635299	MLT2A2
hg38_rmsk_MIR1_Amn_range=chr11:82635655-82635669	MIR1_Amn
hg38_rmsk_AluSp_range=chr11:82635670-82635978	AluSp
hg38_rmsk_MIRb_range=chr11:82635979-82636174	MIRb
hg38_rmsk_L2_range=chr11:82636354-82636889	L2
hg38_rmsk_MER103C_range=chr11:82636892-82637007	MER103C
hg38_rmsk_MIRb_range=chr11:82637740-82637959	MIRb
hg38_rmsk_MER58A_range=chr11:82638091-82638256	MER58A
hg38_rmsk_MLT1D_range=chr11:82638258-82638775	MLT1D
hg38_rmsk_MIR_range=chr11:82639067-82639294	MIR
hg38_rmsk_MamRep1527_range=chr11:82639328-82639624	MamRep1527
hg38_rmsk_Zaphod_range=chr11:82639692-82639739	Zaphod
hg38_rmsk_MER115_range=chr11:82640390-82640474	MER115
hg38_rmsk_MamRep1527_range=chr11:82640481-82640827	MamRep1527
hg38_rmsk_L2c_range=chr11:82641462-82641606	L2c
hg38_rmsk_MSTA_range=chr11:82642210-82642587	MSTA
hg38_rmsk_L2c_range=chr11:82643356-82643476	L2c
hg38_rmsk_LTR45C_range=chr11:82643555-82643715	LTR45C
hg38_rmsk_L2c_range=chr11:82643892-82644045	L2c
hg38_rmsk_MIRb_range=chr11:82644843-82645093	MIRb
hg38_rmsk_L1MA9_range=chr11:82645502-82645797	L1MA9
hg38_rmsk_L1PA16_range=chr11:82645836-82645998	L1PA16
hg38_rmsk_L1PA16_range=chr11:82645992-82646357	L1PA16
hg38_rmsk_MLT1E2_range=chr11:82646785-82647458	MLT1E2
hg38_rmsk_Zaphod_range=chr11:82647639-82647817	Zaphod
hg38_rmsk_Zaphod_range=chr11:82647812-82648359	Zaphod
hg38_rmsk_MIRb_range=chr11:82649320-82649541	MIRb
hg38_rmsk_MLT2B2_range=chr11:82649543-82650049	MLT2B2
hg38_rmsk_MLT2A2_range=chr11:82650012-82650204	MLT2A2
hg38_rmsk_A-rich_range=chr11:82650357-82650422	A-rich
hg38_rmsk_LTR16A_range=chr11:82650620-82651035	LTR16A
hg38_rmsk_HAL1_range=chr11:82651041-82651966	HAL1
hg38_rmsk_AluSz_range=chr11:82651967-82652276	AluSz
hg38_rmsk_HAL1_range=chr11:82652277-82652879	HAL1
hg38_rmsk_THE1A_range=chr11:82652880-82653227	THE1A
hg38_rmsk_THE1A-int_range=chr11:82653228-82654792	THE1A-int
hg38_rmsk_THE1A_range=chr11:82654793-82655142	THE1A
hg38_rmsk_HAL1_range=chr11:82655143-82655468	HAL1
hg38_rmsk_MIR3_range=chr11:82655797-82655931	MIR3
hg38_rmsk_L2a_range=chr11:82655982-82656339	L2a
hg38_rmsk_L1MA9_range=chr11:82656360-82658081	L1MA9
hg38_rmsk_THE1C_range=chr11:82658082-82658122	THE1C
hg38_rmsk_AluYj4_range=chr11:82658123-82658423	AluYj4
hg38_rmsk_THE1C_range=chr11:82658424-82658776	THE1C
hg38_rmsk_L1MA9_range=chr11:82658777-82659227	L1MA9
hg38_rmsk_AluSx1_range=chr11:82659228-82659524	AluSx1
hg38_rmsk_L1MA9_range=chr11:82659707-82660081	L1MA9
hg38_rmsk_MLT2A2_range=chr11:82660082-82660138	MLT2A2
hg38_rmsk_MLT2A2_range=chr11:82660172-82660210	MLT2A2
hg38_rmsk_L1MA9_range=chr11:82660212-82660368	L1MA9
hg38_rmsk_MLT2A1_range=chr11:82660390-82660822	MLT2A1
hg38_rmsk_L1MA9_range=chr11:82660828-82661000	L1MA9
hg38_rmsk_MER2_range=chr11:82661072-82661396	MER2
hg38_rmsk_L2a_range=chr11:82661420-82661598	L2a
hg38_rmsk_MER117_range=chr11:82661769-82661949	MER117
hg38_rmsk_L2a_range=chr11:82662101-82662215	L2a
hg38_rmsk_L1PA5_range=chr11:82662445-82662506	L1PA5
hg38_rmsk_L1PA5_range=chr11:82662508-82663271	L1PA5
hg38_rmsk_L2c_range=chr11:82663302-82663475	L2c
hg38_rmsk_L2c_range=chr11:82665116-82665253	L2c
hg38_rmsk_MIRb_range=chr11:82665523-82665682	MIRb
hg38_rmsk_L2c_range=chr11:82666721-82667215	L2c
hg38_rmsk_L2a_range=chr11:82667596-82667721	L2a
hg38_rmsk_L1MEd_range=chr11:82667729-82667953	L1MEd
hg38_rmsk_L1PB4_range=chr11:82667971-82669528	L1PB4
hg38_rmsk_L1P4_range=chr11:82669524-82670295	L1P4
hg38_rmsk_L1MEd_range=chr11:82670322-82670877	L1MEd
hg38_rmsk_L3_range=chr11:82671404-82671563	L3
hg38_rmsk_CR1-3_Croc_range=chr11:82671566-82671654	CR1-3_Croc
hg38_rmsk_MIR3_range=chr11:82671698-82671833	MIR3
hg38_rmsk_AluJo_range=chr11:82672036-82672337	AluJo
hg38_rmsk_MIRb_range=chr11:82672344-82672569	MIRb
hg38_rmsk_MIRc_range=chr11:82673299-82673445	MIRc
hg38_rmsk_THE1C_range=chr11:82673678-82674053	THE1C
hg38_rmsk_MIRb_range=chr11:82674152-82674322	MIRb
hg38_rmsk_LTR16E2_range=chr11:82674324-82674761	LTR16E2
hg38_rmsk_MIRc_range=chr11:82674770-82674871	MIRc
hg38_rmsk_L2c_range=chr11:82674942-82675036	L2c
hg38_rmsk_MIRb_range=chr11:82675032-82675131	MIRb
hg38_rmsk_MIR3_range=chr11:82675234-82675403	MIR3
hg38_rmsk_LTR9B_range=chr11:82675713-82676316	LTR9B
hg38_rmsk_HUERS-P3b-int_range=chr11:82676317-82680125	HUERS-P3b-int
hg38_rmsk_LTR8_range=chr11:82680126-82680538	LTR8
hg38_rmsk_HUERS-P3b-int_range=chr11:82680539-82682499	HUERS-P3b-int
hg38_rmsk_HUERS-P3b-int_range=chr11:82682532-82682809	HUERS-P3b-int
hg38_rmsk_HUERS-P3b-int_range=chr11:82682796-82682896	HUERS-P3b-int
hg38_rmsk_LTR9B_range=chr11:82682897-82683502	LTR9B
hg38_rmsk_MIRb_range=chr11:82683537-82683710	MIRb
hg38_rmsk_MIRb_range=chr11:82684480-82684657	MIRb
hg38_rmsk_THE1D_range=chr11:82684855-82685229	THE1D
hg38_rmsk_MIRc_range=chr11:82685263-82685326	MIRc
hg38_rmsk_AluSz_range=chr11:82685391-82685691	AluSz
hg38_rmsk_MLT1A0_range=chr11:82685708-82686060	MLT1A0
hg38_rmsk_L1ME4c_range=chr11:82686295-82686700	L1ME4c
hg38_rmsk_MIRc_range=chr11:82687067-82687261	MIRc
hg38_rmsk_MIRb_range=chr11:82687321-82687402	MIRb
hg38_rmsk_L2a_range=chr11:82687394-82687771	L2a
hg38_rmsk_L1PA5_range=chr11:82687772-82687977	L1PA5
hg38_rmsk_L2a_range=chr11:82687978-82688031	L2a
hg38_rmsk_AluY_range=chr11:82688032-82688339	AluY
hg38_rmsk_L2a_range=chr11:82688340-82688801	L2a
hg38_rmsk_MIRb_range=chr11:82688812-82688984	MIRb
hg38_rmsk_Charlie13b_range=chr11:82689009-82689082	Charlie13b
hg38_rmsk_Charlie13b_range=chr11:82689116-82689214	Charlie13b
hg38_rmsk_MER5A_range=chr11:82689223-82689325	MER5A
hg38_rmsk_MER5A1_range=chr11:82689459-82689541	MER5A1
hg38_rmsk_MER5A1_range=chr11:82689937-82690041	MER5A1
hg38_rmsk_MIRb_range=chr11:82690152-82690368	MIRb
hg38_rmsk_MIRc_range=chr11:82690815-82691029	MIRc
hg38_rmsk_AluY_range=chr11:82691079-82691380	AluY
hg38_rmsk_MSTD_range=chr11:82691966-82692329	MSTD
hg38_rmsk_MLT1A1_range=chr11:82692957-82693335	MLT1A1
hg38_rmsk_L2c_range=chr11:82693637-82693759	L2c
hg38_rmsk_L2b_range=chr11:82693857-82693947	L2b
hg38_rmsk_MIRc_range=chr11:82693861-82694108	MIRc
hg38_rmsk_L2a_range=chr11:82694414-82694471	L2a
hg38_rmsk_AluSz_range=chr11:82694641-82694945	AluSz
hg38_rmsk_MIRb_range=chr11:82694962-82695107	MIRb
hg38_rmsk_MIRb_range=chr11:82695258-82695458	MIRb
hg38_rmsk_AluYh3_range=chr11:82696157-82696335	AluYh3
hg38_rmsk_MIR3_range=chr11:82696949-82697090	MIR3
hg38_rmsk_L1PREC2_range=chr11:82697134-82697265	L1PREC2
hg38_rmsk_L1M5_range=chr11:82697890-82698008	L1M5
hg38_rmsk_L1MC_range=chr11:82698001-82698232	L1MC
hg38_rmsk_MamGypLTR3_range=chr11:82698233-82698292	MamGypLTR3
hg38_rmsk_MLT1A1_range=chr11:82698293-82698672	MLT1A1
hg38_rmsk_MamGypLTR3_range=chr11:82698673-82698957	MamGypLTR3
hg38_rmsk_L1ME3G_range=chr11:82699783-82700008	L1ME3G
hg38_rmsk_MIR_range=chr11:82700100-82700320	MIR
hg38_rmsk_L1ME4b_range=chr11:82700337-82700500	L1ME4b
hg38_rmsk_L2b_range=chr11:82700636-82700693	L2b
hg38_rmsk_L2c_range=chr11:82700754-82701203	L2c
hg38_rmsk_MIR_range=chr11:82701226-82701474	MIR
hg38_rmsk_LTR16A_range=chr11:82702218-82702570	LTR16A
hg38_rmsk_L1PA16_range=chr11:82702657-82702719	L1PA16
hg38_rmsk_LTR89_range=chr11:82702867-82703064	LTR89
hg38_rmsk_MIR_range=chr11:82703231-82703303	MIR
hg38_rmsk_MIRb_range=chr11:82703283-82703522	MIRb
hg38_rmsk_MIRb_range=chr11:82703567-82703625	MIRb
hg38_rmsk_MER97c_range=chr11:82704197-82704921	MER97c
hg38_rmsk_L1PB4_range=chr11:82704922-82705376	L1PB4
hg38_rmsk_MER97c_range=chr11:82705377-82705597	MER97c
hg38_rmsk_MIRb_range=chr11:82705603-82705697	MIRb
hg38_rmsk_MIR_range=chr11:82705688-82705757	MIR
hg38_rmsk_MER70B_range=chr11:82705796-82706237	MER70B
hg38_rmsk_MIRb_range=chr11:82706248-82706403	MIRb
hg38_rmsk_L2a_range=chr11:82706781-82706947	L2a
hg38_rmsk_MIRb_range=chr11:82706987-82707137	MIRb
hg38_rmsk_AluJb_range=chr11:82707138-82707413	AluJb
hg38_rmsk_MIRb_range=chr11:82707414-82707443	MIRb
hg38_rmsk_L2c_range=chr11:82707817-82707938	L2c
hg38_rmsk_MSTB_range=chr11:82709208-82709607	MSTB
hg38_rmsk_MLT1J-int_range=chr11:82710064-82710389	MLT1J-int
hg38_rmsk_MLT1J2_range=chr11:82710398-82710494	MLT1J2
hg38_rmsk_MIRb_range=chr11:82710581-82710662	MIRb
hg38_rmsk_AluSx_range=chr11:82710663-82710984	AluSx
hg38_rmsk_MIRb_range=chr11:82710985-82711136	MIRb
hg38_rmsk_LTR88b_range=chr11:82712188-82712362	LTR88b
hg38_rmsk_LTR88b_range=chr11:82712482-82712591	LTR88b
hg38_rmsk_L1ME5_range=chr11:82712664-82713134	L1ME5
hg38_rmsk_MER5A_range=chr11:82713275-82713431	MER5A
hg38_rmsk_MIR_range=chr11:82713898-82714131	MIR
hg38_rmsk_LTR33_range=chr11:82714322-82714582	LTR33
hg38_rmsk_MLT1E2_range=chr11:82714704-82715193	MLT1E2
hg38_rmsk_LTR33_range=chr11:82715206-82715318	LTR33
hg38_rmsk_Arthur1_range=chr11:82715385-82715571	Arthur1
hg38_rmsk_Tigger3a_range=chr11:82715572-82715896	Tigger3a
hg38_rmsk_Arthur1_range=chr11:82715897-82716730	Arthur1
hg38_rmsk_Arthur1_range=chr11:82716738-82717466	Arthur1
hg38_rmsk_MLT1J1_range=chr11:82717497-82717851	MLT1J1
hg38_rmsk_AluSq2_range=chr11:82717852-82718125	AluSq2
hg38_rmsk_MLT1J1_range=chr11:82718126-82718172	MLT1J1
hg38_rmsk_MIRc_range=chr11:82718774-82718924	MIRc
hg38_rmsk_MIRc_range=chr11:82718926-82719093	MIRc
hg38_rmsk_MIRb_range=chr11:82719878-82720071	MIRb
hg38_rmsk_MIRb_range=chr11:82720076-82720301	MIRb
hg38_rmsk_MIRb_range=chr11:82721178-82721330	MIRb
hg38_rmsk_MamGypLTR3_range=chr11:82721532-82721669	MamGypLTR3
hg38_rmsk_MER91A_range=chr11:82721769-82721933	MER91A
hg38_rmsk_MamGypLTR3_range=chr11:82721947-82722214	MamGypLTR3
hg38_rmsk_MER117_range=chr11:82722501-82722592	MER117
hg38_rmsk_L2a_range=chr11:82722690-82722778	L2a
hg38_rmsk_L2b_range=chr11:82722822-82723021	L2b
hg38_rmsk_MamRep564_range=chr11:82723244-82723420	MamRep564
hg38_rmsk_L2a_range=chr11:82723753-82723874	L2a
hg38_rmsk_MLT1C_range=chr11:82724515-82724972	MLT1C
hg38_rmsk_AluSz_range=chr11:82725216-82725475	AluSz
hg38_rmsk_L2a_range=chr11:82726257-82726556	L2a
hg38_rmsk_MER112_range=chr11:82726578-82726674	MER112
hg38_rmsk_L2a_range=chr11:82726928-82727401	L2a
hg38_rmsk_AluY_range=chr11:82727402-82727718	AluY
hg38_rmsk_L2a_range=chr11:82727719-82727795	L2a
hg38_rmsk_MER81_range=chr11:82727801-82727891	MER81
hg38_rmsk_AluSq2_range=chr11:82728590-82728886	AluSq2
hg38_rmsk_MIRb_range=chr11:82729221-82729359	MIRb
hg38_rmsk_MIRc_range=chr11:82729337-82729453	MIRc
hg38_rmsk_MER20_range=chr11:82729496-82729705	MER20
hg38_rmsk_MIR_range=chr11:82729764-82729890	MIR
hg38_rmsk_THE1D_range=chr11:82729891-82730251	THE1D
hg38_rmsk_MIR_range=chr11:82730252-82730292	MIR
hg38_rmsk_MIRb_range=chr11:82734226-82734387	MIRb
hg38_rmsk_MIR3_range=chr11:82734443-82734530	MIR3
hg38_rmsk_MIRc_range=chr11:82734520-82734574	MIRc
hg38_rmsk_MIRb_range=chr11:82734971-82735110	MIRb
hg38_rmsk_Tigger5b_range=chr11:82735224-82735313	Tigger5b
hg38_rmsk_Tigger5b_range=chr11:82735320-82735366	Tigger5b
hg38_rmsk_L1PA5_range=chr11:82735561-82736310	L1PA5
hg38_rmsk_MIRb_range=chr11:82736852-82737019	MIRb
hg38_rmsk_MIRb_range=chr11:82737008-82737131	MIRb
hg38_rmsk_MIRc_range=chr11:82737284-82737506	MIRc
hg38_rmsk_L2c_range=chr11:82737591-82737931	L2c
hg38_rmsk_MLT1H1_range=chr11:82738867-82739323	MLT1H1
hg38_rmsk_L1MC5_range=chr11:82739325-82739558	L1MC5
hg38_rmsk_L1MC5_range=chr11:82739590-82739761	L1MC5
hg38_rmsk_AluSx3_range=chr11:82739762-82740058	AluSx3
hg38_rmsk_L1MC5_range=chr11:82740059-82740524	L1MC5
hg38_rmsk_L2c_range=chr11:82740633-82740918	L2c
hg38_rmsk_L4_A_Mam_range=chr11:82741364-82741458	L4_A_Mam
hg38_rmsk_L1MC3_range=chr11:82741464-82742325	L1MC3
hg38_rmsk_HAL1_range=chr11:82742363-82742768	HAL1
hg38_rmsk_AluJb_range=chr11:82742769-82743081	AluJb
hg38_rmsk_HAL1_range=chr11:82743082-82743402	HAL1
hg38_rmsk_GA-rich_range=chr11:82743606-82743639	GA-rich
hg38_rmsk_MLT1L_range=chr11:82743645-82743934	MLT1L
hg38_rmsk_HAL1_range=chr11:82743969-82744062	HAL1
hg38_rmsk_Charlie25_range=chr11:82744168-82744399	Charlie25
hg38_rmsk_L1MB7_range=chr11:82744494-82744642	L1MB7
hg38_rmsk_AluJr_range=chr11:82744698-82744910	AluJr
hg38_rmsk_L2c_range=chr11:82745303-82745503	L2c
hg38_rmsk_L1MA2_range=chr11:82745530-82746264	L1MA2
hg38_rmsk_L1PA12_range=chr11:82746265-82746713	L1PA12
hg38_rmsk_L1MA2_range=chr11:82746714-82747396	L1MA2
hg38_rmsk_AluSz_range=chr11:82747397-82747712	AluSz
hg38_rmsk_L1MA2_range=chr11:82747713-82748975	L1MA2
hg38_rmsk_MER9a3_range=chr11:82748976-82749474	MER9a3
hg38_rmsk_L1MA2_range=chr11:82749475-82749513	L1MA2
hg38_rmsk_AluSq2_range=chr11:82749595-82749907	AluSq2
hg38_rmsk_L1ME2_range=chr11:82749941-82750313	L1ME2
hg38_rmsk_MIRb_range=chr11:82751490-82751699	MIRb
hg38_rmsk_L2a_range=chr11:82751732-82751825	L2a
hg38_rmsk_L2c_range=chr11:82751864-82751964	L2c
hg38_rmsk_L1MC1_range=chr11:82752154-82753809	L1MC1
hg38_rmsk_MIR1_Amn_range=chr11:82754284-82754390	MIR1_Amn
hg38_rmsk_MIR3_range=chr11:82754371-82754447	MIR3
hg38_rmsk_MamGypLTR1b_range=chr11:82754589-82754769	MamGypLTR1b
hg38_rmsk_MER117_range=chr11:82754925-82755061	MER117
hg38_rmsk_LTR16_range=chr11:82755102-82755523	LTR16
hg38_rmsk_MIR3_range=chr11:82755783-82755892	MIR3
hg38_rmsk_LTR37B_range=chr11:82755896-82756179	LTR37B
hg38_rmsk_LTR37B_range=chr11:82756225-82756357	LTR37B
hg38_rmsk_MIR_range=chr11:82756596-82756721	MIR
hg38_rmsk_MIRb_range=chr11:82756879-82757092	MIRb
hg38_rmsk_GA-rich_range=chr11:82759502-82759537	GA-rich
hg38_rmsk_L3_range=chr11:82759542-82759860	L3
hg38_rmsk_MER115_range=chr11:82759970-82760088	MER115
hg38_rmsk_L1MD2_range=chr11:82760092-82760781	L1MD2
hg38_rmsk_L1MD2_range=chr11:82760783-82761460	L1MD2
hg38_rmsk_L1PA7_range=chr11:82761482-82762772	L1PA7
hg38_rmsk_L1PA4_range=chr11:82762774-82763147	L1PA4
hg38_rmsk_LTR15_range=chr11:82763150-82763552	LTR15
hg38_rmsk_L1P2_range=chr11:82763562-82765200	L1P2
hg38_rmsk_AluSg7_range=chr11:82765201-82765551	AluSg7
hg38_rmsk_L1P2_range=chr11:82765552-82765729	L1P2
hg38_rmsk_L1MA5_range=chr11:82765743-82766329	L1MA5
hg38_rmsk_L1MA6_range=chr11:82766395-82767066	L1MA6
hg38_rmsk_MER95_range=chr11:82767082-82767305	MER95
hg38_rmsk_LTR8_range=chr11:82767313-82767515	LTR8
hg38_rmsk_L2_range=chr11:82767564-82767718	L2
hg38_rmsk_MIR_range=chr11:82767709-82767818	MIR
hg38_rmsk_Charlie2b_range=chr11:82768316-82768451	Charlie2b
hg38_rmsk_L1MC4_range=chr11:82768965-82769460	L1MC4
hg38_rmsk_AluSq2_range=chr11:82769461-82769768	AluSq2
hg38_rmsk_L1MC4_range=chr11:82769816-82770411	L1MC4
hg38_rmsk_Charlie2b_range=chr11:82770624-82770980	Charlie2b
hg38_rmsk_AluYm1_range=chr11:82771025-82771285	AluYm1
hg38_rmsk_Charlie2b_range=chr11:82771286-82771334	Charlie2b
hg38_rmsk_AluSx1_range=chr11:82771335-82771650	AluSx1
hg38_rmsk_Charlie2b_range=chr11:82771651-82771856	Charlie2b
hg38_rmsk_AluJb_range=chr11:82771858-82772020	AluJb
hg38_rmsk_AluJb_range=chr11:82772023-82772089	AluJb
hg38_rmsk_MER33_range=chr11:82772244-82772479	MER33
hg38_rmsk_L1PA13_range=chr11:82772490-82773633	L1PA13
hg38_rmsk_MER3_range=chr11:82773637-82773699	MER3
hg38_rmsk_Charlie2a_range=chr11:82773743-82774260	Charlie2a
hg38_rmsk_Charlie2a_range=chr11:82774805-82774900	Charlie2a
hg38_rmsk_L1M4_range=chr11:82774908-82775172	L1M4
hg38_rmsk_L1M4_range=chr11:82775170-82775659	L1M4
hg38_rmsk_L1M1_range=chr11:82775666-82779946	L1M1
hg38_rmsk_AluSx1_range=chr11:82779947-82780251	AluSx1
hg38_rmsk_L1M1_range=chr11:82780252-82780292	L1M1
hg38_rmsk_AluJb_range=chr11:82780308-82780473	AluJb
hg38_rmsk_LTR67B_range=chr11:82780627-82780745	LTR67B
hg38_rmsk_L2_range=chr11:82780748-82780833	L2
hg38_rmsk_AluJb_range=chr11:82781039-82781127	AluJb
hg38_rmsk_L2_range=chr11:82781239-82781727	L2
hg38_rmsk_L1MC2_range=chr11:82781841-82782185	L1MC2
hg38_rmsk_MER51A_range=chr11:82782186-82782640	MER51A
hg38_rmsk_L1MC2_range=chr11:82782641-82784715	L1MC2
hg38_rmsk_MIRb_range=chr11:82784931-82785040	MIRb
hg38_rmsk_L1PB4_range=chr11:82785069-82785687	L1PB4
hg38_rmsk_MamGypLTR1a_range=chr11:82785820-82786023	MamGypLTR1a
hg38_rmsk_MIR_range=chr11:82786178-82786278	MIR
hg38_rmsk_MamGypLTR1a_range=chr11:82786430-82786687	MamGypLTR1a
hg38_rmsk_AluSx1_range=chr11:82787122-82787430	AluSx1
hg38_rmsk_MIRb_range=chr11:82787437-82787652	MIRb
hg38_rmsk_MIRc_range=chr11:82788498-82788689	MIRc
hg38_rmsk_L2b_range=chr11:82789637-82789753	L2b
hg38_rmsk_L2c_range=chr11:82789792-82789931	L2c
hg38_rmsk_AluJo_range=chr11:82790095-82790288	AluJo
hg38_rmsk_Charlie15a_range=chr11:82790600-82790673	Charlie15a
hg38_rmsk_LTR81C_range=chr11:82792222-82792589	LTR81C
hg38_rmsk_AluSz6_range=chr11:82792590-82792901	AluSz6
hg38_rmsk_LTR81C_range=chr11:82792902-82793235	LTR81C
hg38_rmsk_LTR81A_range=chr11:82793292-82793482	LTR81A
hg38_rmsk_MER112_range=chr11:82793503-82793593	MER112
hg38_rmsk_AluJo_range=chr11:82793728-82794055	AluJo
hg38_rmsk_FLAM_A_range=chr11:82794176-82794302	FLAM_A
hg38_rmsk_L2_range=chr11:82794982-82796456	L2
hg38_rmsk_L1M4_range=chr11:82796462-82796733	L1M4
hg38_rmsk_L1MB3_range=chr11:82796876-82796917	L1MB3
hg38_rmsk_L2b_range=chr11:82796924-82796964	L2b
hg38_rmsk_MIRb_range=chr11:82798187-82798346	MIRb
hg38_rmsk_L1PREC2_range=chr11:82798467-82798530	L1PREC2
hg38_rmsk_L1PA15-16_range=chr11:82798694-82800060	L1PA15-16
hg38_rmsk_AluJb_range=chr11:82800061-82800382	AluJb
hg38_rmsk_L1PA15-16_range=chr11:82800383-82802387	L1PA15-16
hg38_rmsk_L1PA15-16_range=chr11:82802435-82803499	L1PA15-16
hg38_rmsk_L1MC5_range=chr11:82803713-82803959	L1MC5
hg38_rmsk_AluSq2_range=chr11:82803960-82804264	AluSq2
hg38_rmsk_L1MC5_range=chr11:82804265-82804608	L1MC5
hg38_rmsk_L1ME3_range=chr11:82804600-82804818	L1ME3
hg38_rmsk_L1ME3_range=chr11:82804844-82805182	L1ME3
hg38_rmsk_L1ME3_range=chr11:82807247-82807262	L1ME3
hg38_rmsk_L1ME3_range=chr11:82807328-82807692	L1ME3
hg38_rmsk_LTR85b_range=chr11:82808067-82808156	LTR85b
hg38_rmsk_MLT1A0_range=chr11:82808256-82808425	MLT1A0
hg38_rmsk_L1MC4_range=chr11:82808511-82809045	L1MC4
hg38_rmsk_L1MC4_range=chr11:82809048-82809674	L1MC4
hg38_rmsk_AluJb_range=chr11:82809724-82809793	AluJb
hg38_rmsk_MER105_range=chr11:82809973-82810051	MER105
hg38_rmsk_L2_range=chr11:82810207-82810293	L2
hg38_rmsk_L2b_range=chr11:82810515-82810617	L2b
hg38_rmsk_L2_range=chr11:82810632-82810720	L2
hg38_rmsk_MER20_range=chr11:82810721-82810935	MER20
hg38_rmsk_L2_range=chr11:82810936-82810957	L2
hg38_rmsk_L2c_range=chr11:82812129-82812408	L2c
hg38_rmsk_MIR3_range=chr11:82812773-82812891	MIR3
hg38_rmsk_L2c_range=chr11:82813033-82813254	L2c
hg38_rmsk_MIRb_range=chr11:82813272-82813525	MIRb
hg38_rmsk_L2c_range=chr11:82813578-82813687	L2c
hg38_rmsk_MIRc_range=chr11:82813791-82813943	MIRc
hg38_rmsk_AluSq_range=chr11:82814006-82814251	AluSq
hg38_rmsk_MIRc_range=chr11:82815081-82815319	MIRc
hg38_rmsk_L2c_range=chr11:82815456-82815778	L2c
hg38_rmsk_L3_range=chr11:82815789-82815830	L3
hg38_rmsk_L3b_range=chr11:82815944-82816025	L3b
hg38_rmsk_MER20_range=chr11:82816031-82816238	MER20
hg38_rmsk_L1PA5_range=chr11:82816582-82816660	L1PA5
hg38_rmsk_L4_A_Mam_range=chr11:82817332-82817474	L4_A_Mam
hg38_rmsk_MER103C_range=chr11:82817475-82817585	MER103C
hg38_rmsk_MER103C_range=chr11:82817587-82817837	MER103C
hg38_rmsk_AluSc8_range=chr11:82817981-82818264	AluSc8
hg38_rmsk_LTR22_range=chr11:82818361-82818939	LTR22
hg38_rmsk_AluJb_range=chr11:82819159-82819468	AluJb
hg38_rmsk_L2b_range=chr11:82819779-82819893	L2b
hg38_rmsk_L2a_range=chr11:82819969-82820040	L2a
hg38_rmsk_L2b_range=chr11:82820536-82821020	L2b
hg38_rmsk_L2b_range=chr11:82821204-82821313	L2b
hg38_rmsk_AluY_range=chr11:82821334-82821644	AluY
hg38_rmsk_MER5A_range=chr11:82822153-82822306	MER5A
hg38_rmsk_MIR_range=chr11:82822588-82822691	MIR
hg38_rmsk_MIRc_range=chr11:82825375-82825487	MIRc
hg38_rmsk_AluJb_range=chr11:82825489-82825601	AluJb
hg38_rmsk_GA-rich_range=chr11:82825606-82825668	GA-rich
hg38_rmsk_L1MB8_range=chr11:82825950-82826820	L1MB8
hg38_rmsk_MIRb_range=chr11:82826846-82826930	MIRb
hg38_rmsk_L1MB8_range=chr11:82827143-82828032	L1MB8
hg38_rmsk_MIRc_range=chr11:82828064-82828259	MIRc
hg38_rmsk_MIRb_range=chr11:82828308-82828389	MIRb
hg38_rmsk_L2a_range=chr11:82828683-82829772	L2a
hg38_rmsk_MIRc_range=chr11:82829943-82830191	MIRc
hg38_rmsk_AluSz_range=chr11:82830346-82830655	AluSz
hg38_rmsk_L2a_range=chr11:82831338-82831422	L2a
hg38_rmsk_MIRb_range=chr11:82831441-82831575	MIRb
hg38_rmsk_L1PA7_range=chr11:82831723-82832787	L1PA7
hg38_rmsk_L2c_range=chr11:82833089-82833394	L2c
hg38_rmsk_L1P3_range=chr11:82833395-82833593	L1P3
hg38_rmsk_L2c_range=chr11:82833646-82833697	L2c
hg38_rmsk_MIR_range=chr11:82833658-82833830	MIR
hg38_rmsk_L3_range=chr11:82833819-82833917	L3
hg38_rmsk_MLT1A1_range=chr11:82834045-82834279	MLT1A1
hg38_rmsk_L1PA10_range=chr11:82834551-82834792	L1PA10
hg38_rmsk_AluSq2_range=chr11:82834793-82835080	AluSq2
hg38_rmsk_L1PA10_range=chr11:82835081-82835217	L1PA10
hg38_rmsk_AluY_range=chr11:82835912-82836216	AluY
hg38_rmsk_AluJb_range=chr11:82836547-82836847	AluJb
hg38_rmsk_MIRb_range=chr11:82837784-82838029	MIRb
hg38_rmsk_MIR_range=chr11:82838602-82838728	MIR
hg38_rmsk_MIRb_range=chr11:82838811-82838906	MIRb
hg38_rmsk_L2a_range=chr11:82838920-82839093	L2a
hg38_rmsk_L2c_range=chr11:82839990-82840044	L2c
hg38_rmsk_L1ME2z_range=chr11:82840230-82840651	L1ME2z
hg38_rmsk_MIRb_range=chr11:82840734-82840915	MIRb
hg38_rmsk_MER103C_range=chr11:82841483-82841562	MER103C
hg38_rmsk_L3_range=chr11:82842346-82842516	L3
hg38_rmsk_L1M5_range=chr11:82842535-82842735	L1M5
hg38_rmsk_AluJr_range=chr11:82843029-82843322	AluJr
hg38_rmsk_MADE2_range=chr11:82843395-82843457	MADE2
hg38_rmsk_MIRb_range=chr11:82843788-82843858	MIRb
hg38_rmsk_MIRc_range=chr11:82844084-82844293	MIRc
hg38_rmsk_AluJo_range=chr11:82844300-82844452	AluJo
hg38_rmsk_AluSx1_range=chr11:82844455-82844762	AluSx1
hg38_rmsk_A-rich_range=chr11:82844840-82844875	A-rich
hg38_rmsk_MER58A_range=chr11:82846917-82847132	MER58A
hg38_rmsk_MIRc_range=chr11:82847317-82847532	MIRc
hg38_rmsk_AluJr_range=chr11:82847598-82847893	AluJr
hg38_rmsk_MIRc_range=chr11:82848347-82848569	MIRc
hg38_rmsk_MIRb_range=chr11:82848706-82848784	MIRb
hg38_rmsk_MIRb_range=chr11:82848786-82848960	MIRb
hg38_rmsk_L1ME3A_range=chr11:82849459-82849833	L1ME3A
hg38_rmsk_MLT1F_range=chr11:82851196-82851701	MLT1F
hg38_rmsk_MER113A_range=chr11:82852503-82852635	MER113A
hg38_rmsk_L1PA16_range=chr11:82853582-82855336	L1PA16
hg38_rmsk_AluY_range=chr11:82855337-82855641	AluY
hg38_rmsk_L1PA16_range=chr11:82855642-82856023	L1PA16
hg38_rmsk_AluJb_range=chr11:82856024-82856157	AluJb
hg38_rmsk_L1PA16_range=chr11:82856177-82856704	L1PA16
hg38_rmsk_AluYc_range=chr11:82856767-82857052	AluYc
hg38_rmsk_MIR_range=chr11:82857225-82857466	MIR
hg38_rmsk_MER117_range=chr11:82857501-82857635	MER117
hg38_rmsk_L2c_range=chr11:82857961-82858016	L2c
hg38_rmsk_MIRb_range=chr11:82858191-82858376	MIRb
hg38_rmsk_L2b_range=chr11:82859002-82859103	L2b
hg38_rmsk_L2a_range=chr11:82859410-82859530	L2a
hg38_rmsk_L1M5_range=chr11:82859763-82859921	L1M5
hg38_rmsk_L1MC5a_range=chr11:82860215-82860451	L1MC5a
hg38_rmsk_L1MA8_range=chr11:82860452-82860634	L1MA8
hg38_rmsk_L1MC5a_range=chr11:82860635-82861908	L1MC5a
hg38_rmsk_Tigger4a_range=chr11:82861909-82862156	Tigger4a
hg38_rmsk_L1MC5a_range=chr11:82862157-82862215	L1MC5a
hg38_rmsk_L2a_range=chr11:82862822-82862914	L2a
hg38_rmsk_MamRep137_range=chr11:82862916-82863034	MamRep137
hg38_rmsk_MER5A_range=chr11:82863035-82863216	MER5A
hg38_rmsk_MamRep137_range=chr11:82863217-82863598	MamRep137
hg38_rmsk_MIRb_range=chr11:82863878-82864098	MIRb
hg38_rmsk_MIR3_range=chr11:82864451-82864598	MIR3
hg38_rmsk_MIRb_range=chr11:82865007-82865171	MIRb
hg38_rmsk_AluSx1_range=chr11:82866720-82867021	AluSx1
hg38_rmsk_Charlie23a_range=chr11:82867133-82867236	Charlie23a
hg38_rmsk_AluJo_range=chr11:82867719-82867884	AluJo
hg38_rmsk_L3_range=chr11:82867908-82867956	L3
hg38_rmsk_L1ME3A_range=chr11:82868078-82868177	L1ME3A
hg38_rmsk_L2c_range=chr11:82868334-82868746	L2c
hg38_rmsk_AluSz6_range=chr11:82868760-82869063	AluSz6
hg38_rmsk_AluJr4_range=chr11:82869074-82869384	AluJr4
hg38_rmsk_GA-rich_range=chr11:82869387-82869511	GA-rich
hg38_rmsk_L2a_range=chr11:82869565-82869689	L2a
hg38_rmsk_AluSz6_range=chr11:82871172-82871476	AluSz6
hg38_rmsk_L3_range=chr11:82871674-82871884	L3
hg38_rmsk_MER44A_range=chr11:82871942-82872254	MER44A
hg38_rmsk_MLT1C_range=chr11:82872306-82872803	MLT1C
hg38_rmsk_L2b_range=chr11:82872804-82872976	L2b
hg38_rmsk_L2c_range=chr11:82874236-82874410	L2c
hg38_rmsk_AluJo_range=chr11:82874411-82874718	AluJo
hg38_rmsk_L2c_range=chr11:82874719-82874822	L2c
hg38_rmsk_MIRc_range=chr11:82875128-82875178	MIRc
hg38_rmsk_L2c_range=chr11:82875560-82875778	L2c
hg38_rmsk_L2c_range=chr11:82875835-82876152	L2c
hg38_rmsk_MIRb_range=chr11:82876154-82876353	MIRb
hg38_rmsk_THE1A_range=chr11:82876457-82876809	THE1A
hg38_rmsk_THE1A-int_range=chr11:82876810-82878379	THE1A-int
hg38_rmsk_THE1A_range=chr11:82878382-82878580	THE1A
hg38_rmsk_L1P2_range=chr11:82878581-82880656	L1P2
hg38_rmsk_Tigger2_range=chr11:82881801-82882213	Tigger2
hg38_rmsk_Tigger2b_Pri_range=chr11:82882214-82882282	Tigger2b_Pri
hg38_rmsk_AluYa5_range=chr11:82882492-82882794	AluYa5
hg38_rmsk_L2c_range=chr11:82883099-82883394	L2c
hg38_rmsk_Tigger19a_range=chr11:82883494-82883643	Tigger19a
hg38_rmsk_AluJb_range=chr11:82884278-82884565	AluJb
hg38_rmsk_MIRb_range=chr11:82884686-82884907	MIRb
hg38_rmsk_AluJo_range=chr11:82886299-82886571	AluJo
hg38_rmsk_MIRb_range=chr11:82886645-82886791	MIRb
hg38_rmsk_L2b_range=chr11:82886994-82887409	L2b
hg38_rmsk_MER39_range=chr11:82887481-82888181	MER39
hg38_rmsk_AluJr_range=chr11:82889074-82889389	AluJr
hg38_rmsk_GA-rich_range=chr11:82889390-82889587	GA-rich
hg38_rmsk_L2c_range=chr11:82889592-82889740	L2c
hg38_rmsk_L2a_range=chr11:82889997-82891728	L2a
hg38_rmsk_L2a_range=chr11:82891724-82891798	L2a
hg38_rmsk_L1ME4a_range=chr11:82891821-82891947	L1ME4a
hg38_rmsk_MIR_range=chr11:82892050-82892102	MIR
hg38_rmsk_MIRb_range=chr11:82892147-82892362	MIRb
hg38_rmsk_MLT1I_range=chr11:82893057-82893379	MLT1I
hg38_rmsk_AluJr_range=chr11:82893511-82893810	AluJr
hg38_rmsk_MIR_range=chr11:82893815-82893944	MIR
hg38_rmsk_MIR3_range=chr11:82894506-82894624	MIR3
hg38_rmsk_MIRb_range=chr11:82895109-82895319	MIRb
hg38_rmsk_AluJr_range=chr11:82895338-82895462	AluJr
hg38_rmsk_L3b_range=chr11:82895533-82895591	L3b
hg38_rmsk_L3_range=chr11:82895563-82895604	L3
hg38_rmsk_MLT2D_range=chr11:82896216-82896421	MLT2D
hg38_rmsk_AluSx1_range=chr11:82896422-82896702	AluSx1
hg38_rmsk_MLT2D_range=chr11:82896703-82896864	MLT2D
hg38_rmsk_L2c_range=chr11:82897486-82897605	L2c
hg38_rmsk_MIR1_Amn_range=chr11:82898661-82898765	MIR1_Amn
hg38_rmsk_AluJo_range=chr11:82898861-82899000	AluJo
hg38_rmsk_AluJo_range=chr11:82899077-82899191	AluJo
hg38_rmsk_MIRb_range=chr11:82899238-82899436	MIRb
hg38_rmsk_MIRb_range=chr11:82900866-82901127	MIRb
hg38_rmsk_L2c_range=chr11:82902300-82902781	L2c
hg38_rmsk_L2c_range=chr11:82902799-82902921	L2c
hg38_rmsk_L2c_range=chr11:82902939-82903435	L2c
hg38_rmsk_MIRc_range=chr11:82904091-82904139	MIRc
hg38_rmsk_MamRep605_range=chr11:82904424-82904526	MamRep605
hg38_rmsk_MER5A_range=chr11:82904579-82904744	MER5A
hg38_rmsk_MamRep605_range=chr11:82904795-82904889	MamRep605
hg38_rmsk_L1ME4a_range=chr11:82905375-82905519	L1ME4a
hg38_rmsk_L2c_range=chr11:82905559-82905809	L2c
hg38_rmsk_L2c_range=chr11:82907075-82907226	L2c
hg38_rmsk_AluJo_range=chr11:82907555-82907840	AluJo
hg38_rmsk_L2a_range=chr11:82907842-82908402	L2a
hg38_rmsk_LTR54_range=chr11:82908540-82908994	LTR54
hg38_rmsk_MER41A_range=chr11:82908995-82909531	MER41A
hg38_rmsk_LTR54_range=chr11:82909532-82909592	LTR54
hg38_rmsk_AluSx_range=chr11:82910280-82910570	AluSx
hg38_rmsk_AluJb_range=chr11:82910588-82910831	AluJb
hg38_rmsk_Tigger1_range=chr11:82910871-82913242	Tigger1
hg38_rmsk_AluJo_range=chr11:82913267-82913544	AluJo
hg38_rmsk_Tigger4b_range=chr11:82913764-82913937	Tigger4b
hg38_rmsk_AluSq2_range=chr11:82913938-82914234	AluSq2
hg38_rmsk_Tigger4b_range=chr11:82914235-82914375	Tigger4b
hg38_rmsk_L2a_range=chr11:82915223-82915298	L2a
hg38_rmsk_L2b_range=chr11:82915618-82915741	L2b
hg38_rmsk_MER6B_range=chr11:82915877-82916058	MER6B
hg38_rmsk_MIRb_range=chr11:82916060-82916297	MIRb
hg38_rmsk_MIR_range=chr11:82916330-82916559	MIR
hg38_rmsk_MIR_range=chr11:82916677-82916921	MIR
hg38_rmsk_L1PB1_range=chr11:82917155-82919728	L1PB1
hg38_rmsk_AluYh3_range=chr11:82919729-82920022	AluYh3
hg38_rmsk_L1PB1_range=chr11:82920023-82921555	L1PB1
hg38_rmsk_AluSx1_range=chr11:82921556-82921878	AluSx1
hg38_rmsk_L1PB1_range=chr11:82921879-82923072	L1PB1
hg38_rmsk_L1PB1_range=chr11:82923073-82923262	L1PB1
hg38_rmsk_Charlie15a_range=chr11:82923579-82923778	Charlie15a
hg38_rmsk_Charlie4z_range=chr11:82924303-82924470	Charlie4z
hg38_rmsk_AluJb_range=chr11:82924533-82924846	AluJb
hg38_rmsk_Charlie1b_range=chr11:82924919-82925272	Charlie1b
hg38_rmsk_AluJr4_range=chr11:82925316-82925617	AluJr4
hg38_rmsk_AluSc8_range=chr11:82925708-82926000	AluSc8
hg38_rmsk_L1MA9_range=chr11:82926003-82926079	L1MA9
hg38_rmsk_AluJb_range=chr11:82926089-82926388	AluJb
hg38_rmsk_Charlie1b_range=chr11:82926415-82926509	Charlie1b
hg38_rmsk_MER5A1_range=chr11:82926592-82926756	MER5A1
hg38_rmsk_MIRc_range=chr11:82927110-82927153	MIRc
hg38_rmsk_AluY_range=chr11:82928178-82928498	AluY
hg38_rmsk_AluY_range=chr11:82929422-82929719	AluY
hg38_rmsk_MIRb_range=chr11:82931035-82931274	MIRb
hg38_rmsk_AluJb_range=chr11:82931351-82931657	AluJb
hg38_rmsk_L2c_range=chr11:82934723-82934898	L2c
hg38_rmsk_L2b_range=chr11:82934979-82935155	L2b
hg38_rmsk_L1MC5a_range=chr11:82935563-82935604	L1MC5a
hg38_rmsk_AluSx_range=chr11:82935605-82935897	AluSx
hg38_rmsk_L1MC5a_range=chr11:82935898-82936631	L1MC5a
hg38_rmsk_AluJb_range=chr11:82936736-82936983	AluJb
hg38_rmsk_FordPrefect_range=chr11:82936992-82938330	FordPrefect
hg38_rmsk_AluJb_range=chr11:82938397-82938706	AluJb
hg38_rmsk_AluJr4_range=chr11:82938710-82938843	AluJr4
hg38_rmsk_L1MA4_range=chr11:82938861-82939204	L1MA4
hg38_rmsk_AluJr4_range=chr11:82939205-82939543	AluJr4
hg38_rmsk_L1MA4_range=chr11:82939544-82939905	L1MA4
hg38_rmsk_AluSg_range=chr11:82939906-82940198	AluSg
hg38_rmsk_L1MA4_range=chr11:82940199-82940522	L1MA4
hg38_rmsk_MSTA_range=chr11:82940523-82940914	MSTA
hg38_rmsk_L1MA4_range=chr11:82940915-82942354	L1MA4
hg38_rmsk_MER52D_range=chr11:82942356-82943155	MER52D
hg38_rmsk_THE1B_range=chr11:82943160-82943493	THE1B
hg38_rmsk_THE1B-int_range=chr11:82943494-82945064	THE1B-int
hg38_rmsk_THE1B_range=chr11:82945065-82945425	THE1B
hg38_rmsk_MER52D_range=chr11:82945426-82946309	MER52D
hg38_rmsk_L1MA4_range=chr11:82946310-82947757	L1MA4
hg38_rmsk_L1MEd_range=chr11:82947902-82948069	L1MEd
hg38_rmsk_L1MEd_range=chr11:82948083-82949143	L1MEd
hg38_rmsk_L1PA5_range=chr11:82949144-82949223	L1PA5
hg38_rmsk_L1MEd_range=chr11:82949224-82949827	L1MEd
hg38_rmsk_AluJb_range=chr11:82949851-82950139	AluJb
hg38_rmsk_L1MEd_range=chr11:82950185-82950359	L1MEd
hg38_rmsk_L1PA6_range=chr11:82950370-82956849	L1PA6
hg38_rmsk_MIR_range=chr11:82956875-82956941	MIR
hg38_rmsk_MIRc_range=chr11:82957030-82957090	MIRc
hg38_rmsk_MIRb_range=chr11:82957091-82957221	MIRb
hg38_rmsk_MIRc_range=chr11:82957222-82957232	MIRc
hg38_rmsk_MLT1A1_range=chr11:82958384-82958733	MLT1A1
hg38_rmsk_L1ME4b_range=chr11:82958735-82958938	L1ME4b
hg38_rmsk_FLAM_A_range=chr11:82959087-82959214	FLAM_A
hg38_rmsk_AluJo_range=chr11:82959221-82959469	AluJo
hg38_rmsk_L1MC5_range=chr11:82959504-82960014	L1MC5
hg38_rmsk_MIRc_range=chr11:82960387-82960565	MIRc
hg38_rmsk_MIRb_range=chr11:82961608-82961656	MIRb
hg38_rmsk_AluSc8_range=chr11:82961671-82961686	AluSc8
hg38_rmsk_L1PA13_range=chr11:82961687-82962039	L1PA13
hg38_rmsk_AluSc8_range=chr11:82962040-82962193	AluSc8
hg38_rmsk_L1PA13_range=chr11:82962194-82963353	L1PA13
hg38_rmsk_AluSz_range=chr11:82963354-82963647	AluSz
hg38_rmsk_AluSc_range=chr11:82963648-82963776	AluSc
hg38_rmsk_L1PA13_range=chr11:82963777-82965609	L1PA13
hg38_rmsk_L1PA13_range=chr11:82965607-82965913	L1PA13
hg38_rmsk_MIRb_range=chr11:82966115-82966193	MIRb
hg38_rmsk_AluYk11_range=chr11:82966194-82966497	AluYk11
hg38_rmsk_MIRb_range=chr11:82966498-82966594	MIRb
hg38_rmsk_MLT1J_range=chr11:82966604-82966775	MLT1J
hg38_rmsk_AluJo_range=chr11:82966947-82967256	AluJo
hg38_rmsk_AluJb_range=chr11:82967268-82967434	AluJb
hg38_rmsk_AluJb_range=chr11:82967466-82967582	AluJb
hg38_rmsk_AluJo_range=chr11:82967731-82967892	AluJo
hg38_rmsk_L1MC5_range=chr11:82967939-82968059	L1MC5
hg38_rmsk_AluJr_range=chr11:82968061-82968185	AluJr
hg38_rmsk_L1MC5_range=chr11:82968214-82968322	L1MC5
hg38_rmsk_L1MC5_range=chr11:82968358-82968455	L1MC5
hg38_rmsk_AluJb_range=chr11:82969028-82969294	AluJb
hg38_rmsk_L2a_range=chr11:82969295-82969475	L2a
hg38_rmsk_MIR_range=chr11:82969474-82969591	MIR
hg38_rmsk_MIRc_range=chr11:82969681-82969757	MIRc
hg38_rmsk_MIR1_Amn_range=chr11:82970350-82970434	MIR1_Amn
hg38_rmsk_LTR12C_range=chr11:82970492-82971932	LTR12C
hg38_rmsk_MADE2_range=chr11:82971939-82972011	MADE2
hg38_rmsk_MamSINE1_range=chr11:82972239-82972373	MamSINE1
hg38_rmsk_MIR3_range=chr11:82972617-82972798	MIR3
hg38_rmsk_MIR3_range=chr11:82972904-82973057	MIR3
hg38_rmsk_L1MB7_range=chr11:82973768-82974263	L1MB7
hg38_rmsk_L3b_range=chr11:82975905-82976146	L3b
hg38_rmsk_MIRb_range=chr11:82976267-82976435	MIRb
hg38_rmsk_L3b_range=chr11:82977494-82977858	L3b
hg38_rmsk_GA-rich_range=chr11:82980820-82980867	GA-rich
hg38_rmsk_AluSx4_range=chr11:82982583-82982884	AluSx4
hg38_rmsk_L1MC5_range=chr11:82982887-82983432	L1MC5
hg38_rmsk_AluJb_range=chr11:82983433-82983735	AluJb
hg38_rmsk_L1MC5_range=chr11:82983736-82984081	L1MC5
hg38_rmsk_LTR87_range=chr11:82984101-82984627	LTR87
hg38_rmsk_L1MC5_range=chr11:82984660-82984990	L1MC5
hg38_rmsk_AluSx1_range=chr11:82984991-82985264	AluSx1
hg38_rmsk_L1MC5_range=chr11:82985265-82985436	L1MC5
hg38_rmsk_L1MC5_range=chr11:82985469-82985714	L1MC5
hg38_rmsk_AluJo_range=chr11:82985715-82985983	AluJo
hg38_rmsk_L1MC5_range=chr11:82985984-82986362	L1MC5
hg38_rmsk_MIRb_range=chr11:82986678-82986775	MIRb
hg38_rmsk_MIR_range=chr11:82988064-82988306	MIR
hg38_rmsk_MIRc_range=chr11:82988482-82988574	MIRc
hg38_rmsk_L2c_range=chr11:82988844-82989095	L2c
hg38_rmsk_MIRc_range=chr11:82989077-82989217	MIRc
hg38_rmsk_MamRTE1_range=chr11:82989293-82989436	MamRTE1
hg38_rmsk_L2b_range=chr11:82989869-82989938	L2b
hg38_rmsk_L2c_range=chr11:82989943-82990038	L2c
hg38_rmsk_L2c_range=chr11:82990164-82990363	L2c
hg38_rmsk_L1MB3_range=chr11:82990766-82990835	L1MB3
hg38_rmsk_AluJb_range=chr11:82991223-82991530	AluJb
hg38_rmsk_L2c_range=chr11:82991786-82991878	L2c
hg38_rmsk_L2c_range=chr11:82991975-82992054	L2c
hg38_rmsk_AluJr_range=chr11:82992773-82993008	AluJr
hg38_rmsk_MIRb_range=chr11:82993237-82993468	MIRb
hg38_rmsk_GA-rich_range=chr11:82994300-82994401	GA-rich
hg38_rmsk_MIRc_range=chr11:82994817-82994919	MIRc
hg38_rmsk_MIR3_range=chr11:82995746-82995923	MIR3
hg38_rmsk_MIR3_range=chr11:82996237-82996421	MIR3
hg38_rmsk_L2b_range=chr11:82997857-82998205	L2b
hg38_rmsk_MIRc_range=chr11:82998251-82998364	MIRc
hg38_rmsk_AluSz6_range=chr11:82998390-82998564	AluSz6
hg38_rmsk_MIRb_range=chr11:82999144-82999308	MIRb
hg38_rmsk_MIRb_range=chr11:82999330-82999513	MIRb
hg38_rmsk_L2b_range=chr11:82999524-82999903	L2b
hg38_rmsk_MIR_range=chr11:83000030-83000233	MIR
hg38_rmsk_AluYd8_range=chr11:83000772-83001070	AluYd8
hg38_rmsk_AluJr_range=chr11:83001191-83001473	AluJr
hg38_rmsk_MIRb_range=chr11:83001890-83002134	MIRb
hg38_rmsk_AluJr4_range=chr11:83002655-83002790	AluJr4
hg38_rmsk_MIR_range=chr11:83003155-83003252	MIR
hg38_rmsk_L1ME4a_range=chr11:83003278-83003419	L1ME4a
hg38_rmsk_AluSp_range=chr11:83003420-83003719	AluSp
hg38_rmsk_L1ME4a_range=chr11:83003720-83003776	L1ME4a
hg38_rmsk_MER53_range=chr11:83004218-83004411	MER53
hg38_rmsk_MIRc_range=chr11:83005088-83005255	MIRc
hg38_rmsk_MIRb_range=chr11:83005342-83005534	MIRb
hg38_rmsk_L1P1_range=chr11:83005536-83005778	L1P1
hg38_rmsk_L1ME4b_range=chr11:83005833-83006546	L1ME4b
hg38_rmsk_MIRc_range=chr11:83006991-83007191	MIRc
hg38_rmsk_MIRc_range=chr11:83008553-83008603	MIRc
hg38_rmsk_AluSx1_range=chr11:83009077-83009365	AluSx1
hg38_rmsk_L1ME4a_range=chr11:83009812-83009923	L1ME4a
hg38_rmsk_AluJr_range=chr11:83009940-83010065	AluJr
hg38_rmsk_AluJr4_range=chr11:83010169-83010467	AluJr4
hg38_rmsk_L1ME4a_range=chr11:83010472-83010562	L1ME4a
hg38_rmsk_L1ME4c_range=chr11:83010589-83011038	L1ME4c
hg38_rmsk_MamRep137_range=chr11:83012039-83012305	MamRep137
hg38_rmsk_MIR_range=chr11:83012400-83012721	MIR
hg38_rmsk_AluSz_range=chr11:83013073-83013384	AluSz
hg38_rmsk_L2c_range=chr11:83013389-83013515	L2c
hg38_rmsk_MIRb_range=chr11:83013859-83013969	MIRb
hg38_rmsk_L2a_range=chr11:83013972-83014202	L2a
hg38_rmsk_AluJr_range=chr11:83014266-83014538	AluJr
hg38_rmsk_A-rich_range=chr11:83014608-83014861	A-rich
hg38_rmsk_L2a_range=chr11:83014863-83015855	L2a
hg38_rmsk_AluJb_range=chr11:83015856-83016167	AluJb
hg38_rmsk_L2a_range=chr11:83016168-83016376	L2a
hg38_rmsk_L2a_range=chr11:83016442-83016544	L2a
hg38_rmsk_MIRc_range=chr11:83016573-83016687	MIRc
hg38_rmsk_AluJb_range=chr11:83017058-83017341	AluJb
hg38_rmsk_L1PB2_range=chr11:83017387-83018020	L1PB2
hg38_rmsk_AluSc_range=chr11:83018021-83018320	AluSc
hg38_rmsk_L1PB2_range=chr11:83018321-83019001	L1PB2
hg38_rmsk_AluSz6_range=chr11:83019015-83019325	AluSz6
hg38_rmsk_MIRb_range=chr11:83019811-83019934	MIRb
hg38_rmsk_MER52A_range=chr11:83019935-83021782	MER52A
hg38_rmsk_MIRb_range=chr11:83021783-83021879	MIRb
hg38_rmsk_AluJr_range=chr11:83022180-83022458	AluJr
hg38_rmsk_MER5A_range=chr11:83022462-83022523	MER5A
hg38_rmsk_L1ME3Cz_range=chr11:83022779-83023135	L1ME3Cz
hg38_rmsk_L2c_range=chr11:83023457-83023697	L2c
hg38_rmsk_L2c_range=chr11:83023841-83024094	L2c
hg38_rmsk_MIRb_range=chr11:83024102-83024220	MIRb
hg38_rmsk_MER103C_range=chr11:83024699-83024825	MER103C
hg38_rmsk_MER103C_range=chr11:83024930-83025011	MER103C
hg38_rmsk_AluJo_range=chr11:83025907-83026198	AluJo
hg38_rmsk_MSTB_range=chr11:83026273-83026683	MSTB
hg38_rmsk_HAL1_range=chr11:83026733-83027070	HAL1
hg38_rmsk_L1MC5_range=chr11:83027119-83027292	L1MC5
hg38_rmsk_HAL1_range=chr11:83027377-83027601	HAL1
hg38_rmsk_L1MB7_range=chr11:83027596-83027654	L1MB7
hg38_rmsk_L1MB8_range=chr11:83027681-83027950	L1MB8
hg38_rmsk_HAL1_range=chr11:83027956-83028789	HAL1
hg38_rmsk_AluJo_range=chr11:83028790-83029040	AluJo
hg38_rmsk_HAL1_range=chr11:83029041-83029125	HAL1
hg38_rmsk_L1MC5a_range=chr11:83029249-83029398	L1MC5a
hg38_rmsk_AluJb_range=chr11:83029417-83029545	AluJb
hg38_rmsk_L1MC5a_range=chr11:83029573-83029711	L1MC5a
hg38_rmsk_L1PB2_range=chr11:83029729-83030194	L1PB2
hg38_rmsk_AluJb_range=chr11:83030216-83030505	AluJb
hg38_rmsk_AluSx_range=chr11:83030516-83030811	AluSx
hg38_rmsk_MLT1B_range=chr11:83030829-83031239	MLT1B
hg38_rmsk_L1MC5a_range=chr11:83031246-83031519	L1MC5a
hg38_rmsk_AluSp_range=chr11:83031520-83031826	AluSp
hg38_rmsk_L1ME3D_range=chr11:83032295-83032496	L1ME3D
hg38_rmsk_FLAM_A_range=chr11:83032497-83032627	FLAM_A
hg38_rmsk_L1ME3D_range=chr11:83032630-83032707	L1ME3D
hg38_rmsk_AluSx_range=chr11:83033056-83033365	AluSx
hg38_rmsk_L3_range=chr11:83033370-83033468	L3
hg38_rmsk_MIRb_range=chr11:83033483-83033666	MIRb
hg38_rmsk_A-rich_range=chr11:83033872-83033914	A-rich
hg38_rmsk_L2c_range=chr11:83034705-83034741	L2c
hg38_rmsk_MIRb_range=chr11:83034715-83034864	MIRb
hg38_rmsk_MIRb_range=chr11:83034986-83035206	MIRb
hg38_rmsk_MIRb_range=chr11:83035983-83036165	MIRb
hg38_rmsk_AluSz_range=chr11:83036166-83036467	AluSz
hg38_rmsk_MIRc_range=chr11:83036468-83036503	MIRc
hg38_rmsk_L2b_range=chr11:83036520-83037133	L2b
hg38_rmsk_AluSx1_range=chr11:83037258-83037549	AluSx1
hg38_rmsk_L2b_range=chr11:83037579-83037690	L2b
hg38_rmsk_L3_range=chr11:83037773-83038159	L3
hg38_rmsk_MIRb_range=chr11:83038336-83038500	MIRb
hg38_rmsk_AluSq2_range=chr11:83038539-83038851	AluSq2
hg38_rmsk_MIR_range=chr11:83038853-83039039	MIR
hg38_rmsk_A-rich_range=chr11:83039172-83039229	A-rich
hg38_rmsk_AluJb_range=chr11:83039398-83039656	AluJb
hg38_rmsk_GA-rich_range=chr11:83040051-83040110	GA-rich
hg38_rmsk_AluSp_range=chr11:83040307-83040610	AluSp
hg38_rmsk_AluSz_range=chr11:83040912-83041208	AluSz
hg38_rmsk_L1ME3A_range=chr11:83041613-83041692	L1ME3A
hg38_rmsk_AluSz_range=chr11:83041758-83042048	AluSz
hg38_rmsk_AluSx_range=chr11:83042271-83042575	AluSx
hg38_rmsk_L1MC4_range=chr11:83042594-83043013	L1MC4
hg38_rmsk_MLT1H_range=chr11:83043014-83043479	MLT1H
hg38_rmsk_L1MC4_range=chr11:83043480-83043774	L1MC4
hg38_rmsk_AluJo_range=chr11:83045249-83045429	AluJo
hg38_rmsk_L2c_range=chr11:83045435-83045538	L2c
hg38_rmsk_MIRb_range=chr11:83045585-83045744	MIRb
hg38_rmsk_MIR3_range=chr11:83045847-83045984	MIR3
hg38_rmsk_MIR3_range=chr11:83046358-83046423	MIR3
hg38_rmsk_MER58C_range=chr11:83046424-83046490	MER58C
hg38_rmsk_AluJr_range=chr11:83046491-83046792	AluJr
hg38_rmsk_MER58C_range=chr11:83046793-83046918	MER58C
hg38_rmsk_MIR3_range=chr11:83046919-83046972	MIR3
hg38_rmsk_AluJr_range=chr11:83047968-83048088	AluJr
hg38_rmsk_AluJb_range=chr11:83048216-83048484	AluJb
hg38_rmsk_AluSc_range=chr11:83049131-83049422	AluSc
hg38_rmsk_AluJr_range=chr11:83049481-83049701	AluJr
hg38_rmsk_AluJb_range=chr11:83049976-83050267	AluJb
hg38_rmsk_MER104_range=chr11:83050656-83050836	MER104
hg38_rmsk_AluSz6_range=chr11:83050873-83050938	AluSz6
hg38_rmsk_MLT1J2_range=chr11:83050960-83051335	MLT1J2
hg38_rmsk_MIRc_range=chr11:83052161-83052402	MIRc
hg38_rmsk_MIRb_range=chr11:83053221-83053377	MIRb
hg38_rmsk_AluSz_range=chr11:83053808-83054090	AluSz
hg38_rmsk_L2c_range=chr11:83054177-83054432	L2c
hg38_rmsk_AluJb_range=chr11:83054579-83054894	AluJb
hg38_rmsk_MIRb_range=chr11:83055015-83055256	MIRb
hg38_rmsk_MLT1A1_range=chr11:83055603-83056004	MLT1A1
hg38_rmsk_L1MB2_range=chr11:83056029-83056487	L1MB2
hg38_rmsk_L2c_range=chr11:83056489-83056578	L2c
hg38_rmsk_MIRb_range=chr11:83056645-83056827	MIRb
hg38_rmsk_L1MC4_range=chr11:83058059-83058767	L1MC4
hg38_rmsk_MIRb_range=chr11:83058771-83058919	MIRb
hg38_rmsk_AluJb_range=chr11:83058958-83059241	AluJb
hg38_rmsk_L1ME4b_range=chr11:83059304-83059509	L1ME4b
hg38_rmsk_MIRb_range=chr11:83059570-83059768	MIRb
hg38_rmsk_L1MC4_range=chr11:83059769-83059909	L1MC4
hg38_rmsk_AluSq_range=chr11:83059929-83060219	AluSq
hg38_rmsk_L1MC4_range=chr11:83060266-83060692	L1MC4
hg38_rmsk_Ricksha_c_range=chr11:83060706-83061213	Ricksha_c
hg38_rmsk_Ricksha_c_range=chr11:83061250-83061316	Ricksha_c
hg38_rmsk_L1MC4_range=chr11:83061317-83061671	L1MC4
hg38_rmsk_FLAM_A_range=chr11:83061672-83061842	FLAM_A
hg38_rmsk_L1MC4_range=chr11:83061843-83061882	L1MC4
hg38_rmsk_MIRc_range=chr11:83062624-83062719	MIRc
hg38_rmsk_AluSx1_range=chr11:83062720-83063020	AluSx1
hg38_rmsk_AluJb_range=chr11:83064117-83064407	AluJb
hg38_rmsk_L3_range=chr11:83064601-83064688	L3
hg38_rmsk_L1MC4_range=chr11:83064791-83065095	L1MC4
hg38_rmsk_AluJb_range=chr11:83065122-83065415	AluJb
hg38_rmsk_AluJo_range=chr11:83065446-83065560	AluJo
hg38_rmsk_L1MC4_range=chr11:83065562-83065635	L1MC4
hg38_rmsk_MIRb_range=chr11:83065745-83065879	MIRb
hg38_rmsk_Charlie18a_range=chr11:83066218-83066274	Charlie18a
hg38_rmsk_AluSx_range=chr11:83066556-83066851	AluSx
hg38_rmsk_L2b_range=chr11:83066976-83067047	L2b
hg38_rmsk_L2c_range=chr11:83067150-83067265	L2c
hg38_rmsk_MIRc_range=chr11:83067298-83067461	MIRc
hg38_rmsk_L2c_range=chr11:83067490-83067709	L2c
hg38_rmsk_AluSq2_range=chr11:83067710-83067844	AluSq2
hg38_rmsk_AluSz_range=chr11:83067845-83068140	AluSz
hg38_rmsk_AluSq2_range=chr11:83068141-83068317	AluSq2
hg38_rmsk_L2c_range=chr11:83068318-83069020	L2c
hg38_rmsk_MIR1_Amn_range=chr11:83069078-83069174	MIR1_Amn
hg38_rmsk_AluJb_range=chr11:83072799-83073094	AluJb
hg38_rmsk_AluJo_range=chr11:83074047-83074209	AluJo
hg38_rmsk_AluSz6_range=chr11:83074509-83074805	AluSz6
hg38_rmsk_AluSq4_range=chr11:83075245-83075542	AluSq4
hg38_rmsk_MIR3_range=chr11:83075845-83076036	MIR3
hg38_rmsk_AluSz_range=chr11:83076458-83076760	AluSz
hg38_rmsk_L3b_range=chr11:83076761-83076812	L3b
hg38_rmsk_AluSg_range=chr11:83077064-83077353	AluSg
hg38_rmsk_FAM_range=chr11:83077799-83077944	FAM
hg38_rmsk_AluSx1_range=chr11:83079628-83079922	AluSx1
hg38_rmsk_AluJr4_range=chr11:83079923-83080067	AluJr4
hg38_rmsk_MIRb_range=chr11:83081031-83081240	MIRb
hg38_rmsk_AluSg_range=chr11:83081518-83081760	AluSg
hg38_rmsk_MIRb_range=chr11:83081873-83081982	MIRb
hg38_rmsk_MER5A_range=chr11:83082020-83082151	MER5A
hg38_rmsk_MLT2A1_range=chr11:83082163-83082612	MLT2A1
hg38_rmsk_AluYc_range=chr11:83082789-83083091	AluYc
hg38_rmsk_Alu_range=chr11:83083092-83083191	Alu
hg38_rmsk_FLAM_C_range=chr11:83083229-83083338	FLAM_C
hg38_rmsk_AluJb_range=chr11:83083354-83083645	AluJb
hg38_rmsk_MER30_range=chr11:83083776-83083954	MER30
hg38_rmsk_AluSc_range=chr11:83084009-83084304	AluSc
hg38_rmsk_Charlie4a_range=chr11:83084487-83084824	Charlie4a
hg38_rmsk_AluSz_range=chr11:83084854-83085144	AluSz
hg38_rmsk_MamTip1_range=chr11:83085244-83085350	MamTip1
hg38_rmsk_AluJr_range=chr11:83085540-83085828	AluJr
hg38_rmsk_AluSq_range=chr11:83086435-83086724	AluSq
hg38_rmsk_L2a_range=chr11:83087188-83087325	L2a
hg38_rmsk_L1MA4_range=chr11:83087907-83088002	L1MA4
hg38_rmsk_AluJb_range=chr11:83088037-83088322	AluJb
hg38_rmsk_L1ME1_range=chr11:83088438-83088556	L1ME1
hg38_rmsk_AluSx3_range=chr11:83088626-83088784	AluSx3
hg38_rmsk_UCON132b_range=chr11:83088821-83088934	UCON132b
hg38_rmsk_FLAM_A_range=chr11:83088962-83089080	FLAM_A
hg38_rmsk_AluSq2_range=chr11:83089388-83089656	AluSq2
hg38_rmsk_MIR3_range=chr11:83089657-83089738	MIR3
hg38_rmsk_MIR3_range=chr11:83089951-83090033	MIR3
hg38_rmsk_AluSz6_range=chr11:83091265-83091584	AluSz6
hg38_rmsk_AluY_range=chr11:83091842-83092143	AluY
hg38_rmsk_MIR_range=chr11:83092452-83092710	MIR
hg38_rmsk_MIR_range=chr11:83093248-83093478	MIR
hg38_rmsk_MIR_range=chr11:83093653-83093815	MIR
hg38_rmsk_MER2_range=chr11:83093904-83094098	MER2
hg38_rmsk_AluJb_range=chr11:83094102-83094385	AluJb
hg38_rmsk_MER2B_range=chr11:83094399-83094444	MER2B
hg38_rmsk_AluJr4_range=chr11:83094445-83094672	AluJr4
hg38_rmsk_MER2B_range=chr11:83094674-83094713	MER2B
hg38_rmsk_AluJr4_range=chr11:83094724-83094813	AluJr4
hg38_rmsk_Charlie7_range=chr11:83095433-83095562	Charlie7
hg38_rmsk_Charlie7_range=chr11:83095566-83095932	Charlie7
hg38_rmsk_Charlie7_range=chr11:83095945-83096127	Charlie7
hg38_rmsk_AluY_range=chr11:83096400-83096703	AluY
hg38_rmsk_MIRc_range=chr11:83096767-83096890	MIRc
hg38_rmsk_MIRb_range=chr11:83096912-83096979	MIRb
hg38_rmsk_MLT1J2_range=chr11:83096986-83097218	MLT1J2
hg38_rmsk_MLT1J2_range=chr11:83097242-83097363	MLT1J2
hg38_rmsk_FLAM_C_range=chr11:83098188-83098318	FLAM_C
hg38_rmsk_AluSx3_range=chr11:83098401-83098488	AluSx3
hg38_rmsk_L1M5_range=chr11:83098489-83098554	L1M5
hg38_rmsk_MIRb_range=chr11:83098603-83098725	MIRb
hg38_rmsk_L1M5_range=chr11:83098736-83098880	L1M5
hg38_rmsk_AluSx1_range=chr11:83098881-83099193	AluSx1
hg38_rmsk_L1M5_range=chr11:83099194-83099349	L1M5
hg38_rmsk_AluSz6_range=chr11:83099442-83099620	AluSz6
hg38_rmsk_AluY_range=chr11:83100170-83100461	AluY
hg38_rmsk_MIRc_range=chr11:83100649-83100821	MIRc
hg38_rmsk_GA-rich_range=chr11:83100991-83101027	GA-rich
hg38_rmsk_MIRb_range=chr11:83101080-83101175	MIRb
hg38_rmsk_AluSx3_range=chr11:83101176-83101480	AluSx3
hg38_rmsk_MIRb_range=chr11:83101481-83101550	MIRb
hg38_rmsk_L2a_range=chr11:83101831-83101886	L2a
hg38_rmsk_MIRb_range=chr11:83101990-83102207	MIRb
hg38_rmsk_AluSp_range=chr11:83102282-83102578	AluSp
hg38_rmsk_L2a_range=chr11:83103144-83103605	L2a
hg38_rmsk_L2a_range=chr11:83103614-83103904	L2a
hg38_rmsk_L2a_range=chr11:83103917-83104123	L2a
hg38_rmsk_AluSz6_range=chr11:83104124-83104425	AluSz6
hg38_rmsk_L2a_range=chr11:83104426-83104657	L2a
hg38_rmsk_L1MC4_range=chr11:83104665-83104767	L1MC4
hg38_rmsk_L1ME3B_range=chr11:83104795-83104908	L1ME3B
hg38_rmsk_L1ME3B_range=chr11:83105027-83106477	L1ME3B
hg38_rmsk_L1ME3B_range=chr11:83107007-83107317	L1ME3B
hg38_rmsk_L1M5_range=chr11:83107385-83107763	L1M5
hg38_rmsk_AluJb_range=chr11:83107793-83107927	AluJb
hg38_rmsk_AluSx_range=chr11:83107954-83108222	AluSx
hg38_rmsk_L1M2_range=chr11:83108312-83108437	L1M2
hg38_rmsk_AluJo_range=chr11:83108442-83108783	AluJo
hg38_rmsk_L2a_range=chr11:83109024-83109142	L2a
hg38_rmsk_L3_range=chr11:83109216-83109351	L3
hg38_rmsk_L2b_range=chr11:83109352-83109439	L2b
hg38_rmsk_L1M4_range=chr11:83109590-83109699	L1M4
hg38_rmsk_AluJr_range=chr11:83109773-83109915	AluJr
hg38_rmsk_AluJb_range=chr11:83109917-83110232	AluJb
hg38_rmsk_AluJo_range=chr11:83110394-83110704	AluJo
hg38_rmsk_AluSz6_range=chr11:83110717-83111005	AluSz6
hg38_rmsk_AluJr_range=chr11:83111540-83111700	AluJr
hg38_rmsk_AluJo_range=chr11:83112503-83112618	AluJo
hg38_rmsk_L2c_range=chr11:83113085-83113189	L2c
hg38_rmsk_AluSx_range=chr11:83113381-83113677	AluSx
hg38_rmsk_L1ME4b_range=chr11:83113678-83113872	L1ME4b
hg38_rmsk_AluSz6_range=chr11:83113873-83114175	AluSz6
hg38_rmsk_L1ME4b_range=chr11:83114176-83114415	L1ME4b
hg38_rmsk_AluSz6_range=chr11:83114416-83114710	AluSz6
hg38_rmsk_L1ME4b_range=chr11:83114711-83114927	L1ME4b
hg38_rmsk_MIR_range=chr11:83115043-83115190	MIR
hg38_rmsk_L2c_range=chr11:83115231-83115371	L2c
hg38_rmsk_MIRb_range=chr11:83116155-83116286	MIRb
hg38_rmsk_AluJr_range=chr11:83116347-83116536	AluJr
hg38_rmsk_AluSx3_range=chr11:83116537-83116823	AluSx3
hg38_rmsk_AluJr_range=chr11:83116824-83116951	AluJr
hg38_rmsk_A-rich_range=chr11:83117212-83117241	A-rich
hg38_rmsk_AluSz6_range=chr11:83117253-83117471	AluSz6
hg38_rmsk_MIRb_range=chr11:83117743-83117977	MIRb
hg38_rmsk_MIRb_range=chr11:83117978-83118047	MIRb
hg38_rmsk_AluSz_range=chr11:83118074-83118384	AluSz
hg38_rmsk_MER124_range=chr11:83119015-83119120	MER124
hg38_rmsk_MIRb_range=chr11:83119349-83119430	MIRb
hg38_rmsk_MIRb_range=chr11:83119473-83119554	MIRb
hg38_rmsk_AluJr_range=chr11:83119573-83119690	AluJr
hg38_rmsk_MIRc_range=chr11:83119840-83120038	MIRc
hg38_rmsk_AluJo_range=chr11:83120689-83120849	AluJo
hg38_rmsk_MER53_range=chr11:83121322-83121508	MER53
hg38_rmsk_AluJo_range=chr11:83121593-83121727	AluJo
hg38_rmsk_L1M5_range=chr11:83122939-83123088	L1M5
hg38_rmsk_AluSx_range=chr11:83123111-83123420	AluSx
hg38_rmsk_MIRb_range=chr11:83123687-83123791	MIRb
hg38_rmsk_AluSx1_range=chr11:83123909-83124127	AluSx1
hg38_rmsk_AluJb_range=chr11:83124170-83124322	AluJb
hg38_rmsk_AluJo_range=chr11:83124489-83124642	AluJo
hg38_rmsk_MIRb_range=chr11:83125272-83125445	MIRb
hg38_rmsk_MIR_range=chr11:83125576-83125698	MIR
hg38_rmsk_AluJo_range=chr11:83125699-83125996	AluJo
hg38_rmsk_MIR_range=chr11:83125997-83126115	MIR
hg38_rmsk_L2a_range=chr11:83126125-83126158	L2a
hg38_rmsk_AluY_range=chr11:83126313-83126606	AluY
hg38_rmsk_AluSp_range=chr11:83126615-83126916	AluSp
hg38_rmsk_AluJb_range=chr11:83127333-83127450	AluJb
hg38_rmsk_AluSz6_range=chr11:83127456-83127754	AluSz6
hg38_rmsk_Charlie19a_range=chr11:83128105-83128321	Charlie19a
hg38_rmsk_L1M3e_range=chr11:83128394-83129380	L1M3e
hg38_rmsk_L1M3e_range=chr11:83129422-83129515	L1M3e
hg38_rmsk_AluSq2_range=chr11:83129516-83129843	AluSq2
hg38_rmsk_L1M3e_range=chr11:83129844-83130017	L1M3e
hg38_rmsk_FLAM_C_range=chr11:83130038-83130120	FLAM_C
hg38_rmsk_AluSz_range=chr11:83130160-83130456	AluSz
hg38_rmsk_AluSp_range=chr11:83130459-83130589	AluSp
hg38_rmsk_L1MA9_range=chr11:83130617-83130776	L1MA9
hg38_rmsk_AluSz6_range=chr11:83130777-83130827	AluSz6
hg38_rmsk_L1MA9_range=chr11:83130853-83131573	L1MA9
hg38_rmsk_AluSz_range=chr11:83131574-83131872	AluSz
hg38_rmsk_L1MA9_range=chr11:83131873-83131924	L1MA9
hg38_rmsk_SVA_C_range=chr11:83132591-83134174	SVA_C
hg38_rmsk_AluSg7_range=chr11:83134361-83134678	AluSg7
hg38_rmsk_AluYk2_range=chr11:83134873-83135191	AluYk2
hg38_rmsk_L1MA1_range=chr11:83135882-83136281	L1MA1
hg38_rmsk_MER5B_range=chr11:83136454-83136555	MER5B
hg38_rmsk_L4_A_Mam_range=chr11:83136634-83136707	L4_A_Mam
hg38_rmsk_MIRb_range=chr11:83136835-83136942	MIRb
hg38_rmsk_AluSg_range=chr11:83138001-83138274	AluSg
hg38_rmsk_MLT1J_range=chr11:83138287-83138569	MLT1J
hg38_rmsk_L2a_range=chr11:83138608-83138786	L2a
hg38_rmsk_L2c_range=chr11:83138917-83139265	L2c
hg38_rmsk_MIRc_range=chr11:83139382-83139562	MIRc
hg38_rmsk_AluSz_range=chr11:83139996-83140302	AluSz
hg38_rmsk_AluSc_range=chr11:83140500-83140802	AluSc
hg38_rmsk_MamRTE1_range=chr11:83140845-83140985	MamRTE1
hg38_rmsk_L2a_range=chr11:83141371-83141502	L2a
hg38_rmsk_MIRb_range=chr11:83141798-83141993	MIRb
hg38_rmsk_L2b_range=chr11:83142192-83142268	L2b
hg38_rmsk_AluSz6_range=chr11:83142361-83142647	AluSz6
hg38_rmsk_MIRc_range=chr11:83143016-83143102	MIRc
hg38_rmsk_MIRb_range=chr11:83143197-83143481	MIRb
hg38_rmsk_AluJb_range=chr11:83143630-83143932	AluJb
hg38_rmsk_L1ME3G_range=chr11:83143936-83144050	L1ME3G
hg38_rmsk_LTR16C_range=chr11:83144051-83144257	LTR16C
hg38_rmsk_AluSq2_range=chr11:83144258-83144559	AluSq2
hg38_rmsk_LTR16C_range=chr11:83144560-83144799	LTR16C
hg38_rmsk_L1ME3G_range=chr11:83144800-83144874	L1ME3G
hg38_rmsk_L2a_range=chr11:83144969-83145152	L2a
hg38_rmsk_MamRep1151_range=chr11:83145572-83145600	MamRep1151
hg38_rmsk_AluSz_range=chr11:83145601-83145906	AluSz
hg38_rmsk_MamRep1151_range=chr11:83145907-83146172	MamRep1151
hg38_rmsk_AluY_range=chr11:83146173-83146478	AluY
hg38_rmsk_MamRep1151_range=chr11:83146479-83146692	MamRep1151
hg38_rmsk_L1MEb_range=chr11:83147338-83147563	L1MEb
hg38_rmsk_FLAM_A_range=chr11:83147665-83147779	FLAM_A
hg38_rmsk_L1MEb_range=chr11:83147877-83147963	L1MEb
hg38_rmsk_MLT1H_range=chr11:83148551-83148832	MLT1H
hg38_rmsk_AluSx1_range=chr11:83148949-83149249	AluSx1
hg38_rmsk_AluSx_range=chr11:83149715-83149944	AluSx
hg38_rmsk_L1ME4b_range=chr11:83149956-83150182	L1ME4b
hg38_rmsk_MIR_range=chr11:83150390-83150565	MIR
hg38_rmsk_AluSz_range=chr11:83150922-83151218	AluSz
hg38_rmsk_AluSz_range=chr11:83151471-83151799	AluSz
hg38_rmsk_L2c_range=chr11:83151807-83151859	L2c
hg38_rmsk_Charlie22a_range=chr11:83152159-83152311	Charlie22a
hg38_rmsk_L2a_range=chr11:83152541-83152579	L2a
hg38_rmsk_AluSx1_range=chr11:83152760-83153049	AluSx1
hg38_rmsk_L1ME4a_range=chr11:83153225-83153386	L1ME4a
hg38_rmsk_AluJb_range=chr11:83153405-83153703	AluJb
hg38_rmsk_AluSz_range=chr11:83153888-83154238	AluSz
hg38_rmsk_L2b_range=chr11:83154633-83154720	L2b
hg38_rmsk_AluSx1_range=chr11:83155510-83155687	AluSx1
hg38_rmsk_AluSc_range=chr11:83155782-83156073	AluSc
hg38_rmsk_AluSp_range=chr11:83162764-83163069	AluSp
hg38_rmsk_AluJr_range=chr11:83164601-83164869	AluJr
hg38_rmsk_MIR_range=chr11:83166802-83166996	MIR
hg38_rmsk_MIRb_range=chr11:83168059-83168316	MIRb
hg38_rmsk_MIR3_range=chr11:83171359-83171451	MIR3
hg38_rmsk_MIR3_range=chr11:83171434-83171500	MIR3
hg38_rmsk_AluSz_range=chr11:83172419-83172714	AluSz
hg38_rmsk_MIRc_range=chr11:83173045-83173174	MIRc
hg38_rmsk_AluSc_range=chr11:83173175-83173482	AluSc
hg38_rmsk_MIRc_range=chr11:83173483-83173607	MIRc
hg38_rmsk_AluSx_range=chr11:83173696-83174028	AluSx
hg38_rmsk_L2c_range=chr11:83174282-83174368	L2c
hg38_rmsk_FLAM_C_range=chr11:83174387-83174518	FLAM_C
hg38_rmsk_MIR_range=chr11:83174588-83174791	MIR
hg38_rmsk_AluSx_range=chr11:83175138-83175432	AluSx
hg38_rmsk_AluYj4_range=chr11:83175470-83175780	AluYj4
hg38_rmsk_L1PA6_range=chr11:83176270-83176850	L1PA6
hg38_rmsk_AluSz_range=chr11:83178066-83178319	AluSz
hg38_rmsk_AluYk3_range=chr11:83178514-83178827	AluYk3
hg38_rmsk_HAL1_range=chr11:83179140-83179250	HAL1
hg38_rmsk_AluSx1_range=chr11:83179251-83179539	AluSx1
hg38_rmsk_HAL1_range=chr11:83179540-83179609	HAL1
hg38_rmsk_AluSx1_range=chr11:83179622-83179928	AluSx1
hg38_rmsk_HAL1_range=chr11:83179974-83180078	HAL1
hg38_rmsk_AluSg_range=chr11:83180079-83180384	AluSg
hg38_rmsk_HAL1_range=chr11:83180385-83180468	HAL1
hg38_rmsk_L3b_range=chr11:83182630-83182717	L3b
hg38_rmsk_MIRc_range=chr11:83182691-83182775	MIRc
hg38_rmsk_AluSq2_range=chr11:83183487-83183789	AluSq2
hg38_rmsk_AluSq2_range=chr11:83183869-83184173	AluSq2
hg38_rmsk_MIRb_range=chr11:83185962-83186084	MIRb
hg38_rmsk_L2a_range=chr11:83186179-83186332	L2a
hg38_rmsk_AluJo_range=chr11:83186412-83186535	AluJo
hg38_rmsk_L2a_range=chr11:83186551-83186654	L2a
hg38_rmsk_Charlie4z_range=chr11:83186798-83186886	Charlie4z
hg38_rmsk_AluSx1_range=chr11:83187032-83187343	AluSx1
hg38_rmsk_AluJb_range=chr11:83187673-83187805	AluJb
hg38_rmsk_FLAM_A_range=chr11:83188040-83188157	FLAM_A
hg38_rmsk_AluYc3_range=chr11:83189343-83189629	AluYc3
hg38_rmsk_AluSz6_range=chr11:83189783-83189852	AluSz6
hg38_rmsk_AluSc_range=chr11:83189996-83190295	AluSc
hg38_rmsk_AluJb_range=chr11:83190298-83190407	AluJb
hg38_rmsk_L1MD_range=chr11:83190437-83190561	L1MD
hg38_rmsk_AluSz_range=chr11:83190591-83190855	AluSz
hg38_rmsk_MIRb_range=chr11:83191067-83191268	MIRb
hg38_rmsk_AluSq2_range=chr11:83191300-83191591	AluSq2
hg38_rmsk_MIR3_range=chr11:83191596-83191658	MIR3
hg38_rmsk_L2c_range=chr11:83191757-83191924	L2c
hg38_rmsk_MIRb_range=chr11:83191937-83191980	MIRb
hg38_rmsk_HERV1_LTRb_range=chr11:83191981-83192491	HERV1_LTRb
hg38_rmsk_MIRb_range=chr11:83192492-83192698	MIRb
hg38_rmsk_L2c_range=chr11:83192950-83193009	L2c
hg38_rmsk_MIRc_range=chr11:83193100-83193260	MIRc
hg38_rmsk_L2c_range=chr11:83195235-83195472	L2c
hg38_rmsk_L2c_range=chr11:83195475-83195840	L2c
hg38_rmsk_AluY_range=chr11:83195846-83196141	AluY
hg38_rmsk_L2c_range=chr11:83196449-83196774	L2c
hg38_rmsk_L2c_range=chr11:83196761-83196927	L2c
hg38_rmsk_L2c_range=chr11:83197471-83197551	L2c
hg38_rmsk_L1MCb_range=chr11:83197862-83198313	L1MCb
hg38_rmsk_MLT1G3_range=chr11:83198780-83199111	MLT1G3
hg38_rmsk_L1ME3C_range=chr11:83199189-83199612	L1ME3C
hg38_rmsk_L1M7_range=chr11:83199609-83200147	L1M7
hg38_rmsk_L2c_range=chr11:83200360-83200473	L2c
hg38_rmsk_L2c_range=chr11:83200858-83200981	L2c
hg38_rmsk_L1PA8_range=chr11:83200984-83202586	L1PA8
hg38_rmsk_L2c_range=chr11:83202587-83202843	L2c
hg38_rmsk_MIR_range=chr11:83202912-83202985	MIR
hg38_rmsk_AluSq_range=chr11:83202989-83203286	AluSq
hg38_rmsk_AluSg_range=chr11:83203383-83203691	AluSg
hg38_rmsk_L1M4a2_range=chr11:83203842-83203927	L1M4a2
hg38_rmsk_AluSx1_range=chr11:83203935-83204242	AluSx1
hg38_rmsk_L1MD_range=chr11:83204246-83204354	L1MD
hg38_rmsk_L1PA17_range=chr11:83204355-83204653	L1PA17
hg38_rmsk_L1MD_range=chr11:83204654-83205186	L1MD
hg38_rmsk_L2a_range=chr11:83205209-83205276	L2a
hg38_rmsk_MER102b_range=chr11:83205672-83205741	MER102b
hg38_rmsk_MER102c_range=chr11:83205749-83205887	MER102c
hg38_rmsk_MLT1A0_range=chr11:83206437-83206798	MLT1A0
hg38_rmsk_THE1C_range=chr11:83206956-83207317	THE1C
hg38_rmsk_MIR_range=chr11:83207592-83207786	MIR
hg38_rmsk_AluJo_range=chr11:83208019-83208330	AluJo
hg38_rmsk_L2_range=chr11:83208438-83208827	L2
hg38_rmsk_AluJb_range=chr11:83208861-83208944	AluJb
hg38_rmsk_AluJr_range=chr11:83211515-83211817	AluJr
hg38_rmsk_AluSx1_range=chr11:83212073-83212380	AluSx1
hg38_rmsk_L1MEd_range=chr11:83212738-83212883	L1MEd
hg38_rmsk_A-rich_range=chr11:83213443-83213480	A-rich
hg38_rmsk_L1M5_range=chr11:83213537-83213896	L1M5
hg38_rmsk_AluSg_range=chr11:83213897-83214188	AluSg
hg38_rmsk_L1M5_range=chr11:83214189-83214393	L1M5
hg38_rmsk_MIR_range=chr11:83214515-83214577	MIR
hg38_rmsk_L1MA4_range=chr11:83214588-83215254	L1MA4
hg38_rmsk_L1M3f_range=chr11:83215261-83215798	L1M3f
hg38_rmsk_AluSx1_range=chr11:83215799-83216089	AluSx1
hg38_rmsk_L1M3f_range=chr11:83216090-83216326	L1M3f
hg38_rmsk_AluYe5_range=chr11:83216327-83216623	AluYe5
hg38_rmsk_L1M3f_range=chr11:83216624-83216710	L1M3f
hg38_rmsk_LTR30_range=chr11:83216719-83216857	LTR30
hg38_rmsk_HERV30-int_range=chr11:83216860-83217254	HERV30-int
hg38_rmsk_HERV30-int_range=chr11:83217278-83220458	HERV30-int
hg38_rmsk_LTR30_range=chr11:83220459-83220622	LTR30
hg38_rmsk_L1M3f_range=chr11:83220671-83222269	L1M3f
hg38_rmsk_L2a_range=chr11:83222285-83222756	L2a
hg38_rmsk_FLAM_A_range=chr11:83222799-83222903	FLAM_A
hg38_rmsk_SVA_F_range=chr11:83222848-83222913	SVA_F
hg38_rmsk_L2a_range=chr11:83222915-83222968	L2a
hg38_rmsk_AluSz6_range=chr11:83222969-83223264	AluSz6
hg38_rmsk_L2a_range=chr11:83223265-83223697	L2a
hg38_rmsk_HAL1ME_range=chr11:83223985-83224107	HAL1ME
hg38_rmsk_AluJr_range=chr11:83224637-83224787	AluJr
hg38_rmsk_AluJb_range=chr11:83225285-83225583	AluJb
hg38_rmsk_AluSp_range=chr11:83225634-83225805	AluSp
hg38_rmsk_L1ME3Cz_range=chr11:83225816-83225898	L1ME3Cz
hg38_rmsk_AluJr_range=chr11:83225916-83226057	AluJr
hg38_rmsk_MER2_range=chr11:83226112-83226181	MER2
hg38_rmsk_L1MC_range=chr11:83226489-83226649	L1MC
hg38_rmsk_AluJr4_range=chr11:83226671-83226799	AluJr4
hg38_rmsk_MER2_range=chr11:83226826-83227022	MER2
hg38_rmsk_AluSz_range=chr11:83227178-83227411	AluSz
hg38_rmsk_AluJb_range=chr11:83228232-83228528	AluJb
hg38_rmsk_MLT1B_range=chr11:83228990-83229390	MLT1B
hg38_rmsk_L1MA2_range=chr11:83229855-83230077	L1MA2
hg38_rmsk_AluJb_range=chr11:83230078-83230351	AluJb
hg38_rmsk_L1MA2_range=chr11:83230352-83230589	L1MA2
hg38_rmsk_L1MA2_range=chr11:83230885-83231898	L1MA2
hg38_rmsk_AluYk12_range=chr11:83231899-83231940	AluYk12
hg38_rmsk_L1MA2_range=chr11:83231941-83233670	L1MA2
hg38_rmsk_AluSx_range=chr11:83233671-83233982	AluSx
hg38_rmsk_L1MA2_range=chr11:83233983-83234178	L1MA2
hg38_rmsk_L2c_range=chr11:83235069-83235143	L2c
hg38_rmsk_MIRc_range=chr11:83235310-83235511	MIRc
hg38_rmsk_MIRc_range=chr11:83236048-83236181	MIRc
hg38_rmsk_MIRc_range=chr11:83236237-83236295	MIRc
hg38_rmsk_MER20B_range=chr11:83236690-83236841	MER20B
hg38_rmsk_L2b_range=chr11:83237071-83237570	L2b
hg38_rmsk_L1ME1_range=chr11:83237711-83238136	L1ME1
hg38_rmsk_L1MD3_range=chr11:83238135-83238413	L1MD3
hg38_rmsk_AluSx3_range=chr11:83238414-83238548	AluSx3
hg38_rmsk_AluSp_range=chr11:83238549-83238847	AluSp
hg38_rmsk_AluSx3_range=chr11:83238848-83239015	AluSx3
hg38_rmsk_L1MD3_range=chr11:83239016-83239757	L1MD3
hg38_rmsk_MIRb_range=chr11:83239879-83239912	MIRb
hg38_rmsk_L2c_range=chr11:83241085-83241143	L2c
hg38_rmsk_L2a_range=chr11:83241268-83241863	L2a
hg38_rmsk_LTR86A1_range=chr11:83241864-83242319	LTR86A1
hg38_rmsk_L2a_range=chr11:83242320-83242564	L2a
hg38_rmsk_AluSx4_range=chr11:83242568-83242862	AluSx4
hg38_rmsk_L1P4_range=chr11:83242863-83243292	L1P4
hg38_rmsk_MIR_range=chr11:83243295-83243372	MIR
hg38_rmsk_L3_range=chr11:83243364-83243518	L3
hg38_rmsk_AluY_range=chr11:83243662-83243962	AluY
hg38_rmsk_AluSz_range=chr11:83243968-83244280	AluSz
hg38_rmsk_MER5A_range=chr11:83244316-83244369	MER5A
hg38_rmsk_MER20_range=chr11:83244474-83244667	MER20
hg38_rmsk_AluSx_range=chr11:83244912-83245202	AluSx
hg38_rmsk_L1MB2_range=chr11:83245789-83245921	L1MB2
hg38_rmsk_MER2_range=chr11:83246118-83246455	MER2
hg38_rmsk_AluSz_range=chr11:83247236-83247368	AluSz
hg38_rmsk_L2a_range=chr11:83247396-83247833	L2a
hg38_rmsk_MIR_range=chr11:83248129-83248296	MIR
hg38_rmsk_MIR_range=chr11:83248337-83248347	MIR
hg38_rmsk_L1ME4b_range=chr11:83248768-83248871	L1ME4b
hg38_rmsk_AluJo_range=chr11:83249210-83249438	AluJo
hg38_rmsk_MIRb_range=chr11:83249824-83249959	MIRb
hg38_rmsk_MIRc_range=chr11:83250311-83250536	MIRc
hg38_rmsk_L2_range=chr11:83250566-83250988	L2
hg38_rmsk_MIR_range=chr11:83251470-83251607	MIR
hg38_rmsk_L1ME3A_range=chr11:83251885-83252335	L1ME3A
hg38_rmsk_L1ME3A_range=chr11:83252368-83252834	L1ME3A
hg38_rmsk_LTR90B_range=chr11:83253314-83253473	LTR90B
hg38_rmsk_AluJb_range=chr11:83253987-83254274	AluJb
hg38_rmsk_AluSz_range=chr11:83254420-83254720	AluSz
hg38_rmsk_L2c_range=chr11:83255270-83255319	L2c
hg38_rmsk_MIR_range=chr11:83256839-83257034	MIR
hg38_rmsk_MIR_range=chr11:83257465-83257641	MIR
hg38_rmsk_MLT1J_range=chr11:83257835-83258260	MLT1J
hg38_rmsk_MIRb_range=chr11:83258453-83258659	MIRb
hg38_rmsk_MamSINE1_range=chr11:83258808-83258968	MamSINE1
hg38_rmsk_L2c_range=chr11:83259154-83259265	L2c
hg38_rmsk_LTR79_range=chr11:83259521-83259658	LTR79
hg38_rmsk_FAM_range=chr11:83259660-83259828	FAM
hg38_rmsk_LTR79_range=chr11:83259856-83260157	LTR79
hg38_rmsk_AluSz_range=chr11:83261110-83261366	AluSz
hg38_rmsk_MIRb_range=chr11:83262913-83263095	MIRb
hg38_rmsk_MIR_range=chr11:83263466-83263536	MIR
hg38_rmsk_MLT1O_range=chr11:83263621-83263717	MLT1O
hg38_rmsk_L1M5_range=chr11:83263955-83264032	L1M5
hg38_rmsk_L1ME3Cz_range=chr11:83264128-83264266	L1ME3Cz
hg38_rmsk_L1HS_range=chr11:83264470-83264696	L1HS
hg38_rmsk_L1PA3_range=chr11:83264696-83265098	L1PA3
hg38_rmsk_MER77B_range=chr11:83265564-83265671	MER77B
hg38_rmsk_L1PA6_range=chr11:83266135-83272255	L1PA6
hg38_rmsk_MIR_range=chr11:83272876-83273135	MIR
hg38_rmsk_FLAM_C_range=chr11:83273257-83273370	FLAM_C
hg38_rmsk_Tigger4a_range=chr11:83275373-83275593	Tigger4a
hg38_rmsk_MIR_range=chr11:83275725-83275957	MIR
hg38_rmsk_AluSz6_range=chr11:83276361-83276644	AluSz6
hg38_rmsk_AluSx1_range=chr11:83277484-83277795	AluSx1
hg38_rmsk_MIRb_range=chr11:83278109-83278219	MIRb
hg38_rmsk_L1ME3G_range=chr11:83278955-83279001	L1ME3G
hg38_rmsk_AluY_range=chr11:83279002-83279310	AluY
hg38_rmsk_L1ME3G_range=chr11:83279311-83279596	L1ME3G
hg38_rmsk_L1ME4a_range=chr11:83279889-83280051	L1ME4a
hg38_rmsk_MIR3_range=chr11:83280354-83280429	MIR3
hg38_rmsk_L2a_range=chr11:83280744-83280893	L2a
hg38_rmsk_MIRb_range=chr11:83281085-83281182	MIRb
hg38_rmsk_L2b_range=chr11:83281300-83281419	L2b
hg38_rmsk_MIRc_range=chr11:83281848-83281894	MIRc
hg38_rmsk_Tigger5b_range=chr11:83281895-83282390	Tigger5b
hg38_rmsk_MIR_range=chr11:83282391-83282454	MIR
hg38_rmsk_L2b_range=chr11:83282472-83282866	L2b
hg38_rmsk_MER58A_range=chr11:83282867-83283087	MER58A
hg38_rmsk_L2b_range=chr11:83283088-83283196	L2b
hg38_rmsk_L2b_range=chr11:83283183-83283243	L2b
hg38_rmsk_MIRb_range=chr11:83283462-83283521	MIRb
hg38_rmsk_AluJb_range=chr11:83283680-83283977	AluJb
hg38_rmsk_AluSx_range=chr11:83286967-83287264	AluSx
hg38_rmsk_L1PA16_range=chr11:83287322-83287734	L1PA16
hg38_rmsk_AluJo_range=chr11:83287735-83288038	AluJo
hg38_rmsk_L1PA16_range=chr11:83288039-83289655	L1PA16
hg38_rmsk_L1ME4a_range=chr11:83289660-83289713	L1ME4a
hg38_rmsk_AluSx_range=chr11:83289714-83290023	AluSx
hg38_rmsk_L1ME4a_range=chr11:83290024-83290244	L1ME4a
hg38_rmsk_L2c_range=chr11:83290335-83290390	L2c
hg38_rmsk_MIRb_range=chr11:83290836-83290924	MIRb
hg38_rmsk_LTR40b_range=chr11:83290945-83291379	LTR40b
hg38_rmsk_L2b_range=chr11:83291839-83292176	L2b
hg38_rmsk_L2b_range=chr11:83293493-83293983	L2b
hg38_rmsk_AluJo_range=chr11:83293999-83294306	AluJo
hg38_rmsk_MIRb_range=chr11:83294727-83294863	MIRb
hg38_rmsk_MER117_range=chr11:83295011-83295185	MER117
hg38_rmsk_MIRb_range=chr11:83295331-83295499	MIRb
hg38_rmsk_MIRb_range=chr11:83295539-83295632	MIRb
hg38_rmsk_L1MB5_range=chr11:83295903-83296456	L1MB5
hg38_rmsk_MIRb_range=chr11:83296669-83296891	MIRb
hg38_rmsk_MLT1O_range=chr11:83297027-83297377	MLT1O
hg38_rmsk_MamRTE1_range=chr11:83298796-83298864	MamRTE1
hg38_rmsk_LFSINE_Vert_range=chr11:83298889-83298940	LFSINE_Vert
hg38_rmsk_MIRb_range=chr11:83299218-83299288	MIRb
hg38_rmsk_MIR_range=chr11:83300026-83300266	MIR
hg38_rmsk_MLT1O_range=chr11:83300289-83300484	MLT1O
hg38_rmsk_Tigger12c_range=chr11:83301107-83301264	Tigger12c
hg38_rmsk_L2b_range=chr11:83301905-83302052	L2b
hg38_rmsk_LTR67B_range=chr11:83302155-83302363	LTR67B
hg38_rmsk_L2c_range=chr11:83302677-83302800	L2c
hg38_rmsk_L3_range=chr11:83302975-83303072	L3
hg38_rmsk_LTR33_range=chr11:83303930-83304363	LTR33
hg38_rmsk_HAL1ME_range=chr11:83304577-83304866	HAL1ME
hg38_rmsk_MLT1D_range=chr11:83304915-83305381	MLT1D
hg38_rmsk_MIR_range=chr11:83305383-83305418	MIR
hg38_rmsk_AluSz_range=chr11:83305419-83305686	AluSz
hg38_rmsk_MIR_range=chr11:83305687-83305829	MIR
hg38_rmsk_MIRb_range=chr11:83306024-83306191	MIRb
hg38_rmsk_MamRTE1_range=chr11:83306934-83306983	MamRTE1
hg38_rmsk_L1ME3G_range=chr11:83307228-83307571	L1ME3G
hg38_rmsk_Tigger1_range=chr11:83307776-83308009	Tigger1
hg38_rmsk_L2c_range=chr11:83308028-83308039	L2c
hg38_rmsk_Tigger1_range=chr11:83308040-83308364	Tigger1
hg38_rmsk_AluJr_range=chr11:83308365-83308637	AluJr
hg38_rmsk_Tigger1_range=chr11:83308785-83309088	Tigger1
hg38_rmsk_AluJb_range=chr11:83309089-83309366	AluJb
hg38_rmsk_Tigger1_range=chr11:83309367-83309747	Tigger1
hg38_rmsk_AluSz_range=chr11:83309748-83310038	AluSz
hg38_rmsk_Tigger1_range=chr11:83310039-83311341	Tigger1
hg38_rmsk_L2c_range=chr11:83311342-83311481	L2c
hg38_rmsk_MamTip2_range=chr11:83312498-83312560	MamTip2
hg38_rmsk_MIRc_range=chr11:83312637-83312829	MIRc
hg38_rmsk_MIR_range=chr11:83313146-83313258	MIR
hg38_rmsk_Charlie13a_range=chr11:83313701-83313822	Charlie13a
hg38_rmsk_L2b_range=chr11:83313981-83314017	L2b
hg38_rmsk_MIRb_range=chr11:83313988-83314147	MIRb
hg38_rmsk_AluSg_range=chr11:83314148-83314442	AluSg
hg38_rmsk_MIR_range=chr11:83314443-83314473	MIR
hg38_rmsk_Charlie13a_range=chr11:83314499-83314648	Charlie13a
hg38_rmsk_MIRc_range=chr11:83314702-83314761	MIRc
hg38_rmsk_MER5A1_range=chr11:83314762-83314899	MER5A1
hg38_rmsk_MIRc_range=chr11:83314900-83314944	MIRc
hg38_rmsk_AluY_range=chr11:83314947-83315255	AluY
hg38_rmsk_AluSx_range=chr11:83315311-83315613	AluSx
hg38_rmsk_SVA_D_range=chr11:83315619-83317851	SVA_D
hg38_rmsk_MIR3_range=chr11:83317972-83318115	MIR3
hg38_rmsk_MIRb_range=chr11:83318803-83318980	MIRb
hg38_rmsk_L2a_range=chr11:83319850-83319983	L2a
hg38_rmsk_L1MA4A_range=chr11:83320064-83320289	L1MA4A
hg38_rmsk_L1MA3_range=chr11:83320303-83321300	L1MA3
hg38_rmsk_L1MA4A_range=chr11:83321315-83326361	L1MA4A
hg38_rmsk_L1MA4A_range=chr11:83326358-83327013	L1MA4A
hg38_rmsk_L2c_range=chr11:83327031-83327784	L2c
hg38_rmsk_MLT2D_range=chr11:83327792-83328203	MLT2D
hg38_rmsk_L1MA5_range=chr11:83328251-83328338	L1MA5
hg38_rmsk_THE1D_range=chr11:83328339-83328709	THE1D
hg38_rmsk_L1MA5_range=chr11:83328710-83328861	L1MA5
hg38_rmsk_L1MA5_range=chr11:83329848-83330104	L1MA5
hg38_rmsk_MIRb_range=chr11:83330633-83330825	MIRb
hg38_rmsk_L2a_range=chr11:83331306-83331456	L2a
hg38_rmsk_L1ME3E_range=chr11:83332240-83332508	L1ME3E
hg38_rmsk_AluSc_range=chr11:83332522-83332816	AluSc
hg38_rmsk_MER46C_range=chr11:83332820-83333104	MER46C
hg38_rmsk_L1M5_range=chr11:83333133-83333229	L1M5
hg38_rmsk_L2c_range=chr11:83333232-83333329	L2c
hg38_rmsk_L2c_range=chr11:83334095-83334169	L2c
hg38_rmsk_MLT2D_range=chr11:83334170-83334532	MLT2D
hg38_rmsk_MLT2D_range=chr11:83334578-83334629	MLT2D
hg38_rmsk_L2c_range=chr11:83334630-83334728	L2c
hg38_rmsk_MIRc_range=chr11:83336195-83336341	MIRc
hg38_rmsk_L1PA16_range=chr11:83337536-83337956	L1PA16
hg38_rmsk_LTR81C_range=chr11:83337957-83338038	LTR81C
hg38_rmsk_L1PA16_range=chr11:83338039-83338543	L1PA16
hg38_rmsk_MER39_range=chr11:83338590-83338688	MER39
hg38_rmsk_MER21A_range=chr11:83338689-83338819	MER21A
hg38_rmsk_MER39_range=chr11:83338820-83339049	MER39
hg38_rmsk_L1MC4_range=chr11:83339399-83339993	L1MC4
hg38_rmsk_L1PA14_range=chr11:83339994-83340204	L1PA14
hg38_rmsk_L1MC4_range=chr11:83340205-83340508	L1MC4
hg38_rmsk_AluY_range=chr11:83341055-83341364	AluY
hg38_rmsk_LTR7_range=chr11:83341985-83342391	LTR7
hg38_rmsk_HERVH-int_range=chr11:83342392-83342768	HERVH-int
hg38_rmsk_HERVH-int_range=chr11:83342769-83342984	HERVH-int
hg38_rmsk_HERVH-int_range=chr11:83343011-83344641	HERVH-int
hg38_rmsk_HERVH-int_range=chr11:83344717-83345184	HERVH-int
hg38_rmsk_LTR7_range=chr11:83345187-83345578	LTR7
hg38_rmsk_MER63B_range=chr11:83345695-83346073	MER63B
hg38_rmsk_MADE1_range=chr11:83346074-83346125	MADE1
hg38_rmsk_LTR33_range=chr11:83346204-83346546	LTR33
hg38_rmsk_MIR_range=chr11:83346557-83346607	MIR
hg38_rmsk_L2c_range=chr11:83346651-83346702	L2c
hg38_rmsk_LTR2_range=chr11:83346734-83347177	LTR2
hg38_rmsk_L1MEc_range=chr11:83347321-83347877	L1MEc
hg38_rmsk_MLT1A0_range=chr11:83348001-83348232	MLT1A0
hg38_rmsk_MIRc_range=chr11:83348702-83348912	MIRc
hg38_rmsk_L1ME4a_range=chr11:83348931-83349050	L1ME4a
hg38_rmsk_LTR103_Mam_range=chr11:83349983-83350044	LTR103_Mam
hg38_rmsk_AluSx4_range=chr11:83350762-83350856	AluSx4
hg38_rmsk_L1ME4a_range=chr11:83350886-83350994	L1ME4a
hg38_rmsk_MamRep605_range=chr11:83351672-83351820	MamRep605
hg38_rmsk_L1MB7_range=chr11:83351845-83351888	L1MB7
hg38_rmsk_L1MB7_range=chr11:83351927-83352253	L1MB7
hg38_rmsk_AluY_range=chr11:83352254-83352544	AluY
hg38_rmsk_MSTB_range=chr11:83352824-83353031	MSTB
hg38_rmsk_LTR89_range=chr11:83353719-83353956	LTR89
hg38_rmsk_L2c_range=chr11:83354183-83354390	L2c
hg38_rmsk_L2b_range=chr11:83354788-83355297	L2b
hg38_rmsk_L3_range=chr11:83355389-83355442	L3
hg38_rmsk_MIRb_range=chr11:83355872-83356056	MIRb
hg38_rmsk_MIRc_range=chr11:83356326-83356496	MIRc
hg38_rmsk_MIRb_range=chr11:83356559-83356691	MIRb
hg38_rmsk_AluSg_range=chr11:83356692-83356989	AluSg
hg38_rmsk_MIRb_range=chr11:83356990-83357096	MIRb
hg38_rmsk_MLT1J_range=chr11:83357252-83357424	MLT1J
hg38_rmsk_L2c_range=chr11:83357642-83357793	L2c
hg38_rmsk_MIRb_range=chr11:83357925-83358183	MIRb
hg38_rmsk_MIRb_range=chr11:83358184-83358368	MIRb
hg38_rmsk_AluY_range=chr11:83358781-83359085	AluY
hg38_rmsk_AluYc_range=chr11:83359354-83359457	AluYc
hg38_rmsk_MIR3_range=chr11:83359484-83359604	MIR3
hg38_rmsk_MIRc_range=chr11:83359808-83359881	MIRc
hg38_rmsk_MIRb_range=chr11:83359901-83360040	MIRb
hg38_rmsk_THE1C_range=chr11:83360238-83360588	THE1C
hg38_rmsk_AluSx_range=chr11:83361163-83361462	AluSx
hg38_rmsk_MER101B_range=chr11:83362063-83362127	MER101B
hg38_rmsk_MER101B_range=chr11:83362168-83362315	MER101B
hg38_rmsk_L2b_range=chr11:83362318-83362441	L2b
hg38_rmsk_MIRb_range=chr11:83362847-83363019	MIRb
hg38_rmsk_MIRc_range=chr11:83363684-83363921	MIRc
hg38_rmsk_L2a_range=chr11:83364134-83364285	L2a
hg38_rmsk_MLT2B1_range=chr11:83364371-83364753	MLT2B1
hg38_rmsk_MER4D_range=chr11:83364788-83365512	MER4D
hg38_rmsk_AluSx3_range=chr11:83365549-83365871	AluSx3
hg38_rmsk_MER4D_range=chr11:83365872-83366065	MER4D
hg38_rmsk_AluSz_range=chr11:83366137-83366435	AluSz
hg38_rmsk_AluJo_range=chr11:83366482-83366598	AluJo
hg38_rmsk_L1ME3Cz_range=chr11:83366820-83367009	L1ME3Cz
hg38_rmsk_MER34C__range=chr11:83367111-83367398	MER34C_
hg38_rmsk_L1ME3Cz_range=chr11:83367436-83367566	L1ME3Cz
hg38_rmsk_LTR10G_range=chr11:83367567-83368081	LTR10G
hg38_rmsk_L1ME3Cz_range=chr11:83368082-83368148	L1ME3Cz
hg38_rmsk_L1M2_range=chr11:83368164-83368326	L1M2
hg38_rmsk_MER34A1_range=chr11:83368327-83368468	MER34A1
hg38_rmsk_MER34A1_range=chr11:83368668-83368752	MER34A1
hg38_rmsk_L1M4a1_range=chr11:83368868-83369100	L1M4a1
hg38_rmsk_MER4A1_range=chr11:83369122-83369558	MER4A1
hg38_rmsk_FLAM_C_range=chr11:83369587-83369644	FLAM_C
hg38_rmsk_L1MD_range=chr11:83369645-83370398	L1MD
hg38_rmsk_AluSc8_range=chr11:83370399-83370719	AluSc8
hg38_rmsk_L1MC3_range=chr11:83370734-83370808	L1MC3
hg38_rmsk_AluSz_range=chr11:83370809-83371084	AluSz
hg38_rmsk_L1MC3_range=chr11:83371085-83371640	L1MC3
hg38_rmsk_AluJr4_range=chr11:83371645-83371920	AluJr4
hg38_rmsk_L1M4a1_range=chr11:83371921-83372362	L1M4a1
hg38_rmsk_L1MEc_range=chr11:83372777-83373172	L1MEc
hg38_rmsk_L1MC4a_range=chr11:83373159-83373669	L1MC4a
hg38_rmsk_AluJr_range=chr11:83373670-83373793	AluJr
hg38_rmsk_L1MC4a_range=chr11:83373799-83374044	L1MC4a
hg38_rmsk_L1MA2_range=chr11:83374146-83374346	L1MA2
hg38_rmsk_L1MA2_range=chr11:83374385-83376520	L1MA2
hg38_rmsk_L1M1_range=chr11:83376551-83376657	L1M1
hg38_rmsk_AluSz_range=chr11:83376658-83376953	AluSz
hg38_rmsk_AluJr_range=chr11:83377212-83377342	AluJr
hg38_rmsk_L1ME4b_range=chr11:83377383-83377604	L1ME4b
hg38_rmsk_MIRb_range=chr11:83378250-83378338	MIRb
hg38_rmsk_FLAM_C_range=chr11:83378362-83378484	FLAM_C
hg38_rmsk_MLT1B_range=chr11:83378512-83378882	MLT1B
hg38_rmsk_MIRc_range=chr11:83378898-83379001	MIRc
hg38_rmsk_MLT1N2_range=chr11:83379133-83379230	MLT1N2
hg38_rmsk_MLT1N2_range=chr11:83379388-83379499	MLT1N2
hg38_rmsk_L2c_range=chr11:83379925-83380052	L2c
hg38_rmsk_MLT1A0_range=chr11:83380198-83380564	MLT1A0
hg38_rmsk_MIR3_range=chr11:83380756-83380859	MIR3
hg38_rmsk_MIRb_range=chr11:83381445-83381574	MIRb
hg38_rmsk_MIRc_range=chr11:83381640-83381767	MIRc
hg38_rmsk_MIRb_range=chr11:83382322-83382469	MIRb
hg38_rmsk_MIRb_range=chr11:83382545-83382649	MIRb
hg38_rmsk_L1P3_range=chr11:83382699-83386931	L1P3
hg38_rmsk_L1M2_range=chr11:83387232-83387433	L1M2
hg38_rmsk_L1M2_range=chr11:83387435-83387675	L1M2
hg38_rmsk_AluSq2_range=chr11:83387676-83387992	AluSq2
hg38_rmsk_L1M2_range=chr11:83387993-83388740	L1M2
hg38_rmsk_L1MA6_range=chr11:83388766-83389136	L1MA6
hg38_rmsk_MER115_range=chr11:83389933-83390043	MER115
hg38_rmsk_MER115_range=chr11:83390042-83390315	MER115
hg38_rmsk_L1M4_range=chr11:83390343-83390455	L1M4
hg38_rmsk_L1ME3Cz_range=chr11:83390441-83390612	L1ME3Cz
hg38_rmsk_L1MB7_range=chr11:83390621-83390950	L1MB7
hg38_rmsk_MLT1A_range=chr11:83390974-83391337	MLT1A
hg38_rmsk_L1MC1_range=chr11:83391397-83391473	L1MC1
hg38_rmsk_L1MB7_range=chr11:83391474-83391973	L1MB7
hg38_rmsk_L1MB3_range=chr11:83392120-83392511	L1MB3
hg38_rmsk_L1M5_range=chr11:83392529-83392622	L1M5
hg38_rmsk_MIR_range=chr11:83393087-83393313	MIR
hg38_rmsk_MIRb_range=chr11:83393448-83393523	MIRb
hg38_rmsk_L1M5_range=chr11:83394290-83394387	L1M5
hg38_rmsk_MER58A_range=chr11:83394456-83394659	MER58A
hg38_rmsk_L1PA2_range=chr11:83394678-83395766	L1PA2
hg38_rmsk_L1P1_range=chr11:83395765-83397298	L1P1
hg38_rmsk_L1M5_range=chr11:83397320-83397502	L1M5
hg38_rmsk_AluJo_range=chr11:83397519-83397829	AluJo
hg38_rmsk_L1MA5A_range=chr11:83397897-83398120	L1MA5A
hg38_rmsk_L1M5_range=chr11:83398422-83398453	L1M5
hg38_rmsk_AluSz_range=chr11:83398454-83398725	AluSz
hg38_rmsk_L1M5_range=chr11:83398726-83398894	L1M5
hg38_rmsk_L1MEi_range=chr11:83399120-83399610	L1MEi
hg38_rmsk_A-rich_range=chr11:83399617-83399647	A-rich
hg38_rmsk_AluJr4_range=chr11:83399659-83399928	AluJr4
hg38_rmsk_L1MEi_range=chr11:83399934-83399989	L1MEi
hg38_rmsk_L2b_range=chr11:83400300-83400370	L2b
hg38_rmsk_AluJr_range=chr11:83400371-83400670	AluJr
hg38_rmsk_L2b_range=chr11:83400671-83400927	L2b
hg38_rmsk_AluSx1_range=chr11:83401140-83401438	AluSx1
hg38_rmsk_L2c_range=chr11:83401460-83401586	L2c
hg38_rmsk_L2a_range=chr11:83401916-83401964	L2a
hg38_rmsk_L1MC5_range=chr11:83402101-83402463	L1MC5
hg38_rmsk_AluSx4_range=chr11:83402464-83402750	AluSx4
hg38_rmsk_L1MC5_range=chr11:83402751-83403029	L1MC5
hg38_rmsk_FLAM_C_range=chr11:83403440-83403541	FLAM_C
hg38_rmsk_MIR3_range=chr11:83403675-83403759	MIR3
hg38_rmsk_MIRc_range=chr11:83404737-83404843	MIRc
hg38_rmsk_THE1D_range=chr11:83404893-83405256	THE1D
hg38_rmsk_MIRb_range=chr11:83405262-83405439	MIRb
hg38_rmsk_L2a_range=chr11:83405497-83405552	L2a
hg38_rmsk_MIRc_range=chr11:83405653-83405800	MIRc
hg38_rmsk_AluSx_range=chr11:83405804-83406115	AluSx
hg38_rmsk_MIR_range=chr11:83406809-83406979	MIR
hg38_rmsk_AluJr_range=chr11:83406980-83407247	AluJr
hg38_rmsk_MIR_range=chr11:83407248-83407329	MIR
hg38_rmsk_MIRb_range=chr11:83407398-83407510	MIRb
hg38_rmsk_AluSx_range=chr11:83407745-83408056	AluSx
hg38_rmsk_MIR3_range=chr11:83408385-83408502	MIR3
hg38_rmsk_MIR3_range=chr11:83408534-83408649	MIR3
hg38_rmsk_LTR16C_range=chr11:83408917-83409078	LTR16C
hg38_rmsk_MIR3_range=chr11:83410268-83410325	MIR3
hg38_rmsk_MIRc_range=chr11:83410436-83410591	MIRc
hg38_rmsk_L2c_range=chr11:83410598-83410732	L2c
hg38_rmsk_Tigger13a_range=chr11:83411561-83411949	Tigger13a
hg38_rmsk_MLT1J_range=chr11:83411957-83412130	MLT1J
hg38_rmsk_Tigger13a_range=chr11:83412145-83412235	Tigger13a
hg38_rmsk_L2a_range=chr11:83412321-83412396	L2a
hg38_rmsk_MLT1A1_range=chr11:83412398-83412439	MLT1A1
hg38_rmsk_L1PA7_range=chr11:83413023-83417156	L1PA7
hg38_rmsk_L1PA15_range=chr11:83417158-83417947	L1PA15
hg38_rmsk_HAL1M8_range=chr11:83418042-83418407	HAL1M8
hg38_rmsk_LTR7_range=chr11:83419135-83419545	LTR7
hg38_rmsk_HERVH-int_range=chr11:83419548-83422346	HERVH-int
hg38_rmsk_HERVH-int_range=chr11:83422347-83422726	HERVH-int
hg38_rmsk_HERVH-int_range=chr11:83422731-83423064	HERVH-int
hg38_rmsk_HERVH-int_range=chr11:83423063-83423141	HERVH-int
hg38_rmsk_LTR7_range=chr11:83423142-83423556	LTR7
hg38_rmsk_MIR_range=chr11:83423570-83423616	MIR
hg38_rmsk_LTR8_range=chr11:83423617-83424314	LTR8
hg38_rmsk_MIR_range=chr11:83424315-83424449	MIR
hg38_rmsk_MER61A_range=chr11:83425055-83425361	MER61A
hg38_rmsk_MER39_range=chr11:83425674-83426138	MER39
hg38_rmsk_Charlie19a_range=chr11:83426171-83426329	Charlie19a
hg38_rmsk_MIR_range=chr11:83426382-83426529	MIR
hg38_rmsk_AluSx1_range=chr11:83426730-83427024	AluSx1
hg38_rmsk_MIR3_range=chr11:83427199-83427343	MIR3
hg38_rmsk_MLT1H_range=chr11:83427388-83427898	MLT1H
hg38_rmsk_MIRb_range=chr11:83428540-83428741	MIRb
hg38_rmsk_L2a_range=chr11:83428760-83428827	L2a
hg38_rmsk_L2a_range=chr11:83428818-83429938	L2a
hg38_rmsk_MLT1J_range=chr11:83429939-83430180	MLT1J
hg38_rmsk_PABL_B_range=chr11:83430185-83430602	PABL_B
hg38_rmsk_LTR7_range=chr11:83430603-83431050	LTR7
hg38_rmsk_HERVH-int_range=chr11:83431051-83431421	HERVH-int
hg38_rmsk_HERVH-int_range=chr11:83431422-83431638	HERVH-int
hg38_rmsk_HERVH-int_range=chr11:83431640-83432343	HERVH-int
hg38_rmsk_L2a_range=chr11:83432539-83432582	L2a
hg38_rmsk_HERVH-int_range=chr11:83432615-83433942	HERVH-int
hg38_rmsk_HERVH-int_range=chr11:83433922-83436029	HERVH-int
hg38_rmsk_HERVH-int_range=chr11:83436005-83436116	HERVH-int
hg38_rmsk_LTR7_range=chr11:83436120-83436575	LTR7
hg38_rmsk_PABL_B_range=chr11:83436577-83436821	PABL_B
hg38_rmsk_L2a_range=chr11:83436916-83437048	L2a
hg38_rmsk_AluSx1_range=chr11:83437638-83437866	AluSx1
hg38_rmsk_LTR81B_range=chr11:83437886-83438122	LTR81B
hg38_rmsk_AluYj4_range=chr11:83438605-83438680	AluYj4
hg38_rmsk_AluSx_range=chr11:83438912-83439107	AluSx
hg38_rmsk_AluSg_range=chr11:83440047-83440340	AluSg
hg38_rmsk_L1MC3_range=chr11:83440396-83441095	L1MC3
hg38_rmsk_THE1C_range=chr11:83441096-83441481	THE1C
hg38_rmsk_L1MC3_range=chr11:83441482-83442083	L1MC3
hg38_rmsk_LTR7_range=chr11:83442184-83442537	LTR7
hg38_rmsk_HERVH-int_range=chr11:83442538-83442914	HERVH-int
hg38_rmsk_HERVH-int_range=chr11:83442913-83443128	HERVH-int
hg38_rmsk_HERVH-int_range=chr11:83443130-83448183	HERVH-int
hg38_rmsk_LTR7_range=chr11:83448186-83448545	LTR7
hg38_rmsk_MIRb_range=chr11:83448552-83448645	MIRb
hg38_rmsk_MIRc_range=chr11:83448992-83449136	MIRc
hg38_rmsk_AluSx_range=chr11:83449137-83449445	AluSx
hg38_rmsk_MIRc_range=chr11:83449446-83449499	MIRc
hg38_rmsk_MIRc_range=chr11:83449532-83449764	MIRc
hg38_rmsk_MER5A1_range=chr11:83450102-83450244	MER5A1
hg38_rmsk_AluSx_range=chr11:83451987-83452204	AluSx
hg38_rmsk_AluSp_range=chr11:83452220-83452520	AluSp
hg38_rmsk_L2a_range=chr11:83460201-83460264	L2a
hg38_rmsk_AluSq_range=chr11:83461000-83461297	AluSq
hg38_rmsk_L3_range=chr11:83462214-83462568	L3
hg38_rmsk_L1MA4_range=chr11:83462569-83462818	L1MA4
hg38_rmsk_AluJb_range=chr11:83463507-83463803	AluJb
hg38_rmsk_L2c_range=chr11:83463831-83464031	L2c
hg38_rmsk_L3b_range=chr11:83465283-83465383	L3b
hg38_rmsk_MIRb_range=chr11:83465651-83465895	MIRb
hg38_rmsk_MIR_range=chr11:83466998-83467075	MIR
hg38_rmsk_MIRb_range=chr11:83467185-83467285	MIRb
hg38_rmsk_L2c_range=chr11:83467401-83467453	L2c
hg38_rmsk_AluSq2_range=chr11:83467467-83467764	AluSq2
hg38_rmsk_L1MEc_range=chr11:83469500-83469674	L1MEc
hg38_rmsk_L1M5_range=chr11:83469997-83470144	L1M5
hg38_rmsk_L1ME4a_range=chr11:83470315-83470459	L1ME4a
hg38_rmsk_L3_range=chr11:83472205-83472446	L3
hg38_rmsk_L2c_range=chr11:83474579-83474685	L2c
hg38_rmsk_OldhAT1_range=chr11:83474669-83474771	OldhAT1
hg38_rmsk_MIRb_range=chr11:83475316-83475489	MIRb
hg38_rmsk_MIR3_range=chr11:83476197-83476253	MIR3
hg38_rmsk_MER117_range=chr11:83476254-83476437	MER117
hg38_rmsk_MIR3_range=chr11:83476438-83476532	MIR3
hg38_rmsk_MIR_range=chr11:83476537-83476619	MIR
hg38_rmsk_MIRc_range=chr11:83476706-83476931	MIRc
hg38_rmsk_L2b_range=chr11:83477869-83478180	L2b
hg38_rmsk_MamSINE1_range=chr11:83481540-83481764	MamSINE1
hg38_rmsk_A-rich_range=chr11:83482675-83482708	A-rich
hg38_rmsk_A-rich_range=chr11:83483186-83483225	A-rich
hg38_rmsk_MIRc_range=chr11:83484465-83484681	MIRc
hg38_rmsk_MIR3_range=chr11:83484907-83485031	MIR3
hg38_rmsk_MARNA_range=chr11:83485225-83485675	MARNA
hg38_rmsk_MIR_range=chr11:83487322-83487560	MIR
hg38_rmsk_L1MB8_range=chr11:83487869-83488095	L1MB8
hg38_rmsk_L1MC5_range=chr11:83489021-83489491	L1MC5
hg38_rmsk_L1MC5_range=chr11:83489621-83489693	L1MC5
hg38_rmsk_L1MC4_range=chr11:83489726-83490758	L1MC4
hg38_rmsk_L1MC4_range=chr11:83490779-83490883	L1MC4
hg38_rmsk_L1MC5_range=chr11:83490939-83491046	L1MC5
hg38_rmsk_L2a_range=chr11:83491743-83491900	L2a
hg38_rmsk_MER58A_range=chr11:83491925-83492136	MER58A
hg38_rmsk_L2a_range=chr11:83493395-83493577	L2a
hg38_rmsk_L2c_range=chr11:83495391-83495557	L2c
hg38_rmsk_L2_range=chr11:83495658-83495756	L2
hg38_rmsk_L1ME2_range=chr11:83495759-83496766	L1ME2
hg38_rmsk_L2c_range=chr11:83497005-83497119	L2c
hg38_rmsk_AluSx_range=chr11:83497261-83497564	AluSx
hg38_rmsk_MIRc_range=chr11:83498169-83498215	MIRc
hg38_rmsk_MIRb_range=chr11:83498223-83498289	MIRb
hg38_rmsk_L1M4_range=chr11:83498365-83499297	L1M4
hg38_rmsk_L1ME3G_range=chr11:83499348-83499535	L1ME3G
hg38_rmsk_MLT2A1_range=chr11:83499644-83499774	MLT2A1
hg38_rmsk_MLT2A1_range=chr11:83499812-83499852	MLT2A1
hg38_rmsk_MLT2A1_range=chr11:83499899-83499932	MLT2A1
hg38_rmsk_L2a_range=chr11:83500173-83500254	L2a
hg38_rmsk_MIR3_range=chr11:83501433-83501591	MIR3
hg38_rmsk_MIR_range=chr11:83502070-83502326	MIR
hg38_rmsk_L2a_range=chr11:83502970-83503043	L2a
hg38_rmsk_MLT2A1_range=chr11:83503292-83503347	MLT2A1
hg38_rmsk_MLT2A1_range=chr11:83503424-83503851	MLT2A1
hg38_rmsk_HERVL-int_range=chr11:83503852-83506171	HERVL-int
hg38_rmsk_HERVL-int_range=chr11:83506184-83507362	HERVL-int
hg38_rmsk_MLT2A1_range=chr11:83507367-83507425	MLT2A1
hg38_rmsk_HERVL-int_range=chr11:83507621-83507742	HERVL-int
hg38_rmsk_MLT2A1_range=chr11:83507808-83508193	MLT2A1
hg38_rmsk_AluY_range=chr11:83508246-83508542	AluY
hg38_rmsk_MIR_range=chr11:83508563-83508671	MIR
hg38_rmsk_MIRb_range=chr11:83508738-83508853	MIRb
hg38_rmsk_MIR_range=chr11:83509229-83509323	MIR
hg38_rmsk_MIRb_range=chr11:83509323-83509450	MIRb
hg38_rmsk_L2a_range=chr11:83509867-83509996	L2a
hg38_rmsk_MIR3_range=chr11:83510018-83510177	MIR3
hg38_rmsk_MamRTE1_range=chr11:83510338-83510367	MamRTE1
hg38_rmsk_MIRb_range=chr11:83511333-83511400	MIRb
hg38_rmsk_MIRb_range=chr11:83511496-83511605	MIRb
hg38_rmsk_FLAM_A_range=chr11:83511729-83511862	FLAM_A
hg38_rmsk_L2a_range=chr11:83512003-83512201	L2a
hg38_rmsk_L1PA4_range=chr11:83512503-83518664	L1PA4
hg38_rmsk_Charlie29a_range=chr11:83519200-83519569	Charlie29a
hg38_rmsk_MIRb_range=chr11:83519570-83519669	MIRb
hg38_rmsk_MIR3_range=chr11:83520869-83520946	MIR3
hg38_rmsk_MIRc_range=chr11:83521163-83521258	MIRc
hg38_rmsk_L2c_range=chr11:83522156-83522444	L2c
hg38_rmsk_MIRb_range=chr11:83523506-83523651	MIRb
hg38_rmsk_MER5A_range=chr11:83524258-83524429	MER5A
hg38_rmsk_L2c_range=chr11:83524452-83524875	L2c
hg38_rmsk_MIR3_range=chr11:83525940-83526005	MIR3
hg38_rmsk_L2c_range=chr11:83526271-83526437	L2c
hg38_rmsk_L2c_range=chr11:83526439-83526541	L2c
hg38_rmsk_L2c_range=chr11:83526925-83527047	L2c
hg38_rmsk_MIRb_range=chr11:83527348-83527439	MIRb
hg38_rmsk_AluJo_range=chr11:83527441-83527546	AluJo
hg38_rmsk_L2c_range=chr11:83528360-83528624	L2c
hg38_rmsk_MIRb_range=chr11:83528624-83528759	MIRb
hg38_rmsk_MER117_range=chr11:83529561-83529691	MER117
hg38_rmsk_MIR3_range=chr11:83529724-83529815	MIR3
hg38_rmsk_L2c_range=chr11:83529945-83530054	L2c
hg38_rmsk_L1MB8_range=chr11:83530615-83530974	L1MB8
hg38_rmsk_L1MB8_range=chr11:83530953-83532172	L1MB8
hg38_rmsk_L2c_range=chr11:83533320-83534035	L2c
hg38_rmsk_AluSx1_range=chr11:83534653-83534942	AluSx1
hg38_rmsk_MIRc_range=chr11:83535801-83535986	MIRc
hg38_rmsk_L2a_range=chr11:83536686-83536749	L2a
hg38_rmsk_AluSq_range=chr11:83537534-83537835	AluSq
hg38_rmsk_MIRb_range=chr11:83537902-83538137	MIRb
hg38_rmsk_MIR_range=chr11:83538184-83538251	MIR
hg38_rmsk_MIRc_range=chr11:83538398-83538488	MIRc
hg38_rmsk_MIRb_range=chr11:83538522-83538695	MIRb
hg38_rmsk_MIR_range=chr11:83538968-83539177	MIR
hg38_rmsk_L3b_range=chr11:83539929-83540198	L3b
hg38_rmsk_L2a_range=chr11:83542525-83542614	L2a
hg38_rmsk_MIRb_range=chr11:83543250-83543451	MIRb
hg38_rmsk_MIR_range=chr11:83543461-83543742	MIR
hg38_rmsk_MER68_range=chr11:83543801-83544340	MER68
hg38_rmsk_MIRc_range=chr11:83544343-83544586	MIRc
hg38_rmsk_MIRb_range=chr11:83544642-83544880	MIRb
hg38_rmsk_MIR_range=chr11:83545122-83545364	MIR
hg38_rmsk_MIRc_range=chr11:83545381-83545489	MIRc
hg38_rmsk_L2a_range=chr11:83545478-83545541	L2a
hg38_rmsk_MIR3_range=chr11:83545551-83545646	MIR3
hg38_rmsk_MIR_range=chr11:83546288-83546523	MIR
hg38_rmsk_MIRb_range=chr11:83546542-83546690	MIRb
hg38_rmsk_MIRb_range=chr11:83546833-83547005	MIRb
hg38_rmsk_MLT1E2_range=chr11:83547283-83547815	MLT1E2
hg38_rmsk_MLT1E2-int_range=chr11:83547821-83548158	MLT1E2-int
hg38_rmsk_MLT1E2_range=chr11:83548182-83548425	MLT1E2
hg38_rmsk_MIRb_range=chr11:83548584-83548709	MIRb
hg38_rmsk_MIR_range=chr11:83548717-83548797	MIR
hg38_rmsk_MIRb_range=chr11:83549275-83549478	MIRb
hg38_rmsk_MIR3_range=chr11:83549779-83549907	MIR3
hg38_rmsk_MIRb_range=chr11:83550998-83551229	MIRb
hg38_rmsk_L3_range=chr11:83551241-83551357	L3
hg38_rmsk_L2a_range=chr11:83551983-83552400	L2a
hg38_rmsk_L2c_range=chr11:83552881-83553085	L2c
hg38_rmsk_MIR_range=chr11:83553142-83553223	MIR
hg38_rmsk_MER104_range=chr11:83553226-83553390	MER104
hg38_rmsk_MIR_range=chr11:83553391-83553472	MIR
hg38_rmsk_AluJo_range=chr11:83553886-83554183	AluJo
hg38_rmsk_MIRb_range=chr11:83554326-83554496	MIRb
hg38_rmsk_L2c_range=chr11:83554861-83555518	L2c
hg38_rmsk_AluJb_range=chr11:83556361-83556671	AluJb
hg38_rmsk_L2b_range=chr11:83557123-83557299	L2b
hg38_rmsk_L4_C_Mam_range=chr11:83557435-83558179	L4_C_Mam
hg38_rmsk_MIRb_range=chr11:83558475-83558695	MIRb
hg38_rmsk_L2c_range=chr11:83558889-83559304	L2c
hg38_rmsk_L2c_range=chr11:83559462-83559569	L2c
hg38_rmsk_MLT1J_range=chr11:83559583-83560048	MLT1J
hg38_rmsk_AluSx_range=chr11:83560119-83560417	AluSx
hg38_rmsk_MSTA_range=chr11:83560854-83561268	MSTA
hg38_rmsk_MIRc_range=chr11:83561626-83561735	MIRc
hg38_rmsk_MIRb_range=chr11:83561771-83561879	MIRb
hg38_rmsk_AluSc_range=chr11:83561880-83562186	AluSc
hg38_rmsk_MIRb_range=chr11:83562187-83562241	MIRb
hg38_rmsk_AluY_range=chr11:83562967-83563276	AluY
hg38_rmsk_MIRb_range=chr11:83563578-83563771	MIRb
hg38_rmsk_MIRb_range=chr11:83563759-83563833	MIRb
hg38_rmsk_Mam_R4_range=chr11:83563867-83564057	Mam_R4
hg38_rmsk_MIRc_range=chr11:83564328-83564458	MIRc
hg38_rmsk_L2b_range=chr11:83564903-83565095	L2b
hg38_rmsk_MER103C_range=chr11:83565590-83565716	MER103C
hg38_rmsk_MIR3_range=chr11:83565734-83565899	MIR3
hg38_rmsk_MIR_range=chr11:83566540-83566633	MIR
hg38_rmsk_MIRb_range=chr11:83566856-83566931	MIRb
hg38_rmsk_L2c_range=chr11:83567668-83567852	L2c
hg38_rmsk_L2c_range=chr11:83568057-83568761	L2c
hg38_rmsk_MIRc_range=chr11:83568759-83568833	MIRc
hg38_rmsk_MIRb_range=chr11:83569402-83569594	MIRb
hg38_rmsk_MIRc_range=chr11:83570304-83570420	MIRc
hg38_rmsk_AluSq_range=chr11:83570886-83571180	AluSq
hg38_rmsk_MIRc_range=chr11:83571423-83571568	MIRc
hg38_rmsk_Alu_range=chr11:83571576-83571610	Alu
hg38_rmsk_MamRep605_range=chr11:83571656-83571802	MamRep605
hg38_rmsk_L1ME4a_range=chr11:83571878-83572147	L1ME4a
hg38_rmsk_L3_range=chr11:83572616-83572879	L3
hg38_rmsk_MIRb_range=chr11:83573863-83574094	MIRb
hg38_rmsk_LTR67B_range=chr11:83574660-83574776	LTR67B
hg38_rmsk_LTR67B_range=chr11:83574851-83575128	LTR67B
hg38_rmsk_L1MEc_range=chr11:83575129-83576914	L1MEc
hg38_rmsk_MLT2A1_range=chr11:83576924-83577329	MLT2A1
hg38_rmsk_MLT2A1_range=chr11:83577521-83577586	MLT2A1
hg38_rmsk_L1MEc_range=chr11:83578013-83578753	L1MEc
hg38_rmsk_L1MEc_range=chr11:83578758-83578918	L1MEc
hg38_rmsk_AluSc8_range=chr11:83579689-83579970	AluSc8
hg38_rmsk_L2c_range=chr11:83580367-83580446	L2c
hg38_rmsk_Chap1_Mam_range=chr11:83580490-83580633	Chap1_Mam
hg38_rmsk_AluSp_range=chr11:83581949-83582253	AluSp
hg38_rmsk_L2b_range=chr11:83582431-83582517	L2b
hg38_rmsk_MIRb_range=chr11:83582864-83583062	MIRb
hg38_rmsk_MIR3_range=chr11:83583415-83583581	MIR3
hg38_rmsk_L2a_range=chr11:83584219-83584286	L2a
hg38_rmsk_L2b_range=chr11:83584844-83584951	L2b
hg38_rmsk_MIRc_range=chr11:83584989-83585072	MIRc
hg38_rmsk_GA-rich_range=chr11:83585917-83585971	GA-rich
hg38_rmsk_MIRb_range=chr11:83586354-83586511	MIRb
hg38_rmsk_MIR_range=chr11:83586598-83586855	MIR
hg38_rmsk_MIRb_range=chr11:83586980-83587111	MIRb
hg38_rmsk_AluJb_range=chr11:83587271-83587550	AluJb
hg38_rmsk_L1PA2_range=chr11:83587649-83593656	L1PA2
hg38_rmsk_MLT1J1_range=chr11:83594245-83594375	MLT1J1
hg38_rmsk_MIRc_range=chr11:83594438-83594502	MIRc
hg38_rmsk_L3_range=chr11:83594611-83594735	L3
hg38_rmsk_MIR_range=chr11:83595260-83595390	MIR
hg38_rmsk_L2c_range=chr11:83596257-83596621	L2c
hg38_rmsk_MIR3_range=chr11:83597058-83597097	MIR3
hg38_rmsk_L2c_range=chr11:83597247-83597346	L2c
hg38_rmsk_AluJb_range=chr11:83597406-83597606	AluJb
hg38_rmsk_AluJb_range=chr11:83597640-83597786	AluJb
hg38_rmsk_MIRc_range=chr11:83597843-83598026	MIRc
hg38_rmsk_MIRb_range=chr11:83598448-83598685	MIRb
hg38_rmsk_Tigger15a_range=chr11:83598733-83598915	Tigger15a
hg38_rmsk_L2_range=chr11:83598929-83599414	L2
hg38_rmsk_Tigger15a_range=chr11:83599769-83600017	Tigger15a
hg38_rmsk_L2b_range=chr11:83600036-83600112	L2b
hg38_rmsk_MER117_range=chr11:83600810-83600944	MER117
hg38_rmsk_L2c_range=chr11:83601105-83601152	L2c
hg38_rmsk_AluJb_range=chr11:83601508-83601822	AluJb
hg38_rmsk_MIRb_range=chr11:83602558-83602794	MIRb
hg38_rmsk_L1ME3E_range=chr11:83603341-83603915	L1ME3E
hg38_rmsk_L1MC1_range=chr11:83604523-83604826	L1MC1
hg38_rmsk_LTR54B_range=chr11:83604869-83605007	LTR54B
hg38_rmsk_LTR54B_range=chr11:83605039-83605322	LTR54B
hg38_rmsk_MIR_range=chr11:83605490-83605683	MIR
hg38_rmsk_MER57B1_range=chr11:83606630-83606645	MER57B1
hg38_rmsk_AluY_range=chr11:83606646-83606955	AluY
hg38_rmsk_MER57B1_range=chr11:83606956-83607338	MER57B1
hg38_rmsk_MLT1J_range=chr11:83607415-83607542	MLT1J
hg38_rmsk_L1ME3_range=chr11:83607543-83608099	L1ME3
hg38_rmsk_Tigger5b_range=chr11:83608108-83608299	Tigger5b
hg38_rmsk_Tigger4a_range=chr11:83608300-83608511	Tigger4a
hg38_rmsk_MER47A_range=chr11:83608512-83608677	MER47A
hg38_rmsk_MIRb_range=chr11:83610574-83610676	MIRb
hg38_rmsk_MIR_range=chr11:83610695-83610946	MIR
hg38_rmsk_MIRb_range=chr11:83612204-83612429	MIRb
hg38_rmsk_MIRc_range=chr11:83612418-83612580	MIRc
hg38_rmsk_L2c_range=chr11:83612672-83612890	L2c
hg38_rmsk_MER121_range=chr11:83613442-83613598	MER121
hg38_rmsk_A-rich_range=chr11:83613767-83613802	A-rich
hg38_rmsk_MER5B_range=chr11:83613806-83613975	MER5B
hg38_rmsk_L2c_range=chr11:83614169-83614301	L2c
hg38_rmsk_AluJb_range=chr11:83614438-83614721	AluJb
hg38_rmsk_MIRb_range=chr11:83615278-83615371	MIRb
hg38_rmsk_L1ME3_range=chr11:83615381-83615458	L1ME3
hg38_rmsk_MLT1E2_range=chr11:83615459-83615996	MLT1E2
hg38_rmsk_L1ME3_range=chr11:83615997-83617741	L1ME3
hg38_rmsk_AluSz6_range=chr11:83617742-83618004	AluSz6
hg38_rmsk_L1ME3_range=chr11:83618005-83618468	L1ME3
hg38_rmsk_MIRb_range=chr11:83618470-83618670	MIRb
hg38_rmsk_MIRb_range=chr11:83619420-83619581	MIRb
hg38_rmsk_L1MA10_range=chr11:83620280-83620353	L1MA10
hg38_rmsk_AluYa5_range=chr11:83620610-83620894	AluYa5
hg38_rmsk_Charlie18a_range=chr11:83621018-83621161	Charlie18a
hg38_rmsk_MER45A_range=chr11:83621822-83621930	MER45A
hg38_rmsk_AluSx1_range=chr11:83621931-83622226	AluSx1
hg38_rmsk_MER45A_range=chr11:83622227-83622303	MER45A
hg38_rmsk_L1P4_range=chr11:83622518-83623236	L1P4
hg38_rmsk_L2c_range=chr11:83623408-83623536	L2c
hg38_rmsk_MIRb_range=chr11:83624643-83624806	MIRb
hg38_rmsk_L2b_range=chr11:83625986-83626040	L2b
hg38_rmsk_L2b_range=chr11:83626312-83626468	L2b
hg38_rmsk_MIR_range=chr11:83627098-83627172	MIR
hg38_rmsk_L1PA4_range=chr11:83627210-83628258	L1PA4
hg38_rmsk_MIR_range=chr11:83628259-83628393	MIR
hg38_rmsk_MIRb_range=chr11:83628472-83628653	MIRb
hg38_rmsk_MER112_range=chr11:83628822-83629028	MER112
hg38_rmsk_L2b_range=chr11:83629152-83629311	L2b
hg38_rmsk_MIR3_range=chr11:83630690-83630871	MIR3
hg38_rmsk_L1MD2_range=chr11:83633598-83633743	L1MD2
hg38_rmsk_L1MD2_range=chr11:83633783-83633983	L1MD2
hg38_rmsk_AluJo_range=chr11:83635095-83635239	AluJo
hg38_rmsk_MIRb_range=chr11:83635334-83635400	MIRb
hg38_rmsk_L1MC_range=chr11:83635754-83635900	L1MC
hg38_rmsk_L2c_range=chr11:83636079-83636366	L2c
hg38_rmsk_MamRep564_range=chr11:83637054-83637196	MamRep564
hg38_rmsk_MIRb_range=chr11:83637383-83637621	MIRb
hg38_rmsk_L2c_range=chr11:83637733-83637827	L2c
hg38_rmsk_MIRb_range=chr11:83638285-83638499	MIRb
hg38_rmsk_L1PA4_range=chr11:83639325-83639426	L1PA4
hg38_rmsk_L1PA4_range=chr11:83639427-83639770	L1PA4
hg38_rmsk_L1P4_range=chr11:83639771-83639781	L1P4
hg38_rmsk_MIRc_range=chr11:83639794-83639946	MIRc
hg38_rmsk_L2a_range=chr11:83640540-83640657	L2a
hg38_rmsk_MIRc_range=chr11:83640882-83641116	MIRc
hg38_rmsk_GA-rich_range=chr11:83641852-83641862	GA-rich
hg38_rmsk_GA-rich_range=chr11:83641914-83641974	GA-rich
hg38_rmsk_L2b_range=chr11:83642111-83642242	L2b
hg38_rmsk_MIRb_range=chr11:83642754-83642972	MIRb
hg38_rmsk_MIRc_range=chr11:83642990-83643138	MIRc
hg38_rmsk_MIRc_range=chr11:83643747-83643850	MIRc
hg38_rmsk_L2_range=chr11:83645015-83645240	L2
hg38_rmsk_A-rich_range=chr11:83646353-83646428	A-rich
hg38_rmsk_GA-rich_range=chr11:83646358-83646416	GA-rich
hg38_rmsk_L3_range=chr11:83646710-83646822	L3
hg38_rmsk_HAL1_range=chr11:83646827-83647804	HAL1
hg38_rmsk_L3_range=chr11:83647829-83647951	L3
hg38_rmsk_L2c_range=chr11:83648092-83648387	L2c
hg38_rmsk_L1MC4a_range=chr11:83648776-83648879	L1MC4a
hg38_rmsk_LTR33A__range=chr11:83649584-83649848	LTR33A_
hg38_rmsk_MLT1D_range=chr11:83650137-83650613	MLT1D
hg38_rmsk_LTR16A_range=chr11:83650799-83650842	LTR16A
hg38_rmsk_L2a_range=chr11:83650910-83651210	L2a
hg38_rmsk_MIRb_range=chr11:83651269-83651379	MIRb
hg38_rmsk_GA-rich_range=chr11:83651620-83651659	GA-rich
hg38_rmsk_AluSz_range=chr11:83652372-83652671	AluSz
hg38_rmsk_MIRb_range=chr11:83652905-83653086	MIRb
hg38_rmsk_AluSz_range=chr11:83653726-83654019	AluSz
hg38_rmsk_L2c_range=chr11:83655058-83655262	L2c
hg38_rmsk_L2c_range=chr11:83656948-83657154	L2c
hg38_rmsk_MIR3_range=chr11:83657350-83657401	MIR3
hg38_rmsk_AluY_range=chr11:83657532-83657839	AluY
hg38_rmsk_UCON105_range=chr11:83657878-83657943	UCON105
hg38_rmsk_MIRb_range=chr11:83658816-83659039	MIRb
hg38_rmsk_MIR_range=chr11:83659139-83659286	MIR
hg38_rmsk_MIR_range=chr11:83659617-83659754	MIR
hg38_rmsk_L2c_range=chr11:83660151-83660242	L2c
hg38_rmsk_MER102b_range=chr11:83660296-83660535	MER102b
hg38_rmsk_MIR_range=chr11:83661132-83661288	MIR
hg38_rmsk_MIRb_range=chr11:83661460-83661655	MIRb
hg38_rmsk_MIRb_range=chr11:83662130-83662179	MIRb
hg38_rmsk_L2a_range=chr11:83662564-83662655	L2a
hg38_rmsk_LTR33B_range=chr11:83662709-83663116	LTR33B
hg38_rmsk_MIRb_range=chr11:83663154-83663315	MIRb
hg38_rmsk_L2a_range=chr11:83663524-83663604	L2a
hg38_rmsk_MIRb_range=chr11:83663915-83664148	MIRb
hg38_rmsk_L2a_range=chr11:83664618-83664677	L2a
hg38_rmsk_L2b_range=chr11:83664884-83665020	L2b
hg38_rmsk_L2b_range=chr11:83665288-83665455	L2b
hg38_rmsk_L3_range=chr11:83666050-83666275	L3
hg38_rmsk_MER1B_range=chr11:83666276-83666620	MER1B
hg38_rmsk_L3_range=chr11:83666621-83666739	L3
hg38_rmsk_MIRc_range=chr11:83666745-83666870	MIRc
hg38_rmsk_BLACKJACK_range=chr11:83666983-83667028	BLACKJACK
hg38_rmsk_AluY_range=chr11:83667698-83668001	AluY
hg38_rmsk_A-rich_range=chr11:83668069-83668124	A-rich
hg38_rmsk_L2a_range=chr11:83668301-83668447	L2a
hg38_rmsk_L2a_range=chr11:83668854-83668986	L2a
hg38_rmsk_L2b_range=chr11:83669102-83669204	L2b
hg38_rmsk_L2a_range=chr11:83669770-83669842	L2a
hg38_rmsk_L2b_range=chr11:83670321-83670401	L2b
hg38_rmsk_A-rich_range=chr11:83670608-83670634	A-rich
hg38_rmsk_L2c_range=chr11:83671401-83671611	L2c
hg38_rmsk_L1MC5_range=chr11:83671666-83672004	L1MC5
hg38_rmsk_AluSp_range=chr11:83672178-83672476	AluSp
hg38_rmsk_L2c_range=chr11:83672676-83672780	L2c
hg38_rmsk_AluSx3_range=chr11:83672781-83673064	AluSx3
hg38_rmsk_MIRb_range=chr11:83673761-83673849	MIRb
hg38_rmsk_MamRep38_range=chr11:83674127-83674326	MamRep38
hg38_rmsk_GA-rich_range=chr11:83675479-83675512	GA-rich
hg38_rmsk_MLT1K_range=chr11:83676242-83676461	MLT1K
hg38_rmsk_MIRb_range=chr11:83676513-83676676	MIRb
hg38_rmsk_L2b_range=chr11:83676825-83676935	L2b
hg38_rmsk_MIRb_range=chr11:83677461-83677548	MIRb
hg38_rmsk_A-rich_range=chr11:83677608-83677642	A-rich
hg38_rmsk_MER115_range=chr11:83678393-83678733	MER115
hg38_rmsk_MIRb_range=chr11:83679097-83679304	MIRb
hg38_rmsk_MIRb_range=chr11:83679700-83679862	MIRb
hg38_rmsk_MIRc_range=chr11:83682662-83682805	MIRc
hg38_rmsk_MIR3_range=chr11:83682833-83683006	MIR3
hg38_rmsk_MIR_range=chr11:83683190-83683435	MIR
hg38_rmsk_MIRb_range=chr11:83683526-83683703	MIRb
hg38_rmsk_MIRb_range=chr11:83685006-83685256	MIRb
hg38_rmsk_L2a_range=chr11:83685288-83686585	L2a
hg38_rmsk_MLT1C_range=chr11:83686821-83687267	MLT1C
hg38_rmsk_MIRb_range=chr11:83687278-83687406	MIRb
hg38_rmsk_Charlie18a_range=chr11:83687449-83687754	Charlie18a
hg38_rmsk_AluJo_range=chr11:83687793-83688029	AluJo
hg38_rmsk_MIRb_range=chr11:83688348-83688419	MIRb
hg38_rmsk_A-rich_range=chr11:83688635-83688702	A-rich
hg38_rmsk_L2c_range=chr11:83688928-83689339	L2c
hg38_rmsk_MIRb_range=chr11:83689463-83689605	MIRb
hg38_rmsk_MIR_range=chr11:83690539-83690623	MIR
hg38_rmsk_MER58B_range=chr11:83690694-83691037	MER58B
hg38_rmsk_MIRc_range=chr11:83691122-83691181	MIRc
hg38_rmsk_MIRb_range=chr11:83691944-83692136	MIRb
hg38_rmsk_MIRb_range=chr11:83692296-83692404	MIRb
hg38_rmsk_L1MB8_range=chr11:83692405-83692644	L1MB8
hg38_rmsk_MIRb_range=chr11:83692648-83692714	MIRb
hg38_rmsk_MLT1J1_range=chr11:83692729-83693149	MLT1J1
hg38_rmsk_MIRb_range=chr11:83693991-83694193	MIRb
hg38_rmsk_L2c_range=chr11:83695213-83695312	L2c
hg38_rmsk_L3_range=chr11:83695295-83695403	L3
hg38_rmsk_AluSx1_range=chr11:83695462-83695767	AluSx1
hg38_rmsk_L2_range=chr11:83696026-83696226	L2
hg38_rmsk_MIR3_range=chr11:83696253-83696379	MIR3
hg38_rmsk_L2c_range=chr11:83696701-83696828	L2c
hg38_rmsk_L2b_range=chr11:83697006-83697101	L2b
hg38_rmsk_L2a_range=chr11:83697185-83697244	L2a
hg38_rmsk_MIRb_range=chr11:83697986-83698192	MIRb
hg38_rmsk_MIRb_range=chr11:83698534-83698691	MIRb
hg38_rmsk_L1MC5a_range=chr11:83699295-83699414	L1MC5a
hg38_rmsk_AluY_range=chr11:83699415-83699717	AluY
hg38_rmsk_L1MC5a_range=chr11:83699760-83699804	L1MC5a
hg38_rmsk_A-rich_range=chr11:83700092-83700118	A-rich
hg38_rmsk_MIRb_range=chr11:83700121-83700227	MIRb
hg38_rmsk_MIRb_range=chr11:83701184-83701413	MIRb
hg38_rmsk_L2a_range=chr11:83701440-83701878	L2a
hg38_rmsk_MIRb_range=chr11:83702305-83702489	MIRb
hg38_rmsk_AluSp_range=chr11:83703368-83703667	AluSp
hg38_rmsk_L1ME4a_range=chr11:83703801-83703984	L1ME4a
hg38_rmsk_L1ME4a_range=chr11:83704218-83704492	L1ME4a
hg38_rmsk_AluSx_range=chr11:83704535-83704840	AluSx
hg38_rmsk_L1PA16_range=chr11:83704909-83705038	L1PA16
hg38_rmsk_A-rich_range=chr11:83705045-83705084	A-rich
hg38_rmsk_AluSx3_range=chr11:83705937-83706231	AluSx3
hg38_rmsk_L2b_range=chr11:83706264-83706328	L2b
hg38_rmsk_L3_range=chr11:83706355-83706435	L3
hg38_rmsk_LTR16E2_range=chr11:83706605-83706823	LTR16E2
hg38_rmsk_MIRc_range=chr11:83706992-83707183	MIRc
hg38_rmsk_L2c_range=chr11:83707276-83707382	L2c
hg38_rmsk_AluSx_range=chr11:83707388-83707672	AluSx
hg38_rmsk_L2c_range=chr11:83707736-83707844	L2c
hg38_rmsk_MIR_range=chr11:83707875-83708137	MIR
hg38_rmsk_L2a_range=chr11:83708251-83708310	L2a
hg38_rmsk_MIRc_range=chr11:83708824-83709043	MIRc
hg38_rmsk_AluSx1_range=chr11:83710167-83710461	AluSx1
hg38_rmsk_MIRb_range=chr11:83710910-83711008	MIRb
hg38_rmsk_MIRc_range=chr11:83711000-83711064	MIRc
hg38_rmsk_MER5A1_range=chr11:83711758-83711825	MER5A1
hg38_rmsk_L1PA11_range=chr11:83711887-83712347	L1PA11
hg38_rmsk_AluSx_range=chr11:83712348-83712637	AluSx
hg38_rmsk_L1PA11_range=chr11:83712638-83712988	L1PA11
hg38_rmsk_MIR_range=chr11:83713219-83713276	MIR
hg38_rmsk_MIRb_range=chr11:83714357-83714530	MIRb
hg38_rmsk_L1PA6_range=chr11:83714727-83714811	L1PA6
hg38_rmsk_L1PA7_range=chr11:83714812-83715141	L1PA7
hg38_rmsk_L2b_range=chr11:83715530-83716121	L2b
hg38_rmsk_MIRc_range=chr11:83716606-83716693	MIRc
hg38_rmsk_L2c_range=chr11:83716763-83716914	L2c
hg38_rmsk_AluSq2_range=chr11:83718255-83718554	AluSq2
hg38_rmsk_MER5B_range=chr11:83718966-83719110	MER5B
hg38_rmsk_MSTB1_range=chr11:83719370-83719776	MSTB1
hg38_rmsk_AluSx_range=chr11:83720012-83720322	AluSx
hg38_rmsk_MIRb_range=chr11:83720407-83720627	MIRb
hg38_rmsk_Tigger6a_range=chr11:83721287-83722281	Tigger6a
hg38_rmsk_L3_range=chr11:83723035-83723085	L3
hg38_rmsk_AluSx1_range=chr11:83723099-83723397	AluSx1
hg38_rmsk_AluSx_range=chr11:83723573-83723867	AluSx
hg38_rmsk_MIR_range=chr11:83723947-83724033	MIR
hg38_rmsk_MIRb_range=chr11:83724113-83724269	MIRb
hg38_rmsk_MamTip2_range=chr11:83725214-83725325	MamTip2
hg38_rmsk_MIR3_range=chr11:83727729-83727828	MIR3
hg38_rmsk_L2c_range=chr11:83728031-83728368	L2c
hg38_rmsk_L2c_range=chr11:83728397-83728605	L2c
hg38_rmsk_L1ME4c_range=chr11:83730234-83730343	L1ME4c
hg38_rmsk_MER34B_range=chr11:83730391-83730886	MER34B
hg38_rmsk_MIR_range=chr11:83731008-83731124	MIR
hg38_rmsk_L1PA8_range=chr11:83731125-83731836	L1PA8
hg38_rmsk_MIR_range=chr11:83731837-83731967	MIR
hg38_rmsk_L3_range=chr11:83732261-83732472	L3
hg38_rmsk_AluSx1_range=chr11:83732960-83733269	AluSx1
hg38_rmsk_L1PB4_range=chr11:83733782-83734120	L1PB4
hg38_rmsk_L1M1_range=chr11:83734162-83734198	L1M1
hg38_rmsk_MER112_range=chr11:83734267-83734337	MER112
hg38_rmsk_AluSx3_range=chr11:83734457-83734750	AluSx3
hg38_rmsk_MER112_range=chr11:83734783-83734861	MER112
hg38_rmsk_Charlie20a_range=chr11:83735348-83735826	Charlie20a
hg38_rmsk_MIR3_range=chr11:83735828-83735944	MIR3
hg38_rmsk_MADE2_range=chr11:83736019-83736099	MADE2
hg38_rmsk_MIR_range=chr11:83736165-83736349	MIR
hg38_rmsk_AluYk12_range=chr11:83737672-83737832	AluYk12
hg38_rmsk_Charlie7_range=chr11:83739204-83739429	Charlie7
hg38_rmsk_L1ME3A_range=chr11:83739486-83739647	L1ME3A
hg38_rmsk_L1MDa_range=chr11:83739652-83739822	L1MDa
hg38_rmsk_L1ME3A_range=chr11:83740075-83740660	L1ME3A
hg38_rmsk_Charlie7_range=chr11:83740665-83740904	Charlie7
hg38_rmsk_L1P4_range=chr11:83740905-83741726	L1P4
hg38_rmsk_AluY_range=chr11:83741727-83741918	AluY
hg38_rmsk_L2c_range=chr11:83742011-83742135	L2c
hg38_rmsk_L1MA9_range=chr11:83742155-83742210	L1MA9
hg38_rmsk_L1MA9_range=chr11:83742244-83742359	L1MA9
hg38_rmsk_MIR3_range=chr11:83742478-83742640	MIR3
hg38_rmsk_L2_range=chr11:83743186-83743388	L2
hg38_rmsk_AluJb_range=chr11:83743430-83743733	AluJb
hg38_rmsk_MIR_range=chr11:83743735-83743882	MIR
hg38_rmsk_LTR67B_range=chr11:83743897-83744110	LTR67B
hg38_rmsk_LTR67B_range=chr11:83744125-83744362	LTR67B
hg38_rmsk_AluSx4_range=chr11:83745530-83745814	AluSx4
hg38_rmsk_L1PA5_range=chr11:83745815-83746735	L1PA5
hg38_rmsk_Charlie29a_range=chr11:83746791-83747275	Charlie29a
hg38_rmsk_Charlie29a_range=chr11:83747366-83747384	Charlie29a
hg38_rmsk_AluJb_range=chr11:83747385-83747682	AluJb
hg38_rmsk_Charlie29a_range=chr11:83747683-83747853	Charlie29a
hg38_rmsk_MIR_range=chr11:83747874-83748096	MIR
hg38_rmsk_L2_range=chr11:83748187-83748511	L2
hg38_rmsk_L2c_range=chr11:83748483-83748668	L2c
hg38_rmsk_MamRTE1_range=chr11:83749187-83749275	MamRTE1
hg38_rmsk_MLT1O_range=chr11:83749289-83749403	MLT1O
hg38_rmsk_L2a_range=chr11:83750883-83751986	L2a
hg38_rmsk_AluY_range=chr11:83751987-83752286	AluY
hg38_rmsk_L2a_range=chr11:83752287-83753061	L2a
hg38_rmsk_MIRb_range=chr11:83753022-83753140	MIRb
hg38_rmsk_AluSx1_range=chr11:83753141-83753446	AluSx1
hg38_rmsk_MIRb_range=chr11:83753447-83753475	MIRb
hg38_rmsk_Tigger12c_range=chr11:83755888-83755986	Tigger12c
hg38_rmsk_MIR_range=chr11:83756473-83756701	MIR
hg38_rmsk_L2a_range=chr11:83756869-83756941	L2a
hg38_rmsk_MIRb_range=chr11:83757048-83757282	MIRb
hg38_rmsk_MIR_range=chr11:83758508-83758732	MIR
hg38_rmsk_MIRc_range=chr11:83760275-83760437	MIRc
hg38_rmsk_AluSx1_range=chr11:83760484-83760655	AluSx1
hg38_rmsk_L2_range=chr11:83760722-83760873	L2
hg38_rmsk_LTR33_range=chr11:83761017-83761207	LTR33
hg38_rmsk_L2c_range=chr11:83761953-83762025	L2c
hg38_rmsk_AluYj4_range=chr11:83762583-83762880	AluYj4
hg38_rmsk_L1PA15_range=chr11:83763174-83763389	L1PA15
hg38_rmsk_Chap1_Mam_range=chr11:83763399-83763572	Chap1_Mam
hg38_rmsk_MER104_range=chr11:83763598-83763762	MER104
hg38_rmsk_L2a_range=chr11:83764302-83764371	L2a
hg38_rmsk_MIR_range=chr11:83764570-83764794	MIR
hg38_rmsk_L2b_range=chr11:83765718-83765770	L2b
hg38_rmsk_AluSc8_range=chr11:83766096-83766392	AluSc8
hg38_rmsk_MLT1D_range=chr11:83766801-83767202	MLT1D
hg38_rmsk_L1PA8_range=chr11:83767227-83767320	L1PA8
hg38_rmsk_L2a_range=chr11:83767354-83767489	L2a
hg38_rmsk_MIR_range=chr11:83767501-83767740	MIR
hg38_rmsk_MIRb_range=chr11:83767828-83767992	MIRb
hg38_rmsk_MIRb_range=chr11:83768886-83769066	MIRb
hg38_rmsk_L2c_range=chr11:83769338-83769551	L2c
hg38_rmsk_AluSq2_range=chr11:83769558-83769864	AluSq2
hg38_rmsk_Tigger3a_range=chr11:83771409-83771723	Tigger3a
hg38_rmsk_AluJb_range=chr11:83772126-83772411	AluJb
hg38_rmsk_GA-rich_range=chr11:83772446-83772631	GA-rich
hg38_rmsk_MIRc_range=chr11:83773130-83773371	MIRc
hg38_rmsk_L2a_range=chr11:83773747-83773873	L2a
hg38_rmsk_Charlie15a_range=chr11:83774008-83774145	Charlie15a
hg38_rmsk_MIRb_range=chr11:83774331-83774566	MIRb
hg38_rmsk_MIRb_range=chr11:83774782-83774923	MIRb
hg38_rmsk_MIR_range=chr11:83775342-83775587	MIR
hg38_rmsk_L2a_range=chr11:83775750-83775784	L2a
hg38_rmsk_AluY_range=chr11:83775812-83776093	AluY
hg38_rmsk_AluJr_range=chr11:83776318-83776418	AluJr
hg38_rmsk_L2b_range=chr11:83776419-83776915	L2b
hg38_rmsk_L2b_range=chr11:83777010-83777135	L2b
hg38_rmsk_MIR3_range=chr11:83777881-83777977	MIR3
hg38_rmsk_LTR89_range=chr11:83778066-83778159	LTR89
hg38_rmsk_LTR89_range=chr11:83778307-83778511	LTR89
hg38_rmsk_MIR3_range=chr11:83779683-83779777	MIR3
hg38_rmsk_MER5A1_range=chr11:83780942-83781102	MER5A1
hg38_rmsk_L2a_range=chr11:83781127-83781402	L2a
hg38_rmsk_L2c_range=chr11:83782225-83782257	L2c
hg38_rmsk_L2b_range=chr11:83782411-83782746	L2b
hg38_rmsk_G-rich_range=chr11:83782833-83782874	G-rich
hg38_rmsk_AluYm1_range=chr11:83785063-83785353	AluYm1
hg38_rmsk_AluY_range=chr11:83787313-83787620	AluY
hg38_rmsk_AluSc8_range=chr11:83789551-83789837	AluSc8
hg38_rmsk_AluJo_range=chr11:83791653-83791768	AluJo
hg38_rmsk_L1ME3G_range=chr11:83791941-83792193	L1ME3G
hg38_rmsk_L1MC5a_range=chr11:83792468-83793121	L1MC5a
hg38_rmsk_L3_range=chr11:83793464-83793547	L3
hg38_rmsk_MIRc_range=chr11:83793587-83793757	MIRc
hg38_rmsk_MIR3_range=chr11:83793901-83794076	MIR3
hg38_rmsk_MIRb_range=chr11:83794602-83794828	MIRb
hg38_rmsk_Plat_L3_range=chr11:83794999-83795095	Plat_L3
hg38_rmsk_AluY_range=chr11:83795125-83795416	AluY
hg38_rmsk_L2c_range=chr11:83795920-83796019	L2c
hg38_rmsk_L3_range=chr11:83796181-83796447	L3
hg38_rmsk_L3_range=chr11:83796462-83796591	L3
hg38_rmsk_L2c_range=chr11:83796815-83797206	L2c
hg38_rmsk_MIR_range=chr11:83797265-83797503	MIR
hg38_rmsk_AluYk3_range=chr11:83797507-83797817	AluYk3
hg38_rmsk_MIRb_range=chr11:83798153-83798406	MIRb
hg38_rmsk_MIR3_range=chr11:83798936-83799006	MIR3
hg38_rmsk_MamRTE1_range=chr11:83799310-83799378	MamRTE1
hg38_rmsk_L2c_range=chr11:83799674-83799845	L2c
hg38_rmsk_MIR_range=chr11:83799922-83800054	MIR
hg38_rmsk_MIR3_range=chr11:83800156-83800314	MIR3
hg38_rmsk_L2a_range=chr11:83800919-83801878	L2a
hg38_rmsk_L2c_range=chr11:83801922-83801968	L2c
hg38_rmsk_MER5A_range=chr11:83802029-83802063	MER5A
hg38_rmsk_AluJb_range=chr11:83802068-83802152	AluJb
hg38_rmsk_L1ME4b_range=chr11:83802614-83802808	L1ME4b
hg38_rmsk_L2a_range=chr11:83803146-83803262	L2a
hg38_rmsk_L1MC4_range=chr11:83804425-83804579	L1MC4
hg38_rmsk_L1MC4_range=chr11:83804618-83805395	L1MC4
hg38_rmsk_MIR3_range=chr11:83805823-83806000	MIR3
hg38_rmsk_L2a_range=chr11:83806415-83806478	L2a
hg38_rmsk_L2c_range=chr11:83806601-83806673	L2c
hg38_rmsk_L2b_range=chr11:83807523-83807570	L2b
hg38_rmsk_MIRb_range=chr11:83807538-83807575	MIRb
hg38_rmsk_MIRb_range=chr11:83807703-83807855	MIRb
hg38_rmsk_L2c_range=chr11:83810810-83810868	L2c
hg38_rmsk_MIRb_range=chr11:83811036-83811120	MIRb
hg38_rmsk_MADE2_range=chr11:83811371-83811445	MADE2
hg38_rmsk_MIR_range=chr11:83812380-83812421	MIR
hg38_rmsk_L2c_range=chr11:83812386-83812493	L2c
hg38_rmsk_MamTip2_range=chr11:83812579-83812620	MamTip2
hg38_rmsk_MIRb_range=chr11:83812972-83813187	MIRb
hg38_rmsk_L3_range=chr11:83813404-83813488	L3
hg38_rmsk_MIRb_range=chr11:83813520-83813560	MIRb
hg38_rmsk_MIRb_range=chr11:83813562-83813647	MIRb
hg38_rmsk_L3_range=chr11:83813680-83813755	L3
hg38_rmsk_MIR_range=chr11:83813796-83814027	MIR
hg38_rmsk_L3_range=chr11:83816027-83816353	L3
hg38_rmsk_MIRb_range=chr11:83816452-83816570	MIRb
hg38_rmsk_L2c_range=chr11:83817057-83817396	L2c
hg38_rmsk_AluJr4_range=chr11:83817593-83817897	AluJr4
hg38_rmsk_MIR3_range=chr11:83818007-83818082	MIR3
hg38_rmsk_L2c_range=chr11:83818416-83818547	L2c
hg38_rmsk_LTR85a_range=chr11:83818756-83818994	LTR85a
hg38_rmsk_AluSx_range=chr11:83819188-83819499	AluSx
hg38_rmsk_MIRc_range=chr11:83820310-83820458	MIRc
hg38_rmsk_LTR104_Mam_range=chr11:83820599-83820734	LTR104_Mam
hg38_rmsk_L2b_range=chr11:83821031-83821145	L2b
hg38_rmsk_L2c_range=chr11:83821531-83821590	L2c
hg38_rmsk_L2a_range=chr11:83821629-83821700	L2a
hg38_rmsk_L2_range=chr11:83821811-83821951	L2
hg38_rmsk_MIRb_range=chr11:83822045-83822191	MIRb
hg38_rmsk_MLT1N2_range=chr11:83822698-83822829	MLT1N2
hg38_rmsk_MIRc_range=chr11:83822963-83823106	MIRc
hg38_rmsk_L2c_range=chr11:83823684-83823768	L2c
hg38_rmsk_MIRb_range=chr11:83823964-83824076	MIRb
hg38_rmsk_L2c_range=chr11:83824233-83824444	L2c
hg38_rmsk_LTR78_range=chr11:83824934-83824995	LTR78
hg38_rmsk_AluSp_range=chr11:83825172-83825480	AluSp
hg38_rmsk_MamRep38_range=chr11:83825766-83825854	MamRep38
hg38_rmsk_L2_range=chr11:83825951-83826126	L2
hg38_rmsk_X6B_LINE_range=chr11:83827593-83827700	X6B_LINE
hg38_rmsk_AluSg4_range=chr11:83828236-83828395	AluSg4
hg38_rmsk_MER103C_range=chr11:83828436-83828572	MER103C
hg38_rmsk_MER103C_range=chr11:83828589-83828650	MER103C
hg38_rmsk_MIR_range=chr11:83828912-83828943	MIR
hg38_rmsk_AluSx_range=chr11:83829198-83829495	AluSx
hg38_rmsk_L1PA5_range=chr11:83829748-83830044	L1PA5
hg38_rmsk_MIR_range=chr11:83830469-83830543	MIR
hg38_rmsk_MIRc_range=chr11:83830673-83830919	MIRc
hg38_rmsk_L2c_range=chr11:83831061-83831297	L2c
hg38_rmsk_L2a_range=chr11:83831846-83831897	L2a
hg38_rmsk_A-rich_range=chr11:83831898-83831988	A-rich
hg38_rmsk_MIR_range=chr11:83832025-83832137	MIR
hg38_rmsk_L1MA10_range=chr11:83832139-83832415	L1MA10
hg38_rmsk_L1PA16_range=chr11:83832437-83832763	L1PA16
hg38_rmsk_AluSx1_range=chr11:83833156-83833470	AluSx1
hg38_rmsk_L2a_range=chr11:83835148-83835619	L2a
hg38_rmsk_MLT1E3_range=chr11:83835621-83835859	MLT1E3
hg38_rmsk_MLT2B4_range=chr11:83835860-83836362	MLT2B4
hg38_rmsk_MLT1E3_range=chr11:83836363-83836713	MLT1E3
hg38_rmsk_L2a_range=chr11:83836716-83836850	L2a
hg38_rmsk_L1MDa_range=chr11:83836951-83837848	L1MDa
hg38_rmsk_L2_range=chr11:83837895-83837947	L2
hg38_rmsk_MIRb_range=chr11:83838094-83838152	MIRb
hg38_rmsk_L1ME2z_range=chr11:83838154-83838365	L1ME2z
hg38_rmsk_Charlie8_range=chr11:83838521-83839025	Charlie8
hg38_rmsk_MIRc_range=chr11:83839405-83839561	MIRc
hg38_rmsk_L2a_range=chr11:83840087-83840363	L2a
hg38_rmsk_MER102b_range=chr11:83840485-83840772	MER102b
hg38_rmsk_L2c_range=chr11:83841392-83841665	L2c
hg38_rmsk_L2c_range=chr11:83841810-83841991	L2c
hg38_rmsk_AluSc_range=chr11:83842315-83842519	AluSc
hg38_rmsk_AluYc_range=chr11:83842547-83842842	AluYc
hg38_rmsk_L2c_range=chr11:83843002-83843517	L2c
hg38_rmsk_MIRc_range=chr11:83843646-83843819	MIRc
hg38_rmsk_L1MEd_range=chr11:83843836-83844251	L1MEd
hg38_rmsk_AluSz6_range=chr11:83844260-83844570	AluSz6
hg38_rmsk_MamRep605_range=chr11:83844799-83845017	MamRep605
hg38_rmsk_MIRb_range=chr11:83845743-83845956	MIRb
hg38_rmsk_L2c_range=chr11:83846109-83846329	L2c
hg38_rmsk_MIR3_range=chr11:83847560-83847704	MIR3
hg38_rmsk_MER3_range=chr11:83847916-83848016	MER3
hg38_rmsk_L2a_range=chr11:83848114-83848339	L2a
hg38_rmsk_L2c_range=chr11:83848363-83848691	L2c
hg38_rmsk_L2c_range=chr11:83848911-83849046	L2c
hg38_rmsk_MIRb_range=chr11:83849087-83849263	MIRb
hg38_rmsk_L2c_range=chr11:83849376-83849621	L2c
hg38_rmsk_Arthur1C_range=chr11:83849697-83849788	Arthur1C
hg38_rmsk_L2b_range=chr11:83849882-83849922	L2b
hg38_rmsk_L2c_range=chr11:83849988-83850093	L2c
hg38_rmsk_AluSc8_range=chr11:83850162-83850454	AluSc8
hg38_rmsk_L2b_range=chr11:83850739-83850847	L2b
hg38_rmsk_MLT1C_range=chr11:83850852-83850894	MLT1C
hg38_rmsk_AluY_range=chr11:83850895-83851194	AluY
hg38_rmsk_MLT1C_range=chr11:83851195-83851342	MLT1C
hg38_rmsk_AluSq2_range=chr11:83851343-83851639	AluSq2
hg38_rmsk_AluSg7_range=chr11:83851640-83851938	AluSg7
hg38_rmsk_MLT1C_range=chr11:83851939-83852220	MLT1C
hg38_rmsk_L2a_range=chr11:83853187-83853382	L2a
hg38_rmsk_L2c_range=chr11:83853394-83853543	L2c
hg38_rmsk_L1MC1_range=chr11:83853677-83855695	L1MC1
hg38_rmsk_AluSx3_range=chr11:83855731-83855846	AluSx3
hg38_rmsk_L1PA13_range=chr11:83855849-83857485	L1PA13
hg38_rmsk_L1PA13_range=chr11:83857484-83857550	L1PA13
hg38_rmsk_L1MC1_range=chr11:83857553-83857875	L1MC1
hg38_rmsk_L2a_range=chr11:83857893-83857973	L2a
hg38_rmsk_THE1B_range=chr11:83858936-83858972	THE1B
hg38_rmsk_THE1B_range=chr11:83858974-83859164	THE1B
hg38_rmsk_THE1B-int_range=chr11:83859165-83860742	THE1B-int
hg38_rmsk_THE1B_range=chr11:83860743-83861068	THE1B
hg38_rmsk_L1MA1_range=chr11:83861113-83862026	L1MA1
hg38_rmsk_L1MA3_range=chr11:83862042-83862655	L1MA3
hg38_rmsk_MIRb_range=chr11:83863611-83863837	MIRb
hg38_rmsk_L2b_range=chr11:83864273-83864432	L2b
hg38_rmsk_MIRc_range=chr11:83865210-83865432	MIRc
hg38_rmsk_A-rich_range=chr11:83865458-83865496	A-rich
hg38_rmsk_L2b_range=chr11:83865957-83866207	L2b
hg38_rmsk_MIR_range=chr11:83867242-83867346	MIR
hg38_rmsk_A-rich_range=chr11:83867359-83867410	A-rich
hg38_rmsk_A-rich_range=chr11:83868492-83868615	A-rich
hg38_rmsk_MIR3_range=chr11:83869033-83869150	MIR3
hg38_rmsk_L3_range=chr11:83869663-83869869	L3
hg38_rmsk_L1PB4_range=chr11:83870140-83870532	L1PB4
hg38_rmsk_MER91C_range=chr11:83870904-83870967	MER91C
hg38_rmsk_HAL1ME_range=chr11:83871148-83871220	HAL1ME
hg38_rmsk_AluSx4_range=chr11:83871984-83872269	AluSx4
hg38_rmsk_MIRb_range=chr11:83872273-83872410	MIRb
hg38_rmsk_MIRb_range=chr11:83873122-83873293	MIRb
hg38_rmsk_THE1B_range=chr11:83873294-83873654	THE1B
hg38_rmsk_MIRb_range=chr11:83873655-83873722	MIRb
hg38_rmsk_L2c_range=chr11:83873761-83874086	L2c
hg38_rmsk_GA-rich_range=chr11:83874091-83874367	GA-rich
hg38_rmsk_L1PA4_range=chr11:83874537-83874683	L1PA4
hg38_rmsk_Charlie15b_range=chr11:83874997-83875225	Charlie15b
hg38_rmsk_MIR_range=chr11:83875280-83875483	MIR
hg38_rmsk_MIR_range=chr11:83876039-83876266	MIR
hg38_rmsk_MIRb_range=chr11:83876566-83876768	MIRb
hg38_rmsk_L1ME4c_range=chr11:83876772-83877355	L1ME4c
hg38_rmsk_L2c_range=chr11:83878102-83878305	L2c
hg38_rmsk_L2_range=chr11:83879579-83879660	L2
hg38_rmsk_L2a_range=chr11:83879722-83879779	L2a
hg38_rmsk_L3_range=chr11:83880797-83880835	L3
hg38_rmsk_L3_range=chr11:83880907-83881005	L3
hg38_rmsk_MADE1_range=chr11:83881006-83881090	MADE1
hg38_rmsk_L3_range=chr11:83881091-83881612	L3
hg38_rmsk_Tigger13a_range=chr11:83881628-83881720	Tigger13a
hg38_rmsk_Tigger13a_range=chr11:83881726-83882111	Tigger13a
hg38_rmsk_Tigger13a_range=chr11:83883358-83883454	Tigger13a
hg38_rmsk_MIR3_range=chr11:83890340-83890445	MIR3
hg38_rmsk_MIRb_range=chr11:83890499-83890734	MIRb
hg38_rmsk_L2_range=chr11:83890839-83891331	L2
hg38_rmsk_L2a_range=chr11:83892949-83893707	L2a
hg38_rmsk_L2b_range=chr11:83894027-83894075	L2b
hg38_rmsk_L2c_range=chr11:83894182-83894313	L2c
hg38_rmsk_A-rich_range=chr11:83894323-83894369	A-rich
hg38_rmsk_L1MA4_range=chr11:83894519-83894982	L1MA4
hg38_rmsk_AluSp_range=chr11:83895146-83895459	AluSp
hg38_rmsk_L2c_range=chr11:83895668-83895912	L2c
hg38_rmsk_L1MB8_range=chr11:83896633-83896848	L1MB8
hg38_rmsk_L2a_range=chr11:83897644-83897828	L2a
hg38_rmsk_MIRb_range=chr11:83897809-83898056	MIRb
hg38_rmsk_THE1B_range=chr11:83899428-83899783	THE1B
hg38_rmsk_THE1B-int_range=chr11:83899784-83901346	THE1B-int
hg38_rmsk_THE1B_range=chr11:83901347-83901704	THE1B
hg38_rmsk_MIRc_range=chr11:83901748-83901876	MIRc
hg38_rmsk_L2c_range=chr11:83902133-83902261	L2c
hg38_rmsk_L3_range=chr11:83902323-83902884	L3
hg38_rmsk_MER44B_range=chr11:83903826-83904305	MER44B
hg38_rmsk_LTR40a_range=chr11:83904506-83905016	LTR40a
hg38_rmsk_MIR_range=chr11:83905117-83905261	MIR
hg38_rmsk_L2c_range=chr11:83905271-83905467	L2c
hg38_rmsk_FLAM_C_range=chr11:83906321-83906395	FLAM_C
hg38_rmsk_MIRb_range=chr11:83906590-83906762	MIRb
hg38_rmsk_MIRb_range=chr11:83907557-83907681	MIRb
hg38_rmsk_L2c_range=chr11:83908132-83908245	L2c
hg38_rmsk_AluJr4_range=chr11:83908741-83909031	AluJr4
hg38_rmsk_MIR3_range=chr11:83909145-83909347	MIR3
hg38_rmsk_A-rich_range=chr11:83909603-83909653	A-rich
hg38_rmsk_L1MA5A_range=chr11:83910487-83910680	L1MA5A
hg38_rmsk_L2a_range=chr11:83910846-83910938	L2a
hg38_rmsk_Charlie18a_range=chr11:83912563-83912835	Charlie18a
hg38_rmsk_L2c_range=chr11:83913150-83913299	L2c
hg38_rmsk_L2c_range=chr11:83913404-83913608	L2c
hg38_rmsk_MSTB1_range=chr11:83914068-83914441	MSTB1
hg38_rmsk_MIR_range=chr11:83914537-83914726	MIR
hg38_rmsk_L2c_range=chr11:83914784-83915324	L2c
hg38_rmsk_MIRb_range=chr11:83915400-83915499	MIRb
hg38_rmsk_L1MB8_range=chr11:83915720-83916289	L1MB8
hg38_rmsk_AluSz_range=chr11:83916309-83916615	AluSz
hg38_rmsk_HAL1ME_range=chr11:83916660-83916740	HAL1ME
hg38_rmsk_MIRc_range=chr11:83916839-83916979	MIRc
hg38_rmsk_MIR3_range=chr11:83919696-83919742	MIR3
hg38_rmsk_MER91A_range=chr11:83919968-83920131	MER91A
hg38_rmsk_MIR_range=chr11:83920625-83920852	MIR
hg38_rmsk_MIR_range=chr11:83921025-83921178	MIR
hg38_rmsk_L2a_range=chr11:83921274-83921362	L2a
hg38_rmsk_MIR_range=chr11:83921440-83921558	MIR
hg38_rmsk_MamGypsy2-LTR_range=chr11:83921571-83921736	MamGypsy2-LTR
hg38_rmsk_MIR_range=chr11:83921916-83922019	MIR
hg38_rmsk_MIRc_range=chr11:83923289-83923472	MIRc
hg38_rmsk_L2c_range=chr11:83923660-83924101	L2c
hg38_rmsk_MER57D_range=chr11:83925051-83925425	MER57D
hg38_rmsk_L2c_range=chr11:83925511-83925607	L2c
hg38_rmsk_L2b_range=chr11:83927175-83928022	L2b
hg38_rmsk_MIRb_range=chr11:83928612-83928853	MIRb
hg38_rmsk_MIR_range=chr11:83929808-83929968	MIR
hg38_rmsk_MLT1J_range=chr11:83930645-83931076	MLT1J
hg38_rmsk_AluYh3_range=chr11:83932238-83932532	AluYh3
hg38_rmsk_L2b_range=chr11:83932651-83932702	L2b
hg38_rmsk_MER96B_range=chr11:83934334-83934509	MER96B
hg38_rmsk_L2c_range=chr11:83934722-83934823	L2c
hg38_rmsk_MIRb_range=chr11:83935819-83936024	MIRb
hg38_rmsk_Chap1_Mam_range=chr11:83936441-83936586	Chap1_Mam
hg38_rmsk_AluY_range=chr11:83937227-83937530	AluY
hg38_rmsk_L1ME4a_range=chr11:83937610-83938226	L1ME4a
hg38_rmsk_L2b_range=chr11:83938638-83938716	L2b
hg38_rmsk_MLT1M_range=chr11:83938967-83939317	MLT1M
hg38_rmsk_MIR_range=chr11:83940367-83940577	MIR
hg38_rmsk_MIR_range=chr11:83940692-83940923	MIR
hg38_rmsk_MamRep605_range=chr11:83940952-83941050	MamRep605
hg38_rmsk_MER53_range=chr11:83941056-83941241	MER53
hg38_rmsk_AluSx_range=chr11:83941365-83941693	AluSx
hg38_rmsk_L1ME4a_range=chr11:83942252-83942389	L1ME4a
hg38_rmsk_L1ME4a_range=chr11:83942521-83942731	L1ME4a
hg38_rmsk_L1MA9_range=chr11:83942766-83942869	L1MA9
hg38_rmsk_THE1B_range=chr11:83942870-83943201	THE1B
hg38_rmsk_L1MA9_range=chr11:83943202-83943280	L1MA9
hg38_rmsk_MIRb_range=chr11:83943779-83944027	MIRb
hg38_rmsk_L1PB1_range=chr11:83944251-83944325	L1PB1
hg38_rmsk_AluSz6_range=chr11:83945136-83945294	AluSz6
hg38_rmsk_MamGypLTR1b_range=chr11:83945308-83945532	MamGypLTR1b
hg38_rmsk_AluSx1_range=chr11:83945980-83946287	AluSx1
hg38_rmsk_MER5B_range=chr11:83946338-83946520	MER5B
hg38_rmsk_MIR_range=chr11:83947626-83947828	MIR
hg38_rmsk_MIRc_range=chr11:83947833-83948033	MIRc
hg38_rmsk_MIR_range=chr11:83948683-83948879	MIR
hg38_rmsk_MIRb_range=chr11:83948905-83949043	MIRb
hg38_rmsk_MIRb_range=chr11:83949495-83949600	MIRb
hg38_rmsk_L1MA9_range=chr11:83949601-83949750	L1MA9
hg38_rmsk_MIRc_range=chr11:83950045-83950212	MIRc
hg38_rmsk_AluSq2_range=chr11:83950313-83950617	AluSq2
hg38_rmsk_L2c_range=chr11:83950750-83950932	L2c
hg38_rmsk_A-rich_range=chr11:83951042-83951080	A-rich
hg38_rmsk_L1ME4a_range=chr11:83951137-83951235	L1ME4a
hg38_rmsk_L2a_range=chr11:83951248-83952063	L2a
hg38_rmsk_AluJb_range=chr11:83952064-83952354	AluJb
hg38_rmsk_L2a_range=chr11:83952355-83952470	L2a
hg38_rmsk_L1ME4a_range=chr11:83952554-83952890	L1ME4a
hg38_rmsk_Tigger19a_range=chr11:83953148-83953253	Tigger19a
hg38_rmsk_MER1B_range=chr11:83953254-83953577	MER1B
hg38_rmsk_Tigger19a_range=chr11:83953578-83953662	Tigger19a
hg38_rmsk_L4_A_Mam_range=chr11:83954819-83955096	L4_A_Mam
hg38_rmsk_MIR_range=chr11:83955097-83955342	MIR
hg38_rmsk_L4_A_Mam_range=chr11:83955343-83955380	L4_A_Mam
hg38_rmsk_LTR28B_range=chr11:83955411-83955665	LTR28B
hg38_rmsk_MLT2A2_range=chr11:83955665-83956088	MLT2A2
hg38_rmsk_LTR28B_range=chr11:83956088-83956651	LTR28B
hg38_rmsk_L4_A_Mam_range=chr11:83956655-83956900	L4_A_Mam
hg38_rmsk_L4_A_Mam_range=chr11:83957288-83957413	L4_A_Mam
hg38_rmsk_L2a_range=chr11:83957505-83958158	L2a
hg38_rmsk_L4_A_Mam_range=chr11:83958174-83958573	L4_A_Mam
hg38_rmsk_MIR3_range=chr11:83958845-83958995	MIR3
hg38_rmsk_MamTip2_range=chr11:83959381-83959472	MamTip2
hg38_rmsk_MIRc_range=chr11:83959540-83959729	MIRc
hg38_rmsk_MIRb_range=chr11:83959729-83959865	MIRb
hg38_rmsk_L2c_range=chr11:83960095-83960226	L2c
hg38_rmsk_Charlie18a_range=chr11:83960373-83960575	Charlie18a
hg38_rmsk_L2c_range=chr11:83960674-83960752	L2c
hg38_rmsk_MIRb_range=chr11:83961090-83961318	MIRb
hg38_rmsk_MIRb_range=chr11:83961454-83961646	MIRb
hg38_rmsk_MIRb_range=chr11:83962584-83962649	MIRb
hg38_rmsk_L2c_range=chr11:83963759-83964149	L2c
hg38_rmsk_L1ME4a_range=chr11:83965944-83966309	L1ME4a
hg38_rmsk_L1MA9_range=chr11:83966634-83968046	L1MA9
hg38_rmsk_L2b_range=chr11:83968445-83968523	L2b
hg38_rmsk_MIR_range=chr11:83968541-83968798	MIR
hg38_rmsk_MIR_range=chr11:83968982-83969209	MIR
hg38_rmsk_AluSq2_range=chr11:83969564-83969872	AluSq2
hg38_rmsk_MIRb_range=chr11:83970527-83970739	MIRb
hg38_rmsk_UCON68_range=chr11:83970798-83970916	UCON68
hg38_rmsk_MIRc_range=chr11:83972185-83972409	MIRc
hg38_rmsk_L2c_range=chr11:83972471-83972626	L2c
hg38_rmsk_L2c_range=chr11:83972778-83972844	L2c
hg38_rmsk_Charlie7a_range=chr11:83973027-83973218	Charlie7a
hg38_rmsk_MER5B_range=chr11:83973660-83973842	MER5B
hg38_rmsk_MIRc_range=chr11:83973859-83974084	MIRc
hg38_rmsk_MER103C_range=chr11:83974432-83974653	MER103C
hg38_rmsk_MIRc_range=chr11:83974703-83974863	MIRc
hg38_rmsk_L3_range=chr11:83975735-83976049	L3
hg38_rmsk_MIR_range=chr11:83978880-83979019	MIR
hg38_rmsk_MLT1B_range=chr11:83980054-83980442	MLT1B
hg38_rmsk_MamSINE1_range=chr11:83980823-83980970	MamSINE1
hg38_rmsk_AluSx_range=chr11:83981457-83981736	AluSx
hg38_rmsk_Tigger3b_range=chr11:83981904-83983103	Tigger3b
hg38_rmsk_L2b_range=chr11:83984590-83984631	L2b
hg38_rmsk_L1MA4_range=chr11:83984697-83984965	L1MA4
hg38_rmsk_L1PA11_range=chr11:83985339-83986033	L1PA11
hg38_rmsk_L1PA3_range=chr11:83986062-83987127	L1PA3
hg38_rmsk_L1PA3_range=chr11:83987123-83987796	L1PA3
hg38_rmsk_L1PA11_range=chr11:83987795-83988646	L1PA11
hg38_rmsk_L2a_range=chr11:83988735-83989047	L2a
hg38_rmsk_MLT1C_range=chr11:83991778-83992103	MLT1C
hg38_rmsk_L2c_range=chr11:83992161-83992572	L2c
hg38_rmsk_L2c_range=chr11:83992723-83993109	L2c
hg38_rmsk_L2a_range=chr11:83993206-83993261	L2a
hg38_rmsk_FLAM_A_range=chr11:83994399-83994533	FLAM_A
hg38_rmsk_MLT1C_range=chr11:83994696-83995151	MLT1C
hg38_rmsk_L2c_range=chr11:83995154-83995241	L2c
hg38_rmsk_L1MA1_range=chr11:83995515-83997147	L1MA1
hg38_rmsk_AluSz_range=chr11:83997453-83997760	AluSz
hg38_rmsk_AluSz_range=chr11:83997886-83998159	AluSz
hg38_rmsk_L1M2_range=chr11:83998323-84000000	L1M2
hg38_rmsk_L1MA4A_range=chr11:84000001-84002237	L1MA4A
hg38_rmsk_THE1D_range=chr11:84002239-84002286	THE1D
hg38_rmsk_THE1D-int_range=chr11:84002285-84003391	THE1D-int
hg38_rmsk_THE1D_range=chr11:84003393-84003772	THE1D
hg38_rmsk_L1MA4A_range=chr11:84003779-84006676	L1MA4A
hg38_rmsk_MIRb_range=chr11:84007705-84007893	MIRb
hg38_rmsk_L2a_range=chr11:84009010-84009058	L2a
hg38_rmsk_MIRb_range=chr11:84009750-84009977	MIRb
hg38_rmsk_AluJo_range=chr11:84010319-84010600	AluJo
hg38_rmsk_AluJb_range=chr11:84011189-84011489	AluJb
hg38_rmsk_L3_range=chr11:84012782-84013053	L3
hg38_rmsk_MIR3_range=chr11:84013056-84013189	MIR3
hg38_rmsk_L3_range=chr11:84013211-84013310	L3
hg38_rmsk_L2b_range=chr11:84013307-84013478	L2b
hg38_rmsk_AluSg_range=chr11:84013588-84013890	AluSg
hg38_rmsk_Tigger13a_range=chr11:84014062-84014372	Tigger13a
hg38_rmsk_MIRb_range=chr11:84014550-84014723	MIRb
hg38_rmsk_MIR_range=chr11:84015297-84015351	MIR
hg38_rmsk_L1PA11_range=chr11:84015362-84016702	L1PA11
hg38_rmsk_MIR_range=chr11:84016722-84016892	MIR
hg38_rmsk_L2b_range=chr11:84016946-84017119	L2b
hg38_rmsk_L2a_range=chr11:84017784-84017835	L2a
hg38_rmsk_L1M4a1_range=chr11:84017852-84018262	L1M4a1
hg38_rmsk_L1MC5_range=chr11:84018259-84018845	L1MC5
hg38_rmsk_L1ME3B_range=chr11:84018854-84019157	L1ME3B
hg38_rmsk_LTR85c_range=chr11:84019263-84019339	LTR85c
hg38_rmsk_LTR85c_range=chr11:84019361-84019514	LTR85c
hg38_rmsk_MLT1C_range=chr11:84019515-84019967	MLT1C
hg38_rmsk_LTR85c_range=chr11:84019968-84020205	LTR85c
hg38_rmsk_MIRb_range=chr11:84021094-84021347	MIRb
hg38_rmsk_AluSp_range=chr11:84021760-84022044	AluSp
hg38_rmsk_MIRb_range=chr11:84023364-84023513	MIRb
hg38_rmsk_Tigger2b_Pri_range=chr11:84023556-84023786	Tigger2b_Pri
hg38_rmsk_Tigger2_range=chr11:84023787-84024141	Tigger2
hg38_rmsk_L1MA7_range=chr11:84024367-84025042	L1MA7
hg38_rmsk_THE1B_range=chr11:84025169-84025470	THE1B
hg38_rmsk_MIR3_range=chr11:84026410-84026501	MIR3
hg38_rmsk_MIRb_range=chr11:84026756-84026877	MIRb
hg38_rmsk_Charlie15a_range=chr11:84027176-84027225	Charlie15a
hg38_rmsk_L2b_range=chr11:84028659-84029002	L2b
hg38_rmsk_L2c_range=chr11:84029681-84029918	L2c
hg38_rmsk_L1MC4a_range=chr11:84029982-84030043	L1MC4a
hg38_rmsk_MIRb_range=chr11:84030149-84030227	MIRb
hg38_rmsk_MIR_range=chr11:84030213-84030266	MIR
hg38_rmsk_LTR78_range=chr11:84030575-84031399	LTR78
hg38_rmsk_Tigger1_range=chr11:84031724-84033756	Tigger1
hg38_rmsk_AluSp_range=chr11:84033757-84033882	AluSp
hg38_rmsk_AluSp_range=chr11:84033927-84034111	AluSp
hg38_rmsk_Tigger1_range=chr11:84034112-84034466	Tigger1
hg38_rmsk_L3_range=chr11:84035033-84035218	L3
hg38_rmsk_L2a_range=chr11:84035231-84036223	L2a
hg38_rmsk_L2a_range=chr11:84037612-84037693	L2a
hg38_rmsk_L1PA13_range=chr11:84037965-84038167	L1PA13
hg38_rmsk_L1PREC2_range=chr11:84038168-84038483	L1PREC2
hg38_rmsk_L1ME4b_range=chr11:84038526-84038682	L1ME4b
hg38_rmsk_THE1C_range=chr11:84038685-84039026	THE1C
hg38_rmsk_L1PA2_range=chr11:84039219-84041124	L1PA2
hg38_rmsk_L1ME4b_range=chr11:84041130-84041556	L1ME4b
hg38_rmsk_L1M5_range=chr11:84041570-84041695	L1M5
hg38_rmsk_L1M5_range=chr11:84041686-84041755	L1M5
hg38_rmsk_THE1B_range=chr11:84041756-84042113	THE1B
hg38_rmsk_L1M5_range=chr11:84042114-84042440	L1M5
hg38_rmsk_L1PA10_range=chr11:84042624-84042688	L1PA10
hg38_rmsk_L1PA10_range=chr11:84042689-84042938	L1PA10
hg38_rmsk_L1PREC2_range=chr11:84043384-84043577	L1PREC2
hg38_rmsk_HAL1b_range=chr11:84043683-84043980	HAL1b
hg38_rmsk_MIR_range=chr11:84044063-84044275	MIR
hg38_rmsk_HAL1b_range=chr11:84044296-84045003	HAL1b
hg38_rmsk_L3_range=chr11:84045297-84045706	L3
hg38_rmsk_Plat_L3_range=chr11:84045770-84045931	Plat_L3
hg38_rmsk_MADE1_range=chr11:84046237-84046293	MADE1
hg38_rmsk_L2c_range=chr11:84049845-84050072	L2c
hg38_rmsk_L1PA4_range=chr11:84050303-84050987	L1PA4
hg38_rmsk_L1PA4_range=chr11:84050987-84051784	L1PA4
hg38_rmsk_L1PA11_range=chr11:84052429-84053451	L1PA11
hg38_rmsk_MIR_range=chr11:84053618-84053721	MIR
hg38_rmsk_L2c_range=chr11:84055292-84055523	L2c
hg38_rmsk_L2c_range=chr11:84055597-84055920	L2c
hg38_rmsk_L1PA8_range=chr11:84056064-84056356	L1PA8
hg38_rmsk_L2c_range=chr11:84056406-84056568	L2c
hg38_rmsk_MIR_range=chr11:84057698-84057942	MIR
hg38_rmsk_MIR_range=chr11:84057943-84058092	MIR
hg38_rmsk_AluJr_range=chr11:84058374-84058506	AluJr
hg38_rmsk_AluJr_range=chr11:84058542-84058685	AluJr
hg38_rmsk_AluSx_range=chr11:84060031-84060323	AluSx
hg38_rmsk_L2_range=chr11:84060741-84061007	L2
hg38_rmsk_MLT1L_range=chr11:84061015-84061086	MLT1L
hg38_rmsk_MIR_range=chr11:84061129-84061347	MIR
hg38_rmsk_MIRb_range=chr11:84061319-84061562	MIRb
hg38_rmsk_MIR3_range=chr11:84062222-84062392	MIR3
hg38_rmsk_FLAM_A_range=chr11:84063058-84063121	FLAM_A
hg38_rmsk_L1PA5_range=chr11:84063547-84064117	L1PA5
hg38_rmsk_MIRb_range=chr11:84064390-84064648	MIRb
hg38_rmsk_L1PA15_range=chr11:84064843-84066234	L1PA15
hg38_rmsk_AluSq_range=chr11:84066478-84066784	AluSq
hg38_rmsk_AluSx3_range=chr11:84067074-84067358	AluSx3
hg38_rmsk_A-rich_range=chr11:84067804-84067839	A-rich
hg38_rmsk_MLT1O_range=chr11:84067985-84068180	MLT1O
hg38_rmsk_MER53_range=chr11:84068531-84068646	MER53
hg38_rmsk_A-rich_range=chr11:84068647-84068678	A-rich
hg38_rmsk_MIRb_range=chr11:84068748-84068875	MIRb
hg38_rmsk_MER5A_range=chr11:84069068-84069220	MER5A
hg38_rmsk_L2_range=chr11:84069972-84070118	L2
hg38_rmsk_MIRb_range=chr11:84070674-84070778	MIRb
hg38_rmsk_MIR3_range=chr11:84070780-84070839	MIR3
hg38_rmsk_AluJb_range=chr11:84071096-84071404	AluJb
hg38_rmsk_FRAM_range=chr11:84071411-84071534	FRAM
hg38_rmsk_L2c_range=chr11:84071565-84071743	L2c
hg38_rmsk_MER91A_range=chr11:84071950-84072135	MER91A
hg38_rmsk_L2c_range=chr11:84072368-84072612	L2c
hg38_rmsk_L2c_range=chr11:84072626-84072982	L2c
hg38_rmsk_L2c_range=chr11:84072988-84073145	L2c
hg38_rmsk_L2b_range=chr11:84073449-84073555	L2b
hg38_rmsk_L2a_range=chr11:84074113-84074229	L2a
hg38_rmsk_L2a_range=chr11:84074323-84074529	L2a
hg38_rmsk_AluYm1_range=chr11:84074530-84074827	AluYm1
hg38_rmsk_L2a_range=chr11:84074828-84075443	L2a
hg38_rmsk_UCON34_range=chr11:84075802-84075900	UCON34
hg38_rmsk_MIRc_range=chr11:84076362-84076603	MIRc
hg38_rmsk_L2b_range=chr11:84076615-84077511	L2b
hg38_rmsk_Charlie2b_range=chr11:84077557-84078449	Charlie2b
hg38_rmsk_Charlie2b_range=chr11:84078479-84078626	Charlie2b
hg38_rmsk_L2b_range=chr11:84078704-84079274	L2b
hg38_rmsk_AluSx1_range=chr11:84079275-84079582	AluSx1
hg38_rmsk_L2b_range=chr11:84079583-84080196	L2b
hg38_rmsk_AluSq2_range=chr11:84080710-84081007	AluSq2
hg38_rmsk_L1PA6_range=chr11:84081512-84082120	L1PA6
hg38_rmsk_L1ME4a_range=chr11:84082334-84082433	L1ME4a
hg38_rmsk_MIRb_range=chr11:84082679-84082822	MIRb
hg38_rmsk_AluSx1_range=chr11:84082999-84083301	AluSx1
hg38_rmsk_MSTD_range=chr11:84083444-84083820	MSTD
hg38_rmsk_MER115_range=chr11:84083999-84084342	MER115
hg38_rmsk_MER31B_range=chr11:84084578-84085055	MER31B
hg38_rmsk_MIR3_range=chr11:84085595-84085642	MIR3
hg38_rmsk_L1MB7_range=chr11:84086329-84086477	L1MB7
hg38_rmsk_AluJb_range=chr11:84086478-84086789	AluJb
hg38_rmsk_L1MB7_range=chr11:84086790-84087475	L1MB7
hg38_rmsk_MLT1D_range=chr11:84087476-84087950	MLT1D
hg38_rmsk_L1MB7_range=chr11:84087951-84088381	L1MB7
hg38_rmsk_AluSq2_range=chr11:84090132-84090436	AluSq2
hg38_rmsk_L1M5_range=chr11:84090474-84090884	L1M5
hg38_rmsk_MLT1E1A_range=chr11:84091626-84092243	MLT1E1A
hg38_rmsk_MIRb_range=chr11:84092325-84092538	MIRb
hg38_rmsk_AluSx4_range=chr11:84092756-84093062	AluSx4
hg38_rmsk_MLT1E3_range=chr11:84093085-84093601	MLT1E3
hg38_rmsk_AluSx1_range=chr11:84093607-84093909	AluSx1
hg38_rmsk_L1PA2_range=chr11:84093984-84094058	L1PA2
hg38_rmsk_MIR_range=chr11:84094096-84094342	MIR
hg38_rmsk_MIR3_range=chr11:84094410-84094461	MIR3
hg38_rmsk_MLT1A0_range=chr11:84094497-84094825	MLT1A0
hg38_rmsk_MIRb_range=chr11:84095259-84095466	MIRb
hg38_rmsk_MIR3_range=chr11:84095624-84095745	MIR3
hg38_rmsk_MER91B_range=chr11:84095841-84095905	MER91B
hg38_rmsk_L3_range=chr11:84095918-84096082	L3
hg38_rmsk_MIR_range=chr11:84096153-84096349	MIR
hg38_rmsk_MER31B_range=chr11:84097169-84097629	MER31B
hg38_rmsk_AluSx1_range=chr11:84098037-84098338	AluSx1
hg38_rmsk_L1ME4c_range=chr11:84100475-84100623	L1ME4c
hg38_rmsk_L2a_range=chr11:84101060-84101136	L2a
hg38_rmsk_L2a_range=chr11:84101207-84101334	L2a
hg38_rmsk_L2c_range=chr11:84101905-84102361	L2c
hg38_rmsk_L3_range=chr11:84102381-84102707	L3
hg38_rmsk_L1M5_range=chr11:84103931-84104137	L1M5
hg38_rmsk_L1PA16_range=chr11:84104138-84104593	L1PA16
hg38_rmsk_L1ME4c_range=chr11:84104594-84104679	L1ME4c
hg38_rmsk_MIRc_range=chr11:84104823-84105090	MIRc
hg38_rmsk_MIRb_range=chr11:84105229-84105370	MIRb
hg38_rmsk_L2b_range=chr11:84108434-84109067	L2b
hg38_rmsk_MIRb_range=chr11:84109124-84109183	MIRb
hg38_rmsk_L2b_range=chr11:84109864-84110074	L2b
hg38_rmsk_MER102b_range=chr11:84110245-84110420	MER102b
hg38_rmsk_LTR16B_range=chr11:84110447-84110831	LTR16B
hg38_rmsk_L2b_range=chr11:84111232-84111535	L2b
hg38_rmsk_L2c_range=chr11:84111671-84111781	L2c
hg38_rmsk_AluY_range=chr11:84112007-84112297	AluY
hg38_rmsk_MIRb_range=chr11:84112811-84112948	MIRb
hg38_rmsk_Charlie1a_range=chr11:84112976-84113946	Charlie1a
hg38_rmsk_Charlie1b_range=chr11:84113978-84114284	Charlie1b
hg38_rmsk_AluSz6_range=chr11:84114703-84114967	AluSz6
hg38_rmsk_L2a_range=chr11:84115513-84115977	L2a
hg38_rmsk_MSTD_range=chr11:84116053-84116144	MSTD
hg38_rmsk_MIR_range=chr11:84116149-84116309	MIR
hg38_rmsk_THE1B_range=chr11:84116355-84116700	THE1B
hg38_rmsk_L2c_range=chr11:84117038-84117374	L2c
hg38_rmsk_L2a_range=chr11:84117735-84117796	L2a
hg38_rmsk_AluSq2_range=chr11:84117848-84118156	AluSq2
hg38_rmsk_L2b_range=chr11:84121051-84121164	L2b
hg38_rmsk_MIRb_range=chr11:84121204-84121296	MIRb
hg38_rmsk_L2c_range=chr11:84121303-84121376	L2c
hg38_rmsk_AluYm1_range=chr11:84121542-84121860	AluYm1
hg38_rmsk_MIRc_range=chr11:84121915-84122038	MIRc
hg38_rmsk_AluSx_range=chr11:84122039-84122333	AluSx
hg38_rmsk_MIRc_range=chr11:84122334-84122379	MIRc
hg38_rmsk_A-rich_range=chr11:84122964-84123006	A-rich
hg38_rmsk_MIR_range=chr11:84123127-84123290	MIR
hg38_rmsk_Charlie19a_range=chr11:84124669-84124757	Charlie19a
hg38_rmsk_AluSp_range=chr11:84124848-84125149	AluSp
hg38_rmsk_LTR81C_range=chr11:84125902-84126048	LTR81C
hg38_rmsk_L2_range=chr11:84126065-84126193	L2
hg38_rmsk_L1M5_range=chr11:84126528-84126733	L1M5
hg38_rmsk_L2a_range=chr11:84126744-84126934	L2a
hg38_rmsk_L1M5_range=chr11:84126943-84127137	L1M5
hg38_rmsk_Penelope1_Vert_range=chr11:84127164-84127299	Penelope1_Vert
hg38_rmsk_MLT1C_range=chr11:84127403-84127603	MLT1C
hg38_rmsk_FLAM_C_range=chr11:84127602-84127733	FLAM_C
hg38_rmsk_MLT1C_range=chr11:84127735-84127961	MLT1C
hg38_rmsk_L2a_range=chr11:84127963-84128145	L2a
hg38_rmsk_L2b_range=chr11:84131517-84131588	L2b
hg38_rmsk_L2b_range=chr11:84132570-84132837	L2b
hg38_rmsk_FLAM_A_range=chr11:84133663-84133778	FLAM_A
hg38_rmsk_MIR3_range=chr11:84133870-84134002	MIR3
hg38_rmsk_L2b_range=chr11:84134056-84134273	L2b
hg38_rmsk_L2a_range=chr11:84135010-84135200	L2a
hg38_rmsk_L2b_range=chr11:84135510-84136040	L2b
hg38_rmsk_MIRb_range=chr11:84136136-84136258	MIRb
hg38_rmsk_MIRb_range=chr11:84138083-84138246	MIRb
hg38_rmsk_AluSz_range=chr11:84138667-84138970	AluSz
hg38_rmsk_L2c_range=chr11:84139140-84139267	L2c
hg38_rmsk_L3_range=chr11:84139327-84139492	L3
hg38_rmsk_MIR_range=chr11:84139514-84139762	MIR
hg38_rmsk_MIRc_range=chr11:84140138-84140369	MIRc
hg38_rmsk_MIRb_range=chr11:84140921-84141071	MIRb
hg38_rmsk_AluSc_range=chr11:84142022-84142343	AluSc
hg38_rmsk_MLT1I_range=chr11:84142345-84142427	MLT1I
hg38_rmsk_MLT2B2_range=chr11:84142464-84142985	MLT2B2
hg38_rmsk_L2c_range=chr11:84143113-84143343	L2c
hg38_rmsk_MamGypLTR1d_range=chr11:84143712-84143917	MamGypLTR1d
hg38_rmsk_MLT1K_range=chr11:84144150-84144501	MLT1K
hg38_rmsk_MamGypLTR1d_range=chr11:84144733-84144839	MamGypLTR1d
hg38_rmsk_Tigger3a_range=chr11:84145231-84145559	Tigger3a
hg38_rmsk_L1MA2_range=chr11:84146303-84146496	L1MA2
hg38_rmsk_MER5B_range=chr11:84147114-84147265	MER5B
hg38_rmsk_MIRb_range=chr11:84147889-84148126	MIRb
hg38_rmsk_AluSx4_range=chr11:84149721-84150055	AluSx4
hg38_rmsk_L1PA16_range=chr11:84150056-84152377	L1PA16
hg38_rmsk_AluY_range=chr11:84152378-84152685	AluY
hg38_rmsk_L1PA16_range=chr11:84152686-84153997	L1PA16
hg38_rmsk_AluSz_range=chr11:84153999-84154297	AluSz
hg38_rmsk_L1PA5_range=chr11:84154515-84154894	L1PA5
hg38_rmsk_L1P1_range=chr11:84154895-84155100	L1P1
hg38_rmsk_L1PA16_range=chr11:84155102-84155248	L1PA16
hg38_rmsk_L1PA16_range=chr11:84155248-84155474	L1PA16
hg38_rmsk_L2_range=chr11:84155732-84156010	L2
hg38_rmsk_AluJo_range=chr11:84157437-84157594	AluJo
hg38_rmsk_L2c_range=chr11:84157718-84157829	L2c
hg38_rmsk_L2b_range=chr11:84157977-84158018	L2b
hg38_rmsk_AluY_range=chr11:84158058-84158362	AluY
hg38_rmsk_MIRb_range=chr11:84158455-84158677	MIRb
hg38_rmsk_MIR_range=chr11:84158907-84159116	MIR
hg38_rmsk_L2a_range=chr11:84159228-84161490	L2a
hg38_rmsk_MIR3_range=chr11:84161510-84161606	MIR3
hg38_rmsk_L1ME4a_range=chr11:84162147-84162931	L1ME4a
hg38_rmsk_AluSx4_range=chr11:84165620-84165907	AluSx4
hg38_rmsk_AluSc_range=chr11:84166222-84166552	AluSc
hg38_rmsk_MamTip3_range=chr11:84166709-84166879	MamTip3
hg38_rmsk_AluSq2_range=chr11:84167671-84167965	AluSq2
hg38_rmsk_MIR_range=chr11:84168995-84169186	MIR
hg38_rmsk_MIRb_range=chr11:84169253-84169346	MIRb
hg38_rmsk_AluSz_range=chr11:84169591-84169888	AluSz
hg38_rmsk_L2c_range=chr11:84170317-84170599	L2c
hg38_rmsk_MIR3_range=chr11:84170672-84170830	MIR3
hg38_rmsk_L1PB4_range=chr11:84171257-84171762	L1PB4
hg38_rmsk_MIRc_range=chr11:84171999-84172062	MIRc
hg38_rmsk_AluSx1_range=chr11:84172561-84172841	AluSx1
hg38_rmsk_L2a_range=chr11:84174586-84174692	L2a
hg38_rmsk_MIRb_range=chr11:84174859-84175025	MIRb
hg38_rmsk_L2c_range=chr11:84175015-84175094	L2c
hg38_rmsk_L2a_range=chr11:84175603-84175637	L2a
hg38_rmsk_MIRc_range=chr11:84176021-84176076	MIRc
hg38_rmsk_MIRb_range=chr11:84177451-84177617	MIRb
hg38_rmsk_MIR_range=chr11:84177618-84177863	MIR
hg38_rmsk_L1M4a2_range=chr11:84177864-84179234	L1M4a2
hg38_rmsk_L1MCa_range=chr11:84179249-84182322	L1MCa
hg38_rmsk_AluJb_range=chr11:84182334-84182556	AluJb
hg38_rmsk_L1MCa_range=chr11:84182564-84183235	L1MCa
hg38_rmsk_L1MC1_range=chr11:84183247-84183477	L1MC1
hg38_rmsk_L1M4a2_range=chr11:84183491-84183573	L1M4a2
hg38_rmsk_L1PA4_range=chr11:84183579-84185831	L1PA4
hg38_rmsk_L1M4a1_range=chr11:84185842-84186358	L1M4a1
hg38_rmsk_L1M4a2_range=chr11:84186365-84186497	L1M4a2
hg38_rmsk_A-rich_range=chr11:84187084-84187160	A-rich
hg38_rmsk_MIRc_range=chr11:84188378-84188545	MIRc
hg38_rmsk_L1PA11_range=chr11:84189151-84189192	L1PA11
hg38_rmsk_L1PA11_range=chr11:84189187-84190003	L1PA11
hg38_rmsk_MIR3_range=chr11:84191063-84191214	MIR3
hg38_rmsk_AluSc8_range=chr11:84192449-84192759	AluSc8
hg38_rmsk_MIR_range=chr11:84193429-84193516	MIR
hg38_rmsk_L2a_range=chr11:84193916-84193993	L2a
hg38_rmsk_LTR12D_range=chr11:84194210-84195139	LTR12D
hg38_rmsk_AluSc_range=chr11:84195158-84195463	AluSc
hg38_rmsk_MIRb_range=chr11:84195531-84195667	MIRb
hg38_rmsk_L2c_range=chr11:84195704-84195987	L2c
hg38_rmsk_A-rich_range=chr11:84196727-84196758	A-rich
hg38_rmsk_AluSz_range=chr11:84196759-84197089	AluSz
hg38_rmsk_MIRb_range=chr11:84198124-84198294	MIRb
hg38_rmsk_L1ME2_range=chr11:84199445-84200347	L1ME2
hg38_rmsk_AluSx_range=chr11:84200375-84200434	AluSx
hg38_rmsk_L1PA11_range=chr11:84200513-84201760	L1PA11
hg38_rmsk_L1PA11_range=chr11:84201745-84201803	L1PA11
hg38_rmsk_AluSg_range=chr11:84201804-84202116	AluSg
hg38_rmsk_L1PA11_range=chr11:84202117-84203301	L1PA11
hg38_rmsk_AluY_range=chr11:84203302-84203599	AluY
hg38_rmsk_L1PA11_range=chr11:84203600-84203953	L1PA11
hg38_rmsk_AluSp_range=chr11:84203956-84204253	AluSp
hg38_rmsk_L1ME2_range=chr11:84204256-84204708	L1ME2
hg38_rmsk_AluSx1_range=chr11:84204709-84205002	AluSx1
hg38_rmsk_L1ME2_range=chr11:84205003-84206182	L1ME2
hg38_rmsk_L1ME2_range=chr11:84206226-84207945	L1ME2
hg38_rmsk_L1MD3_range=chr11:84207955-84208001	L1MD3
hg38_rmsk_MER4D_range=chr11:84208040-84208125	MER4D
hg38_rmsk_MER4D_range=chr11:84208195-84208341	MER4D
hg38_rmsk_AluSx_range=chr11:84208342-84208643	AluSx
hg38_rmsk_L1MD3_range=chr11:84208687-84209088	L1MD3
hg38_rmsk_L1MD3_range=chr11:84209072-84209622	L1MD3
hg38_rmsk_L1ME2_range=chr11:84209639-84210000	L1ME2
hg38_rmsk_AluSx_range=chr11:84210001-84210289	AluSx
hg38_rmsk_L1ME2_range=chr11:84210290-84210337	L1ME2
hg38_rmsk_L1PA2_range=chr11:84210338-84210549	L1PA2
hg38_rmsk_L1ME2_range=chr11:84210550-84210991	L1ME2
hg38_rmsk_AluJo_range=chr11:84211428-84211544	AluJo
hg38_rmsk_Arthur1A_range=chr11:84212317-84212496	Arthur1A
hg38_rmsk_AluSc8_range=chr11:84212670-84212957	AluSc8
hg38_rmsk_L2c_range=chr11:84213131-84213402	L2c
hg38_rmsk_MER5A1_range=chr11:84213424-84213537	MER5A1
hg38_rmsk_AluY_range=chr11:84213538-84213848	AluY
hg38_rmsk_MER5A1_range=chr11:84213849-84213901	MER5A1
hg38_rmsk_MLT1I_range=chr11:84215357-84215440	MLT1I
hg38_rmsk_MLT1J2_range=chr11:84215526-84215657	MLT1J2
hg38_rmsk_MLT1E_range=chr11:84215950-84216390	MLT1E
hg38_rmsk_THE1B_range=chr11:84217217-84217574	THE1B
hg38_rmsk_MER103C_range=chr11:84217634-84217809	MER103C
hg38_rmsk_AluSz_range=chr11:84217886-84218193	AluSz
hg38_rmsk_GA-rich_range=chr11:84218194-84218430	GA-rich
hg38_rmsk_MLT1J1_range=chr11:84218620-84218699	MLT1J1
hg38_rmsk_MER20_range=chr11:84218700-84218907	MER20
hg38_rmsk_MLT1J1_range=chr11:84218908-84219001	MLT1J1
hg38_rmsk_L2c_range=chr11:84219101-84219234	L2c
hg38_rmsk_MIRc_range=chr11:84219237-84219322	MIRc
hg38_rmsk_L2b_range=chr11:84220150-84220193	L2b
hg38_rmsk_L2c_range=chr11:84220240-84220345	L2c
hg38_rmsk_AluJb_range=chr11:84220760-84221103	AluJb
hg38_rmsk_AluSg_range=chr11:84221189-84221466	AluSg
hg38_rmsk_AluSq2_range=chr11:84222033-84222331	AluSq2
hg38_rmsk_MIRc_range=chr11:84222568-84222705	MIRc
hg38_rmsk_AluSx_range=chr11:84223557-84223854	AluSx
hg38_rmsk_MIR_range=chr11:84224535-84224735	MIR
hg38_rmsk_L2c_range=chr11:84224848-84225217	L2c
hg38_rmsk_MIRc_range=chr11:84225222-84225383	MIRc
hg38_rmsk_AluSz_range=chr11:84225790-84226110	AluSz
hg38_rmsk_AluSc5_range=chr11:84226806-84227087	AluSc5
hg38_rmsk_L2c_range=chr11:84227134-84227363	L2c
hg38_rmsk_L2c_range=chr11:84227454-84227597	L2c
hg38_rmsk_AluSg_range=chr11:84227640-84227932	AluSg
hg38_rmsk_MIR_range=chr11:84228804-84229063	MIR
hg38_rmsk_MER5A1_range=chr11:84229561-84229680	MER5A1
hg38_rmsk_MIR_range=chr11:84229682-84229916	MIR
hg38_rmsk_L2a_range=chr11:84230309-84230454	L2a
hg38_rmsk_L2c_range=chr11:84230498-84230644	L2c
hg38_rmsk_MLT1J_range=chr11:84231041-84231429	MLT1J
hg38_rmsk_L2a_range=chr11:84232140-84232415	L2a
hg38_rmsk_MLT1A_range=chr11:84232452-84232810	MLT1A
hg38_rmsk_MIRc_range=chr11:84232960-84233115	MIRc
hg38_rmsk_MER50_range=chr11:84233116-84233263	MER50
hg38_rmsk_LTR9A1_range=chr11:84233264-84233895	LTR9A1
hg38_rmsk_MER50_range=chr11:84233896-84234439	MER50
hg38_rmsk_MER4D1_range=chr11:84234531-84235393	MER4D1
hg38_rmsk_AluJo_range=chr11:84235425-84235554	AluJo
hg38_rmsk_MIR_range=chr11:84235800-84235978	MIR
hg38_rmsk_MIRc_range=chr11:84236037-84236122	MIRc
hg38_rmsk_MER5B_range=chr11:84236828-84236923	MER5B
hg38_rmsk_AluSc8_range=chr11:84236924-84237227	AluSc8
hg38_rmsk_MER5B_range=chr11:84237228-84237289	MER5B
hg38_rmsk_A-rich_range=chr11:84237740-84237756	A-rich
hg38_rmsk_AluSx1_range=chr11:84237757-84238090	AluSx1
hg38_rmsk_AluJb_range=chr11:84238233-84238544	AluJb
hg38_rmsk_AluSx_range=chr11:84239200-84239481	AluSx
hg38_rmsk_L2a_range=chr11:84239606-84239639	L2a
hg38_rmsk_MLT1J_range=chr11:84239907-84240401	MLT1J
hg38_rmsk_MIRb_range=chr11:84240405-84240529	MIRb
hg38_rmsk_L2c_range=chr11:84240556-84240717	L2c
hg38_rmsk_L2b_range=chr11:84241030-84241152	L2b
hg38_rmsk_L2b_range=chr11:84241228-84241509	L2b
hg38_rmsk_MER5A_range=chr11:84241799-84241971	MER5A
hg38_rmsk_AluSx1_range=chr11:84242411-84242705	AluSx1
hg38_rmsk_MER3_range=chr11:84243138-84243339	MER3
hg38_rmsk_MER5A1_range=chr11:84243541-84243705	MER5A1
hg38_rmsk_MIRb_range=chr11:84243902-84244065	MIRb
hg38_rmsk_MER5A1_range=chr11:84244077-84244181	MER5A1
hg38_rmsk_AluSx1_range=chr11:84244182-84244472	AluSx1
hg38_rmsk_MLT1H2_range=chr11:84245897-84246121	MLT1H2
hg38_rmsk_Tigger7_range=chr11:84246133-84246717	Tigger7
hg38_rmsk_Tigger7_range=chr11:84246724-84246808	Tigger7
hg38_rmsk_L3_range=chr11:84247518-84247590	L3
hg38_rmsk_MIRb_range=chr11:84248376-84248459	MIRb
hg38_rmsk_AluSz6_range=chr11:84248574-84248891	AluSz6
hg38_rmsk_MIR_range=chr11:84249433-84249643	MIR
hg38_rmsk_Charlie8_range=chr11:84250081-84250215	Charlie8
hg38_rmsk_MER102a_range=chr11:84250204-84250336	MER102a
hg38_rmsk_MIR_range=chr11:84250350-84250426	MIR
hg38_rmsk_L2c_range=chr11:84251377-84251468	L2c
hg38_rmsk_AluSc_range=chr11:84251633-84251937	AluSc
hg38_rmsk_AluSx4_range=chr11:84252128-84252436	AluSx4
hg38_rmsk_MIRc_range=chr11:84253187-84253280	MIRc
hg38_rmsk_MIRc_range=chr11:84253281-84253469	MIRc
hg38_rmsk_MIRb_range=chr11:84253630-84253795	MIRb
hg38_rmsk_AluSx1_range=chr11:84255322-84255622	AluSx1
hg38_rmsk_MIR_range=chr11:84257442-84257643	MIR
hg38_rmsk_AluJb_range=chr11:84257680-84257986	AluJb
hg38_rmsk_MIR3_range=chr11:84258296-84258436	MIR3
hg38_rmsk_MIR_range=chr11:84258448-84258727	MIR
hg38_rmsk_AluSx1_range=chr11:84258990-84259280	AluSx1
hg38_rmsk_MIR_range=chr11:84259767-84259907	MIR
hg38_rmsk_MIRb_range=chr11:84260566-84260829	MIRb
hg38_rmsk_MIRc_range=chr11:84262075-84262250	MIRc
hg38_rmsk_L1PB1_range=chr11:84262535-84262886	L1PB1
hg38_rmsk_MIR3_range=chr11:84263034-84263080	MIR3
hg38_rmsk_MIRc_range=chr11:84264844-84264927	MIRc
hg38_rmsk_MIRb_range=chr11:84265259-84265460	MIRb
hg38_rmsk_MIRc_range=chr11:84265468-84265686	MIRc
hg38_rmsk_MIRc_range=chr11:84267072-84267251	MIRc
hg38_rmsk_MLT1O_range=chr11:84267510-84267612	MLT1O
hg38_rmsk_MLT1O_range=chr11:84267691-84267812	MLT1O
hg38_rmsk_MIR_range=chr11:84268363-84268460	MIR
hg38_rmsk_AluY_range=chr11:84268461-84268760	AluY
hg38_rmsk_MIR_range=chr11:84268761-84268899	MIR
hg38_rmsk_L2b_range=chr11:84268910-84268966	L2b
hg38_rmsk_L2a_range=chr11:84269180-84269327	L2a
hg38_rmsk_L2c_range=chr11:84269374-84269477	L2c
hg38_rmsk_MIR_range=chr11:84269961-84270008	MIR
hg38_rmsk_L2c_range=chr11:84270226-84270287	L2c
hg38_rmsk_MamRTE1_range=chr11:84270426-84270646	MamRTE1
hg38_rmsk_L2a_range=chr11:84271596-84271731	L2a
hg38_rmsk_L2c_range=chr11:84275311-84275356	L2c
hg38_rmsk_AluY_range=chr11:84275357-84275653	AluY
hg38_rmsk_L2c_range=chr11:84275654-84275979	L2c
hg38_rmsk_X7C_LINE_range=chr11:84276189-84276239	X7C_LINE
hg38_rmsk_L2b_range=chr11:84276438-84276516	L2b
hg38_rmsk_L1MEc_range=chr11:84276824-84277107	L1MEc
hg38_rmsk_L1MEc_range=chr11:84277105-84277867	L1MEc
hg38_rmsk_AluJr_range=chr11:84277957-84278187	AluJr
hg38_rmsk_L1MEc_range=chr11:84278190-84278701	L1MEc
hg38_rmsk_L1PA7_range=chr11:84278816-84278925	L1PA7
hg38_rmsk_L1PB_range=chr11:84279891-84279968	L1PB
hg38_rmsk_L1MD_range=chr11:84279968-84280306	L1MD
hg38_rmsk_AluSx_range=chr11:84280307-84280545	AluSx
hg38_rmsk_L1MD_range=chr11:84280546-84280615	L1MD
hg38_rmsk_L1ME1_range=chr11:84280682-84280692	L1ME1
hg38_rmsk_AluY_range=chr11:84280693-84280867	AluY
hg38_rmsk_AluY_range=chr11:84280895-84281020	AluY
hg38_rmsk_L1ME1_range=chr11:84281021-84281437	L1ME1
hg38_rmsk_L1PA3_range=chr11:84281438-84281648	L1PA3
hg38_rmsk_L1ME1_range=chr11:84281649-84282506	L1ME1
hg38_rmsk_MIR3_range=chr11:84282694-84282910	MIR3
hg38_rmsk_MIRb_range=chr11:84283213-84283287	MIRb
hg38_rmsk_MIR_range=chr11:84283286-84283445	MIR
hg38_rmsk_L2c_range=chr11:84283421-84283469	L2c
hg38_rmsk_L2a_range=chr11:84283601-84283812	L2a
hg38_rmsk_AluSp_range=chr11:84283961-84284242	AluSp
hg38_rmsk_L2b_range=chr11:84284792-84284924	L2b
hg38_rmsk_MIRc_range=chr11:84284966-84285014	MIRc
hg38_rmsk_L2a_range=chr11:84285059-84285296	L2a
hg38_rmsk_L2a_range=chr11:84285341-84285546	L2a
hg38_rmsk_MER20_range=chr11:84285550-84285701	MER20
hg38_rmsk_L2a_range=chr11:84285806-84285912	L2a
hg38_rmsk_MIRc_range=chr11:84285915-84286094	MIRc
hg38_rmsk_MIR_range=chr11:84286897-84287086	MIR
hg38_rmsk_MIRc_range=chr11:84287283-84287434	MIRc
hg38_rmsk_MIR_range=chr11:84288126-84288329	MIR
hg38_rmsk_MIRc_range=chr11:84290358-84290517	MIRc
hg38_rmsk_MIRb_range=chr11:84290550-84290773	MIRb
hg38_rmsk_MIRb_range=chr11:84290804-84291062	MIRb
hg38_rmsk_MIRb_range=chr11:84291746-84291882	MIRb
hg38_rmsk_L2c_range=chr11:84291956-84292247	L2c
hg38_rmsk_LTR79_range=chr11:84292296-84292490	LTR79
hg38_rmsk_LTR79_range=chr11:84292506-84292592	LTR79
hg38_rmsk_MER30_range=chr11:84292810-84293005	MER30
hg38_rmsk_L2c_range=chr11:84293038-84293123	L2c
hg38_rmsk_L2c_range=chr11:84293169-84293268	L2c
hg38_rmsk_AluSq2_range=chr11:84293392-84293700	AluSq2
hg38_rmsk_AluSx_range=chr11:84294317-84294619	AluSx
hg38_rmsk_MIRb_range=chr11:84295133-84295321	MIRb
hg38_rmsk_MER117_range=chr11:84295415-84295568	MER117
hg38_rmsk_MIR3_range=chr11:84295585-84295724	MIR3
hg38_rmsk_AluJr_range=chr11:84296440-84296715	AluJr
hg38_rmsk_MamRep605_range=chr11:84297009-84297336	MamRep605
hg38_rmsk_L2a_range=chr11:84297387-84298221	L2a
hg38_rmsk_L2c_range=chr11:84298510-84298922	L2c
hg38_rmsk_MER103C_range=chr11:84299017-84299163	MER103C
hg38_rmsk_L1M5_range=chr11:84300715-84300904	L1M5
hg38_rmsk_L2b_range=chr11:84300907-84301020	L2b
hg38_rmsk_L1M5_range=chr11:84301043-84301208	L1M5
hg38_rmsk_L1PA7_range=chr11:84301258-84301376	L1PA7
hg38_rmsk_AluY_range=chr11:84301377-84301676	AluY
hg38_rmsk_L1PA7_range=chr11:84301677-84302349	L1PA7
hg38_rmsk_AluSz_range=chr11:84302805-84303136	AluSz
hg38_rmsk_A-rich_range=chr11:84303738-84303770	A-rich
hg38_rmsk_L2c_range=chr11:84303928-84304040	L2c
hg38_rmsk_MER58B_range=chr11:84304507-84304829	MER58B
hg38_rmsk_MER20B_range=chr11:84304898-84305080	MER20B
hg38_rmsk_L1MA6_range=chr11:84306060-84306289	L1MA6
hg38_rmsk_MER20B_range=chr11:84306380-84306769	MER20B
hg38_rmsk_L1PA15_range=chr11:84306801-84307404	L1PA15
hg38_rmsk_LTR12C_range=chr11:84307405-84307457	LTR12C
hg38_rmsk_AluYk2_range=chr11:84307458-84307719	AluYk2
hg38_rmsk_LTR12C_range=chr11:84307720-84309100	LTR12C
hg38_rmsk_L1PA15_range=chr11:84309101-84309215	L1PA15
hg38_rmsk_MIR3_range=chr11:84309409-84309580	MIR3
hg38_rmsk_MIRb_range=chr11:84310231-84310441	MIRb
hg38_rmsk_MIRb_range=chr11:84311309-84311518	MIRb
hg38_rmsk_MIR3_range=chr11:84311570-84311764	MIR3
hg38_rmsk_MIR_range=chr11:84312070-84312185	MIR
hg38_rmsk_AluSx3_range=chr11:84312190-84312502	AluSx3
hg38_rmsk_AluSc_range=chr11:84312824-84313108	AluSc
hg38_rmsk_AluSz6_range=chr11:84313111-84313413	AluSz6
hg38_rmsk_A-rich_range=chr11:84313485-84313725	A-rich
hg38_rmsk_L2a_range=chr11:84318774-84318896	L2a
hg38_rmsk_L2c_range=chr11:84321069-84321161	L2c
hg38_rmsk_L2b_range=chr11:84321187-84321648	L2b
hg38_rmsk_MamRep1879_range=chr11:84321671-84321824	MamRep1879
hg38_rmsk_L2b_range=chr11:84321825-84321975	L2b
hg38_rmsk_MamRep605_range=chr11:84322157-84322233	MamRep605
hg38_rmsk_AluSz_range=chr11:84322597-84322889	AluSz
hg38_rmsk_L1MB1_range=chr11:84323034-84325206	L1MB1
hg38_rmsk_L1PA6_range=chr11:84325207-84325443	L1PA6
hg38_rmsk_L1MB1_range=chr11:84325444-84327112	L1MB1
hg38_rmsk_AluSx_range=chr11:84327113-84327381	AluSx
hg38_rmsk_L1MB1_range=chr11:84327382-84327824	L1MB1
hg38_rmsk_GA-rich_range=chr11:84328232-84328347	GA-rich
hg38_rmsk_L2a_range=chr11:84328908-84328999	L2a
hg38_rmsk_L2c_range=chr11:84329082-84329258	L2c
hg38_rmsk_MIRc_range=chr11:84329261-84329294	MIRc
hg38_rmsk_THE1C_range=chr11:84329295-84329662	THE1C
hg38_rmsk_MIR3_range=chr11:84329663-84329721	MIR3
hg38_rmsk_MIR_range=chr11:84329874-84330101	MIR
hg38_rmsk_MIRc_range=chr11:84330344-84330528	MIRc
hg38_rmsk_MIRc_range=chr11:84330566-84330798	MIRc
hg38_rmsk_MIRb_range=chr11:84331192-84331440	MIRb
hg38_rmsk_AluY_range=chr11:84332205-84332508	AluY
hg38_rmsk_AluSx3_range=chr11:84332509-84332603	AluSx3
hg38_rmsk_Alu_range=chr11:84332604-84332643	Alu
hg38_rmsk_L2b_range=chr11:84334606-84334881	L2b
hg38_rmsk_A-rich_range=chr11:84335122-84335179	A-rich
hg38_rmsk_GA-rich_range=chr11:84335178-84335283	GA-rich
hg38_rmsk_MIRb_range=chr11:84335638-84335858	MIRb
hg38_rmsk_MamTip1_range=chr11:84335918-84336182	MamTip1
hg38_rmsk_MamRTE1_range=chr11:84336672-84336805	MamRTE1
hg38_rmsk_MIRc_range=chr11:84337095-84337246	MIRc
hg38_rmsk_L1ME4a_range=chr11:84337372-84337500	L1ME4a
hg38_rmsk_MIRc_range=chr11:84338473-84338544	MIRc
hg38_rmsk_AluSc8_range=chr11:84338545-84338809	AluSc8
hg38_rmsk_MIR_range=chr11:84339269-84339411	MIR
hg38_rmsk_MIRc_range=chr11:84340544-84340708	MIRc
hg38_rmsk_MIRc_range=chr11:84341102-84341172	MIRc
hg38_rmsk_MER5B_range=chr11:84341455-84341620	MER5B
hg38_rmsk_MIRb_range=chr11:84342570-84342653	MIRb
hg38_rmsk_L2c_range=chr11:84342959-84343237	L2c
hg38_rmsk_L2a_range=chr11:84343434-84343578	L2a
hg38_rmsk_MIR_range=chr11:84344177-84344423	MIR
hg38_rmsk_MER58A_range=chr11:84345730-84345950	MER58A
hg38_rmsk_L2c_range=chr11:84346137-84346413	L2c
hg38_rmsk_MIRc_range=chr11:84346449-84346562	MIRc
hg38_rmsk_AluSc5_range=chr11:84346581-84346837	AluSc5
hg38_rmsk_MIR3_range=chr11:84346875-84346968	MIR3
hg38_rmsk_L3_range=chr11:84347344-84347467	L3
hg38_rmsk_MLT1J_range=chr11:84347513-84347592	MLT1J
hg38_rmsk_MIR_range=chr11:84347874-84348105	MIR
hg38_rmsk_MIRb_range=chr11:84348164-84348378	MIRb
hg38_rmsk_MER103C_range=chr11:84348499-84348590	MER103C
hg38_rmsk_MLT1C_range=chr11:84348611-84349059	MLT1C
hg38_rmsk_L4_A_Mam_range=chr11:84349159-84349320	L4_A_Mam
hg38_rmsk_MER91B_range=chr11:84349486-84349552	MER91B
hg38_rmsk_L4_A_Mam_range=chr11:84349601-84349766	L4_A_Mam
hg38_rmsk_FLAM_A_range=chr11:84349767-84349838	FLAM_A
hg38_rmsk_AluY_range=chr11:84349896-84350202	AluY
hg38_rmsk_Charlie4z_range=chr11:84350239-84350405	Charlie4z
hg38_rmsk_L4_A_Mam_range=chr11:84350407-84350551	L4_A_Mam
hg38_rmsk_MIR_range=chr11:84350594-84350665	MIR
hg38_rmsk_L4_A_Mam_range=chr11:84350678-84351314	L4_A_Mam
hg38_rmsk_MIR_range=chr11:84351481-84351646	MIR
hg38_rmsk_MIRb_range=chr11:84352205-84352381	MIRb
hg38_rmsk_MLT2F_range=chr11:84352469-84352671	MLT2F
hg38_rmsk_L2c_range=chr11:84352920-84353248	L2c
hg38_rmsk_L2c_range=chr11:84353269-84353557	L2c
hg38_rmsk_L2c_range=chr11:84353721-84354101	L2c
hg38_rmsk_L2c_range=chr11:84355094-84355268	L2c
hg38_rmsk_MLT1A0_range=chr11:84355282-84355634	MLT1A0
hg38_rmsk_L2b_range=chr11:84355823-84355909	L2b
hg38_rmsk_L2a_range=chr11:84356279-84356427	L2a
hg38_rmsk_MIR_range=chr11:84356428-84356674	MIR
hg38_rmsk_L2a_range=chr11:84356675-84357217	L2a
hg38_rmsk_MIRb_range=chr11:84357241-84357346	MIRb
hg38_rmsk_L2c_range=chr11:84357376-84357594	L2c
hg38_rmsk_MIR_range=chr11:84358772-84358940	MIR
hg38_rmsk_LTR90B_range=chr11:84359477-84359655	LTR90B
hg38_rmsk_L2b_range=chr11:84360351-84360402	L2b
hg38_rmsk_L1MEf_range=chr11:84360423-84360687	L1MEf
hg38_rmsk_L1MEf_range=chr11:84360913-84362123	L1MEf
hg38_rmsk_L1PA3_range=chr11:84362509-84365815	L1PA3
hg38_rmsk_L1HS_range=chr11:84365813-84367203	L1HS
hg38_rmsk_MER58A_range=chr11:84367223-84367433	MER58A
hg38_rmsk_MSTC_range=chr11:84367483-84367880	MSTC
hg38_rmsk_MIRb_range=chr11:84368591-84368795	MIRb
hg38_rmsk_MIRb_range=chr11:84369173-84369323	MIRb
hg38_rmsk_MIRb_range=chr11:84369384-84369518	MIRb
hg38_rmsk_MIR_range=chr11:84369817-84369994	MIR
hg38_rmsk_MIRc_range=chr11:84370401-84370510	MIRc
hg38_rmsk_MIRb_range=chr11:84370503-84370588	MIRb
hg38_rmsk_AluJb_range=chr11:84371260-84371547	AluJb
hg38_rmsk_GA-rich_range=chr11:84373057-84373097	GA-rich
hg38_rmsk_AluSx_range=chr11:84373288-84373593	AluSx
hg38_rmsk_MER30_range=chr11:84374372-84374597	MER30
hg38_rmsk_L2c_range=chr11:84374871-84375319	L2c
hg38_rmsk_L1MC5a_range=chr11:84376718-84377499	L1MC5a
hg38_rmsk_L1MEd_range=chr11:84377736-84378049	L1MEd
hg38_rmsk_MLT1A_range=chr11:84378050-84378483	MLT1A
hg38_rmsk_L1MEd_range=chr11:84378484-84378648	L1MEd
hg38_rmsk_AluSc_range=chr11:84378649-84378976	AluSc
hg38_rmsk_L1MEd_range=chr11:84378977-84379562	L1MEd
hg38_rmsk_L1MEd_range=chr11:84379725-84380132	L1MEd
hg38_rmsk_L1MEd_range=chr11:84380262-84380839	L1MEd
hg38_rmsk_L1MEd_range=chr11:84381023-84381580	L1MEd
hg38_rmsk_Alu_range=chr11:84382838-84382883	Alu
hg38_rmsk_MLT1E1A_range=chr11:84383316-84383923	MLT1E1A
hg38_rmsk_MIRb_range=chr11:84384260-84384310	MIRb
hg38_rmsk_L3_range=chr11:84384419-84384589	L3
hg38_rmsk_L2a_range=chr11:84385601-84385702	L2a
hg38_rmsk_HAL1ME_range=chr11:84386238-84386325	HAL1ME
hg38_rmsk_HAL1ME_range=chr11:84386382-84386770	HAL1ME
hg38_rmsk_MLT1F2_range=chr11:84387190-84387301	MLT1F2
hg38_rmsk_MLT1J2_range=chr11:84390935-84391071	MLT1J2
hg38_rmsk_L1MC4a_range=chr11:84391145-84391403	L1MC4a
hg38_rmsk_MIRc_range=chr11:84391979-84392109	MIRc
hg38_rmsk_L2c_range=chr11:84392106-84392214	L2c
hg38_rmsk_MIR_range=chr11:84392588-84392866	MIR
hg38_rmsk_L1M5_range=chr11:84393136-84393269	L1M5
hg38_rmsk_L1ME3B_range=chr11:84393400-84393604	L1ME3B
hg38_rmsk_L1ME3B_range=chr11:84393682-84393822	L1ME3B
hg38_rmsk_AluSz_range=chr11:84393886-84394176	AluSz
hg38_rmsk_L1ME3B_range=chr11:84394256-84394418	L1ME3B
hg38_rmsk_L1ME3B_range=chr11:84394500-84394624	L1ME3B
hg38_rmsk_AluSg_range=chr11:84394625-84394919	AluSg
hg38_rmsk_L1ME3B_range=chr11:84394920-84395306	L1ME3B
hg38_rmsk_AluJb_range=chr11:84395405-84395633	AluJb
hg38_rmsk_L1MA8_range=chr11:84395683-84395795	L1MA8
hg38_rmsk_L1ME3B_range=chr11:84395823-84395907	L1ME3B
hg38_rmsk_Plat_L3_range=chr11:84395898-84395960	Plat_L3
hg38_rmsk_MIRb_range=chr11:84397007-84397253	MIRb
hg38_rmsk_MLT1J2_range=chr11:84397366-84397737	MLT1J2
hg38_rmsk_L2c_range=chr11:84399175-84399404	L2c
hg38_rmsk_AluSx_range=chr11:84399443-84399716	AluSx
hg38_rmsk_L2c_range=chr11:84400060-84400150	L2c
hg38_rmsk_MIRc_range=chr11:84400181-84400244	MIRc
hg38_rmsk_MIR3_range=chr11:84400347-84400470	MIR3
hg38_rmsk_MIR_range=chr11:84400987-84401155	MIR
hg38_rmsk_L2a_range=chr11:84401279-84401513	L2a
hg38_rmsk_AluY_range=chr11:84401736-84401878	AluY
hg38_rmsk_MIRc_range=chr11:84402385-84402514	MIRc
hg38_rmsk_AluYf1_range=chr11:84402598-84402901	AluYf1
hg38_rmsk_LFSINE_Vert_range=chr11:84403114-84403195	LFSINE_Vert
hg38_rmsk_MIRc_range=chr11:84403303-84403370	MIRc
hg38_rmsk_L2_range=chr11:84403385-84403664	L2
hg38_rmsk_L2b_range=chr11:84404059-84404575	L2b
hg38_rmsk_L2a_range=chr11:84405528-84405806	L2a
hg38_rmsk_L2_range=chr11:84405913-84406035	L2
hg38_rmsk_AluJb_range=chr11:84406305-84406639	AluJb
hg38_rmsk_MIR3_range=chr11:84407704-84407851	MIR3
hg38_rmsk_L1PA5_range=chr11:84408354-84408457	L1PA5
hg38_rmsk_L2c_range=chr11:84408485-84408592	L2c
hg38_rmsk_L2c_range=chr11:84408821-84409197	L2c
hg38_rmsk_MIRb_range=chr11:84410104-84410248	MIRb
hg38_rmsk_AluSq2_range=chr11:84410575-84410879	AluSq2
hg38_rmsk_MIRb_range=chr11:84412452-84412583	MIRb
hg38_rmsk_MIRb_range=chr11:84414122-84414242	MIRb
hg38_rmsk_MIRb_range=chr11:84415701-84415948	MIRb
hg38_rmsk_MIRb_range=chr11:84416551-84416812	MIRb
hg38_rmsk_L2b_range=chr11:84417098-84417154	L2b
hg38_rmsk_MIRb_range=chr11:84417170-84417404	MIRb
hg38_rmsk_L2b_range=chr11:84418192-84418245	L2b
hg38_rmsk_MIR_range=chr11:84418395-84418580	MIR
hg38_rmsk_L2c_range=chr11:84418680-84419108	L2c
hg38_rmsk_GA-rich_range=chr11:84419121-84419183	GA-rich
hg38_rmsk_AluYa5_range=chr11:84420646-84420967	AluYa5
hg38_rmsk_MLT1A0_range=chr11:84420970-84421303	MLT1A0
hg38_rmsk_MER5A_range=chr11:84421332-84421504	MER5A
hg38_rmsk_L2c_range=chr11:84421510-84421942	L2c
hg38_rmsk_L1MB4_range=chr11:84423130-84423287	L1MB4
hg38_rmsk_MIR_range=chr11:84424485-84424662	MIR
hg38_rmsk_MIR_range=chr11:84426224-84426365	MIR
hg38_rmsk_MIR_range=chr11:84426371-84426616	MIR
hg38_rmsk_GA-rich_range=chr11:84427213-84427286	GA-rich
hg38_rmsk_MIRb_range=chr11:84427309-84427441	MIRb
hg38_rmsk_MLT1A_range=chr11:84428399-84428767	MLT1A
hg38_rmsk_L2c_range=chr11:84429211-84429297	L2c
hg38_rmsk_MIR_range=chr11:84429341-84429466	MIR
hg38_rmsk_MIRb_range=chr11:84430043-84430156	MIRb
hg38_rmsk_AluSc5_range=chr11:84430157-84430465	AluSc5
hg38_rmsk_MIRb_range=chr11:84430466-84430572	MIRb
hg38_rmsk_MIR_range=chr11:84431722-84431768	MIR
hg38_rmsk_MER104_range=chr11:84431793-84431963	MER104
hg38_rmsk_L2c_range=chr11:84431978-84432438	L2c
hg38_rmsk_MIRb_range=chr11:84432417-84432587	MIRb
hg38_rmsk_AluSz6_range=chr11:84432745-84433038	AluSz6
hg38_rmsk_A-rich_range=chr11:84433203-84433253	A-rich
hg38_rmsk_AluJb_range=chr11:84433837-84434138	AluJb
hg38_rmsk_MIRb_range=chr11:84434444-84434624	MIRb
hg38_rmsk_L2a_range=chr11:84439076-84439173	L2a
hg38_rmsk_MIR3_range=chr11:84439221-84439307	MIR3
hg38_rmsk_AluJr4_range=chr11:84441163-84441418	AluJr4
hg38_rmsk_L2c_range=chr11:84441670-84441791	L2c
hg38_rmsk_L1P3_range=chr11:84441797-84442329	L1P3
hg38_rmsk_L1PA7_range=chr11:84442330-84442706	L1PA7
hg38_rmsk_L1ME3Cz_range=chr11:84443184-84443355	L1ME3Cz
hg38_rmsk_L1ME3Cz_range=chr11:84443357-84443867	L1ME3Cz
hg38_rmsk_L1PA11_range=chr11:84444035-84444393	L1PA11
hg38_rmsk_AluSq2_range=chr11:84444802-84445111	AluSq2
hg38_rmsk_L1ME3Cz_range=chr11:84445112-84445634	L1ME3Cz
hg38_rmsk_AluYj4_range=chr11:84445635-84445939	AluYj4
hg38_rmsk_L1ME3Cz_range=chr11:84445940-84446568	L1ME3Cz
hg38_rmsk_L1ME3Cz_range=chr11:84446631-84446827	L1ME3Cz
hg38_rmsk_MIR_range=chr11:84447200-84447330	MIR
hg38_rmsk_L2c_range=chr11:84448515-84448889	L2c
hg38_rmsk_MER113_range=chr11:84449664-84449846	MER113
hg38_rmsk_MIRb_range=chr11:84450027-84450170	MIRb
hg38_rmsk_L2c_range=chr11:84450425-84450483	L2c
hg38_rmsk_L2a_range=chr11:84450724-84450885	L2a
hg38_rmsk_L1PA16_range=chr11:84450953-84451037	L1PA16
hg38_rmsk_L2a_range=chr11:84451602-84451946	L2a
hg38_rmsk_GA-rich_range=chr11:84452110-84452206	GA-rich
hg38_rmsk_L2a_range=chr11:84452225-84452776	L2a
hg38_rmsk_FLAM_A_range=chr11:84452781-84452897	FLAM_A
hg38_rmsk_L1MA4_range=chr11:84452941-84453080	L1MA4
hg38_rmsk_L2a_range=chr11:84453094-84453287	L2a
hg38_rmsk_L2a_range=chr11:84453350-84453529	L2a
hg38_rmsk_MIR_range=chr11:84453596-84453814	MIR
hg38_rmsk_L1ME1_range=chr11:84454393-84455000	L1ME1
hg38_rmsk_MIR_range=chr11:84456388-84456512	MIR
hg38_rmsk_L2a_range=chr11:84456488-84456871	L2a
hg38_rmsk_L2b_range=chr11:84457208-84457351	L2b
hg38_rmsk_L1M5_range=chr11:84458143-84458625	L1M5
hg38_rmsk_MIR_range=chr11:84458854-84459082	MIR
hg38_rmsk_L1M5_range=chr11:84459143-84459365	L1M5
hg38_rmsk_L1M5_range=chr11:84459636-84459772	L1M5
hg38_rmsk_L1MD_range=chr11:84459929-84460362	L1MD
hg38_rmsk_L2a_range=chr11:84460719-84460821	L2a
hg38_rmsk_MIRb_range=chr11:84461164-84461396	MIRb
hg38_rmsk_L2b_range=chr11:84461782-84461926	L2b
hg38_rmsk_MIR3_range=chr11:84462026-84462144	MIR3
hg38_rmsk_MIRc_range=chr11:84463101-84463222	MIRc
hg38_rmsk_L2c_range=chr11:84463587-84463745	L2c
hg38_rmsk_L2c_range=chr11:84464117-84464319	L2c
hg38_rmsk_MIR3_range=chr11:84464381-84464474	MIR3
hg38_rmsk_MIRb_range=chr11:84464474-84464693	MIRb
hg38_rmsk_MamGypsy2-LTR_range=chr11:84465650-84465706	MamGypsy2-LTR
hg38_rmsk_L1MC5a_range=chr11:84466001-84466844	L1MC5a
hg38_rmsk_L1MC5a_range=chr11:84466845-84467246	L1MC5a
hg38_rmsk_L1MC4_range=chr11:84467435-84467562	L1MC4
hg38_rmsk_L1MC5a_range=chr11:84467588-84468031	L1MC5a
hg38_rmsk_MIRb_range=chr11:84468043-84468143	MIRb
hg38_rmsk_Tigger3a_range=chr11:84469827-84470170	Tigger3a
hg38_rmsk_L2c_range=chr11:84470386-84470527	L2c
hg38_rmsk_LTR35B_range=chr11:84471012-84471125	LTR35B
hg38_rmsk_MER66-int_range=chr11:84471158-84471372	MER66-int
hg38_rmsk_LTR38-int_range=chr11:84471785-84472650	LTR38-int
hg38_rmsk_MIR3_range=chr11:84472996-84473184	MIR3
hg38_rmsk_MIRb_range=chr11:84474319-84474369	MIRb
hg38_rmsk_MIRb_range=chr11:84474562-84474704	MIRb
hg38_rmsk_MER63D_range=chr11:84475594-84475649	MER63D
hg38_rmsk_MER91A_range=chr11:84475755-84475944	MER91A
hg38_rmsk_MIRb_range=chr11:84476122-84476226	MIRb
hg38_rmsk_MLT1G3_range=chr11:84476590-84477007	MLT1G3
hg38_rmsk_L2a_range=chr11:84477048-84477104	L2a
hg38_rmsk_AluSp_range=chr11:84477213-84477515	AluSp
hg38_rmsk_MIR_range=chr11:84477899-84478109	MIR
hg38_rmsk_MIRb_range=chr11:84478246-84478305	MIRb
hg38_rmsk_L1ME4a_range=chr11:84478345-84478636	L1ME4a
hg38_rmsk_MIR_range=chr11:84480606-84480714	MIR
hg38_rmsk_AluSx_range=chr11:84480752-84481038	AluSx
hg38_rmsk_MIRb_range=chr11:84481039-84481172	MIRb
hg38_rmsk_MIR_range=chr11:84481415-84481570	MIR
hg38_rmsk_L2c_range=chr11:84481685-84481846	L2c
hg38_rmsk_MIRc_range=chr11:84482465-84482615	MIRc
hg38_rmsk_AluSx1_range=chr11:84483153-84483450	AluSx1
hg38_rmsk_MamRep605_range=chr11:84483741-84483945	MamRep605
hg38_rmsk_MLT1I_range=chr11:84484072-84484470	MLT1I
hg38_rmsk_MamRep605_range=chr11:84484485-84484753	MamRep605
hg38_rmsk_MIR_range=chr11:84484924-84485125	MIR
hg38_rmsk_MLT1J1_range=chr11:84485792-84486085	MLT1J1
hg38_rmsk_MIRb_range=chr11:84487300-84487351	MIRb
hg38_rmsk_MIRc_range=chr11:84489015-84489099	MIRc
hg38_rmsk_L2c_range=chr11:84489667-84489817	L2c
hg38_rmsk_GA-rich_range=chr11:84489892-84489967	GA-rich
hg38_rmsk_MIRb_range=chr11:84490087-84490305	MIRb
hg38_rmsk_MIRb_range=chr11:84490912-84491054	MIRb
hg38_rmsk_THE1B_range=chr11:84491158-84491509	THE1B
hg38_rmsk_Charlie19a_range=chr11:84492199-84492452	Charlie19a
hg38_rmsk_MIRb_range=chr11:84492468-84492678	MIRb
hg38_rmsk_MIRb_range=chr11:84493597-84493817	MIRb
hg38_rmsk_L2a_range=chr11:84495056-84495587	L2a
hg38_rmsk_L2c_range=chr11:84495601-84495858	L2c
hg38_rmsk_L2a_range=chr11:84496735-84496896	L2a
hg38_rmsk_MIRb_range=chr11:84496960-84497180	MIRb
hg38_rmsk_MIRc_range=chr11:84497233-84497388	MIRc
hg38_rmsk_L2c_range=chr11:84498358-84498427	L2c
hg38_rmsk_A-rich_range=chr11:84498543-84498585	A-rich
hg38_rmsk_MIRc_range=chr11:84498710-84498945	MIRc
hg38_rmsk_MIR_range=chr11:84499117-84499307	MIR
hg38_rmsk_MIR_range=chr11:84499835-84499930	MIR
hg38_rmsk_L2a_range=chr11:84500015-84500223	L2a
hg38_rmsk_A-rich_range=chr11:84500347-84500376	A-rich
hg38_rmsk_AluSx_range=chr11:84501283-84501583	AluSx
hg38_rmsk_MIRc_range=chr11:84501588-84501711	MIRc
hg38_rmsk_MIR_range=chr11:84501898-84502047	MIR
hg38_rmsk_AluSx3_range=chr11:84502387-84502676	AluSx3
hg38_rmsk_MIR_range=chr11:84503261-84503350	MIR
hg38_rmsk_MIRb_range=chr11:84504059-84504188	MIRb
hg38_rmsk_MIRc_range=chr11:84505028-84505163	MIRc
hg38_rmsk_MIRb_range=chr11:84505273-84505510	MIRb
hg38_rmsk_MIRb_range=chr11:84505459-84505638	MIRb
hg38_rmsk_MLT1D_range=chr11:84505889-84506076	MLT1D
hg38_rmsk_AluYa5_range=chr11:84506077-84506374	AluYa5
hg38_rmsk_MLT1D_range=chr11:84506375-84506730	MLT1D
hg38_rmsk_MamRep605_range=chr11:84506821-84507133	MamRep605
hg38_rmsk_L2c_range=chr11:84507144-84507409	L2c
hg38_rmsk_L1P4_range=chr11:84507528-84507896	L1P4
hg38_rmsk_L2a_range=chr11:84508010-84508400	L2a
hg38_rmsk_AluSx1_range=chr11:84508401-84508699	AluSx1
hg38_rmsk_L2a_range=chr11:84508700-84508905	L2a
hg38_rmsk_L1MA8_range=chr11:84508989-84509707	L1MA8
hg38_rmsk_L1MA8_range=chr11:84509742-84510080	L1MA8
hg38_rmsk_MIRb_range=chr11:84510235-84510443	MIRb
hg38_rmsk_MIR_range=chr11:84510502-84510669	MIR
hg38_rmsk_LTR9B_range=chr11:84510848-84510962	LTR9B
hg38_rmsk_MER5A_range=chr11:84511748-84511878	MER5A
hg38_rmsk_MIRb_range=chr11:84511914-84512084	MIRb
hg38_rmsk_UCON46_range=chr11:84512297-84512345	UCON46
hg38_rmsk_L2c_range=chr11:84512450-84512541	L2c
hg38_rmsk_L1MA8_range=chr11:84512547-84512756	L1MA8
hg38_rmsk_L1PA8_range=chr11:84512759-84513160	L1PA8
hg38_rmsk_L1MA2_range=chr11:84513170-84514964	L1MA2
hg38_rmsk_L1MA8_range=chr11:84514971-84515276	L1MA8
hg38_rmsk_L1MA8_range=chr11:84515317-84516885	L1MA8
hg38_rmsk_L1MA8_range=chr11:84516890-84516964	L1MA8
hg38_rmsk_L1PA2_range=chr11:84516963-84516999	L1PA2
hg38_rmsk_L1MA8_range=chr11:84517055-84518073	L1MA8
hg38_rmsk_L3_range=chr11:84520033-84520556	L3
hg38_rmsk_MIRb_range=chr11:84520818-84520915	MIRb
hg38_rmsk_MIR3_range=chr11:84521350-84521541	MIR3
hg38_rmsk_MER91B_range=chr11:84521664-84521718	MER91B
hg38_rmsk_AluSx_range=chr11:84521879-84522199	AluSx
hg38_rmsk_MIR3_range=chr11:84522210-84522270	MIR3
hg38_rmsk_MIRb_range=chr11:84523205-84523437	MIRb
hg38_rmsk_MER30_range=chr11:84524005-84524225	MER30
hg38_rmsk_L2_range=chr11:84525048-84525778	L2
hg38_rmsk_MER103C_range=chr11:84526112-84526230	MER103C
hg38_rmsk_MER44A_range=chr11:84526473-84526775	MER44A
hg38_rmsk_AluY_range=chr11:84526776-84527077	AluY
hg38_rmsk_MER44A_range=chr11:84527078-84527126	MER44A
hg38_rmsk_MER104_range=chr11:84527679-84527836	MER104
hg38_rmsk_A-rich_range=chr11:84528020-84528065	A-rich
hg38_rmsk_L2c_range=chr11:84528084-84528147	L2c
hg38_rmsk_MER63A_range=chr11:84528910-84529094	MER63A
hg38_rmsk_L1PA15_range=chr11:84529179-84530948	L1PA15
hg38_rmsk_Alu_range=chr11:84530949-84530990	Alu
hg38_rmsk_AluSx3_range=chr11:84530991-84531139	AluSx3
hg38_rmsk_L1PA15_range=chr11:84531149-84531496	L1PA15
hg38_rmsk_AluJr_range=chr11:84532516-84532789	AluJr
hg38_rmsk_L3_range=chr11:84532996-84533379	L3
hg38_rmsk_MIRc_range=chr11:84536168-84536360	MIRc
hg38_rmsk_L2c_range=chr11:84536641-84537103	L2c
hg38_rmsk_AluSx_range=chr11:84537111-84537405	AluSx
hg38_rmsk_A-rich_range=chr11:84537440-84537469	A-rich
hg38_rmsk_L1MB2_range=chr11:84537488-84537612	L1MB2
hg38_rmsk_L2c_range=chr11:84537618-84537805	L2c
hg38_rmsk_LTR16A2_range=chr11:84538455-84538686	LTR16A2
hg38_rmsk_MIRb_range=chr11:84539101-84539262	MIRb
hg38_rmsk_L1PA5_range=chr11:84539582-84539721	L1PA5
hg38_rmsk_L1PA5_range=chr11:84539704-84541187	L1PA5
hg38_rmsk_MIRb_range=chr11:84542263-84542329	MIRb
hg38_rmsk_L2b_range=chr11:84542439-84542573	L2b
hg38_rmsk_L2b_range=chr11:84543327-84543634	L2b
hg38_rmsk_MIRc_range=chr11:84544360-84544543	MIRc
hg38_rmsk_MIRb_range=chr11:84544544-84544771	MIRb
hg38_rmsk_AluSx1_range=chr11:84545749-84546054	AluSx1
hg38_rmsk_MSTA_range=chr11:84546095-84546513	MSTA
hg38_rmsk_MIR_range=chr11:84546949-84547196	MIR
hg38_rmsk_L2a_range=chr11:84547443-84547542	L2a
hg38_rmsk_L2b_range=chr11:84547516-84547846	L2b
hg38_rmsk_L1PA4_range=chr11:84548283-84548743	L1PA4
hg38_rmsk_MIRb_range=chr11:84549537-84549729	MIRb
hg38_rmsk_AluSz_range=chr11:84549745-84550054	AluSz
hg38_rmsk_L2a_range=chr11:84550746-84550869	L2a
hg38_rmsk_Tigger19b_range=chr11:84551389-84551480	Tigger19b
hg38_rmsk_MIR_range=chr11:84551481-84551708	MIR
hg38_rmsk_L2c_range=chr11:84552030-84552138	L2c
hg38_rmsk_L2c_range=chr11:84552463-84552740	L2c
hg38_rmsk_L2_range=chr11:84552743-84552898	L2
hg38_rmsk_Kanga1c_range=chr11:84553387-84553464	Kanga1c
hg38_rmsk_L2a_range=chr11:84554329-84554464	L2a
hg38_rmsk_AluSp_range=chr11:84554465-84554748	AluSp
hg38_rmsk_L2a_range=chr11:84554749-84555181	L2a
hg38_rmsk_L1MB2_range=chr11:84555182-84555828	L1MB2
hg38_rmsk_L2a_range=chr11:84555829-84555951	L2a
hg38_rmsk_MER30_range=chr11:84556437-84556648	MER30
hg38_rmsk_L1PA13_range=chr11:84556768-84556861	L1PA13
hg38_rmsk_L1ME3E_range=chr11:84556863-84557085	L1ME3E
hg38_rmsk_MLT2C1_range=chr11:84557086-84557481	MLT2C1
hg38_rmsk_L1ME3E_range=chr11:84557482-84557994	L1ME3E
hg38_rmsk_L2a_range=chr11:84558027-84558126	L2a
hg38_rmsk_L2b_range=chr11:84558850-84559110	L2b
hg38_rmsk_MIRb_range=chr11:84560269-84560300	MIRb
hg38_rmsk_L2a_range=chr11:84560898-84561152	L2a
hg38_rmsk_MIRb_range=chr11:84561159-84561281	MIRb
hg38_rmsk_L2c_range=chr11:84561340-84561654	L2c
hg38_rmsk_Plat_L3_range=chr11:84562119-84562181	Plat_L3
hg38_rmsk_AluJb_range=chr11:84562738-84563027	AluJb
hg38_rmsk_L2c_range=chr11:84563110-84563186	L2c
hg38_rmsk_MIR3_range=chr11:84563795-84563877	MIR3
hg38_rmsk_MIR3_range=chr11:84564669-84564753	MIR3
hg38_rmsk_L3b_range=chr11:84564943-84565049	L3b
hg38_rmsk_MIRb_range=chr11:84565285-84565512	MIRb
hg38_rmsk_L2a_range=chr11:84565547-84565599	L2a
hg38_rmsk_L2c_range=chr11:84565749-84565840	L2c
hg38_rmsk_AluSz_range=chr11:84565961-84566262	AluSz
hg38_rmsk_L2c_range=chr11:84567466-84567699	L2c
hg38_rmsk_L1M3b_range=chr11:84567724-84568226	L1M3b
hg38_rmsk_AluSz_range=chr11:84568227-84568522	AluSz
hg38_rmsk_L1M3b_range=chr11:84568523-84568755	L1M3b
hg38_rmsk_L1M3b_range=chr11:84568751-84569669	L1M3b
hg38_rmsk_L2c_range=chr11:84570206-84570534	L2c
hg38_rmsk_MIR_range=chr11:84571872-84572037	MIR
hg38_rmsk_L1PA4_range=chr11:84572071-84572197	L1PA4
hg38_rmsk_MLT1H_range=chr11:84572228-84572544	MLT1H
hg38_rmsk_LTR40c_range=chr11:84572633-84573058	LTR40c
hg38_rmsk_MLT1H_range=chr11:84573072-84573133	MLT1H
hg38_rmsk_MIR3_range=chr11:84573936-84574129	MIR3
hg38_rmsk_L2a_range=chr11:84574758-84575274	L2a
hg38_rmsk_L1MA2_range=chr11:84575551-84575767	L1MA2
hg38_rmsk_MER5B_range=chr11:84575856-84575968	MER5B
hg38_rmsk_L2a_range=chr11:84575969-84576288	L2a
hg38_rmsk_L2c_range=chr11:84576435-84576489	L2c
hg38_rmsk_THE1A_range=chr11:84576896-84577245	THE1A
hg38_rmsk_THE1A-int_range=chr11:84577248-84578817	THE1A-int
hg38_rmsk_THE1A_range=chr11:84578818-84579173	THE1A
hg38_rmsk_L2c_range=chr11:84579459-84579632	L2c
hg38_rmsk_L2c_range=chr11:84579724-84580132	L2c
hg38_rmsk_Charlie16a_range=chr11:84580228-84580357	Charlie16a
hg38_rmsk_AluSc_range=chr11:84581645-84581935	AluSc
hg38_rmsk_MIR_range=chr11:84581992-84582074	MIR
hg38_rmsk_L3b_range=chr11:84582708-84582858	L3b
hg38_rmsk_L1ME3F_range=chr11:84583521-84584411	L1ME3F
hg38_rmsk_AluJr_range=chr11:84584412-84584665	AluJr
hg38_rmsk_AluYa5_range=chr11:84584675-84584987	AluYa5
hg38_rmsk_L1ME3F_range=chr11:84584998-84585751	L1ME3F
hg38_rmsk_L1ME3F_range=chr11:84585807-84585875	L1ME3F
hg38_rmsk_AluSz_range=chr11:84585876-84586165	AluSz
hg38_rmsk_L1ME3F_range=chr11:84586166-84586461	L1ME3F
hg38_rmsk_L1ME3F_range=chr11:84586563-84586846	L1ME3F
hg38_rmsk_L2c_range=chr11:84588063-84588157	L2c
hg38_rmsk_L2c_range=chr11:84588158-84588231	L2c
hg38_rmsk_MamGypLTR1b_range=chr11:84588399-84588492	MamGypLTR1b
hg38_rmsk_MER41A_range=chr11:84588549-84588760	MER41A
hg38_rmsk_MER41A_range=chr11:84588765-84588980	MER41A
hg38_rmsk_PRIMA41-int_range=chr11:84588981-84589032	PRIMA41-int
hg38_rmsk_L2c_range=chr11:84589646-84589804	L2c
hg38_rmsk_GA-rich_range=chr11:84591367-84591385	GA-rich
hg38_rmsk_AluSz_range=chr11:84591386-84591682	AluSz
hg38_rmsk_GA-rich_range=chr11:84591683-84591702	GA-rich
hg38_rmsk_MER5B_range=chr11:84591727-84591861	MER5B
hg38_rmsk_AluJo_range=chr11:84591862-84592155	AluJo
hg38_rmsk_MER5B_range=chr11:84592156-84592219	MER5B
hg38_rmsk_L1PA7_range=chr11:84592370-84592832	L1PA7
hg38_rmsk_AluSc8_range=chr11:84592833-84593133	AluSc8
hg38_rmsk_L1PA7_range=chr11:84593134-84593811	L1PA7
hg38_rmsk_MER103C_range=chr11:84593874-84594001	MER103C
hg38_rmsk_L2c_range=chr11:84594341-84594407	L2c
hg38_rmsk_GA-rich_range=chr11:84594491-84594551	GA-rich
hg38_rmsk_L2c_range=chr11:84594700-84594802	L2c
hg38_rmsk_AluJb_range=chr11:84595151-84595412	AluJb
hg38_rmsk_AluSq2_range=chr11:84596227-84596522	AluSq2
hg38_rmsk_L3_range=chr11:84596548-84596760	L3
hg38_rmsk_L2a_range=chr11:84596850-84596938	L2a
hg38_rmsk_AluSx_range=chr11:84596939-84597243	AluSx
hg38_rmsk_L2a_range=chr11:84597244-84597330	L2a
hg38_rmsk_L1MC5a_range=chr11:84597701-84597955	L1MC5a
hg38_rmsk_MIRb_range=chr11:84598006-84598162	MIRb
hg38_rmsk_MIR3_range=chr11:84598166-84598303	MIR3
hg38_rmsk_MER5B_range=chr11:84598329-84598449	MER5B
hg38_rmsk_AluJo_range=chr11:84598644-84598958	AluJo
hg38_rmsk_AluSx_range=chr11:84598963-84599247	AluSx
hg38_rmsk_AluJb_range=chr11:84599752-84599989	AluJb
hg38_rmsk_AluJb_range=chr11:84599990-84600097	AluJb
hg38_rmsk_MIRc_range=chr11:84600449-84600599	MIRc
hg38_rmsk_L2c_range=chr11:84600866-84600908	L2c
hg38_rmsk_L1ME4a_range=chr11:84601368-84601680	L1ME4a
hg38_rmsk_MIRc_range=chr11:84601844-84601984	MIRc
hg38_rmsk_L2a_range=chr11:84602062-84602147	L2a
hg38_rmsk_MIRb_range=chr11:84602241-84602387	MIRb
hg38_rmsk_MIR3_range=chr11:84602421-84602539	MIR3
hg38_rmsk_A-rich_range=chr11:84602868-84602952	A-rich
hg38_rmsk_L2c_range=chr11:84603068-84603338	L2c
hg38_rmsk_MIR3_range=chr11:84603365-84603473	MIR3
hg38_rmsk_L2_range=chr11:84603590-84603665	L2
hg38_rmsk_L2a_range=chr11:84603749-84603917	L2a
hg38_rmsk_MIR_range=chr11:84604050-84604156	MIR
hg38_rmsk_L2a_range=chr11:84604212-84604468	L2a
hg38_rmsk_L2a_range=chr11:84604525-84604689	L2a
hg38_rmsk_L1M5_range=chr11:84605144-84605543	L1M5
hg38_rmsk_L2c_range=chr11:84605892-84606059	L2c
hg38_rmsk_L1ME4a_range=chr11:84606390-84606511	L1ME4a
hg38_rmsk_MIRb_range=chr11:84607632-84607863	MIRb
hg38_rmsk_MIR_range=chr11:84608821-84609044	MIR
hg38_rmsk_MIR_range=chr11:84609122-84609385	MIR
hg38_rmsk_MIR_range=chr11:84609537-84609644	MIR
hg38_rmsk_L1ME3Cz_range=chr11:84609860-84609931	L1ME3Cz
hg38_rmsk_L1ME4b_range=chr11:84609974-84610133	L1ME4b
hg38_rmsk_L2c_range=chr11:84610841-84611024	L2c
hg38_rmsk_L2c_range=chr11:84611067-84611272	L2c
hg38_rmsk_L1ME4c_range=chr11:84611760-84611889	L1ME4c
hg38_rmsk_L1ME1_range=chr11:84611933-84612478	L1ME1
hg38_rmsk_MIRb_range=chr11:84612718-84612933	MIRb
hg38_rmsk_MIRb_range=chr11:84613410-84613615	MIRb
hg38_rmsk_L2b_range=chr11:84614100-84614345	L2b
hg38_rmsk_MIRc_range=chr11:84614682-84614780	MIRc
hg38_rmsk_L2b_range=chr11:84615879-84616212	L2b
hg38_rmsk_MIRc_range=chr11:84616566-84616810	MIRc
hg38_rmsk_MIRc_range=chr11:84616838-84616968	MIRc
hg38_rmsk_L1PA7_range=chr11:84616985-84617660	L1PA7
hg38_rmsk_L2c_range=chr11:84617669-84617696	L2c
hg38_rmsk_MER94_range=chr11:84617697-84617831	MER94
hg38_rmsk_L2c_range=chr11:84617832-84618230	L2c
hg38_rmsk_L1ME3F_range=chr11:84618654-84619220	L1ME3F
hg38_rmsk_L1ME3F_range=chr11:84619558-84619656	L1ME3F
hg38_rmsk_L1ME3F_range=chr11:84619778-84621083	L1ME3F
hg38_rmsk_L1ME3F_range=chr11:84621103-84621203	L1ME3F
hg38_rmsk_L2c_range=chr11:84621281-84621436	L2c
hg38_rmsk_L2c_range=chr11:84622608-84622769	L2c
hg38_rmsk_MIRc_range=chr11:84623408-84623561	MIRc
hg38_rmsk_MIRb_range=chr11:84624522-84624658	MIRb
hg38_rmsk_AluYa5_range=chr11:84624858-84625159	AluYa5
hg38_rmsk_AluSx1_range=chr11:84626889-84627169	AluSx1
hg38_rmsk_MSTA_range=chr11:84627623-84628017	MSTA
hg38_rmsk_MIRb_range=chr11:84628140-84628233	MIRb
hg38_rmsk_L2a_range=chr11:84628317-84628400	L2a
hg38_rmsk_L2c_range=chr11:84628529-84628886	L2c
hg38_rmsk_L2b_range=chr11:84629639-84629711	L2b
hg38_rmsk_L2a_range=chr11:84631177-84631309	L2a
hg38_rmsk_MIRb_range=chr11:84631778-84631986	MIRb
hg38_rmsk_L2c_range=chr11:84633151-84633729	L2c
hg38_rmsk_MIR3_range=chr11:84634111-84634225	MIR3
hg38_rmsk_MER57B2_range=chr11:84634334-84634719	MER57B2
hg38_rmsk_MIRb_range=chr11:84635652-84635873	MIRb
hg38_rmsk_MIRc_range=chr11:84636330-84636580	MIRc
hg38_rmsk_L2c_range=chr11:84636623-84636669	L2c
hg38_rmsk_L2c_range=chr11:84636671-84636784	L2c
hg38_rmsk_AluSq2_range=chr11:84636785-84637086	AluSq2
hg38_rmsk_L2c_range=chr11:84637087-84637230	L2c
hg38_rmsk_L2c_range=chr11:84637273-84637504	L2c
hg38_rmsk_MIRb_range=chr11:84638362-84638589	MIRb
hg38_rmsk_AluSg_range=chr11:84640660-84640969	AluSg
hg38_rmsk_MIR_range=chr11:84641122-84641377	MIR
hg38_rmsk_MIR_range=chr11:84641626-84641826	MIR
hg38_rmsk_MER4-int_range=chr11:84641945-84641997	MER4-int
hg38_rmsk_L2a_range=chr11:84642468-84642614	L2a
hg38_rmsk_MIRb_range=chr11:84643848-84644091	MIRb
hg38_rmsk_AluYj4_range=chr11:84644425-84644721	AluYj4
hg38_rmsk_MIRb_range=chr11:84645112-84645359	MIRb
hg38_rmsk_AluY_range=chr11:84645464-84645766	AluY
hg38_rmsk_L2b_range=chr11:84646782-84646842	L2b
hg38_rmsk_L2c_range=chr11:84647162-84647251	L2c
hg38_rmsk_MIRb_range=chr11:84647903-84648128	MIRb
hg38_rmsk_MSTB1_range=chr11:84648498-84648942	MSTB1
hg38_rmsk_L2c_range=chr11:84650147-84650325	L2c
hg38_rmsk_LTR78_range=chr11:84650370-84650417	LTR78
hg38_rmsk_MIR_range=chr11:84650554-84650673	MIR
hg38_rmsk_L1ME4b_range=chr11:84650906-84651038	L1ME4b
hg38_rmsk_L2c_range=chr11:84651056-84651280	L2c
hg38_rmsk_L1MC_range=chr11:84652079-84652211	L1MC
hg38_rmsk_L2_range=chr11:84652326-84652637	L2
hg38_rmsk_MIRb_range=chr11:84652665-84652881	MIRb
hg38_rmsk_AluSz_range=chr11:84652933-84653229	AluSz
hg38_rmsk_L3_range=chr11:84653327-84653513	L3
hg38_rmsk_L2c_range=chr11:84654261-84654383	L2c
hg38_rmsk_MIRb_range=chr11:84654448-84654577	MIRb
hg38_rmsk_MIRc_range=chr11:84655580-84655820	MIRc
hg38_rmsk_MIRb_range=chr11:84656621-84656844	MIRb
hg38_rmsk_MIR_range=chr11:84656937-84657122	MIR
hg38_rmsk_MER1B_range=chr11:84657460-84657771	MER1B
hg38_rmsk_MLT1J_range=chr11:84657853-84658056	MLT1J
hg38_rmsk_MLT1J_range=chr11:84658114-84658278	MLT1J
hg38_rmsk_MLT1A0_range=chr11:84658326-84658479	MLT1A0
hg38_rmsk_MSTB_range=chr11:84658480-84658898	MSTB
hg38_rmsk_MLT1A0_range=chr11:84658899-84659176	MLT1A0
hg38_rmsk_MER77B_range=chr11:84659696-84660315	MER77B
hg38_rmsk_UCON80_AMi_range=chr11:84660662-84660748	UCON80_AMi
hg38_rmsk_MIRc_range=chr11:84661389-84661550	MIRc
hg38_rmsk_L2c_range=chr11:84661617-84661676	L2c
hg38_rmsk_AluSp_range=chr11:84662190-84662474	AluSp
hg38_rmsk_AluSx_range=chr11:84662504-84662807	AluSx
hg38_rmsk_L2c_range=chr11:84663338-84663539	L2c
hg38_rmsk_MER94_range=chr11:84663596-84663712	MER94
hg38_rmsk_MLT1I_range=chr11:84664877-84664964	MLT1I
hg38_rmsk_MIR_range=chr11:84665226-84665428	MIR
hg38_rmsk_L2c_range=chr11:84665476-84665833	L2c
hg38_rmsk_MLT2B4_range=chr11:84666114-84666456	MLT2B4
hg38_rmsk_MLT2B4_range=chr11:84666498-84666544	MLT2B4
hg38_rmsk_MIRb_range=chr11:84666760-84666924	MIRb
hg38_rmsk_AluSx1_range=chr11:84667485-84667798	AluSx1
hg38_rmsk_MIRb_range=chr11:84667876-84667962	MIRb
hg38_rmsk_MIRb_range=chr11:84667980-84668119	MIRb
hg38_rmsk_L2a_range=chr11:84668878-84669309	L2a
hg38_rmsk_MLT1J2_range=chr11:84669619-84669878	MLT1J2
hg38_rmsk_L2b_range=chr11:84669880-84670133	L2b
hg38_rmsk_MIRb_range=chr11:84670665-84670800	MIRb
hg38_rmsk_AluJb_range=chr11:84671097-84671402	AluJb
hg38_rmsk_MIRc_range=chr11:84671978-84672045	MIRc
hg38_rmsk_L2c_range=chr11:84672036-84672402	L2c
hg38_rmsk_MLT1J_range=chr11:84672627-84672768	MLT1J
hg38_rmsk_MSTA_range=chr11:84672769-84673166	MSTA
hg38_rmsk_MLT1J_range=chr11:84673167-84673303	MLT1J
hg38_rmsk_MIRb_range=chr11:84673341-84673429	MIRb
hg38_rmsk_A-rich_range=chr11:84673601-84673646	A-rich
hg38_rmsk_L4_B_Mam_range=chr11:84674238-84674752	L4_B_Mam
hg38_rmsk_MIRb_range=chr11:84676404-84676486	MIRb
hg38_rmsk_L2a_range=chr11:84676619-84676813	L2a
hg38_rmsk_L2a_range=chr11:84676841-84677099	L2a
hg38_rmsk_AluJr4_range=chr11:84677603-84677893	AluJr4
hg38_rmsk_MIRb_range=chr11:84678419-84678667	MIRb
hg38_rmsk_MIRc_range=chr11:84678749-84678964	MIRc
hg38_rmsk_Tigger16a_range=chr11:84678965-84679223	Tigger16a
hg38_rmsk_A-rich_range=chr11:84679470-84679520	A-rich
hg38_rmsk_MIR_range=chr11:84679625-84679843	MIR
hg38_rmsk_MIRb_range=chr11:84680617-84680712	MIRb
hg38_rmsk_L2b_range=chr11:84680947-84681042	L2b
hg38_rmsk_MIRb_range=chr11:84681281-84681411	MIRb
hg38_rmsk_MSTB1_range=chr11:84681911-84682235	MSTB1
hg38_rmsk_MIRc_range=chr11:84682237-84682417	MIRc
hg38_rmsk_MIRb_range=chr11:84682853-84683034	MIRb
hg38_rmsk_L2b_range=chr11:84683080-84683173	L2b
hg38_rmsk_L2b_range=chr11:84684448-84684488	L2b
hg38_rmsk_MIRb_range=chr11:84684551-84684776	MIRb
hg38_rmsk_MIRc_range=chr11:84685016-84685204	MIRc
hg38_rmsk_L2b_range=chr11:84685221-84685336	L2b
hg38_rmsk_AluY_range=chr11:84685713-84685986	AluY
hg38_rmsk_LTR33A__range=chr11:84686786-84687132	LTR33A_
hg38_rmsk_MIR_range=chr11:84687194-84687390	MIR
hg38_rmsk_L2a_range=chr11:84688480-84688586	L2a
hg38_rmsk_MIRb_range=chr11:84688938-84689095	MIRb
hg38_rmsk_L1MA7_range=chr11:84689959-84690419	L1MA7
hg38_rmsk_MIRb_range=chr11:84690612-84690858	MIRb
hg38_rmsk_L2b_range=chr11:84691071-84691311	L2b
hg38_rmsk_MamRep434_range=chr11:84691464-84691555	MamRep434
hg38_rmsk_A-rich_range=chr11:84692595-84692626	A-rich
hg38_rmsk_MIRb_range=chr11:84692830-84693047	MIRb
hg38_rmsk_Charlie24_range=chr11:84693057-84693124	Charlie24
hg38_rmsk_L2c_range=chr11:84693641-84694071	L2c
hg38_rmsk_MIRc_range=chr11:84695124-84695343	MIRc
hg38_rmsk_MIR_range=chr11:84696224-84696468	MIR
hg38_rmsk_MIR_range=chr11:84696803-84696949	MIR
hg38_rmsk_L2_range=chr11:84697013-84697082	L2
hg38_rmsk_MIR_range=chr11:84697559-84697697	MIR
hg38_rmsk_MIRb_range=chr11:84698304-84698479	MIRb
hg38_rmsk_MIRb_range=chr11:84699157-84699354	MIRb
hg38_rmsk_L3_range=chr11:84699393-84699480	L3
hg38_rmsk_MIRb_range=chr11:84699876-84700103	MIRb
hg38_rmsk_MIRb_range=chr11:84700634-84700748	MIRb
hg38_rmsk_MIRb_range=chr11:84701264-84701360	MIRb
hg38_rmsk_MIR3_range=chr11:84701571-84701731	MIR3
hg38_rmsk_L2a_range=chr11:84702016-84702107	L2a
hg38_rmsk_L2b_range=chr11:84702612-84702919	L2b
hg38_rmsk_MIRb_range=chr11:84704051-84704244	MIRb
hg38_rmsk_MIRb_range=chr11:84704350-84704476	MIRb
hg38_rmsk_L2a_range=chr11:84704496-84704615	L2a
hg38_rmsk_L2a_range=chr11:84706063-84706109	L2a
hg38_rmsk_GA-rich_range=chr11:84706695-84706740	GA-rich
hg38_rmsk_MIRc_range=chr11:84707964-84708034	MIRc
hg38_rmsk_L3_range=chr11:84708060-84708179	L3
hg38_rmsk_MIR_range=chr11:84708192-84708258	MIR
hg38_rmsk_MER131_range=chr11:84708649-84708828	MER131
hg38_rmsk_MIR_range=chr11:84709412-84709575	MIR
hg38_rmsk_Ricksha_c_range=chr11:84711279-84711330	Ricksha_c
hg38_rmsk_MLT2B4_range=chr11:84711436-84711875	MLT2B4
hg38_rmsk_L2c_range=chr11:84711923-84712073	L2c
hg38_rmsk_MIRb_range=chr11:84712677-84712799	MIRb
hg38_rmsk_MIRc_range=chr11:84712867-84713006	MIRc
hg38_rmsk_MIR_range=chr11:84713189-84713414	MIR
hg38_rmsk_L1M5_range=chr11:84713677-84713949	L1M5
hg38_rmsk_L1MA9_range=chr11:84715263-84716248	L1MA9
hg38_rmsk_L2a_range=chr11:84717462-84717529	L2a
hg38_rmsk_MIRc_range=chr11:84717817-84717981	MIRc
hg38_rmsk_MIR3_range=chr11:84719014-84719103	MIR3
hg38_rmsk_MIRb_range=chr11:84721705-84721926	MIRb
hg38_rmsk_MIRb_range=chr11:84721929-84722069	MIRb
hg38_rmsk_MIR3_range=chr11:84724083-84724262	MIR3
hg38_rmsk_MER63A_range=chr11:84724419-84724599	MER63A
hg38_rmsk_MIR_range=chr11:84724601-84724717	MIR
hg38_rmsk_MLT1I_range=chr11:84724760-84725099	MLT1I
hg38_rmsk_MIR_range=chr11:84725121-84725189	MIR
hg38_rmsk_MIRb_range=chr11:84725296-84725404	MIRb
hg38_rmsk_MIRb_range=chr11:84725668-84725820	MIRb
hg38_rmsk_L1PA7_range=chr11:84726116-84729578	L1PA7
hg38_rmsk_MIRb_range=chr11:84730177-84730382	MIRb
hg38_rmsk_L2c_range=chr11:84731276-84731577	L2c
hg38_rmsk_L1ME1_range=chr11:84731755-84732640	L1ME1
hg38_rmsk_L1PA5_range=chr11:84732655-84735803	L1PA5
hg38_rmsk_L1ME1_range=chr11:84735802-84737479	L1ME1
hg38_rmsk_L2c_range=chr11:84737554-84738120	L2c
hg38_rmsk_L1ME1_range=chr11:84738562-84739216	L1ME1
hg38_rmsk_L1M2c_range=chr11:84740111-84741056	L1M2c
hg38_rmsk_AluYd8_range=chr11:84741057-84741353	AluYd8
hg38_rmsk_L1M2c_range=chr11:84741354-84742446	L1M2c
hg38_rmsk_L1MC1_range=chr11:84742476-84742928	L1MC1
hg38_rmsk_L1M5_range=chr11:84742929-84742969	L1M5
hg38_rmsk_L1MD2_range=chr11:84743058-84743218	L1MD2
hg38_rmsk_L2c_range=chr11:84743446-84743595	L2c
hg38_rmsk_AluSg4_range=chr11:84743742-84744023	AluSg4
hg38_rmsk_MSTA_range=chr11:84745177-84745588	MSTA
hg38_rmsk_L2c_range=chr11:84746001-84746199	L2c
hg38_rmsk_A-rich_range=chr11:84746218-84746277	A-rich
hg38_rmsk_MIRc_range=chr11:84746513-84746578	MIRc
hg38_rmsk_MLT1L_range=chr11:84746688-84746754	MLT1L
hg38_rmsk_MLT1L_range=chr11:84746791-84747199	MLT1L
hg38_rmsk_MIRb_range=chr11:84747421-84747650	MIRb
hg38_rmsk_L2c_range=chr11:84747755-84747901	L2c
hg38_rmsk_L2c_range=chr11:84748266-84748348	L2c
hg38_rmsk_L2b_range=chr11:84748496-84748540	L2b
hg38_rmsk_FLAM_C_range=chr11:84748888-84749014	FLAM_C
hg38_rmsk_L2c_range=chr11:84749079-84749223	L2c
hg38_rmsk_Tigger3a_range=chr11:84749365-84749704	Tigger3a
hg38_rmsk_L2a_range=chr11:84749889-84749992	L2a
hg38_rmsk_MamRep137_range=chr11:84750002-84750135	MamRep137
hg38_rmsk_L1PA11_range=chr11:84750152-84750305	L1PA11
hg38_rmsk_MIRb_range=chr11:84751218-84751397	MIRb
hg38_rmsk_MIRb_range=chr11:84752088-84752215	MIRb
hg38_rmsk_L2a_range=chr11:84752215-84752469	L2a
hg38_rmsk_L1PA2_range=chr11:84752568-84752994	L1PA2
hg38_rmsk_L2a_range=chr11:84752995-84753203	L2a
hg38_rmsk_L2a_range=chr11:84753251-84754143	L2a
hg38_rmsk_MIRc_range=chr11:84754191-84754268	MIRc
hg38_rmsk_L1MC1_range=chr11:84754581-84754964	L1MC1
hg38_rmsk_AluY_range=chr11:84755422-84755722	AluY
hg38_rmsk_Alu_range=chr11:84756327-84756387	Alu
hg38_rmsk_MIRb_range=chr11:84756440-84756616	MIRb
hg38_rmsk_MER30_range=chr11:84756700-84756876	MER30
hg38_rmsk_MER5C_range=chr11:84757163-84757467	MER5C
hg38_rmsk_MIRb_range=chr11:84757648-84757738	MIRb
hg38_rmsk_L3_range=chr11:84757965-84758243	L3
hg38_rmsk_MIRb_range=chr11:84758303-84758470	MIRb
hg38_rmsk_AluSz6_range=chr11:84758871-84759177	AluSz6
hg38_rmsk_L2c_range=chr11:84759233-84759314	L2c
hg38_rmsk_LTR1B1_range=chr11:84760726-84760783	LTR1B1
hg38_rmsk_LTR1B1_range=chr11:84760774-84761141	LTR1B1
hg38_rmsk_MLT1O_range=chr11:84761174-84761226	MLT1O
hg38_rmsk_MLT2A2_range=chr11:84761379-84761907	MLT2A2
hg38_rmsk_L2c_range=chr11:84762695-84762943	L2c
hg38_rmsk_MIR_range=chr11:84764431-84764589	MIR
hg38_rmsk_MamRep38_range=chr11:84766416-84766483	MamRep38
hg38_rmsk_MIRb_range=chr11:84766913-84766960	MIRb
hg38_rmsk_MIRb_range=chr11:84766942-84767208	MIRb
hg38_rmsk_MIRb_range=chr11:84767320-84767440	MIRb
hg38_rmsk_MIRc_range=chr11:84767988-84768113	MIRc
hg38_rmsk_L1PA16_range=chr11:84768929-84769962	L1PA16
hg38_rmsk_MSTA_range=chr11:84769965-84770312	MSTA
hg38_rmsk_L1PREC2_range=chr11:84770313-84770640	L1PREC2
hg38_rmsk_AluY_range=chr11:84770641-84770951	AluY
hg38_rmsk_L1PREC2_range=chr11:84770952-84771509	L1PREC2
hg38_rmsk_MSTA_range=chr11:84771510-84771626	MSTA
hg38_rmsk_L1PA16_range=chr11:84771628-84771874	L1PA16
hg38_rmsk_L1P4_range=chr11:84771873-84771994	L1P4
hg38_rmsk_L1PA16_range=chr11:84771993-84775900	L1PA16
hg38_rmsk_L1PB4_range=chr11:84776125-84776154	L1PB4
hg38_rmsk_AluJo_range=chr11:84776155-84776455	AluJo
hg38_rmsk_L1PB4_range=chr11:84776456-84777281	L1PB4
hg38_rmsk_L1PB4_range=chr11:84777326-84778661	L1PB4
hg38_rmsk_MLT2B3_range=chr11:84778662-84779275	MLT2B3
hg38_rmsk_L1PB4_range=chr11:84779280-84779609	L1PB4
hg38_rmsk_L1M2_range=chr11:84779608-84780470	L1M2
hg38_rmsk_L1M5_range=chr11:84780485-84780727	L1M5
hg38_rmsk_L2b_range=chr11:84781423-84781505	L2b
hg38_rmsk_MIRc_range=chr11:84782565-84782691	MIRc
hg38_rmsk_MIR3_range=chr11:84783193-84783363	MIR3
hg38_rmsk_L2b_range=chr11:84783373-84783563	L2b
hg38_rmsk_MIRc_range=chr11:84783581-84783691	MIRc
hg38_rmsk_AluSq2_range=chr11:84784016-84784321	AluSq2
hg38_rmsk_MIRc_range=chr11:84784395-84784431	MIRc
hg38_rmsk_L1MC5_range=chr11:84784441-84784741	L1MC5
hg38_rmsk_L1MA8_range=chr11:84784742-84785091	L1MA8
hg38_rmsk_L1MC5_range=chr11:84785092-84786149	L1MC5
hg38_rmsk_L2c_range=chr11:84787372-84787724	L2c
hg38_rmsk_AluSz6_range=chr11:84787817-84788128	AluSz6
hg38_rmsk_L2c_range=chr11:84788333-84788384	L2c
hg38_rmsk_L2b_range=chr11:84788663-84788819	L2b
hg38_rmsk_L1MA2_range=chr11:84789417-84790943	L1MA2
hg38_rmsk_THE1D_range=chr11:84790944-84791296	THE1D
hg38_rmsk_L1MA2_range=chr11:84791297-84794171	L1MA2
hg38_rmsk_L1MA2_range=chr11:84794172-84794312	L1MA2
hg38_rmsk_MER52A_range=chr11:84794313-84796143	MER52A
hg38_rmsk_L1MA2_range=chr11:84796144-84796254	L1MA2
hg38_rmsk_L1MA2_range=chr11:84796255-84796797	L1MA2
hg38_rmsk_AluSp_range=chr11:84796798-84796818	AluSp
hg38_rmsk_AluSp_range=chr11:84796864-84797146	AluSp
hg38_rmsk_L1MA2_range=chr11:84797147-84799605	L1MA2
hg38_rmsk_MIR3_range=chr11:84800517-84800624	MIR3
hg38_rmsk_AluY_range=chr11:84801290-84801565	AluY
hg38_rmsk_MIRb_range=chr11:84802119-84802235	MIRb
hg38_rmsk_LTR33_range=chr11:84802324-84802365	LTR33
hg38_rmsk_LTR33_range=chr11:84802398-84802734	LTR33
hg38_rmsk_AluSc8_range=chr11:84802795-84803098	AluSc8
hg38_rmsk_MIRb_range=chr11:84803102-84803231	MIRb
hg38_rmsk_L2b_range=chr11:84803774-84803942	L2b
hg38_rmsk_A-rich_range=chr11:84804320-84804377	A-rich
hg38_rmsk_L1MD1_range=chr11:84804385-84805414	L1MD1
hg38_rmsk_MSTA_range=chr11:84805415-84805864	MSTA
hg38_rmsk_L1MD1_range=chr11:84805865-84807163	L1MD1
hg38_rmsk_AluSq2_range=chr11:84807164-84807476	AluSq2
hg38_rmsk_L1MD1_range=chr11:84807477-84811153	L1MD1
hg38_rmsk_L2c_range=chr11:84811713-84812008	L2c
hg38_rmsk_MIRb_range=chr11:84813277-84813506	MIRb
hg38_rmsk_A-rich_range=chr11:84813525-84813566	A-rich
hg38_rmsk_X9_LINE_range=chr11:84813905-84813995	X9_LINE
hg38_rmsk_L2c_range=chr11:84814398-84814691	L2c
hg38_rmsk_LTR85a_range=chr11:84815291-84815408	LTR85a
hg38_rmsk_L2c_range=chr11:84815480-84815529	L2c
hg38_rmsk_Tigger19a_range=chr11:84815661-84815781	Tigger19a
hg38_rmsk_MIRb_range=chr11:84816530-84816765	MIRb
hg38_rmsk_MIRc_range=chr11:84816890-84817094	MIRc
hg38_rmsk_L2b_range=chr11:84818259-84818310	L2b
hg38_rmsk_Arthur1A_range=chr11:84818547-84818706	Arthur1A
hg38_rmsk_MIRc_range=chr11:84818747-84818882	MIRc
hg38_rmsk_MIRb_range=chr11:84819108-84819277	MIRb
hg38_rmsk_L2c_range=chr11:84820258-84820926	L2c
hg38_rmsk_MER58B_range=chr11:84821296-84821610	MER58B
hg38_rmsk_A-rich_range=chr11:84821628-84821670	A-rich
hg38_rmsk_MIR_range=chr11:84822974-84823111	MIR
hg38_rmsk_L2a_range=chr11:84823341-84823581	L2a
hg38_rmsk_L2a_range=chr11:84823629-84823838	L2a
hg38_rmsk_L2a_range=chr11:84823921-84823986	L2a
hg38_rmsk_L2a_range=chr11:84824235-84824332	L2a
hg38_rmsk_MIRb_range=chr11:84824587-84824701	MIRb
hg38_rmsk_L1MA2_range=chr11:84826057-84826335	L1MA2
hg38_rmsk_L2_range=chr11:84826713-84826837	L2
hg38_rmsk_MIRb_range=chr11:84827110-84827250	MIRb
hg38_rmsk_L1MA1_range=chr11:84827758-84827938	L1MA1
hg38_rmsk_L1ME3F_range=chr11:84827935-84828045	L1ME3F
hg38_rmsk_Tigger19a_range=chr11:84828980-84829118	Tigger19a
hg38_rmsk_MLT1I_range=chr11:84829134-84829392	MLT1I
hg38_rmsk_MIRb_range=chr11:84829523-84829761	MIRb
hg38_rmsk_A-rich_range=chr11:84830043-84830081	A-rich
hg38_rmsk_MIR3_range=chr11:84830153-84830193	MIR3
hg38_rmsk_MIRb_range=chr11:84831366-84831567	MIRb
hg38_rmsk_L2a_range=chr11:84831929-84832006	L2a
hg38_rmsk_MIRb_range=chr11:84833541-84833620	MIRb
hg38_rmsk_MER103C_range=chr11:84834849-84835082	MER103C
hg38_rmsk_MIRb_range=chr11:84835281-84835541	MIRb
hg38_rmsk_MIR3_range=chr11:84835996-84836132	MIR3
hg38_rmsk_MIRb_range=chr11:84836350-84836533	MIRb
hg38_rmsk_L2c_range=chr11:84836557-84836667	L2c
hg38_rmsk_L1PA4_range=chr11:84836865-84837104	L1PA4
hg38_rmsk_MER5A_range=chr11:84837841-84838016	MER5A
hg38_rmsk_LTR104_Mam_range=chr11:84838183-84838321	LTR104_Mam
hg38_rmsk_L1ME3Cz_range=chr11:84838417-84838672	L1ME3Cz
hg38_rmsk_L1PA6_range=chr11:84838673-84841003	L1PA6
hg38_rmsk_L2a_range=chr11:84841523-84841621	L2a
hg38_rmsk_L1ME4c_range=chr11:84841675-84841800	L1ME4c
hg38_rmsk_L1ME4c_range=chr11:84841833-84842078	L1ME4c
hg38_rmsk_MIRb_range=chr11:84842188-84842377	MIRb
hg38_rmsk_L1MA10_range=chr11:84843000-84843298	L1MA10
hg38_rmsk_MIR_range=chr11:84843304-84843416	MIR
hg38_rmsk_MER2_range=chr11:84843538-84843866	MER2
hg38_rmsk_MIRb_range=chr11:84844287-84844378	MIRb
hg38_rmsk_MIRb_range=chr11:84845240-84845347	MIRb
hg38_rmsk_L2a_range=chr11:84845323-84845463	L2a
hg38_rmsk_L2b_range=chr11:84845565-84845682	L2b
hg38_rmsk_AluSg_range=chr11:84845683-84845969	AluSg
hg38_rmsk_L2b_range=chr11:84845970-84846610	L2b
hg38_rmsk_MLT1H2_range=chr11:84846616-84846829	MLT1H2
hg38_rmsk_MLT1H2_range=chr11:84846955-84847104	MLT1H2
hg38_rmsk_MLT1H2-int_range=chr11:84847134-84848211	MLT1H2-int
hg38_rmsk_AluSz_range=chr11:84848212-84848517	AluSz
hg38_rmsk_MLT1H2-int_range=chr11:84848518-84848807	MLT1H2-int
hg38_rmsk_MLT1H2_range=chr11:84848814-84849316	MLT1H2
hg38_rmsk_L2b_range=chr11:84849321-84849913	L2b
hg38_rmsk_MLT1J2_range=chr11:84850319-84850424	MLT1J2
hg38_rmsk_L1M4_range=chr11:84850430-84851075	L1M4
hg38_rmsk_L1ME3A_range=chr11:84851062-84851369	L1ME3A
hg38_rmsk_L1MEi_range=chr11:84851378-84851542	L1MEi
hg38_rmsk_MER113_range=chr11:84851659-84852013	MER113
hg38_rmsk_MER117_range=chr11:84852376-84852547	MER117
hg38_rmsk_MIRb_range=chr11:84852997-84853165	MIRb
hg38_rmsk_L2a_range=chr11:84853550-84853616	L2a
hg38_rmsk_MIR_range=chr11:84854290-84854424	MIR
hg38_rmsk_L2a_range=chr11:84854803-84855021	L2a
hg38_rmsk_L3_range=chr11:84855904-84856222	L3
hg38_rmsk_L2c_range=chr11:84856496-84856839	L2c
hg38_rmsk_L2_range=chr11:84856877-84857257	L2
hg38_rmsk_AluJb_range=chr11:84857892-84858191	AluJb
hg38_rmsk_L2c_range=chr11:84858576-84858639	L2c
hg38_rmsk_MIR_range=chr11:84858905-84859160	MIR
hg38_rmsk_L2c_range=chr11:84859873-84860136	L2c
hg38_rmsk_L2c_range=chr11:84860944-84861332	L2c
hg38_rmsk_MIR_range=chr11:84861327-84861425	MIR
hg38_rmsk_L1PA7_range=chr11:84861489-84861543	L1PA7
hg38_rmsk_L1PA7_range=chr11:84861540-84861867	L1PA7
hg38_rmsk_L1PA3_range=chr11:84861868-84862199	L1PA3
hg38_rmsk_L1PA7_range=chr11:84862200-84862981	L1PA7
hg38_rmsk_MIRc_range=chr11:84863785-84864000	MIRc
hg38_rmsk_L2c_range=chr11:84864679-84864941	L2c
hg38_rmsk_MER117_range=chr11:84865181-84865281	MER117
hg38_rmsk_MIRc_range=chr11:84866478-84866672	MIRc
hg38_rmsk_MIRb_range=chr11:84866722-84866918	MIRb
hg38_rmsk_L2c_range=chr11:84866919-84867026	L2c
hg38_rmsk_L2b_range=chr11:84867069-84867200	L2b
hg38_rmsk_AluY_range=chr11:84867793-84868077	AluY
hg38_rmsk_L2c_range=chr11:84869669-84869778	L2c
hg38_rmsk_L2_range=chr11:84869950-84870164	L2
hg38_rmsk_MIRb_range=chr11:84870904-84871060	MIRb
hg38_rmsk_MER5B_range=chr11:84871175-84871327	MER5B
hg38_rmsk_X6A_LINE_range=chr11:84871535-84871627	X6A_LINE
hg38_rmsk_AluSx_range=chr11:84871712-84871974	AluSx
hg38_rmsk_MamSINE1_range=chr11:84872151-84872248	MamSINE1
hg38_rmsk_L2c_range=chr11:84872340-84872631	L2c
hg38_rmsk_MER124_range=chr11:84872636-84872843	MER124
hg38_rmsk_MLT1D_range=chr11:84873013-84873508	MLT1D
hg38_rmsk_L2c_range=chr11:84874191-84874738	L2c
hg38_rmsk_AluSq_range=chr11:84874739-84875044	AluSq
hg38_rmsk_L2c_range=chr11:84875045-84875381	L2c
hg38_rmsk_AluSq2_range=chr11:84875745-84876037	AluSq2
hg38_rmsk_MIRc_range=chr11:84876102-84876169	MIRc
hg38_rmsk_L1P3_range=chr11:84876230-84877726	L1P3
hg38_rmsk_L1PA7_range=chr11:84877723-84878720	L1PA7
hg38_rmsk_L2c_range=chr11:84879292-84879396	L2c
hg38_rmsk_L2a_range=chr11:84880888-84880975	L2a
hg38_rmsk_MER20B_range=chr11:84881516-84881719	MER20B
hg38_rmsk_L1PA8_range=chr11:84882931-84883482	L1PA8
hg38_rmsk_MER44D_range=chr11:84884732-84885138	MER44D
hg38_rmsk_AluJo_range=chr11:84885343-84885498	AluJo
hg38_rmsk_MIRb_range=chr11:84885526-84885727	MIRb
hg38_rmsk_L2b_range=chr11:84885940-84886149	L2b
hg38_rmsk_MIRb_range=chr11:84887672-84887809	MIRb
hg38_rmsk_MLT2B2_range=chr11:84888120-84888620	MLT2B2
hg38_rmsk_MER46C_range=chr11:84889966-84890103	MER46C
hg38_rmsk_L1MC4_range=chr11:84890122-84890201	L1MC4
hg38_rmsk_MER46C_range=chr11:84890207-84890254	MER46C
hg38_rmsk_L2b_range=chr11:84891758-84891893	L2b
hg38_rmsk_Charlie29a_range=chr11:84891913-84892385	Charlie29a
hg38_rmsk_L2a_range=chr11:84892386-84892497	L2a
hg38_rmsk_Charlie29a_range=chr11:84892565-84892656	Charlie29a
hg38_rmsk_GA-rich_range=chr11:84892884-84892919	GA-rich
hg38_rmsk_MER115_range=chr11:84893110-84893757	MER115
hg38_rmsk_MIR3_range=chr11:84894972-84895050	MIR3
hg38_rmsk_L4_A_Mam_range=chr11:84895679-84895868	L4_A_Mam
hg38_rmsk_MER44A_range=chr11:84896632-84896965	MER44A
hg38_rmsk_L1ME3D_range=chr11:84896986-84897381	L1ME3D
hg38_rmsk_L2c_range=chr11:84898650-84899055	L2c
hg38_rmsk_MER135_range=chr11:84899819-84899973	MER135
hg38_rmsk_MER135_range=chr11:84899869-84900036	MER135
hg38_rmsk_L2c_range=chr11:84900341-84900482	L2c
hg38_rmsk_MIRb_range=chr11:84901662-84901861	MIRb
hg38_rmsk_MIRc_range=chr11:84902451-84902531	MIRc
hg38_rmsk_L2_range=chr11:84902525-84903141	L2
hg38_rmsk_L2c_range=chr11:84903487-84903550	L2c
hg38_rmsk_MIRc_range=chr11:84903661-84903744	MIRc
hg38_rmsk_L1M5_range=chr11:84903882-84904197	L1M5
hg38_rmsk_X7B_LINE_range=chr11:84904226-84904308	X7B_LINE
hg38_rmsk_MIRb_range=chr11:84904583-84904728	MIRb
hg38_rmsk_AluJb_range=chr11:84904924-84905180	AluJb
hg38_rmsk_L1ME3B_range=chr11:84905504-84905779	L1ME3B
hg38_rmsk_HAL1M8_range=chr11:84905754-84905909	HAL1M8
hg38_rmsk_L2b_range=chr11:84906596-84906758	L2b
hg38_rmsk_L2c_range=chr11:84907446-84907491	L2c
hg38_rmsk_MIR3_range=chr11:84907855-84907943	MIR3
hg38_rmsk_MER33_range=chr11:84908116-84908442	MER33
hg38_rmsk_MIRb_range=chr11:84908827-84909004	MIRb
hg38_rmsk_MIRb_range=chr11:84909357-84909556	MIRb
hg38_rmsk_L2b_range=chr11:84910525-84910610	L2b
hg38_rmsk_AluJo_range=chr11:84910631-84910753	AluJo
hg38_rmsk_MamRep1151_range=chr11:84911373-84911815	MamRep1151
hg38_rmsk_AluY_range=chr11:84912144-84912455	AluY
hg38_rmsk_L2_range=chr11:84912766-84913165	L2
hg38_rmsk_L1ME4a_range=chr11:84913722-84913780	L1ME4a
hg38_rmsk_MIR_range=chr11:84914715-84914922	MIR
hg38_rmsk_L2c_range=chr11:84915808-84915923	L2c
hg38_rmsk_AluYa5_range=chr11:84916064-84916378	AluYa5
hg38_rmsk_L2a_range=chr11:84916522-84917222	L2a
hg38_rmsk_MIRb_range=chr11:84917441-84917670	MIRb
hg38_rmsk_MIRb_range=chr11:84918675-84918774	MIRb
hg38_rmsk_L2a_range=chr11:84918887-84919002	L2a
hg38_rmsk_MIRb_range=chr11:84919176-84919405	MIRb
hg38_rmsk_MIRc_range=chr11:84919528-84919644	MIRc
hg38_rmsk_L2c_range=chr11:84920240-84920677	L2c
hg38_rmsk_GA-rich_range=chr11:84923423-84923449	GA-rich
hg38_rmsk_MIRc_range=chr11:84925479-84925544	MIRc
hg38_rmsk_MIR1_Amn_range=chr11:84925695-84925810	MIR1_Amn
hg38_rmsk_L1MC_range=chr11:84925814-84926184	L1MC
hg38_rmsk_L1ME4b_range=chr11:84926257-84926378	L1ME4b
hg38_rmsk_MamRep137_range=chr11:84926710-84927011	MamRep137
hg38_rmsk_MIR3_range=chr11:84927215-84927278	MIR3
hg38_rmsk_MER5B_range=chr11:84927383-84927497	MER5B
hg38_rmsk_MER58B_range=chr11:84927506-84927778	MER58B
hg38_rmsk_MER5A_range=chr11:84927812-84927994	MER5A
hg38_rmsk_MIRb_range=chr11:84928284-84928496	MIRb
hg38_rmsk_MIR_range=chr11:84929095-84929270	MIR
hg38_rmsk_MER20B_range=chr11:84929349-84929815	MER20B
hg38_rmsk_L2c_range=chr11:84930418-84930621	L2c
hg38_rmsk_L1PA7_range=chr11:84931160-84932397	L1PA7
hg38_rmsk_L1PA8A_range=chr11:84932400-84934504	L1PA8A
hg38_rmsk_L1PA8A_range=chr11:84934547-84934616	L1PA8A
hg38_rmsk_L2c_range=chr11:84934732-84935558	L2c
hg38_rmsk_MER20_range=chr11:84935559-84935777	MER20
hg38_rmsk_L2c_range=chr11:84935778-84936104	L2c
hg38_rmsk_MIRb_range=chr11:84936160-84936308	MIRb
hg38_rmsk_L1ME4a_range=chr11:84936579-84936740	L1ME4a
hg38_rmsk_AluSx1_range=chr11:84936871-84937160	AluSx1
hg38_rmsk_MIRb_range=chr11:84937229-84937450	MIRb
hg38_rmsk_L2b_range=chr11:84937483-84937611	L2b
hg38_rmsk_MIRb_range=chr11:84938070-84938157	MIRb
hg38_rmsk_A-rich_range=chr11:84939066-84939112	A-rich
hg38_rmsk_L1MA3_range=chr11:84939260-84940162	L1MA3
hg38_rmsk_AluSx_range=chr11:84940163-84940449	AluSx
hg38_rmsk_L1MA3_range=chr11:84940450-84943153	L1MA3
hg38_rmsk_L1MA3_range=chr11:84943204-84943359	L1MA3
hg38_rmsk_L1MA3_range=chr11:84943394-84944605	L1MA3
hg38_rmsk_AluSc8_range=chr11:84944606-84944899	AluSc8
hg38_rmsk_L1MA3_range=chr11:84944900-84947323	L1MA3
hg38_rmsk_MER89_range=chr11:84947328-84947367	MER89
hg38_rmsk_MER89_range=chr11:84947344-84947709	MER89
hg38_rmsk_MER94_range=chr11:84947742-84947864	MER94
hg38_rmsk_MIRb_range=chr11:84948771-84948963	MIRb
hg38_rmsk_MER11C_range=chr11:84949028-84949318	MER11C
hg38_rmsk_MER11C_range=chr11:84949352-84950086	MER11C
hg38_rmsk_L2a_range=chr11:84950540-84950655	L2a
hg38_rmsk_MIRb_range=chr11:84951184-84951305	MIRb
hg38_rmsk_AluYd8_range=chr11:84952264-84952535	AluYd8
hg38_rmsk_L2_range=chr11:84952875-84952956	L2
hg38_rmsk_L2c_range=chr11:84953246-84953434	L2c
hg38_rmsk_MIRb_range=chr11:84953499-84953670	MIRb
hg38_rmsk_L2a_range=chr11:84953666-84953938	L2a
hg38_rmsk_L2b_range=chr11:84954457-84954514	L2b
hg38_rmsk_L2a_range=chr11:84954691-84954836	L2a
hg38_rmsk_L2a_range=chr11:84954858-84954915	L2a
hg38_rmsk_MER58A_range=chr11:84954916-84955134	MER58A
hg38_rmsk_L2a_range=chr11:84955135-84955244	L2a
hg38_rmsk_MIR_range=chr11:84955233-84955460	MIR
hg38_rmsk_Charlie22a_range=chr11:84955574-84955927	Charlie22a
hg38_rmsk_MIR3_range=chr11:84956687-84956796	MIR3
hg38_rmsk_MIR_range=chr11:84957017-84957245	MIR
hg38_rmsk_L2c_range=chr11:84957529-84957651	L2c
hg38_rmsk_OldhAT1_range=chr11:84957698-84957734	OldhAT1
hg38_rmsk_MIRb_range=chr11:84957960-84958025	MIRb
hg38_rmsk_MIRb_range=chr11:84959990-84960213	MIRb
hg38_rmsk_AluSx_range=chr11:84960440-84960700	AluSx
hg38_rmsk_L2b_range=chr11:84961621-84961712	L2b
hg38_rmsk_MIRb_range=chr11:84962108-84962300	MIRb
hg38_rmsk_MIRb_range=chr11:84962337-84962538	MIRb
hg38_rmsk_L2b_range=chr11:84962519-84962610	L2b
hg38_rmsk_MIRb_range=chr11:84962628-84962668	MIRb
hg38_rmsk_MIRb_range=chr11:84963690-84963735	MIRb
hg38_rmsk_MIR3_range=chr11:84963815-84963959	MIR3
hg38_rmsk_MIRb_range=chr11:84964636-84964803	MIRb
hg38_rmsk_L1ME4a_range=chr11:84968008-84968228	L1ME4a
hg38_rmsk_Charlie4z_range=chr11:84968364-84968427	Charlie4z
hg38_rmsk_MIR1_Amn_range=chr11:84968688-84968850	MIR1_Amn
hg38_rmsk_L1PA7_range=chr11:84969707-84970176	L1PA7
hg38_rmsk_L2a_range=chr11:84970372-84970406	L2a
hg38_rmsk_MLT1A0_range=chr11:84970407-84970700	MLT1A0
hg38_rmsk_L2a_range=chr11:84970701-84970722	L2a
hg38_rmsk_L3_range=chr11:84972594-84972838	L3
hg38_rmsk_MIR_range=chr11:84972842-84972950	MIR
hg38_rmsk_AluSq_range=chr11:84972951-84973258	AluSq
hg38_rmsk_MIR_range=chr11:84973259-84973396	MIR
hg38_rmsk_L3_range=chr11:84973397-84973506	L3
hg38_rmsk_MER58B_range=chr11:84973675-84973985	MER58B
hg38_rmsk_MIR_range=chr11:84974318-84974549	MIR
hg38_rmsk_MER5A_range=chr11:84974698-84974842	MER5A
hg38_rmsk_MIRc_range=chr11:84974923-84975053	MIRc
hg38_rmsk_MLT1J_range=chr11:84975174-84975678	MLT1J
hg38_rmsk_L2c_range=chr11:84975928-84976263	L2c
hg38_rmsk_MLT1L_range=chr11:84977020-84977212	MLT1L
hg38_rmsk_L1PA5_range=chr11:84978258-84979818	L1PA5
hg38_rmsk_ORSL-2a_range=chr11:84980004-84980152	ORSL-2a
hg38_rmsk_L2c_range=chr11:84980946-84981140	L2c
hg38_rmsk_L2c_range=chr11:84981695-84982594	L2c
hg38_rmsk_L1MD1_range=chr11:84982605-84983116	L1MD1
hg38_rmsk_L1PB1_range=chr11:84983119-84983289	L1PB1
hg38_rmsk_L1PB1_range=chr11:84983267-84985721	L1PB1
hg38_rmsk_AluSx1_range=chr11:84985722-84986018	AluSx1
hg38_rmsk_L1PB1_range=chr11:84986019-84988878	L1PB1
hg38_rmsk_L1MD1_range=chr11:84988869-84989183	L1MD1
hg38_rmsk_AluSq_range=chr11:84989184-84989475	AluSq
hg38_rmsk_L1MD1_range=chr11:84989476-84989971	L1MD1
hg38_rmsk_L1MD1_range=chr11:84989939-84990253	L1MD1
hg38_rmsk_MLT1A1_range=chr11:84990254-84990615	MLT1A1
hg38_rmsk_L1MD1_range=chr11:84990616-84991231	L1MD1
hg38_rmsk_AluJr_range=chr11:84991232-84991538	AluJr
hg38_rmsk_L1MD1_range=chr11:84991539-84991818	L1MD1
hg38_rmsk_L2c_range=chr11:84991932-84992408	L2c
hg38_rmsk_Charlie15a_range=chr11:84992461-84992526	Charlie15a
hg38_rmsk_L1PA8_range=chr11:84992542-84992846	L1PA8
hg38_rmsk_L1PA8_range=chr11:84992847-84993345	L1PA8
hg38_rmsk_LTR22B2_range=chr11:84993346-84993949	LTR22B2
hg38_rmsk_L1PA8_range=chr11:84993950-84994050	L1PA8
hg38_rmsk_L1MA7_range=chr11:84994529-84994597	L1MA7
hg38_rmsk_MIRb_range=chr11:84995086-84995248	MIRb
hg38_rmsk_MIR_range=chr11:84995294-84995472	MIR
hg38_rmsk_L1MEi_range=chr11:84995998-84996100	L1MEi
hg38_rmsk_L1MEd_range=chr11:84996150-84996445	L1MEd
hg38_rmsk_THE1D_range=chr11:84998173-84998523	THE1D
hg38_rmsk_L1MEd_range=chr11:84998759-84999017	L1MEd
hg38_rmsk_MLT1O_range=chr11:84999078-84999271	MLT1O
hg38_rmsk_MIRc_range=chr11:85000202-85000282	MIRc
hg38_rmsk_MIRb_range=chr11:85000378-85000613	MIRb
hg38_rmsk_AluJb_range=chr11:85001103-85001326	AluJb
hg38_rmsk_MER5B_range=chr11:85001556-85001610	MER5B
hg38_rmsk_L1MC1_range=chr11:85001615-85001890	L1MC1
hg38_rmsk_L1MC1_range=chr11:85001891-85001952	L1MC1
hg38_rmsk_L1MC1_range=chr11:85001953-85001979	L1MC1
hg38_rmsk_MER5B_range=chr11:85001981-85002099	MER5B
hg38_rmsk_Charlie29a_range=chr11:85002436-85002619	Charlie29a
hg38_rmsk_Tigger2_range=chr11:85002670-85003139	Tigger2
hg38_rmsk_Charlie29a_range=chr11:85003140-85003600	Charlie29a
hg38_rmsk_L1PA7_range=chr11:85003727-85006891	L1PA7
hg38_rmsk_MIR_range=chr11:85007109-85007295	MIR
hg38_rmsk_AluY_range=chr11:85007379-85007694	AluY
hg38_rmsk_A-rich_range=chr11:85007697-85007742	A-rich
hg38_rmsk_MER46C_range=chr11:85007888-85008230	MER46C
hg38_rmsk_MIRb_range=chr11:85008307-85008453	MIRb
hg38_rmsk_L1MB3_range=chr11:85008490-85008581	L1MB3
hg38_rmsk_L2a_range=chr11:85008666-85009153	L2a
hg38_rmsk_MER20B_range=chr11:85011005-85011165	MER20B
hg38_rmsk_MIRb_range=chr11:85011501-85011670	MIRb
hg38_rmsk_Tigger14a_range=chr11:85011797-85011879	Tigger14a
hg38_rmsk_L2c_range=chr11:85011886-85012035	L2c
hg38_rmsk_AluSp_range=chr11:85012040-85012139	AluSp
hg38_rmsk_AluSc8_range=chr11:85012245-85012537	AluSc8
hg38_rmsk_MIRb_range=chr11:85012804-85012972	MIRb
hg38_rmsk_MLT1G1_range=chr11:85013075-85013405	MLT1G1
hg38_rmsk_MIRb_range=chr11:85014109-85014348	MIRb
hg38_rmsk_GA-rich_range=chr11:85015413-85015450	GA-rich
hg38_rmsk_MER58A_range=chr11:85016933-85017149	MER58A
hg38_rmsk_L1PA5_range=chr11:85019473-85020627	L1PA5
hg38_rmsk_L1PA5_range=chr11:85020634-85020741	L1PA5
hg38_rmsk_L1M5_range=chr11:85021846-85022377	L1M5
hg38_rmsk_MIRb_range=chr11:85022542-85022637	MIRb
hg38_rmsk_MIRb_range=chr11:85023803-85023907	MIRb
hg38_rmsk_MIRc_range=chr11:85024080-85024174	MIRc
hg38_rmsk_L1ME3G_range=chr11:85025536-85026555	L1ME3G
hg38_rmsk_AluY_range=chr11:85026556-85026865	AluY
hg38_rmsk_L1ME3G_range=chr11:85026866-85027170	L1ME3G
hg38_rmsk_MER52A_range=chr11:85027379-85028978	MER52A
hg38_rmsk_MER57B1_range=chr11:85029617-85029776	MER57B1
hg38_rmsk_AluSz_range=chr11:85029802-85029959	AluSz
hg38_rmsk_MER57B1_range=chr11:85029960-85030165	MER57B1
hg38_rmsk_L1M4_range=chr11:85030560-85030627	L1M4
hg38_rmsk_L1M4_range=chr11:85030745-85030937	L1M4
hg38_rmsk_L1PA17_range=chr11:85030963-85031020	L1PA17
hg38_rmsk_L1M6_range=chr11:85031313-85031509	L1M6
hg38_rmsk_AluSz_range=chr11:85031787-85031947	AluSz
hg38_rmsk_AluSz_range=chr11:85031974-85032102	AluSz
hg38_rmsk_UCON8_range=chr11:85032812-85032951	UCON8
hg38_rmsk_MIRc_range=chr11:85033640-85033703	MIRc
hg38_rmsk_AluYm1_range=chr11:85034079-85034374	AluYm1
hg38_rmsk_MamRTE1_range=chr11:85034385-85034498	MamRTE1
hg38_rmsk_THE1D_range=chr11:85035323-85035658	THE1D
hg38_rmsk_MIRc_range=chr11:85036014-85036130	MIRc
hg38_rmsk_L2a_range=chr11:85036130-85036443	L2a
hg38_rmsk_L2a_range=chr11:85036924-85037015	L2a
hg38_rmsk_MIRb_range=chr11:85037252-85037423	MIRb
hg38_rmsk_MIRb_range=chr11:85038393-85038554	MIRb
hg38_rmsk_MIR_range=chr11:85039403-85039640	MIR
hg38_rmsk_L2c_range=chr11:85039762-85039878	L2c
hg38_rmsk_L2_range=chr11:85040760-85040806	L2
hg38_rmsk_MIR_range=chr11:85040862-85040972	MIR
hg38_rmsk_MIRb_range=chr11:85041381-85041495	MIRb
hg38_rmsk_L2_range=chr11:85041497-85041888	L2
hg38_rmsk_L1PB3_range=chr11:85041889-85042092	L1PB3
hg38_rmsk_L2_range=chr11:85042093-85042334	L2
hg38_rmsk_MIRb_range=chr11:85042358-85042541	MIRb
hg38_rmsk_MIRb_range=chr11:85042575-85042653	MIRb
hg38_rmsk_L1ME4c_range=chr11:85043003-85043274	L1ME4c
hg38_rmsk_L2b_range=chr11:85043335-85043402	L2b
hg38_rmsk_L2c_range=chr11:85044020-85044318	L2c
hg38_rmsk_LTR79_range=chr11:85044958-85045391	LTR79
hg38_rmsk_A-rich_range=chr11:85045548-85045581	A-rich
hg38_rmsk_MIRc_range=chr11:85046566-85046606	MIRc
hg38_rmsk_MER103C_range=chr11:85046850-85046940	MER103C
hg38_rmsk_L1ME4a_range=chr11:85047009-85047100	L1ME4a
hg38_rmsk_MIRc_range=chr11:85047491-85047713	MIRc
hg38_rmsk_MamRTE1_range=chr11:85048486-85048610	MamRTE1
hg38_rmsk_MIR_range=chr11:85048627-85048763	MIR
hg38_rmsk_L2a_range=chr11:85049313-85049434	L2a
hg38_rmsk_MER20_range=chr11:85049452-85049554	MER20
hg38_rmsk_L2a_range=chr11:85051450-85051587	L2a
hg38_rmsk_MIR_range=chr11:85051694-85051872	MIR
hg38_rmsk_MIR3_range=chr11:85053069-85053229	MIR3
hg38_rmsk_MIRc_range=chr11:85053317-85053423	MIRc
hg38_rmsk_AluY_range=chr11:85053507-85053820	AluY
hg38_rmsk_L1PA16_range=chr11:85053930-85053984	L1PA16
hg38_rmsk_AluSc5_range=chr11:85053985-85054293	AluSc5
hg38_rmsk_L1PA16_range=chr11:85054294-85055032	L1PA16
hg38_rmsk_GA-rich_range=chr11:85055242-85055274	GA-rich
hg38_rmsk_L1ME3_range=chr11:85055279-85055577	L1ME3
hg38_rmsk_L1ME3_range=chr11:85055606-85057062	L1ME3
hg38_rmsk_L1ME3_range=chr11:85057141-85059885	L1ME3
hg38_rmsk_L1MB1_range=chr11:85059935-85060311	L1MB1
hg38_rmsk_L1MB1_range=chr11:85060543-85061270	L1MB1
hg38_rmsk_MIRb_range=chr11:85062448-85062651	MIRb
hg38_rmsk_LTR16_range=chr11:85063067-85063228	LTR16
hg38_rmsk_LTR16_range=chr11:85063221-85063258	LTR16
hg38_rmsk_LTR16_range=chr11:85063258-85063333	LTR16
hg38_rmsk_L2a_range=chr11:85063834-85063903	L2a
hg38_rmsk_L2a_range=chr11:85063950-85064023	L2a
hg38_rmsk_L2_range=chr11:85064360-85064501	L2
hg38_rmsk_MER106B_range=chr11:85064540-85064589	MER106B
hg38_rmsk_MLT2C2_range=chr11:85064604-85064881	MLT2C2
hg38_rmsk_MER106B_range=chr11:85064954-85065135	MER106B
hg38_rmsk_L2_range=chr11:85065187-85065358	L2
hg38_rmsk_MIRc_range=chr11:85065372-85065545	MIRc
hg38_rmsk_L1PB4_range=chr11:85067029-85067092	L1PB4
hg38_rmsk_L1PA4_range=chr11:85067091-85067565	L1PA4
hg38_rmsk_L1PA4_range=chr11:85067564-85070299	L1PA4
hg38_rmsk_L1PB4_range=chr11:85070344-85070441	L1PB4
hg38_rmsk_L1PB4_range=chr11:85070460-85070574	L1PB4
hg38_rmsk_MIRb_range=chr11:85070616-85070702	MIRb
hg38_rmsk_MIR_range=chr11:85070933-85071157	MIR
hg38_rmsk_L2a_range=chr11:85072186-85072249	L2a
hg38_rmsk_MER5A_range=chr11:85072302-85072488	MER5A
hg38_rmsk_MIRb_range=chr11:85072519-85072734	MIRb
hg38_rmsk_MIRb_range=chr11:85073343-85073522	MIRb
hg38_rmsk_L1PA15_range=chr11:85073716-85074246	L1PA15
hg38_rmsk_L2a_range=chr11:85074740-85074861	L2a
hg38_rmsk_L1ME3G_range=chr11:85075005-85075550	L1ME3G
hg38_rmsk_L1ME3G_range=chr11:85075750-85075837	L1ME3G
hg38_rmsk_L2c_range=chr11:85076135-85076199	L2c
hg38_rmsk_L2b_range=chr11:85076845-85076947	L2b
hg38_rmsk_L2c_range=chr11:85076946-85077057	L2c
hg38_rmsk_L2a_range=chr11:85077083-85077155	L2a
hg38_rmsk_L2a_range=chr11:85078049-85078627	L2a
hg38_rmsk_L2a_range=chr11:85078634-85078872	L2a
hg38_rmsk_MER4B_range=chr11:85078876-85079494	MER4B
hg38_rmsk_MER4B-int_range=chr11:85079517-85079752	MER4B-int
hg38_rmsk_AluSc8_range=chr11:85079769-85079929	AluSc8
hg38_rmsk_MER4B-int_range=chr11:85079930-85080245	MER4B-int
hg38_rmsk_MER4-int_range=chr11:85080521-85080731	MER4-int
hg38_rmsk_MER4-int_range=chr11:85080883-85080967	MER4-int
hg38_rmsk_MER4-int_range=chr11:85080998-85081358	MER4-int
hg38_rmsk_MER39B_range=chr11:85081359-85081561	MER39B
hg38_rmsk_MER39B_range=chr11:85081807-85082180	MER39B
hg38_rmsk_MER4-int_range=chr11:85082260-85082390	MER4-int
hg38_rmsk_MER4-int_range=chr11:85082386-85082698	MER4-int
hg38_rmsk_MER4-int_range=chr11:85082726-85082831	MER4-int
hg38_rmsk_MER4-int_range=chr11:85082868-85083393	MER4-int
hg38_rmsk_MER4B_range=chr11:85083397-85084010	MER4B
hg38_rmsk_L2a_range=chr11:85084011-85084602	L2a
hg38_rmsk_L2b_range=chr11:85084757-85084845	L2b
hg38_rmsk_MamRTE1_range=chr11:85084972-85085361	MamRTE1
hg38_rmsk_MIRb_range=chr11:85085615-85085833	MIRb
hg38_rmsk_L2a_range=chr11:85085834-85085885	L2a
hg38_rmsk_L2a_range=chr11:85087077-85087556	L2a
hg38_rmsk_AluYb8_range=chr11:85087557-85087869	AluYb8
hg38_rmsk_L2a_range=chr11:85087870-85088240	L2a
hg38_rmsk_L2b_range=chr11:85088349-85088600	L2b
hg38_rmsk_MER95_range=chr11:85088739-85089119	MER95
hg38_rmsk_L1PA16_range=chr11:85089125-85089751	L1PA16
hg38_rmsk_L1PA16_range=chr11:85089752-85089964	L1PA16
hg38_rmsk_Tigger1_range=chr11:85090684-85090781	Tigger1
hg38_rmsk_MSTB1_range=chr11:85090782-85091185	MSTB1
hg38_rmsk_Tigger1_range=chr11:85091186-85092270	Tigger1
hg38_rmsk_Ricksha_c_range=chr11:85092271-85092420	Ricksha_c
hg38_rmsk_Ricksha_b_range=chr11:85092323-85092587	Ricksha_b
hg38_rmsk_L1MA2_range=chr11:85092593-85092643	L1MA2
hg38_rmsk_AluSc_range=chr11:85092644-85092939	AluSc
hg38_rmsk_L1MA2_range=chr11:85092940-85093061	L1MA2
hg38_rmsk_Tigger2b_Pri_range=chr11:85093067-85093126	Tigger2b_Pri
hg38_rmsk_Ricksha_range=chr11:85093128-85093366	Ricksha
hg38_rmsk_Ricksha_b_range=chr11:85093368-85093468	Ricksha_b
hg38_rmsk_THE1B_range=chr11:85093469-85093831	THE1B
hg38_rmsk_Ricksha_b_range=chr11:85093832-85094154	Ricksha_b
hg38_rmsk_Tigger1_range=chr11:85094165-85095379	Tigger1
hg38_rmsk_L2_range=chr11:85095394-85095513	L2
hg38_rmsk_L2_range=chr11:85095612-85095913	L2
hg38_rmsk_LTR12_range=chr11:85095914-85096642	LTR12
hg38_rmsk_HERV9N-int_range=chr11:85096691-85097361	HERV9N-int
hg38_rmsk_LTR12__range=chr11:85097362-85097443	LTR12_
hg38_rmsk_MIRb_range=chr11:85098109-85098241	MIRb
hg38_rmsk_MER131_range=chr11:85098467-85098582	MER131
hg38_rmsk_MIRb_range=chr11:85100288-85100525	MIRb
hg38_rmsk_MIRc_range=chr11:85102188-85102371	MIRc
hg38_rmsk_L1MB8_range=chr11:85102580-85104741	L1MB8
hg38_rmsk_MIRb_range=chr11:85106606-85106754	MIRb
hg38_rmsk_MLT1O_range=chr11:85109032-85109201	MLT1O
hg38_rmsk_Charlie19a_range=chr11:85109474-85109703	Charlie19a
hg38_rmsk_L2c_range=chr11:85109717-85109764	L2c
hg38_rmsk_AluSz6_range=chr11:85110203-85110449	AluSz6
hg38_rmsk_MIR1_Amn_range=chr11:85111038-85111235	MIR1_Amn
hg38_rmsk_MIR3_range=chr11:85112181-85112281	MIR3
hg38_rmsk_MIRb_range=chr11:85112585-85112834	MIRb
hg38_rmsk_MIR3_range=chr11:85113606-85113741	MIR3
hg38_rmsk_L2c_range=chr11:85115333-85115500	L2c
hg38_rmsk_MIRc_range=chr11:85116133-85116207	MIRc
hg38_rmsk_LTR78_range=chr11:85116690-85117120	LTR78
hg38_rmsk_MIR_range=chr11:85117277-85117375	MIR
hg38_rmsk_LTR78_range=chr11:85117485-85117626	LTR78
hg38_rmsk_LTR78_range=chr11:85117657-85118019	LTR78
hg38_rmsk_MamSINE1_range=chr11:85118235-85118405	MamSINE1
hg38_rmsk_MIRb_range=chr11:85118649-85118700	MIRb
hg38_rmsk_MIRb_range=chr11:85118701-85118894	MIRb
hg38_rmsk_MIRb_range=chr11:85118986-85119132	MIRb
hg38_rmsk_L2c_range=chr11:85122071-85122518	L2c
hg38_rmsk_MER5A1_range=chr11:85122577-85122749	MER5A1
hg38_rmsk_AluY_range=chr11:85122971-85123276	AluY
hg38_rmsk_L2c_range=chr11:85123285-85123591	L2c
hg38_rmsk_L2a_range=chr11:85124166-85124264	L2a
hg38_rmsk_MIRc_range=chr11:85124405-85124619	MIRc
hg38_rmsk_AluY_range=chr11:85124835-85125129	AluY
hg38_rmsk_MIRb_range=chr11:85125618-85125708	MIRb
hg38_rmsk_L2c_range=chr11:85125781-85125806	L2c
hg38_rmsk_L2c_range=chr11:85125846-85126146	L2c
hg38_rmsk_MIRb_range=chr11:85126783-85126933	MIRb
hg38_rmsk_L2c_range=chr11:85127222-85127629	L2c
hg38_rmsk_LFSINE_Vert_range=chr11:85127961-85128084	LFSINE_Vert
hg38_rmsk_MIRb_range=chr11:85128900-85129116	MIRb
hg38_rmsk_L1PA7_range=chr11:85129479-85129540	L1PA7
hg38_rmsk_L1PA7_range=chr11:85129541-85130214	L1PA7
hg38_rmsk_AluYa5_range=chr11:85134286-85134553	AluYa5
hg38_rmsk_MIRc_range=chr11:85135249-85135335	MIRc
hg38_rmsk_L2c_range=chr11:85135642-85135681	L2c
hg38_rmsk_L2a_range=chr11:85135683-85135788	L2a
hg38_rmsk_L2c_range=chr11:85135770-85135853	L2c
hg38_rmsk_L2c_range=chr11:85135892-85136033	L2c
hg38_rmsk_L2a_range=chr11:85136786-85136890	L2a
hg38_rmsk_MIRb_range=chr11:85137244-85137464	MIRb
hg38_rmsk_L2a_range=chr11:85138520-85138542	L2a
hg38_rmsk_THE1A_range=chr11:85138543-85138893	THE1A
hg38_rmsk_L2a_range=chr11:85138894-85139309	L2a
hg38_rmsk_L1MA9_range=chr11:85139504-85140338	L1MA9
hg38_rmsk_L1MA3_range=chr11:85140445-85146222	L1MA3
hg38_rmsk_L1MA3_range=chr11:85146265-85147309	L1MA3
hg38_rmsk_L1M3_range=chr11:85147288-85147565	L1M3
hg38_rmsk_MIRb_range=chr11:85147573-85147726	MIRb
hg38_rmsk_L1PA8_range=chr11:85147739-85149418	L1PA8
hg38_rmsk_L3_range=chr11:85149774-85149878	L3
hg38_rmsk_AluY_range=chr11:85150011-85150319	AluY
hg38_rmsk_L1MB2_range=chr11:85150356-85150699	L1MB2
hg38_rmsk_L1MB2_range=chr11:85150752-85151873	L1MB2
hg38_rmsk_AluSz_range=chr11:85152245-85152515	AluSz
hg38_rmsk_MIR_range=chr11:85152600-85152743	MIR
hg38_rmsk_MIRc_range=chr11:85153055-85153260	MIRc
hg38_rmsk_MIRb_range=chr11:85153782-85153866	MIRb
hg38_rmsk_LTR40b_range=chr11:85155046-85155422	LTR40b
hg38_rmsk_HERVL40-int_range=chr11:85155432-85155587	HERVL40-int
hg38_rmsk_AluSx_range=chr11:85155588-85155876	AluSx
hg38_rmsk_HERVL40-int_range=chr11:85155877-85156013	HERVL40-int
hg38_rmsk_L2c_range=chr11:85156132-85156227	L2c
hg38_rmsk_HERVL40-int_range=chr11:85156494-85156546	HERVL40-int
hg38_rmsk_HERVL40-int_range=chr11:85156550-85156791	HERVL40-int
hg38_rmsk_MLT2A1_range=chr11:85156889-85157293	MLT2A1
hg38_rmsk_HERVL-int_range=chr11:85157294-85162819	HERVL-int
hg38_rmsk_MLT2A1_range=chr11:85162820-85163206	MLT2A1
hg38_rmsk_MLT2A1_range=chr11:85163245-85163278	MLT2A1
hg38_rmsk_L2c_range=chr11:85163427-85163592	L2c
hg38_rmsk_MIR_range=chr11:85163609-85163752	MIR
hg38_rmsk_MER34C2_range=chr11:85163802-85164369	MER34C2
hg38_rmsk_MIR_range=chr11:85164669-85164818	MIR
hg38_rmsk_MER5A_range=chr11:85164902-85165067	MER5A
hg38_rmsk_Charlie8_range=chr11:85165203-85165286	Charlie8
hg38_rmsk_LTR54B_range=chr11:85165300-85165723	LTR54B
hg38_rmsk_MER5A_range=chr11:85165995-85166051	MER5A
hg38_rmsk_MER39_range=chr11:85167397-85167860	MER39
hg38_rmsk_L2c_range=chr11:85168306-85168345	L2c
hg38_rmsk_L1MC4_range=chr11:85168862-85168965	L1MC4
hg38_rmsk_MER2_range=chr11:85168966-85169287	MER2
hg38_rmsk_L1MC4_range=chr11:85169288-85169316	L1MC4
hg38_rmsk_LTR48B_range=chr11:85169317-85169935	LTR48B
hg38_rmsk_L1MC4_range=chr11:85169936-85169980	L1MC4
hg38_rmsk_MER39_range=chr11:85170035-85170607	MER39
hg38_rmsk_MER83_range=chr11:85170639-85170857	MER83
hg38_rmsk_MER83_range=chr11:85170854-85170919	MER83
hg38_rmsk_L1MC4_range=chr11:85170930-85171068	L1MC4
hg38_rmsk_L1PA11_range=chr11:85171112-85177692	L1PA11
hg38_rmsk_L1MC4_range=chr11:85177694-85178433	L1MC4
hg38_rmsk_L1MEi_range=chr11:85178440-85179402	L1MEi
hg38_rmsk_L1MEi_range=chr11:85179443-85179780	L1MEi
hg38_rmsk_MIR_range=chr11:85179828-85180038	MIR
hg38_rmsk_L1ME4a_range=chr11:85180050-85180319	L1ME4a
hg38_rmsk_MIR3_range=chr11:85180681-85180849	MIR3
hg38_rmsk_MIRb_range=chr11:85180852-85180966	MIRb
hg38_rmsk_L1MA2_range=chr11:85181295-85181379	L1MA2
hg38_rmsk_MIRb_range=chr11:85182145-85182339	MIRb
hg38_rmsk_MER135_range=chr11:85182909-85182997	MER135
hg38_rmsk_MIRb_range=chr11:85183425-85183516	MIRb
hg38_rmsk_MIRb_range=chr11:85183896-85184096	MIRb
hg38_rmsk_L2c_range=chr11:85185552-85185655	L2c
hg38_rmsk_MIRb_range=chr11:85185787-85186011	MIRb
hg38_rmsk_MER33_range=chr11:85186139-85186439	MER33
hg38_rmsk_L1M4a1_range=chr11:85187505-85189326	L1M4a1
hg38_rmsk_L1MD2_range=chr11:85189310-85189682	L1MD2
hg38_rmsk_AluJr_range=chr11:85189802-85189958	AluJr
hg38_rmsk_ERVL-E-int_range=chr11:85190009-85190107	ERVL-E-int
hg38_rmsk_L1P4_range=chr11:85190329-85190756	L1P4
hg38_rmsk_L1P4_range=chr11:85190754-85191119	L1P4
hg38_rmsk_MIRb_range=chr11:85191798-85191954	MIRb
hg38_rmsk_MIRb_range=chr11:85191955-85192094	MIRb
hg38_rmsk_MIRb_range=chr11:85192102-85192243	MIRb
hg38_rmsk_L1MB7_range=chr11:85192962-85193861	L1MB7
hg38_rmsk_L1M2c_range=chr11:85193912-85194476	L1M2c
hg38_rmsk_MamGypLTR2c_range=chr11:85194620-85194739	MamGypLTR2c
hg38_rmsk_L2a_range=chr11:85194843-85194914	L2a
hg38_rmsk_MamGypLTR2c_range=chr11:85195306-85195523	MamGypLTR2c
hg38_rmsk_AluYi6_range=chr11:85195524-85195825	AluYi6
hg38_rmsk_MamGypLTR2c_range=chr11:85195826-85195867	MamGypLTR2c
hg38_rmsk_MER63A_range=chr11:85196426-85196637	MER63A
hg38_rmsk_Charlie4z_range=chr11:85197299-85197433	Charlie4z
hg38_rmsk_MIRc_range=chr11:85197819-85197965	MIRc
hg38_rmsk_MIR3_range=chr11:85198159-85198280	MIR3
hg38_rmsk_L2b_range=chr11:85198861-85198981	L2b
hg38_rmsk_L1ME2_range=chr11:85198987-85199540	L1ME2
hg38_rmsk_MER5A_range=chr11:85199601-85199637	MER5A
hg38_rmsk_MER5B_range=chr11:85199828-85199950	MER5B
hg38_rmsk_L1MA4_range=chr11:85199975-85200424	L1MA4
hg38_rmsk_L1MA4_range=chr11:85201527-85202336	L1MA4
hg38_rmsk_L1MA4_range=chr11:85202373-85203114	L1MA4
hg38_rmsk_MADE1_range=chr11:85203115-85203165	MADE1
hg38_rmsk_L1MA4_range=chr11:85203166-85205079	L1MA4
hg38_rmsk_L1MA4_range=chr11:85205081-85205146	L1MA4
hg38_rmsk_L1MA4_range=chr11:85205181-85205681	L1MA4
hg38_rmsk_MSTA_range=chr11:85205948-85206347	MSTA
hg38_rmsk_MIRb_range=chr11:85206348-85206493	MIRb
hg38_rmsk_AluSq2_range=chr11:85206688-85206846	AluSq2
hg38_rmsk_L2a_range=chr11:85207498-85207592	L2a
hg38_rmsk_MamTip2_range=chr11:85207711-85207814	MamTip2
hg38_rmsk_L2c_range=chr11:85207829-85208031	L2c
hg38_rmsk_MIRb_range=chr11:85208018-85208264	MIRb
hg38_rmsk_MIR3_range=chr11:85209031-85209207	MIR3
hg38_rmsk_AluSz_range=chr11:85209446-85209739	AluSz
hg38_rmsk_L2a_range=chr11:85209758-85210267	L2a
hg38_rmsk_L2a_range=chr11:85210272-85210559	L2a
hg38_rmsk_LTR16B_range=chr11:85210560-85211024	LTR16B
hg38_rmsk_L2a_range=chr11:85211025-85211148	L2a
hg38_rmsk_L2b_range=chr11:85211272-85211315	L2b
hg38_rmsk_MamRTE1_range=chr11:85211511-85211605	MamRTE1
hg38_rmsk_L2c_range=chr11:85211705-85211945	L2c
hg38_rmsk_MIR1_Amn_range=chr11:85212625-85212781	MIR1_Amn
hg38_rmsk_MER4D1_range=chr11:85213170-85213842	MER4D1
hg38_rmsk_L2c_range=chr11:85215375-85215418	L2c
hg38_rmsk_MER34A1_range=chr11:85215419-85215906	MER34A1
hg38_rmsk_L2c_range=chr11:85215907-85216004	L2c
hg38_rmsk_FLAM_A_range=chr11:85216040-85216156	FLAM_A
hg38_rmsk_AluSg7_range=chr11:85216701-85216993	AluSg7
hg38_rmsk_MIRc_range=chr11:85217007-85217243	MIRc
hg38_rmsk_L2c_range=chr11:85217675-85217789	L2c
hg38_rmsk_L1PA16_range=chr11:85217812-85218164	L1PA16
hg38_rmsk_L1PA16_range=chr11:85218164-85219234	L1PA16
hg38_rmsk_L2c_range=chr11:85219250-85219478	L2c
hg38_rmsk_MLT1C_range=chr11:85219481-85219810	MLT1C
hg38_rmsk_L2a_range=chr11:85220023-85220498	L2a
hg38_rmsk_AluY_range=chr11:85221043-85221356	AluY
hg38_rmsk_MIRb_range=chr11:85221654-85221821	MIRb
hg38_rmsk_MIRb_range=chr11:85221846-85221921	MIRb
hg38_rmsk_AluSz_range=chr11:85221922-85222112	AluSz
hg38_rmsk_AluSz_range=chr11:85222144-85222265	AluSz
hg38_rmsk_MIRb_range=chr11:85222266-85222333	MIRb
hg38_rmsk_L2c_range=chr11:85222345-85222481	L2c
hg38_rmsk_MIR_range=chr11:85222461-85222692	MIR
hg38_rmsk_AluJb_range=chr11:85223356-85223631	AluJb
hg38_rmsk_MamRep1879_range=chr11:85223823-85223914	MamRep1879
hg38_rmsk_MIR_range=chr11:85223922-85224169	MIR
hg38_rmsk_L1ME4a_range=chr11:85224622-85224734	L1ME4a
hg38_rmsk_L2a_range=chr11:85225199-85225568	L2a
hg38_rmsk_L2a_range=chr11:85225595-85226111	L2a
hg38_rmsk_AluJo_range=chr11:85226436-85226571	AluJo
hg38_rmsk_L2a_range=chr11:85227621-85228225	L2a
hg38_rmsk_L1MEf_range=chr11:85228553-85229229	L1MEf
hg38_rmsk_L1PA7_range=chr11:85229220-85230125	L1PA7
hg38_rmsk_L1ME4a_range=chr11:85230152-85230247	L1ME4a
hg38_rmsk_L1MEf_range=chr11:85230281-85230712	L1MEf
hg38_rmsk_MLT1A1_range=chr11:85230713-85231081	MLT1A1
hg38_rmsk_L1MEf_range=chr11:85231082-85231571	L1MEf
hg38_rmsk_L1MEf_range=chr11:85232137-85232287	L1MEf
hg38_rmsk_Charlie2a_range=chr11:85232322-85232499	Charlie2a
hg38_rmsk_Charlie2b_range=chr11:85232549-85232920	Charlie2b
hg38_rmsk_HAL1b_range=chr11:85233059-85233366	HAL1b
hg38_rmsk_HAL1b_range=chr11:85233502-85233574	HAL1b
hg38_rmsk_L2b_range=chr11:85233999-85234224	L2b
hg38_rmsk_L2b_range=chr11:85235507-85235671	L2b
hg38_rmsk_MIR_range=chr11:85236077-85236187	MIR
hg38_rmsk_MLT1B_range=chr11:85236259-85236644	MLT1B
hg38_rmsk_MIRb_range=chr11:85236652-85236855	MIRb
hg38_rmsk_Tigger2a_range=chr11:85237444-85237532	Tigger2a
hg38_rmsk_MER49_range=chr11:85237534-85237751	MER49
hg38_rmsk_Tigger2_range=chr11:85237750-85238182	Tigger2
hg38_rmsk_AluSx_range=chr11:85238261-85238543	AluSx
hg38_rmsk_Tigger2_range=chr11:85238544-85239613	Tigger2
hg38_rmsk_L1ME3F_range=chr11:85239628-85240262	L1ME3F
hg38_rmsk_L1ME3F_range=chr11:85240368-85241572	L1ME3F
hg38_rmsk_L1MEh_range=chr11:85241562-85241615	L1MEh
hg38_rmsk_LTR80A_range=chr11:85241616-85242175	LTR80A
hg38_rmsk_L1MEh_range=chr11:85242176-85242910	L1MEh
hg38_rmsk_L1MEh_range=chr11:85242943-85243270	L1MEh
hg38_rmsk_L2c_range=chr11:85243279-85243438	L2c
hg38_rmsk_MIRc_range=chr11:85243528-85243585	MIRc
hg38_rmsk_MIRb_range=chr11:85243705-85243832	MIRb
hg38_rmsk_MIR_range=chr11:85243859-85244065	MIR
hg38_rmsk_L2a_range=chr11:85245212-85246240	L2a
hg38_rmsk_HAL1ME_range=chr11:85246295-85246451	HAL1ME
hg38_rmsk_L2a_range=chr11:85247391-85247527	L2a
hg38_rmsk_MIRc_range=chr11:85248077-85248205	MIRc
hg38_rmsk_L2c_range=chr11:85249933-85250088	L2c
hg38_rmsk_Arthur1B_range=chr11:85250746-85251937	Arthur1B
hg38_rmsk_AluSc8_range=chr11:85252345-85252607	AluSc8
hg38_rmsk_L1ME4a_range=chr11:85253227-85253340	L1ME4a
hg38_rmsk_LTR1D1_range=chr11:85253341-85254177	LTR1D1
hg38_rmsk_L1ME4a_range=chr11:85254178-85254551	L1ME4a
hg38_rmsk_AluY_range=chr11:85254719-85255015	AluY
hg38_rmsk_GA-rich_range=chr11:85255765-85255863	GA-rich
hg38_rmsk_LTR1F1_range=chr11:85255996-85256752	LTR1F1
hg38_rmsk_MIRb_range=chr11:85257862-85257981	MIRb
hg38_rmsk_MIRb_range=chr11:85258844-85258997	MIRb
hg38_rmsk_MSTA_range=chr11:85259065-85259464	MSTA
hg38_rmsk_L2a_range=chr11:85259864-85259950	L2a
hg38_rmsk_MIR_range=chr11:85260037-85260240	MIR
hg38_rmsk_L3_range=chr11:85260362-85260536	L3
hg38_rmsk_L2c_range=chr11:85260554-85260686	L2c
hg38_rmsk_L3_range=chr11:85260699-85260821	L3
hg38_rmsk_MER83C_range=chr11:85261016-85261376	MER83C
hg38_rmsk_MER83B-int_range=chr11:85261390-85261738	MER83B-int
hg38_rmsk_MER84-int_range=chr11:85261955-85262218	MER84-int
hg38_rmsk_PABL_A_range=chr11:85262219-85262874	PABL_A
hg38_rmsk_MER83B-int_range=chr11:85262875-85263822	MER83B-int
hg38_rmsk_MER83C_range=chr11:85263823-85264179	MER83C
hg38_rmsk_L2b_range=chr11:85264893-85265258	L2b
hg38_rmsk_MIR_range=chr11:85265267-85265374	MIR
hg38_rmsk_LTR28B_range=chr11:85265466-85266365	LTR28B
hg38_rmsk_L1PA7_range=chr11:85266366-85266619	L1PA7
hg38_rmsk_L2b_range=chr11:85266666-85266746	L2b
hg38_rmsk_L2c_range=chr11:85266990-85267039	L2c
hg38_rmsk_MLT1A0_range=chr11:85267040-85267402	MLT1A0
hg38_rmsk_L2c_range=chr11:85267403-85267534	L2c
hg38_rmsk_Tigger15a_range=chr11:85267607-85268000	Tigger15a
hg38_rmsk_MIRb_range=chr11:85268013-85268087	MIRb
hg38_rmsk_MER4A1_range=chr11:85268162-85268606	MER4A1
hg38_rmsk_MIRb_range=chr11:85269519-85269643	MIRb
hg38_rmsk_MIR_range=chr11:85269818-85270017	MIR
hg38_rmsk_Ricksha_c_range=chr11:85270033-85270097	Ricksha_c
hg38_rmsk_THE1B_range=chr11:85270106-85270464	THE1B
hg38_rmsk_THE1B-int_range=chr11:85270465-85272007	THE1B-int
hg38_rmsk_THE1B_range=chr11:85272008-85272363	THE1B
hg38_rmsk_MLT2C1_range=chr11:85272372-85272575	MLT2C1
hg38_rmsk_L1PA5_range=chr11:85272576-85274261	L1PA5
hg38_rmsk_MLT2C1_range=chr11:85274381-85274522	MLT2C1
hg38_rmsk_MER39B_range=chr11:85274561-85275161	MER39B
hg38_rmsk_L2b_range=chr11:85275730-85275889	L2b
hg38_rmsk_L2c_range=chr11:85276771-85277092	L2c
hg38_rmsk_L2_range=chr11:85277844-85277977	L2
hg38_rmsk_MIRb_range=chr11:85278147-85278269	MIRb
hg38_rmsk_MIR_range=chr11:85278311-85278372	MIR
hg38_rmsk_AluSp_range=chr11:85278373-85278614	AluSp
hg38_rmsk_MIR_range=chr11:85278615-85278627	MIR
hg38_rmsk_MIRc_range=chr11:85278825-85279019	MIRc
hg38_rmsk_GA-rich_range=chr11:85279338-85279414	GA-rich
hg38_rmsk_A-rich_range=chr11:85279683-85279733	A-rich
hg38_rmsk_MIRb_range=chr11:85280103-85280224	MIRb
hg38_rmsk_MIR_range=chr11:85280243-85280472	MIR
hg38_rmsk_L4_A_Mam_range=chr11:85281262-85281415	L4_A_Mam
hg38_rmsk_L2_range=chr11:85281552-85281654	L2
hg38_rmsk_L1MA4_range=chr11:85281663-85282500	L1MA4
hg38_rmsk_L1PREC2_range=chr11:85282760-85283246	L1PREC2
hg38_rmsk_A-rich_range=chr11:85283355-85283387	A-rich
hg38_rmsk_L1MC3_range=chr11:85283394-85283638	L1MC3
hg38_rmsk_L1ME4a_range=chr11:85283686-85284165	L1ME4a
hg38_rmsk_Charlie7_range=chr11:85284676-85284872	Charlie7
hg38_rmsk_L1MC3_range=chr11:85285531-85286527	L1MC3
hg38_rmsk_L1MC3_range=chr11:85286548-85287044	L1MC3
hg38_rmsk_L1MA10_range=chr11:85287045-85287195	L1MA10
hg38_rmsk_L1ME3Cz_range=chr11:85287220-85288179	L1ME3Cz
hg38_rmsk_AluJb_range=chr11:85288519-85288682	AluJb
hg38_rmsk_MER5A1_range=chr11:85290355-85290435	MER5A1
hg38_rmsk_AluSx1_range=chr11:85291578-85291884	AluSx1
hg38_rmsk_G-rich_range=chr11:85292627-85292789	G-rich
hg38_rmsk_L1MC4_range=chr11:85292808-85293280	L1MC4
hg38_rmsk_AluJo_range=chr11:85293281-85293413	AluJo
hg38_rmsk_L1MC4_range=chr11:85293414-85293918	L1MC4
hg38_rmsk_AluJr_range=chr11:85293961-85294096	AluJr
hg38_rmsk_L1MC4_range=chr11:85294157-85294269	L1MC4
hg38_rmsk_MIRb_range=chr11:85294449-85294587	MIRb
hg38_rmsk_MIRb_range=chr11:85295437-85295614	MIRb
hg38_rmsk_L1MC4_range=chr11:85298136-85298329	L1MC4
hg38_rmsk_L1MC4_range=chr11:85298340-85298643	L1MC4
hg38_rmsk_L1MC4_range=chr11:85298765-85298879	L1MC4
hg38_rmsk_MIR_range=chr11:85299087-85299322	MIR
hg38_rmsk_MER5A_range=chr11:85299653-85299838	MER5A
hg38_rmsk_L2c_range=chr11:85300039-85300179	L2c
hg38_rmsk_L2c_range=chr11:85300754-85300918	L2c
hg38_rmsk_AluSz_range=chr11:85300919-85301223	AluSz
hg38_rmsk_L2c_range=chr11:85301224-85301276	L2c
hg38_rmsk_MIR3_range=chr11:85301537-85301717	MIR3
hg38_rmsk_MIR_range=chr11:85302828-85303078	MIR
hg38_rmsk_MIR3_range=chr11:85303668-85303850	MIR3
hg38_rmsk_Charlie15a_range=chr11:85303978-85304190	Charlie15a
hg38_rmsk_Tigger4a_range=chr11:85304494-85304717	Tigger4a
hg38_rmsk_L2_range=chr11:85304769-85304843	L2
hg38_rmsk_L2a_range=chr11:85304847-85305055	L2a
hg38_rmsk_L2a_range=chr11:85305028-85305178	L2a
hg38_rmsk_Charlie29a_range=chr11:85305288-85305389	Charlie29a
hg38_rmsk_Charlie29a_range=chr11:85305435-85305500	Charlie29a
hg38_rmsk_AluY_range=chr11:85305501-85305811	AluY
hg38_rmsk_Charlie29a_range=chr11:85305812-85305851	Charlie29a
hg38_rmsk_MIRb_range=chr11:85305951-85306180	MIRb
hg38_rmsk_L2a_range=chr11:85306244-85306356	L2a
hg38_rmsk_AluY_range=chr11:85306581-85306871	AluY
hg38_rmsk_L2a_range=chr11:85307144-85307187	L2a
hg38_rmsk_AluSz_range=chr11:85307873-85308155	AluSz
hg38_rmsk_AluSz_range=chr11:85308200-85308211	AluSz
hg38_rmsk_LTR33A__range=chr11:85308314-85308490	LTR33A_
hg38_rmsk_MIRb_range=chr11:85308782-85308909	MIRb
hg38_rmsk_MLT1H_range=chr11:85308980-85309078	MLT1H
hg38_rmsk_MLT1H_range=chr11:85309226-85309356	MLT1H
hg38_rmsk_L2a_range=chr11:85309609-85309987	L2a
hg38_rmsk_MER58C_range=chr11:85310988-85311195	MER58C
hg38_rmsk_MIR_range=chr11:85311263-85311480	MIR
hg38_rmsk_L3_range=chr11:85311531-85311930	L3
hg38_rmsk_L2c_range=chr11:85312087-85312219	L2c
hg38_rmsk_MLT1J1_range=chr11:85312935-85313103	MLT1J1
hg38_rmsk_MLT1J1_range=chr11:85313159-85313429	MLT1J1
hg38_rmsk_L2b_range=chr11:85314100-85314155	L2b
hg38_rmsk_LTR16D1_range=chr11:85314546-85315046	LTR16D1
hg38_rmsk_L2b_range=chr11:85316777-85317243	L2b
hg38_rmsk_L1PA13_range=chr11:85317693-85317913	L1PA13
hg38_rmsk_MIR3_range=chr11:85320206-85320381	MIR3
hg38_rmsk_L2a_range=chr11:85320456-85321010	L2a
hg38_rmsk_L2a_range=chr11:85321038-85321629	L2a
hg38_rmsk_L2-1_AMi_range=chr11:85321630-85321762	L2-1_AMi
hg38_rmsk_L2a_range=chr11:85321778-85321959	L2a
hg38_rmsk_L2c_range=chr11:85322027-85322597	L2c
hg38_rmsk_L2c_range=chr11:85322711-85323113	L2c
hg38_rmsk_L1MA4_range=chr11:85323367-85323914	L1MA4
hg38_rmsk_L2c_range=chr11:85324329-85324430	L2c
hg38_rmsk_L1PA15_range=chr11:85331461-85335702	L1PA15
hg38_rmsk_L1PA7_range=chr11:85335703-85335953	L1PA7
hg38_rmsk_L1PA15_range=chr11:85335954-85336067	L1PA15
hg38_rmsk_AluJr_range=chr11:85337259-85337382	AluJr
hg38_rmsk_MER5A_range=chr11:85337423-85337569	MER5A
hg38_rmsk_Tigger3_range=chr11:85337760-85337819	Tigger3
hg38_rmsk_L1MEd_range=chr11:85337830-85338155	L1MEd
hg38_rmsk_HAL1ME_range=chr11:85338194-85338337	HAL1ME
hg38_rmsk_L1MC4a_range=chr11:85338335-85338701	L1MC4a
hg38_rmsk_AluYc_range=chr11:85338702-85338991	AluYc
hg38_rmsk_L1MC4a_range=chr11:85338992-85339739	L1MC4a
hg38_rmsk_L1PA6_range=chr11:85339751-85340636	L1PA6
hg38_rmsk_L1MC4a_range=chr11:85340768-85341008	L1MC4a
hg38_rmsk_L1M5_range=chr11:85341098-85341109	L1M5
hg38_rmsk_AluY_range=chr11:85341110-85341418	AluY
hg38_rmsk_L1M5_range=chr11:85341419-85341618	L1M5
hg38_rmsk_Tigger3b_range=chr11:85341685-85342862	Tigger3b
hg38_rmsk_L1MC5a_range=chr11:85343066-85343368	L1MC5a
hg38_rmsk_MIR1_Amn_range=chr11:85344071-85344178	MIR1_Amn
hg38_rmsk_MIRb_range=chr11:85345415-85345616	MIRb
hg38_rmsk_MER41C_range=chr11:85345928-85346179	MER41C
hg38_rmsk_AluYm1_range=chr11:85346180-85346487	AluYm1
hg38_rmsk_MER41C_range=chr11:85346488-85346754	MER41C
hg38_rmsk_LTR48B_range=chr11:85347146-85347745	LTR48B
hg38_rmsk_AluJb_range=chr11:85347798-85347962	AluJb
hg38_rmsk_AluSc_range=chr11:85347968-85348212	AluSc
hg38_rmsk_AluSc_range=chr11:85348213-85348517	AluSc
hg38_rmsk_L2_range=chr11:85348574-85348905	L2
hg38_rmsk_MER4D1_range=chr11:85348961-85349203	MER4D1
hg38_rmsk_MER4D1_range=chr11:85349190-85349312	MER4D1
hg38_rmsk_LTR29_range=chr11:85349313-85349419	LTR29
hg38_rmsk_L1PA6_range=chr11:85349423-85352596	L1PA6
hg38_rmsk_L1PA6_range=chr11:85352595-85353998	L1PA6
hg38_rmsk_L2a_range=chr11:85355198-85355250	L2a
hg38_rmsk_L2b_range=chr11:85356703-85356758	L2b
hg38_rmsk_MIRb_range=chr11:85357060-85357092	MIRb
hg38_rmsk_AluY_range=chr11:85357290-85357476	AluY
hg38_rmsk_L1PA6_range=chr11:85357763-85357794	L1PA6
hg38_rmsk_MIR_range=chr11:85357795-85357979	MIR
hg38_rmsk_MamRep605_range=chr11:85357980-85358091	MamRep605
hg38_rmsk_A-rich_range=chr11:85358094-85358133	A-rich
hg38_rmsk_L2_range=chr11:85358495-85358609	L2
hg38_rmsk_L2c_range=chr11:85358667-85358786	L2c
hg38_rmsk_L2b_range=chr11:85359481-85359628	L2b
hg38_rmsk_L3_range=chr11:85359861-85359988	L3
hg38_rmsk_MIRb_range=chr11:85360272-85360462	MIRb
hg38_rmsk_MIRc_range=chr11:85360845-85360908	MIRc
hg38_rmsk_MIRc_range=chr11:85360930-85361160	MIRc
hg38_rmsk_AluSx3_range=chr11:85361165-85361289	AluSx3
hg38_rmsk_L1PB4_range=chr11:85361316-85361686	L1PB4
hg38_rmsk_L1P4_range=chr11:85361687-85361975	L1P4
hg38_rmsk_AluJb_range=chr11:85361976-85362254	AluJb
hg38_rmsk_L1P4_range=chr11:85362255-85362647	L1P4
hg38_rmsk_LTR16C_range=chr11:85364217-85364689	LTR16C
hg38_rmsk_L1PA7_range=chr11:85365495-85366085	L1PA7
hg38_rmsk_L1M5_range=chr11:85366568-85366635	L1M5
hg38_rmsk_L1M2_range=chr11:85366741-85366812	L1M2
hg38_rmsk_MIR_range=chr11:85367242-85367486	MIR
hg38_rmsk_MIR_range=chr11:85367571-85367786	MIR
hg38_rmsk_L1M2_range=chr11:85367808-85367994	L1M2
hg38_rmsk_L1M4_range=chr11:85368167-85368223	L1M4
hg38_rmsk_L2_range=chr11:85368344-85368584	L2
hg38_rmsk_LTR16_range=chr11:85368600-85368759	LTR16
hg38_rmsk_MER61A_range=chr11:85368772-85369012	MER61A
hg38_rmsk_MER61-int_range=chr11:85369013-85369703	MER61-int
hg38_rmsk_MER61-int_range=chr11:85369734-85371659	MER61-int
hg38_rmsk_AmnSINE1_range=chr11:85371660-85371712	AmnSINE1
hg38_rmsk_MER61-int_range=chr11:85371713-85373507	MER61-int
hg38_rmsk_MER61A_range=chr11:85373508-85373842	MER61A
hg38_rmsk_LTR16_range=chr11:85373844-85374080	LTR16
hg38_rmsk_HERV16-int_range=chr11:85374135-85374492	HERV16-int
hg38_rmsk_AluSx_range=chr11:85374493-85374648	AluSx
hg38_rmsk_L1MC5a_range=chr11:85374848-85374962	L1MC5a
hg38_rmsk_AluJr4_range=chr11:85375399-85375531	AluJr4
hg38_rmsk_L2c_range=chr11:85376056-85376302	L2c
hg38_rmsk_MIRc_range=chr11:85376311-85376503	MIRc
hg38_rmsk_MIR_range=chr11:85376932-85377151	MIR
hg38_rmsk_MIRb_range=chr11:85377263-85377399	MIRb
hg38_rmsk_L2a_range=chr11:85377531-85377640	L2a
hg38_rmsk_MIRb_range=chr11:85378361-85378475	MIRb
hg38_rmsk_L2c_range=chr11:85380112-85380208	L2c
hg38_rmsk_AluSp_range=chr11:85380377-85380680	AluSp
hg38_rmsk_Charlie8_range=chr11:85381095-85381344	Charlie8
hg38_rmsk_L1MB7_range=chr11:85381345-85383488	L1MB7
hg38_rmsk_MIRb_range=chr11:85384167-85384295	MIRb
hg38_rmsk_L1M4_range=chr11:85384324-85384375	L1M4
hg38_rmsk_MIRb_range=chr11:85384471-85384556	MIRb
hg38_rmsk_AluSz_range=chr11:85384557-85384871	AluSz
hg38_rmsk_MIRb_range=chr11:85384872-85385007	MIRb
hg38_rmsk_GA-rich_range=chr11:85385751-85385779	GA-rich
hg38_rmsk_MIRb_range=chr11:85386133-85386201	MIRb
hg38_rmsk_MIR_range=chr11:85386218-85386449	MIR
hg38_rmsk_MIRb_range=chr11:85386469-85386572	MIRb
hg38_rmsk_L2c_range=chr11:85386644-85386770	L2c
hg38_rmsk_A-rich_range=chr11:85386780-85386835	A-rich
hg38_rmsk_GA-rich_range=chr11:85386836-85386854	GA-rich
hg38_rmsk_AluSq2_range=chr11:85386888-85387177	AluSq2
hg38_rmsk_L1PA7_range=chr11:85387809-85393629	L1PA7
hg38_rmsk_L1PA7_range=chr11:85393663-85394062	L1PA7
hg38_rmsk_L1MA8_range=chr11:85394208-85394316	L1MA8
hg38_rmsk_LTR47B2_range=chr11:85394737-85395166	LTR47B2
hg38_rmsk_L2b_range=chr11:85395223-85395284	L2b
hg38_rmsk_L1PA3_range=chr11:85395286-85398909	L1PA3
hg38_rmsk_L1PA3_range=chr11:85398919-85400945	L1PA3
hg38_rmsk_L1PA6_range=chr11:85400952-85403497	L1PA6
hg38_rmsk_L2b_range=chr11:85403685-85404379	L2b
hg38_rmsk_L2c_range=chr11:85404455-85404622	L2c
hg38_rmsk_MIR1_Amn_range=chr11:85405114-85405195	MIR1_Amn
hg38_rmsk_MIR_range=chr11:85405542-85405777	MIR
hg38_rmsk_L2a_range=chr11:85406681-85407276	L2a
hg38_rmsk_MIR_range=chr11:85407358-85407426	MIR
hg38_rmsk_LTR16C_range=chr11:85407535-85408001	LTR16C
hg38_rmsk_L1ME4a_range=chr11:85408003-85408159	L1ME4a
hg38_rmsk_L1PA3_range=chr11:85408414-85408961	L1PA3
hg38_rmsk_MIR1_Amn_range=chr11:85409005-85409089	MIR1_Amn
hg38_rmsk_MIR3_range=chr11:85409172-85409280	MIR3
hg38_rmsk_MIR_range=chr11:85409305-85409464	MIR
hg38_rmsk_MIR_range=chr11:85409712-85409874	MIR
hg38_rmsk_MER91B_range=chr11:85410376-85410476	MER91B
hg38_rmsk_MER91B_range=chr11:85410496-85410608	MER91B
hg38_rmsk_L2c_range=chr11:85410668-85410784	L2c
hg38_rmsk_MLT1L_range=chr11:85412094-85412382	MLT1L
hg38_rmsk_L1PB1_range=chr11:85412385-85412725	L1PB1
hg38_rmsk_L1PB1_range=chr11:85412762-85414461	L1PB1
hg38_rmsk_L1PB1_range=chr11:85414446-85414885	L1PB1
hg38_rmsk_L1PA7_range=chr11:85414863-85421408	L1PA7
hg38_rmsk_L1PB1_range=chr11:85421415-85422593	L1PB1
hg38_rmsk_AluSz_range=chr11:85422594-85422789	AluSz
hg38_rmsk_L1PB1_range=chr11:85422790-85424447	L1PB1
hg38_rmsk_MLT1L_range=chr11:85424459-85424601	MLT1L
hg38_rmsk_MIRb_range=chr11:85424607-85424783	MIRb
hg38_rmsk_MLT1A_range=chr11:85424791-85424971	MLT1A
hg38_rmsk_A-rich_range=chr11:85425019-85425048	A-rich
hg38_rmsk_L1ME4c_range=chr11:85425432-85425648	L1ME4c
hg38_rmsk_L1PA4_range=chr11:85425652-85429354	L1PA4
hg38_rmsk_L1PA4_range=chr11:85429352-85430365	L1PA4
hg38_rmsk_L1ME4c_range=chr11:85430364-85430562	L1ME4c
hg38_rmsk_AluSz6_range=chr11:85430870-85430992	AluSz6
hg38_rmsk_ALR/Alpha_range=chr11:85431079-85431183	ALR/Alpha
hg38_rmsk_L1PA8_range=chr11:85431186-85437329	L1PA8
hg38_rmsk_L2a_range=chr11:85437467-85437591	L2a
hg38_rmsk_A-rich_range=chr11:85437756-85437819	A-rich
hg38_rmsk_MSTB1_range=chr11:85437915-85438327	MSTB1
hg38_rmsk_MADE1_range=chr11:85438481-85438527	MADE1
hg38_rmsk_L1MD2_range=chr11:85438528-85439269	L1MD2
hg38_rmsk_MIRb_range=chr11:85439270-85439356	MIRb
hg38_rmsk_AluY_range=chr11:85439357-85439658	AluY
hg38_rmsk_MIRb_range=chr11:85439659-85439739	MIRb
hg38_rmsk_MIR_range=chr11:85439958-85440178	MIR
hg38_rmsk_MIRb_range=chr11:85440217-85440387	MIRb
hg38_rmsk_L2c_range=chr11:85441546-85441703	L2c
hg38_rmsk_L2a_range=chr11:85441702-85442579	L2a
hg38_rmsk_AluJr_range=chr11:85442580-85442905	AluJr
hg38_rmsk_GA-rich_range=chr11:85442908-85442949	GA-rich
hg38_rmsk_L2c_range=chr11:85443217-85443306	L2c
hg38_rmsk_MIR3_range=chr11:85443380-85443490	MIR3
hg38_rmsk_MIR_range=chr11:85443553-85443696	MIR
hg38_rmsk_MLT1J1_range=chr11:85444463-85444595	MLT1J1
hg38_rmsk_MADE1_range=chr11:85444788-85444867	MADE1
hg38_rmsk_A-rich_range=chr11:85445013-85445051	A-rich
hg38_rmsk_AluSq_range=chr11:85445396-85445693	AluSq
hg38_rmsk_MIR_range=chr11:85445886-85445989	MIR
hg38_rmsk_MIRb_range=chr11:85446511-85446723	MIRb
hg38_rmsk_MLT1B_range=chr11:85447267-85447674	MLT1B
hg38_rmsk_MIRc_range=chr11:85447965-85448155	MIRc
hg38_rmsk_L3_range=chr11:85448173-85448218	L3
hg38_rmsk_L3_range=chr11:85448230-85448381	L3
hg38_rmsk_LTR65_range=chr11:85448413-85448868	LTR65
hg38_rmsk_L1MEd_range=chr11:85448980-85449157	L1MEd
hg38_rmsk_L1MEd_range=chr11:85449152-85449845	L1MEd
hg38_rmsk_AluSp_range=chr11:85449846-85450138	AluSp
hg38_rmsk_L1MEd_range=chr11:85450139-85450652	L1MEd
hg38_rmsk_L2_range=chr11:85450655-85451452	L2
hg38_rmsk_Tigger1_range=chr11:85451456-85451537	Tigger1
hg38_rmsk_MIRb_range=chr11:85451549-85451721	MIRb
hg38_rmsk_FLAM_C_range=chr11:85451724-85451872	FLAM_C
hg38_rmsk_L1PA15_range=chr11:85453777-85454177	L1PA15
hg38_rmsk_L1PA4_range=chr11:85461768-85462813	L1PA4
hg38_rmsk_MLT1B_range=chr11:85462823-85463159	MLT1B
hg38_rmsk_AluJr_range=chr11:85463497-85463774	AluJr
hg38_rmsk_LTR8B_range=chr11:85464215-85464780	LTR8B
hg38_rmsk_AluSx3_range=chr11:85464793-85465122	AluSx3
hg38_rmsk_AluJb_range=chr11:85465148-85465312	AluJb
hg38_rmsk_L1PA4_range=chr11:85465313-85468818	L1PA4
hg38_rmsk_AluJb_range=chr11:85468819-85468957	AluJb
hg38_rmsk_L2_range=chr11:85469044-85469291	L2
hg38_rmsk_L2_range=chr11:85469855-85470130	L2
hg38_rmsk_A-rich_range=chr11:85470247-85470275	A-rich
hg38_rmsk_AluSz_range=chr11:85470441-85470746	AluSz
hg38_rmsk_LTR40A1_range=chr11:85470747-85470919	LTR40A1
hg38_rmsk_LTR68_range=chr11:85470861-85471012	LTR68
hg38_rmsk_LTR40A1_range=chr11:85470947-85471274	LTR40A1
hg38_rmsk_LTR68_range=chr11:85471149-85471304	LTR68
hg38_rmsk_L1MEd_range=chr11:85471323-85471884	L1MEd
hg38_rmsk_L1MEd_range=chr11:85471957-85471985	L1MEd
hg38_rmsk_LTR27E_range=chr11:85471986-85472296	LTR27E
hg38_rmsk_AluSc_range=chr11:85472297-85472597	AluSc
hg38_rmsk_LTR27E_range=chr11:85472598-85473331	LTR27E
hg38_rmsk_L1MEd_range=chr11:85473332-85474323	L1MEd
hg38_rmsk_MER3_range=chr11:85474633-85474851	MER3
hg38_rmsk_L1MEd_range=chr11:85474855-85475084	L1MEd
hg38_rmsk_L1MEd_range=chr11:85475272-85475446	L1MEd
hg38_rmsk_MIR_range=chr11:85475763-85475869	MIR
hg38_rmsk_Tigger3b_range=chr11:85475984-85477173	Tigger3b
hg38_rmsk_L1MEd_range=chr11:85477249-85477452	L1MEd
hg38_rmsk_AluJr_range=chr11:85478013-85478319	AluJr
hg38_rmsk_MIRb_range=chr11:85478536-85478711	MIRb
hg38_rmsk_L1M5_range=chr11:85478861-85479078	L1M5
hg38_rmsk_MLT1A0_range=chr11:85479152-85479501	MLT1A0
hg38_rmsk_L1ME3Cz_range=chr11:85479577-85479661	L1ME3Cz
hg38_rmsk_MLT1B_range=chr11:85479662-85480072	MLT1B
hg38_rmsk_L1ME3Cz_range=chr11:85480073-85480588	L1ME3Cz
hg38_rmsk_MIRc_range=chr11:85480921-85481059	MIRc
hg38_rmsk_L1M3e_range=chr11:85481283-85482906	L1M3e
hg38_rmsk_L1M3e_range=chr11:85483033-85483661	L1M3e
hg38_rmsk_AluSx1_range=chr11:85483662-85483896	AluSx1
hg38_rmsk_L1PA3_range=chr11:85484259-85485365	L1PA3
hg38_rmsk_L1M2_range=chr11:85485431-85487872	L1M2
hg38_rmsk_THE1A_range=chr11:85487873-85488108	THE1A
hg38_rmsk_AluSx4_range=chr11:85488109-85488400	AluSx4
hg38_rmsk_THE1A_range=chr11:85488401-85488562	THE1A
hg38_rmsk_L1M2_range=chr11:85488563-85489936	L1M2
hg38_rmsk_AluJr_range=chr11:85489937-85490208	AluJr
hg38_rmsk_L1M2_range=chr11:85490209-85492066	L1M2
hg38_rmsk_L1MA8_range=chr11:85492054-85492229	L1MA8
hg38_rmsk_MADE1_range=chr11:85492230-85492302	MADE1
hg38_rmsk_L1MA8_range=chr11:85492303-85492329	L1MA8
hg38_rmsk_Helitron3Na_Mam_range=chr11:85492610-85493076	Helitron3Na_Mam
hg38_rmsk_L2a_range=chr11:85493282-85493450	L2a
hg38_rmsk_MLT1A0_range=chr11:85493451-85493519	MLT1A0
hg38_rmsk_FRAM_range=chr11:85493520-85493670	FRAM
hg38_rmsk_A-rich_range=chr11:85493742-85493870	A-rich
hg38_rmsk_MLT1A1_range=chr11:85493871-85494219	MLT1A1
hg38_rmsk_L1M5_range=chr11:85494764-85495334	L1M5
hg38_rmsk_L1P3_range=chr11:85495335-85495923	L1P3
hg38_rmsk_L1P2_range=chr11:85495931-85500000	L1P2
hg38_rmsk_L1PA7_range=chr11:85500001-85500259	L1PA7
hg38_rmsk_L1HS_range=chr11:85500260-85500554	L1HS
hg38_rmsk_L1PA7_range=chr11:85500555-85502423	L1PA7
hg38_rmsk_L1PA8_range=chr11:85502428-85502831	L1PA8
hg38_rmsk_L1ME3B_range=chr11:85502832-85503159	L1ME3B
hg38_rmsk_L2a_range=chr11:85503264-85503456	L2a
hg38_rmsk_MSTC_range=chr11:85503459-85503645	MSTC
hg38_rmsk_AluJo_range=chr11:85503650-85503936	AluJo
hg38_rmsk_L1P2_range=chr11:85503962-85508239	L1P2
hg38_rmsk_L2_range=chr11:85508242-85508284	L2
hg38_rmsk_L2a_range=chr11:85508270-85508675	L2a
hg38_rmsk_L1ME3B_range=chr11:85508726-85508790	L1ME3B
hg38_rmsk_L2a_range=chr11:85508818-85508870	L2a
hg38_rmsk_L3_range=chr11:85509426-85509607	L3
hg38_rmsk_L2a_range=chr11:85509656-85509937	L2a
hg38_rmsk_L2a_range=chr11:85510045-85510242	L2a
hg38_rmsk_L1PA4_range=chr11:85510301-85511382	L1PA4
hg38_rmsk_L3_range=chr11:85511487-85511624	L3
hg38_rmsk_AluJr_range=chr11:85511721-85511949	AluJr
hg38_rmsk_L1PA17_range=chr11:85512670-85513360	L1PA17
hg38_rmsk_MIRb_range=chr11:85514127-85514343	MIRb
hg38_rmsk_MIRb_range=chr11:85515377-85515538	MIRb
hg38_rmsk_L1MA3_range=chr11:85516087-85517605	L1MA3
hg38_rmsk_AluJo_range=chr11:85517606-85517762	AluJo
hg38_rmsk_THE1B_range=chr11:85517763-85518119	THE1B
hg38_rmsk_THE1B-int_range=chr11:85518122-85519709	THE1B-int
hg38_rmsk_THE1B_range=chr11:85519710-85520032	THE1B
hg38_rmsk_AluJr_range=chr11:85520050-85520179	AluJr
hg38_rmsk_L1MA3_range=chr11:85520180-85520515	L1MA3
hg38_rmsk_L1MA3_range=chr11:85520542-85521111	L1MA3
hg38_rmsk_THE1C_range=chr11:85521113-85521492	THE1C
hg38_rmsk_THE1C-int_range=chr11:85521493-85523013	THE1C-int
hg38_rmsk_THE1C_range=chr11:85523014-85523293	THE1C
hg38_rmsk_L1MA3_range=chr11:85523324-85524400	L1MA3
hg38_rmsk_L1ME2_range=chr11:85524438-85524493	L1ME2
hg38_rmsk_AluJb_range=chr11:85524494-85524789	AluJb
hg38_rmsk_L1ME2_range=chr11:85524790-85524943	L1ME2
hg38_rmsk_L1ME3B_range=chr11:85525125-85525481	L1ME3B
hg38_rmsk_L1MEc_range=chr11:85525549-85526231	L1MEc
hg38_rmsk_L1MEc_range=chr11:85526213-85526619	L1MEc
hg38_rmsk_MLT2B1_range=chr11:85526622-85526764	MLT2B1
hg38_rmsk_L1ME3B_range=chr11:85527036-85527132	L1ME3B
hg38_rmsk_L1PA8_range=chr11:85527179-85528424	L1PA8
hg38_rmsk_L1ME3B_range=chr11:85528400-85528632	L1ME3B
hg38_rmsk_MER45A_range=chr11:85528687-85528851	MER45A
hg38_rmsk_L1ME3B_range=chr11:85528917-85529067	L1ME3B
hg38_rmsk_MLT1I_range=chr11:85529195-85529378	MLT1I
hg38_rmsk_CR1_Mam_range=chr11:85529522-85529685	CR1_Mam
hg38_rmsk_AluSp_range=chr11:85529984-85530295	AluSp
hg38_rmsk_AluSx3_range=chr11:85530310-85530619	AluSx3
hg38_rmsk_MIR_range=chr11:85531840-85531980	MIR
hg38_rmsk_L4_A_Mam_range=chr11:85532372-85533002	L4_A_Mam
hg38_rmsk_AluSz_range=chr11:85533040-85533323	AluSz
hg38_rmsk_L4_A_Mam_range=chr11:85533324-85533388	L4_A_Mam
hg38_rmsk_L1ME3G_range=chr11:85533460-85533643	L1ME3G
hg38_rmsk_AluJb_range=chr11:85533979-85534232	AluJb
hg38_rmsk_L1PA17_range=chr11:85534351-85535089	L1PA17
hg38_rmsk_L1MB7_range=chr11:85535500-85535935	L1MB7
hg38_rmsk_AluJb_range=chr11:85535936-85536238	AluJb
hg38_rmsk_L1MB7_range=chr11:85536239-85536266	L1MB7
hg38_rmsk_MER39_range=chr11:85536268-85536446	MER39
hg38_rmsk_LTR12D_range=chr11:85536447-85537834	LTR12D
hg38_rmsk_AluYm1_range=chr11:85537835-85538147	AluYm1
hg38_rmsk_LTR12D_range=chr11:85538148-85538227	LTR12D
hg38_rmsk_MER39_range=chr11:85538228-85538312	MER39
hg38_rmsk_L1PA10_range=chr11:85538313-85539001	L1PA10
hg38_rmsk_MER39_range=chr11:85539002-85539459	MER39
hg38_rmsk_L1MB7_range=chr11:85539461-85539653	L1MB7
hg38_rmsk_L1MA3_range=chr11:85539698-85539738	L1MA3
hg38_rmsk_LTR1A1_range=chr11:85540103-85540916	LTR1A1
hg38_rmsk_LTR23_range=chr11:85540956-85541104	LTR23
hg38_rmsk_MIR3_range=chr11:85541346-85541464	MIR3
hg38_rmsk_MIR3_range=chr11:85542640-85542685	MIR3
hg38_rmsk_L1PA7_range=chr11:85542992-85549441	L1PA7
hg38_rmsk_MER41B_range=chr11:85549544-85550125	MER41B
hg38_rmsk_LTR1D_range=chr11:85550126-85550659	LTR1D
hg38_rmsk_Charlie29a_range=chr11:85551400-85551650	Charlie29a
hg38_rmsk_L1ME1_range=chr11:85551789-85552214	L1ME1
hg38_rmsk_L1ME1_range=chr11:85552240-85553053	L1ME1
hg38_rmsk_L2a_range=chr11:85553078-85553234	L2a
hg38_rmsk_L2a_range=chr11:85553256-85553445	L2a
hg38_rmsk_AluYg6_range=chr11:85553458-85553515	AluYg6
hg38_rmsk_L1ME1_range=chr11:85553967-85554421	L1ME1
hg38_rmsk_LTR8B_range=chr11:85554422-85555173	LTR8B
hg38_rmsk_L1ME1_range=chr11:85555174-85555365	L1ME1
hg38_rmsk_LTR48_range=chr11:85555425-85556097	LTR48
hg38_rmsk_L1PA16_range=chr11:85556933-85558952	L1PA16
hg38_rmsk_AluSc_range=chr11:85559156-85559448	AluSc
hg38_rmsk_L1ME1_range=chr11:85560019-85560737	L1ME1
hg38_rmsk_AluJb_range=chr11:85560750-85561056	AluJb
hg38_rmsk_AluJr_range=chr11:85561074-85561361	AluJr
hg38_rmsk_MIRb_range=chr11:85561818-85561997	MIRb
hg38_rmsk_MIRb_range=chr11:85562379-85562628	MIRb
hg38_rmsk_L2c_range=chr11:85562741-85562930	L2c
hg38_rmsk_MIRc_range=chr11:85563067-85563190	MIRc
hg38_rmsk_L1MA10_range=chr11:85563195-85563344	L1MA10
hg38_rmsk_L1M5_range=chr11:85563345-85563425	L1M5
hg38_rmsk_L1ME1_range=chr11:85563428-85565337	L1ME1
hg38_rmsk_L1MB7_range=chr11:85565345-85566416	L1MB7
hg38_rmsk_MLT1A0_range=chr11:85566417-85566759	MLT1A0
hg38_rmsk_L1MB7_range=chr11:85566760-85568014	L1MB7
hg38_rmsk_AluSq2_range=chr11:85568015-85568314	AluSq2
hg38_rmsk_L1MB7_range=chr11:85568315-85569020	L1MB7
hg38_rmsk_AluSx1_range=chr11:85569021-85569331	AluSx1
hg38_rmsk_L1MB7_range=chr11:85569332-85569607	L1MB7
hg38_rmsk_L1PA16_range=chr11:85569604-85569947	L1PA16
hg38_rmsk_L1PA16_range=chr11:85569942-85570127	L1PA16
hg38_rmsk_Charlie1a_range=chr11:85570145-85570272	Charlie1a
hg38_rmsk_L1MB7_range=chr11:85570277-85570422	L1MB7
hg38_rmsk_L1MB7_range=chr11:85570434-85572205	L1MB7
hg38_rmsk_L1MEc_range=chr11:85572212-85572296	L1MEc
hg38_rmsk_Tigger9b_range=chr11:85572652-85572843	Tigger9b
hg38_rmsk_MSTB_range=chr11:85572844-85573264	MSTB
hg38_rmsk_Tigger9b_range=chr11:85573265-85573368	Tigger9b
hg38_rmsk_L2a_range=chr11:85574210-85574509	L2a
hg38_rmsk_MSTB_range=chr11:85574510-85574908	MSTB
hg38_rmsk_L2a_range=chr11:85574909-85575253	L2a
hg38_rmsk_AluJr_range=chr11:85575254-85575558	AluJr
hg38_rmsk_L2a_range=chr11:85575559-85575942	L2a
hg38_rmsk_L2a_range=chr11:85576629-85577701	L2a
hg38_rmsk_L1PA13_range=chr11:85577721-85579406	L1PA13
hg38_rmsk_L2a_range=chr11:85579463-85579694	L2a
hg38_rmsk_AluSx_range=chr11:85579695-85579850	AluSx
hg38_rmsk_THE1B_range=chr11:85579910-85580272	THE1B
hg38_rmsk_LTR33_range=chr11:85580273-85580449	LTR33
hg38_rmsk_MIR_range=chr11:85580501-85580767	MIR
hg38_rmsk_LTR33_range=chr11:85580888-85581330	LTR33
hg38_rmsk_AluSx_range=chr11:85581331-85581617	AluSx
hg38_rmsk_LTR33_range=chr11:85581661-85581694	LTR33
hg38_rmsk_L2a_range=chr11:85581702-85582455	L2a
hg38_rmsk_AluJb_range=chr11:85582542-85582680	AluJb
hg38_rmsk_AluJb_range=chr11:85583171-85583332	AluJb
hg38_rmsk_AluJb_range=chr11:85583372-85583484	AluJb
hg38_rmsk_LTR81C_range=chr11:85583845-85583970	LTR81C
hg38_rmsk_L1PB1_range=chr11:85584014-85584339	L1PB1
hg38_rmsk_L1PB1_range=chr11:85584382-85585363	L1PB1
hg38_rmsk_L1PB1_range=chr11:85585376-85585715	L1PB1
hg38_rmsk_AluSx3_range=chr11:85585716-85586016	AluSx3
hg38_rmsk_L1PB1_range=chr11:85586017-85589925	L1PB1
hg38_rmsk_L2a_range=chr11:85590034-85590209	L2a
hg38_rmsk_L2c_range=chr11:85590248-85590384	L2c
hg38_rmsk_AluSx4_range=chr11:85591459-85591758	AluSx4
hg38_rmsk_L2a_range=chr11:85591843-85591922	L2a
hg38_rmsk_AluJb_range=chr11:85592669-85592977	AluJb
hg38_rmsk_A-rich_range=chr11:85593036-85593069	A-rich
hg38_rmsk_MER5A_range=chr11:85593322-85593507	MER5A
hg38_rmsk_L2a_range=chr11:85593835-85594019	L2a
hg38_rmsk_AluSg_range=chr11:85594786-85595092	AluSg
hg38_rmsk_AluJo_range=chr11:85595972-85596104	AluJo
hg38_rmsk_AluSc8_range=chr11:85596108-85596411	AluSc8
hg38_rmsk_A-rich_range=chr11:85598488-85598523	A-rich
hg38_rmsk_MIRb_range=chr11:85599455-85599648	MIRb
hg38_rmsk_L2b_range=chr11:85599654-85599725	L2b
hg38_rmsk_L2a_range=chr11:85599998-85600313	L2a
hg38_rmsk_L2a_range=chr11:85600314-85600403	L2a
hg38_rmsk_MER63C_range=chr11:85600408-85601198	MER63C
hg38_rmsk_FLAM_C_range=chr11:85601183-85601345	FLAM_C
hg38_rmsk_AluSc_range=chr11:85601346-85601637	AluSc
hg38_rmsk_MER63D_range=chr11:85601644-85601735	MER63D
hg38_rmsk_L2a_range=chr11:85601738-85602387	L2a
hg38_rmsk_AluJb_range=chr11:85602389-85602603	AluJb
hg38_rmsk_L2a_range=chr11:85602605-85602958	L2a
hg38_rmsk_MIRc_range=chr11:85603140-85603254	MIRc
hg38_rmsk_AluJr_range=chr11:85603634-85603924	AluJr
hg38_rmsk_MIRc_range=chr11:85605097-85605306	MIRc
hg38_rmsk_L2a_range=chr11:85605518-85605693	L2a
hg38_rmsk_AluSx1_range=chr11:85605697-85605995	AluSx1
hg38_rmsk_L2a_range=chr11:85606060-85606172	L2a
hg38_rmsk_LTR12_range=chr11:85606287-85607028	LTR12
hg38_rmsk_HERV9NC-int_range=chr11:85607029-85612671	HERV9NC-int
hg38_rmsk_HERV9NC-int_range=chr11:85612686-85613464	HERV9NC-int
hg38_rmsk_LTR12_range=chr11:85613466-85614182	LTR12
hg38_rmsk_AluSp_range=chr11:85614360-85614657	AluSp
hg38_rmsk_MIRb_range=chr11:85614704-85614937	MIRb
hg38_rmsk_AluSx1_range=chr11:85615236-85615526	AluSx1
hg38_rmsk_MIRc_range=chr11:85615945-85616159	MIRc
hg38_rmsk_MIR3_range=chr11:85616214-85616249	MIR3
hg38_rmsk_MIRc_range=chr11:85616258-85616379	MIRc
hg38_rmsk_MamGypLTR1c_range=chr11:85616436-85616998	MamGypLTR1c
hg38_rmsk_MamGypLTR1c_range=chr11:85617016-85617143	MamGypLTR1c
hg38_rmsk_L2b_range=chr11:85617306-85617606	L2b
hg38_rmsk_L1PA16_range=chr11:85618490-85618759	L1PA16
hg38_rmsk_AluJr_range=chr11:85619218-85619349	AluJr
hg38_rmsk_AluSx1_range=chr11:85619560-85619844	AluSx1
hg38_rmsk_Tigger1_range=chr11:85619961-85622403	Tigger1
hg38_rmsk_AluSg_range=chr11:85622778-85623074	AluSg
hg38_rmsk_AluSg_range=chr11:85623311-85623601	AluSg
hg38_rmsk_GA-rich_range=chr11:85624852-85624915	GA-rich
hg38_rmsk_L2c_range=chr11:85628901-85629232	L2c
hg38_rmsk_MER5A_range=chr11:85630095-85630278	MER5A
hg38_rmsk_MamGypLTR1b_range=chr11:85630658-85630776	MamGypLTR1b
hg38_rmsk_AluSx_range=chr11:85630782-85630932	AluSx
hg38_rmsk_MIRc_range=chr11:85631339-85631448	MIRc
hg38_rmsk_MIR_range=chr11:85631494-85631541	MIR
hg38_rmsk_AluSx_range=chr11:85632251-85632459	AluSx
hg38_rmsk_L1PA3_range=chr11:85632639-85633623	L1PA3
hg38_rmsk_L2a_range=chr11:85633868-85633995	L2a
hg38_rmsk_MIRc_range=chr11:85634357-85634498	MIRc
hg38_rmsk_MIRb_range=chr11:85634528-85634751	MIRb
hg38_rmsk_L2b_range=chr11:85634809-85635080	L2b
hg38_rmsk_AluSz_range=chr11:85635141-85635428	AluSz
hg38_rmsk_L2c_range=chr11:85636575-85636645	L2c
hg38_rmsk_AluSx_range=chr11:85636646-85636956	AluSx
hg38_rmsk_L2c_range=chr11:85636957-85637172	L2c
hg38_rmsk_L2a_range=chr11:85637278-85637389	L2a
hg38_rmsk_MIR_range=chr11:85637790-85638020	MIR
hg38_rmsk_MLT1A0_range=chr11:85638023-85638356	MLT1A0
hg38_rmsk_MIR_range=chr11:85638541-85638676	MIR
hg38_rmsk_L1MB2_range=chr11:85639185-85640205	L1MB2
hg38_rmsk_L1MEc_range=chr11:85640230-85640568	L1MEc
hg38_rmsk_MLT1C_range=chr11:85640577-85641048	MLT1C
hg38_rmsk_L1MEc_range=chr11:85641051-85641444	L1MEc
hg38_rmsk_AluJo_range=chr11:85641445-85641718	AluJo
hg38_rmsk_L1MEc_range=chr11:85641719-85643175	L1MEc
hg38_rmsk_LTR42_range=chr11:85643176-85643654	LTR42
hg38_rmsk_L1MEc_range=chr11:85643655-85643959	L1MEc
hg38_rmsk_L1MEb_range=chr11:85644069-85644381	L1MEb
hg38_rmsk_L1MEb_range=chr11:85644632-85645062	L1MEb
hg38_rmsk_L1M7_range=chr11:85645073-85645194	L1M7
hg38_rmsk_L2a_range=chr11:85645199-85645256	L2a
hg38_rmsk_L2a_range=chr11:85645721-85645870	L2a
hg38_rmsk_AluSq2_range=chr11:85646255-85646388	AluSq2
hg38_rmsk_AluY_range=chr11:85646389-85646687	AluY
hg38_rmsk_AluSq2_range=chr11:85646688-85646872	AluSq2
hg38_rmsk_MER33_range=chr11:85647325-85647412	MER33
hg38_rmsk_L3_range=chr11:85648194-85648264	L3
hg38_rmsk_MIRc_range=chr11:85648284-85648438	MIRc
hg38_rmsk_L2c_range=chr11:85648648-85648684	L2c
hg38_rmsk_AluSx1_range=chr11:85648937-85649234	AluSx1
hg38_rmsk_MER58C_range=chr11:85649319-85649506	MER58C
hg38_rmsk_L1M5_range=chr11:85649515-85650127	L1M5
hg38_rmsk_MIRc_range=chr11:85650473-85650546	MIRc
hg38_rmsk_AluSx1_range=chr11:85650788-85651091	AluSx1
hg38_rmsk_L2c_range=chr11:85651200-85651316	L2c
hg38_rmsk_L2c_range=chr11:85651341-85651565	L2c
hg38_rmsk_AluSx_range=chr11:85651882-85652167	AluSx
hg38_rmsk_L2c_range=chr11:85653021-85653215	L2c
hg38_rmsk_L2c_range=chr11:85653686-85653895	L2c
hg38_rmsk_AluSq_range=chr11:85654456-85654751	AluSq
hg38_rmsk_MER3_range=chr11:85657238-85657431	MER3
hg38_rmsk_L1ME4a_range=chr11:85657758-85657968	L1ME4a
hg38_rmsk_L1MC4_range=chr11:85665299-85665559	L1MC4
hg38_rmsk_L1MA5A_range=chr11:85665560-85665668	L1MA5A
hg38_rmsk_MER65A_range=chr11:85665815-85666202	MER65A
hg38_rmsk_L2a_range=chr11:85666668-85666744	L2a
hg38_rmsk_L4_B_Mam_range=chr11:85666834-85666978	L4_B_Mam
hg38_rmsk_FLAM_C_range=chr11:85667063-85667188	FLAM_C
hg38_rmsk_SVA_A_range=chr11:85667100-85667199	SVA_A
hg38_rmsk_AluSx_range=chr11:85667220-85667364	AluSx
hg38_rmsk_AluSz_range=chr11:85667676-85667979	AluSz
hg38_rmsk_L1M5_range=chr11:85667991-85668304	L1M5
hg38_rmsk_L1M5_range=chr11:85668526-85668720	L1M5
hg38_rmsk_AluY_range=chr11:85668721-85669031	AluY
hg38_rmsk_L1M5_range=chr11:85669032-85669107	L1M5
hg38_rmsk_Tigger20a_range=chr11:85669256-85669352	Tigger20a
hg38_rmsk_L2a_range=chr11:85669451-85669554	L2a
hg38_rmsk_L2a_range=chr11:85669625-85669688	L2a
hg38_rmsk_AluSg_range=chr11:85669827-85670104	AluSg
hg38_rmsk_Tigger20a_range=chr11:85670127-85670206	Tigger20a
hg38_rmsk_AluY_range=chr11:85670298-85670600	AluY
hg38_rmsk_MLT1B_range=chr11:85670778-85671005	MLT1B
hg38_rmsk_THE1B_range=chr11:85671014-85671373	THE1B
hg38_rmsk_THE1B-int_range=chr11:85671376-85672589	THE1B-int
hg38_rmsk_MLT1F_range=chr11:85672585-85672907	MLT1F
hg38_rmsk_LTR67B_range=chr11:85672909-85673040	LTR67B
hg38_rmsk_OldhAT1_range=chr11:85673044-85673174	OldhAT1
hg38_rmsk_Tigger1_range=chr11:85673309-85675758	Tigger1
hg38_rmsk_Chap1_Mam_range=chr11:85675947-85676076	Chap1_Mam
hg38_rmsk_L2_range=chr11:85676277-85676415	L2
hg38_rmsk_L1MC5a_range=chr11:85676418-85676635	L1MC5a
hg38_rmsk_AluJb_range=chr11:85676636-85676940	AluJb
hg38_rmsk_L1MC5a_range=chr11:85676941-85676952	L1MC5a
hg38_rmsk_AluSx1_range=chr11:85676953-85677263	AluSx1
hg38_rmsk_L1MC5a_range=chr11:85677264-85678712	L1MC5a
hg38_rmsk_MIR_range=chr11:85678798-85678876	MIR
hg38_rmsk_L2_range=chr11:85678885-85678973	L2
hg38_rmsk_L2b_range=chr11:85679178-85679436	L2b
hg38_rmsk_L4_B_Mam_range=chr11:85679560-85679906	L4_B_Mam
hg38_rmsk_L1ME4b_range=chr11:85679946-85680398	L1ME4b
hg38_rmsk_L4_B_Mam_range=chr11:85680602-85680861	L4_B_Mam
hg38_rmsk_MLT1L_range=chr11:85680874-85681114	MLT1L
hg38_rmsk_MER45A_range=chr11:85682003-85682123	MER45A
hg38_rmsk_MIRb_range=chr11:85682140-85682287	MIRb
hg38_rmsk_MER115_range=chr11:85682521-85682971	MER115
hg38_rmsk_L2c_range=chr11:85683149-85683455	L2c
hg38_rmsk_MIRb_range=chr11:85683489-85683677	MIRb
hg38_rmsk_L2c_range=chr11:85687064-85687498	L2c
hg38_rmsk_AluSz_range=chr11:85687551-85687859	AluSz
hg38_rmsk_L1ME4a_range=chr11:85687968-85688006	L1ME4a
hg38_rmsk_AluY_range=chr11:85688007-85688312	AluY
hg38_rmsk_L1ME4a_range=chr11:85688313-85688767	L1ME4a
hg38_rmsk_AluJo_range=chr11:85689394-85689556	AluJo
hg38_rmsk_L2c_range=chr11:85689704-85689808	L2c
hg38_rmsk_MIRb_range=chr11:85689993-85690222	MIRb
hg38_rmsk_L2b_range=chr11:85690251-85690371	L2b
hg38_rmsk_MLT1K_range=chr11:85690495-85690563	MLT1K
hg38_rmsk_L2b_range=chr11:85690702-85691149	L2b
hg38_rmsk_MIR_range=chr11:85691230-85691322	MIR
hg38_rmsk_MIR_range=chr11:85691355-85691476	MIR
hg38_rmsk_MLT1K_range=chr11:85692224-85692374	MLT1K
hg38_rmsk_AluJr_range=chr11:85692725-85693016	AluJr
hg38_rmsk_AluSg_range=chr11:85693495-85693755	AluSg
hg38_rmsk_L3_range=chr11:85695452-85695657	L3
hg38_rmsk_MIRb_range=chr11:85695671-85695867	MIRb
hg38_rmsk_MIRb_range=chr11:85696545-85696779	MIRb
hg38_rmsk_AluSz6_range=chr11:85697217-85697333	AluSz6
hg38_rmsk_AluJb_range=chr11:85698546-85698838	AluJb
hg38_rmsk_L2b_range=chr11:85698999-85699355	L2b
hg38_rmsk_L1MB2_range=chr11:85700125-85700353	L1MB2
hg38_rmsk_Tigger4b_range=chr11:85701139-85701469	Tigger4b
hg38_rmsk_MER5A_range=chr11:85701630-85701673	MER5A
hg38_rmsk_L1MEg_range=chr11:85701749-85702065	L1MEg
hg38_rmsk_MER5A_range=chr11:85702077-85702191	MER5A
hg38_rmsk_AluJb_range=chr11:85702192-85702484	AluJb
hg38_rmsk_MER5A_range=chr11:85702485-85702548	MER5A
hg38_rmsk_L1MEg_range=chr11:85702550-85704641	L1MEg
hg38_rmsk_A-rich_range=chr11:85704819-85704845	A-rich
hg38_rmsk_L1MC1_range=chr11:85705415-85705538	L1MC1
hg38_rmsk_Tigger19a_range=chr11:85705643-85705936	Tigger19a
hg38_rmsk_MIR_range=chr11:85706155-85706332	MIR
hg38_rmsk_L2c_range=chr11:85706322-85706800	L2c
hg38_rmsk_AluSx1_range=chr11:85706830-85707140	AluSx1
hg38_rmsk_MIRb_range=chr11:85707142-85707265	MIRb
hg38_rmsk_AluSp_range=chr11:85707828-85707976	AluSp
hg38_rmsk_AluSp_range=chr11:85708003-85708178	AluSp
hg38_rmsk_MIR3_range=chr11:85708669-85708834	MIR3
hg38_rmsk_AluY_range=chr11:85708838-85709137	AluY
hg38_rmsk_AluSz_range=chr11:85709679-85709982	AluSz
hg38_rmsk_AluSz6_range=chr11:85712726-85713018	AluSz6
hg38_rmsk_MIRb_range=chr11:85713324-85713535	MIRb
hg38_rmsk_MIRb_range=chr11:85713550-85713768	MIRb
hg38_rmsk_MIR_range=chr11:85713799-85714025	MIR
hg38_rmsk_MIR_range=chr11:85715336-85715399	MIR
hg38_rmsk_L2c_range=chr11:85716606-85716654	L2c
hg38_rmsk_MIRc_range=chr11:85717780-85717976	MIRc
hg38_rmsk_L3_range=chr11:85719545-85719728	L3
hg38_rmsk_MIR_range=chr11:85720352-85720541	MIR
hg38_rmsk_L2a_range=chr11:85721613-85721690	L2a
hg38_rmsk_AluY_range=chr11:85722171-85722473	AluY
hg38_rmsk_Charlie16a_range=chr11:85728209-85728283	Charlie16a
hg38_rmsk_AluSx4_range=chr11:85728284-85728583	AluSx4
hg38_rmsk_Charlie16a_range=chr11:85728584-85728742	Charlie16a
hg38_rmsk_L1PA7_range=chr11:85728962-85732753	L1PA7
hg38_rmsk_AluYb8_range=chr11:85733582-85733898	AluYb8
hg38_rmsk_L1MC1_range=chr11:85734913-85735229	L1MC1
hg38_rmsk_AluSz_range=chr11:85735475-85735786	AluSz
hg38_rmsk_Tigger14a_range=chr11:85736716-85736793	Tigger14a
hg38_rmsk_MIRc_range=chr11:85736867-85736991	MIRc
hg38_rmsk_Tigger14a_range=chr11:85737033-85737108	Tigger14a
hg38_rmsk_L4_A_Mam_range=chr11:85738448-85738708	L4_A_Mam
hg38_rmsk_L2a_range=chr11:85739071-85739197	L2a
hg38_rmsk_MIR_range=chr11:85739652-85739847	MIR
hg38_rmsk_MamTip2_range=chr11:85740782-85740876	MamTip2
hg38_rmsk_L2a_range=chr11:85741114-85741246	L2a
hg38_rmsk_MER5C_range=chr11:85742501-85742787	MER5C
hg38_rmsk_MIRb_range=chr11:85743512-85743619	MIRb
hg38_rmsk_MIRb_range=chr11:85744188-85744378	MIRb
hg38_rmsk_MIRb_range=chr11:85745035-85745260	MIRb
hg38_rmsk_L2b_range=chr11:85746148-85746224	L2b
hg38_rmsk_MIRb_range=chr11:85746432-85746584	MIRb
hg38_rmsk_MIRc_range=chr11:85746679-85746811	MIRc
hg38_rmsk_MIRb_range=chr11:85746819-85747036	MIRb
hg38_rmsk_FLAM_C_range=chr11:85747174-85747304	FLAM_C
hg38_rmsk_MamTip2_range=chr11:85748647-85748753	MamTip2
hg38_rmsk_MIR_range=chr11:85748753-85748895	MIR
hg38_rmsk_MIRb_range=chr11:85750096-85750341	MIRb
hg38_rmsk_L2b_range=chr11:85750351-85750685	L2b
hg38_rmsk_MIR3_range=chr11:85752294-85752460	MIR3
hg38_rmsk_MIRb_range=chr11:85752650-85752825	MIRb
hg38_rmsk_MIR_range=chr11:85753494-85753611	MIR
hg38_rmsk_AluJo_range=chr11:85753620-85753789	AluJo
hg38_rmsk_Tigger19a_range=chr11:85754056-85754224	Tigger19a
hg38_rmsk_L2c_range=chr11:85754229-85754338	L2c
hg38_rmsk_L1MA5A_range=chr11:85754503-85754612	L1MA5A
hg38_rmsk_MIRb_range=chr11:85754643-85754826	MIRb
hg38_rmsk_MIRb_range=chr11:85754873-85755005	MIRb
hg38_rmsk_MIRc_range=chr11:85756073-85756166	MIRc
hg38_rmsk_MIRc_range=chr11:85756480-85756695	MIRc
hg38_rmsk_MIRc_range=chr11:85756937-85757021	MIRc
hg38_rmsk_AluSx_range=chr11:85758963-85759274	AluSx
hg38_rmsk_MIRb_range=chr11:85759372-85759528	MIRb
hg38_rmsk_L2c_range=chr11:85759792-85759889	L2c
hg38_rmsk_MLT1I_range=chr11:85759979-85760306	MLT1I
hg38_rmsk_L2a_range=chr11:85761029-85761546	L2a
hg38_rmsk_MIRc_range=chr11:85761616-85761674	MIRc
hg38_rmsk_AluSz6_range=chr11:85761675-85761958	AluSz6
hg38_rmsk_MIRc_range=chr11:85761959-85762014	MIRc
hg38_rmsk_MIRc_range=chr11:85762278-85762349	MIRc
hg38_rmsk_L2c_range=chr11:85762389-85762941	L2c
hg38_rmsk_MIR3_range=chr11:85763061-85763152	MIR3
hg38_rmsk_L3_range=chr11:85764083-85764297	L3
hg38_rmsk_MIRb_range=chr11:85764306-85764507	MIRb
hg38_rmsk_MIR3_range=chr11:85764528-85764608	MIR3
hg38_rmsk_LTR40A1_range=chr11:85764978-85765026	LTR40A1
hg38_rmsk_AluSg_range=chr11:85765246-85765533	AluSg
hg38_rmsk_L2c_range=chr11:85766697-85766851	L2c
hg38_rmsk_MER5A_range=chr11:85766971-85767073	MER5A
hg38_rmsk_MIRc_range=chr11:85767193-85767268	MIRc
hg38_rmsk_MER5B_range=chr11:85767661-85767729	MER5B
hg38_rmsk_MER5B_range=chr11:85767743-85767848	MER5B
hg38_rmsk_MER96_range=chr11:85768007-85768141	MER96
hg38_rmsk_L2b_range=chr11:85768173-85768212	L2b
hg38_rmsk_MIRb_range=chr11:85768307-85768528	MIRb
hg38_rmsk_L2b_range=chr11:85768500-85768550	L2b
hg38_rmsk_MLT1D_range=chr11:85769137-85769607	MLT1D
hg38_rmsk_LTR32_range=chr11:85769656-85770172	LTR32
hg38_rmsk_L2b_range=chr11:85770557-85770773	L2b
hg38_rmsk_MIRb_range=chr11:85770867-85771056	MIRb
hg38_rmsk_L2b_range=chr11:85771033-85771159	L2b
hg38_rmsk_MIRc_range=chr11:85771661-85771890	MIRc
hg38_rmsk_AluJb_range=chr11:85771915-85772186	AluJb
hg38_rmsk_MIR3_range=chr11:85773080-85773209	MIR3
hg38_rmsk_L2c_range=chr11:85773278-85773644	L2c
hg38_rmsk_MIRb_range=chr11:85774227-85774424	MIRb
hg38_rmsk_MIR3_range=chr11:85774849-85774995	MIR3
hg38_rmsk_MIRc_range=chr11:85775356-85775480	MIRc
hg38_rmsk_AluSz_range=chr11:85775481-85775780	AluSz
hg38_rmsk_MIRc_range=chr11:85775781-85775867	MIRc
hg38_rmsk_MSTB1_range=chr11:85775907-85776262	MSTB1
hg38_rmsk_L1PA7_range=chr11:85776263-85776825	L1PA7
hg38_rmsk_MSTB1_range=chr11:85776826-85776895	MSTB1
hg38_rmsk_MamSINE1_range=chr11:85777127-85777300	MamSINE1
hg38_rmsk_A-rich_range=chr11:85777655-85777688	A-rich
hg38_rmsk_AluSq2_range=chr11:85777813-85778118	AluSq2
hg38_rmsk_AluJb_range=chr11:85778693-85779011	AluJb
hg38_rmsk_MIRb_range=chr11:85779353-85779478	MIRb
hg38_rmsk_MIR3_range=chr11:85779877-85780064	MIR3
hg38_rmsk_MER21C_range=chr11:85780264-85781048	MER21C
hg38_rmsk_THE1C_range=chr11:85781061-85781439	THE1C
hg38_rmsk_THE1C-int_range=chr11:85781440-85783073	THE1C-int
hg38_rmsk_THE1C_range=chr11:85783074-85783449	THE1C
hg38_rmsk_MIR_range=chr11:85783594-85783809	MIR
hg38_rmsk_L1MD2_range=chr11:85785955-85786574	L1MD2
hg38_rmsk_L2a_range=chr11:85786862-85786964	L2a
hg38_rmsk_MIRc_range=chr11:85787037-85787109	MIRc
hg38_rmsk_MIRb_range=chr11:85787155-85787328	MIRb
hg38_rmsk_MIR_range=chr11:85788253-85788398	MIR
hg38_rmsk_AluJo_range=chr11:85789098-85789340	AluJo
hg38_rmsk_AluJo_range=chr11:85789401-85789534	AluJo
hg38_rmsk_MIRb_range=chr11:85789604-85789769	MIRb
hg38_rmsk_MADE2_range=chr11:85789900-85789931	MADE2
hg38_rmsk_Tigger4b_range=chr11:85789932-85790275	Tigger4b
hg38_rmsk_MADE2_range=chr11:85790276-85790327	MADE2
hg38_rmsk_MIR3_range=chr11:85790339-85790496	MIR3
hg38_rmsk_L2b_range=chr11:85790531-85790585	L2b
hg38_rmsk_AluSx_range=chr11:85790882-85791195	AluSx
hg38_rmsk_MIR3_range=chr11:85791394-85791559	MIR3
hg38_rmsk_L1PA3_range=chr11:85792631-85793421	L1PA3
hg38_rmsk_FLAM_C_range=chr11:85794039-85794169	FLAM_C
hg38_rmsk_AluJr4_range=chr11:85794179-85794478	AluJr4
hg38_rmsk_MIR_range=chr11:85795016-85795145	MIR
hg38_rmsk_L2a_range=chr11:85795438-85795487	L2a
hg38_rmsk_MIRb_range=chr11:85796108-85796343	MIRb
hg38_rmsk_AluJo_range=chr11:85796920-85797130	AluJo
hg38_rmsk_MIRc_range=chr11:85797161-85797319	MIRc
hg38_rmsk_AluSx1_range=chr11:85797346-85797656	AluSx1
hg38_rmsk_AluSz_range=chr11:85797870-85798158	AluSz
hg38_rmsk_MER68_range=chr11:85798518-85799050	MER68
hg38_rmsk_L2c_range=chr11:85799248-85799506	L2c
hg38_rmsk_L2b_range=chr11:85799587-85799899	L2b
hg38_rmsk_AluJo_range=chr11:85800309-85800578	AluJo
hg38_rmsk_AluSg_range=chr11:85801820-85802113	AluSg
hg38_rmsk_AluSx1_range=chr11:85802210-85802385	AluSx1
hg38_rmsk_AluYk11_range=chr11:85802386-85802430	AluYk11
hg38_rmsk_L2c_range=chr11:85802437-85802611	L2c
hg38_rmsk_GA-rich_range=chr11:85802617-85802691	GA-rich
hg38_rmsk_MIRb_range=chr11:85802695-85802960	MIRb
hg38_rmsk_MIRb_range=chr11:85803688-85803928	MIRb
hg38_rmsk_Plat_L3_range=chr11:85804061-85804150	Plat_L3
hg38_rmsk_MIR_range=chr11:85804405-85804643	MIR
hg38_rmsk_Tigger12A_range=chr11:85804814-85805004	Tigger12A
hg38_rmsk_MIRb_range=chr11:85805006-85805076	MIRb
hg38_rmsk_Tigger12_range=chr11:85805080-85805142	Tigger12
hg38_rmsk_FLAM_C_range=chr11:85805209-85805340	FLAM_C
hg38_rmsk_MamSINE1_range=chr11:85805397-85805591	MamSINE1
hg38_rmsk_L2b_range=chr11:85806108-85806215	L2b
hg38_rmsk_OldhAT1_range=chr11:85806361-85806450	OldhAT1
hg38_rmsk_MIR3_range=chr11:85806790-85806958	MIR3
hg38_rmsk_MIRc_range=chr11:85807141-85807248	MIRc
hg38_rmsk_MIRc_range=chr11:85807459-85807622	MIRc
hg38_rmsk_AluSx4_range=chr11:85808082-85808364	AluSx4
hg38_rmsk_L2a_range=chr11:85809136-85809165	L2a
hg38_rmsk_MIRb_range=chr11:85809418-85809478	MIRb
hg38_rmsk_MIRb_range=chr11:85809535-85809752	MIRb
hg38_rmsk_MIR3_range=chr11:85810838-85810962	MIR3
hg38_rmsk_MIRb_range=chr11:85811574-85811680	MIRb
hg38_rmsk_AluSx1_range=chr11:85811819-85812122	AluSx1
hg38_rmsk_L2b_range=chr11:85812955-85813021	L2b
hg38_rmsk_MIR_range=chr11:85813268-85813429	MIR
hg38_rmsk_MIRb_range=chr11:85813561-85813669	MIRb
hg38_rmsk_AluJb_range=chr11:85813753-85814007	AluJb
hg38_rmsk_MIRb_range=chr11:85814008-85814146	MIRb
hg38_rmsk_L2c_range=chr11:85814779-85814885	L2c
hg38_rmsk_MIRc_range=chr11:85815524-85815737	MIRc
hg38_rmsk_AluSz_range=chr11:85815882-85816196	AluSz
hg38_rmsk_L1MB3_range=chr11:85816368-85816627	L1MB3
hg38_rmsk_AluJr_range=chr11:85816628-85816935	AluJr
hg38_rmsk_MIRb_range=chr11:85817166-85817323	MIRb
hg38_rmsk_MER33_range=chr11:85817324-85817409	MER33
hg38_rmsk_MER33_range=chr11:85817422-85817581	MER33
hg38_rmsk_AluSz_range=chr11:85817898-85818202	AluSz
hg38_rmsk_MIRc_range=chr11:85818476-85818616	MIRc
hg38_rmsk_AluJb_range=chr11:85818704-85818869	AluJb
hg38_rmsk_MIR3_range=chr11:85818883-85819063	MIR3
hg38_rmsk_MLT1H2_range=chr11:85819293-85819718	MLT1H2
hg38_rmsk_Charlie4a_range=chr11:85820070-85820230	Charlie4a
hg38_rmsk_Charlie4a_range=chr11:85820257-85820411	Charlie4a
hg38_rmsk_MER5A_range=chr11:85820472-85820630	MER5A
hg38_rmsk_L1ME3_range=chr11:85820756-85820862	L1ME3
hg38_rmsk_L2b_range=chr11:85820930-85821135	L2b
hg38_rmsk_MER104_range=chr11:85821136-85821304	MER104
hg38_rmsk_L2b_range=chr11:85821305-85821564	L2b
hg38_rmsk_MIRb_range=chr11:85822065-85822158	MIRb
hg38_rmsk_L2a_range=chr11:85823131-85823254	L2a
hg38_rmsk_AluYa5_range=chr11:85825145-85825404	AluYa5
hg38_rmsk_MIR_range=chr11:85825725-85825885	MIR
hg38_rmsk_L2c_range=chr11:85825907-85826005	L2c
hg38_rmsk_MER5A1_range=chr11:85826080-85826222	MER5A1
hg38_rmsk_L2b_range=chr11:85827379-85827551	L2b
hg38_rmsk_L2b_range=chr11:85827599-85827678	L2b
hg38_rmsk_MIRc_range=chr11:85828613-85828847	MIRc
hg38_rmsk_L1PA16_range=chr11:85829084-85829827	L1PA16
hg38_rmsk_MIR3_range=chr11:85829929-85829962	MIR3
hg38_rmsk_MER5A_range=chr11:85830100-85830281	MER5A
hg38_rmsk_LTR16E1_range=chr11:85830466-85830947	LTR16E1
hg38_rmsk_L1MA10_range=chr11:85831607-85831740	L1MA10
hg38_rmsk_L1MA10_range=chr11:85831850-85831926	L1MA10
hg38_rmsk_MIRb_range=chr11:85832161-85832356	MIRb
hg38_rmsk_L2c_range=chr11:85832407-85832693	L2c
hg38_rmsk_AluJo_range=chr11:85832720-85833025	AluJo
hg38_rmsk_AluSz_range=chr11:85833726-85834038	AluSz
hg38_rmsk_L1M5_range=chr11:85834290-85834452	L1M5
hg38_rmsk_MER47A_range=chr11:85834484-85834749	MER47A
hg38_rmsk_AluJr4_range=chr11:85834750-85835059	AluJr4
hg38_rmsk_MER47A_range=chr11:85835060-85835144	MER47A
hg38_rmsk_L1M5_range=chr11:85835176-85835293	L1M5
hg38_rmsk_HAL1_range=chr11:85835293-85835735	HAL1
hg38_rmsk_HAL1_range=chr11:85835782-85836132	HAL1
hg38_rmsk_MLT1B_range=chr11:85837168-85837539	MLT1B
hg38_rmsk_MER20_range=chr11:85837870-85837965	MER20
hg38_rmsk_MER20_range=chr11:85837982-85838117	MER20
hg38_rmsk_MSTA_range=chr11:85838388-85838797	MSTA
hg38_rmsk_L1ME1_range=chr11:85838829-85838890	L1ME1
hg38_rmsk_FLAM_A_range=chr11:85838922-85839037	FLAM_A
hg38_rmsk_L1MA1_range=chr11:85839200-85839293	L1MA1
hg38_rmsk_L1MA1_range=chr11:85839418-85839477	L1MA1
hg38_rmsk_L1MA1_range=chr11:85839485-85840426	L1MA1
hg38_rmsk_L1PA13_range=chr11:85840465-85841832	L1PA13
hg38_rmsk_L2b_range=chr11:85841998-85842127	L2b
hg38_rmsk_LTR16C_range=chr11:85842209-85842642	LTR16C
hg38_rmsk_L2a_range=chr11:85842890-85842935	L2a
hg38_rmsk_AluSz_range=chr11:85843092-85843390	AluSz
hg38_rmsk_L2b_range=chr11:85843395-85843619	L2b
hg38_rmsk_MIR_range=chr11:85843732-85843937	MIR
hg38_rmsk_L1MB8_range=chr11:85844182-85844277	L1MB8
hg38_rmsk_L2c_range=chr11:85844880-85845276	L2c
hg38_rmsk_MLT1F_range=chr11:85845283-85845446	MLT1F
hg38_rmsk_FLAM_C_range=chr11:85845481-85845615	FLAM_C
hg38_rmsk_AluY_range=chr11:85845627-85845942	AluY
hg38_rmsk_MLT1H1_range=chr11:85845946-85846399	MLT1H1
hg38_rmsk_AluSq2_range=chr11:85846434-85846724	AluSq2
hg38_rmsk_AluSx_range=chr11:85846735-85847033	AluSx
hg38_rmsk_L1ME1_range=chr11:85847049-85847946	L1ME1
hg38_rmsk_AluJr_range=chr11:85847947-85848268	AluJr
hg38_rmsk_L1ME1_range=chr11:85848269-85848667	L1ME1
hg38_rmsk_L1PA2_range=chr11:85849145-85850319	L1PA2
hg38_rmsk_L1PA2_range=chr11:85850308-85851186	L1PA2
hg38_rmsk_SVA_C_range=chr11:85852347-85853675	SVA_C
hg38_rmsk_AluSz_range=chr11:85853862-85854121	AluSz
hg38_rmsk_MIR3_range=chr11:85854743-85854816	MIR3
hg38_rmsk_MIR3_range=chr11:85855732-85855840	MIR3
hg38_rmsk_L1PA16_range=chr11:85856953-85856998	L1PA16
hg38_rmsk_L1PA16_range=chr11:85859168-85860006	L1PA16
hg38_rmsk_AluSc8_range=chr11:85860007-85860325	AluSc8
hg38_rmsk_L1PA16_range=chr11:85860326-85860970	L1PA16
hg38_rmsk_MIR3_range=chr11:85861363-85861487	MIR3
hg38_rmsk_AluJb_range=chr11:85861727-85862021	AluJb
hg38_rmsk_L2c_range=chr11:85862554-85862591	L2c
hg38_rmsk_MIRb_range=chr11:85863884-85864122	MIRb
hg38_rmsk_L2c_range=chr11:85864109-85864229	L2c
hg38_rmsk_AluSx_range=chr11:85865606-85865921	AluSx
hg38_rmsk_L2a_range=chr11:85866248-85866410	L2a
hg38_rmsk_AluJb_range=chr11:85866411-85866678	AluJb
hg38_rmsk_L2a_range=chr11:85866679-85866977	L2a
hg38_rmsk_AluJr_range=chr11:85867075-85867331	AluJr
hg38_rmsk_LTR83_range=chr11:85867418-85867592	LTR83
hg38_rmsk_LTR83_range=chr11:85867617-85868032	LTR83
hg38_rmsk_AluSx3_range=chr11:85868379-85868642	AluSx3
hg38_rmsk_AluJo_range=chr11:85868643-85868811	AluJo
hg38_rmsk_L2c_range=chr11:85868893-85869005	L2c
hg38_rmsk_MER53_range=chr11:85870104-85870199	MER53
hg38_rmsk_FLAM_C_range=chr11:85870556-85870665	FLAM_C
hg38_rmsk_L2a_range=chr11:85870693-85870884	L2a
hg38_rmsk_AluSz_range=chr11:85870885-85871189	AluSz
hg38_rmsk_L2a_range=chr11:85871190-85871257	L2a
hg38_rmsk_L3b_range=chr11:85871283-85871390	L3b
hg38_rmsk_MIRb_range=chr11:85871578-85871795	MIRb
hg38_rmsk_AluSz6_range=chr11:85871954-85872201	AluSz6
hg38_rmsk_AluSx1_range=chr11:85872203-85872486	AluSx1
hg38_rmsk_AluYb8_range=chr11:85872520-85872580	AluYb8
hg38_rmsk_MIRc_range=chr11:85874007-85874137	MIRc
hg38_rmsk_L2c_range=chr11:85874682-85874795	L2c
hg38_rmsk_L2c_range=chr11:85874796-85874916	L2c
hg38_rmsk_LTR28C_range=chr11:85874923-85875406	LTR28C
hg38_rmsk_L2c_range=chr11:85875465-85875676	L2c
hg38_rmsk_L2_range=chr11:85875925-85876295	L2
hg38_rmsk_L1MC4a_range=chr11:85876322-85876496	L1MC4a
hg38_rmsk_AluSz_range=chr11:85876499-85876804	AluSz
hg38_rmsk_AluJr4_range=chr11:85877188-85877475	AluJr4
hg38_rmsk_L1MD1_range=chr11:85878099-85879445	L1MD1
hg38_rmsk_L1MC5_range=chr11:85879429-85879570	L1MC5
hg38_rmsk_AluSq_range=chr11:85879625-85879915	AluSq
hg38_rmsk_L1MD1_range=chr11:85879916-85880270	L1MD1
hg38_rmsk_AluJb_range=chr11:85880271-85880575	AluJb
hg38_rmsk_L1MD1_range=chr11:85880576-85880648	L1MD1
hg38_rmsk_L1MD1_range=chr11:85880638-85880772	L1MD1
hg38_rmsk_Tigger4b_range=chr11:85880773-85881086	Tigger4b
hg38_rmsk_AluSx1_range=chr11:85881087-85881388	AluSx1
hg38_rmsk_Tigger4b_range=chr11:85881389-85881415	Tigger4b
hg38_rmsk_AluJr4_range=chr11:85881421-85881718	AluJr4
hg38_rmsk_L1MD1_range=chr11:85881732-85882031	L1MD1
hg38_rmsk_FLAM_C_range=chr11:85882032-85882138	FLAM_C
hg38_rmsk_L1MD1_range=chr11:85882153-85882444	L1MD1
hg38_rmsk_AluJo_range=chr11:85882928-85883217	AluJo
hg38_rmsk_L2c_range=chr11:85883780-85883824	L2c
hg38_rmsk_MamTip3_range=chr11:85883933-85884200	MamTip3
hg38_rmsk_MER5A1_range=chr11:85884314-85884472	MER5A1
hg38_rmsk_MLT1K_range=chr11:85884496-85884562	MLT1K
hg38_rmsk_AluSx1_range=chr11:85884929-85885225	AluSx1
hg38_rmsk_L2b_range=chr11:85885319-85885429	L2b
hg38_rmsk_AluJo_range=chr11:85886639-85886928	AluJo
hg38_rmsk_L1MEd_range=chr11:85887388-85887557	L1MEd
hg38_rmsk_L1ME4b_range=chr11:85887590-85887800	L1ME4b
hg38_rmsk_AluJb_range=chr11:85887803-85888015	AluJb
hg38_rmsk_L1ME4b_range=chr11:85888017-85888650	L1ME4b
hg38_rmsk_L1ME4b_range=chr11:85888659-85888947	L1ME4b
hg38_rmsk_AluJb_range=chr11:85889070-85889354	AluJb
hg38_rmsk_LTR78_range=chr11:85889875-85890733	LTR78
hg38_rmsk_LTR78_range=chr11:85890758-85890993	LTR78
hg38_rmsk_MIRb_range=chr11:85891748-85891908	MIRb
hg38_rmsk_MER1A_range=chr11:85893517-85893842	MER1A
hg38_rmsk_L2a_range=chr11:85893846-85893951	L2a
hg38_rmsk_MER1A_range=chr11:85893995-85894192	MER1A
hg38_rmsk_Tigger16b_range=chr11:85894197-85894351	Tigger16b
hg38_rmsk_L2a_range=chr11:85894465-85894764	L2a
hg38_rmsk_MIR3_range=chr11:85894849-85894911	MIR3
hg38_rmsk_MIR_range=chr11:85895598-85895780	MIR
hg38_rmsk_AluJb_range=chr11:85895816-85895981	AluJb
hg38_rmsk_Tigger4a_range=chr11:85896027-85896143	Tigger4a
hg38_rmsk_AluJb_range=chr11:85896144-85896427	AluJb
hg38_rmsk_Tigger4a_range=chr11:85896428-85896545	Tigger4a
hg38_rmsk_MIR_range=chr11:85897148-85897369	MIR
hg38_rmsk_MER5B_range=chr11:85897480-85897647	MER5B
hg38_rmsk_AluSx1_range=chr11:85897875-85898170	AluSx1
hg38_rmsk_LTR81A_range=chr11:85899220-85899397	LTR81A
hg38_rmsk_MER20_range=chr11:85899398-85899452	MER20
hg38_rmsk_L2c_range=chr11:85899463-85899774	L2c
hg38_rmsk_HAL1_range=chr11:85900383-85900746	HAL1
hg38_rmsk_AluSz6_range=chr11:85900783-85901080	AluSz6
hg38_rmsk_AluJb_range=chr11:85901085-85901200	AluJb
hg38_rmsk_AluJb_range=chr11:85901291-85901573	AluJb
hg38_rmsk_HAL1_range=chr11:85901613-85901754	HAL1
hg38_rmsk_AluJo_range=chr11:85901755-85902048	AluJo
hg38_rmsk_HAL1_range=chr11:85902049-85902514	HAL1
hg38_rmsk_L2_range=chr11:85902573-85902700	L2
hg38_rmsk_MER8_range=chr11:85902755-85902823	MER8
hg38_rmsk_MER8_range=chr11:85902875-85902948	MER8
hg38_rmsk_AluSx1_range=chr11:85902950-85903221	AluSx1
hg38_rmsk_AluSz_range=chr11:85903277-85903602	AluSz
hg38_rmsk_L2_range=chr11:85903677-85903838	L2
hg38_rmsk_AluSx3_range=chr11:85903840-85903972	AluSx3
hg38_rmsk_A-rich_range=chr11:85903975-85904048	A-rich
hg38_rmsk_L1MC3_range=chr11:85904156-85904299	L1MC3
hg38_rmsk_L3_range=chr11:85904417-85904583	L3
hg38_rmsk_L2_range=chr11:85904582-85904831	L2
hg38_rmsk_AluSq_range=chr11:85905012-85905160	AluSq
hg38_rmsk_AluSp_range=chr11:85905161-85905460	AluSp
hg38_rmsk_AluSq_range=chr11:85905461-85905630	AluSq
hg38_rmsk_AluY_range=chr11:85905688-85905991	AluY
hg38_rmsk_AluSx1_range=chr11:85906066-85906366	AluSx1
hg38_rmsk_AluJb_range=chr11:85906599-85906887	AluJb
hg38_rmsk_AluYk11_range=chr11:85908328-85908361	AluYk11
hg38_rmsk_AluSx3_range=chr11:85908367-85908537	AluSx3
hg38_rmsk_AluJb_range=chr11:85908631-85908914	AluJb
hg38_rmsk_AluJr_range=chr11:85908924-85909112	AluJr
hg38_rmsk_AluSx3_range=chr11:85909610-85909749	AluSx3
hg38_rmsk_L2c_range=chr11:85910041-85910383	L2c
hg38_rmsk_AluSp_range=chr11:85910890-85911201	AluSp
hg38_rmsk_L2c_range=chr11:85913211-85913337	L2c
hg38_rmsk_Charlie17a_range=chr11:85913681-85913800	Charlie17a
hg38_rmsk_L2c_range=chr11:85914586-85914652	L2c
hg38_rmsk_L2c_range=chr11:85914665-85914746	L2c
hg38_rmsk_THE1C_range=chr11:85914747-85915116	THE1C
hg38_rmsk_L2c_range=chr11:85915117-85915389	L2c
hg38_rmsk_MLT1F_range=chr11:85916465-85916830	MLT1F
hg38_rmsk_AluSx_range=chr11:85916837-85917135	AluSx
hg38_rmsk_GA-rich_range=chr11:85917136-85917288	GA-rich
hg38_rmsk_MLT1G3_range=chr11:85917289-85917504	MLT1G3
hg38_rmsk_L2c_range=chr11:85918239-85918308	L2c
hg38_rmsk_L2b_range=chr11:85918336-85918420	L2b
hg38_rmsk_MER4C_range=chr11:85918581-85919025	MER4C
hg38_rmsk_THE1B_range=chr11:85919962-85920323	THE1B
hg38_rmsk_AluJo_range=chr11:85920825-85920972	AluJo
hg38_rmsk_Alu_range=chr11:85920973-85921020	Alu
hg38_rmsk_LTR8_range=chr11:85921142-85921206	LTR8
hg38_rmsk_AluY_range=chr11:85921207-85921527	AluY
hg38_rmsk_LTR8_range=chr11:85921528-85922155	LTR8
hg38_rmsk_AluJb_range=chr11:85922164-85922475	AluJb
hg38_rmsk_L2_range=chr11:85922479-85922802	L2
hg38_rmsk_LTR33_range=chr11:85922877-85923128	LTR33
hg38_rmsk_Tigger4b_range=chr11:85923129-85923476	Tigger4b
hg38_rmsk_LTR33_range=chr11:85923477-85923685	LTR33
hg38_rmsk_L2_range=chr11:85923687-85923795	L2
hg38_rmsk_L1ME3_range=chr11:85923872-85923929	L1ME3
hg38_rmsk_L1ME3_range=chr11:85924030-85924171	L1ME3
hg38_rmsk_L1ME3_range=chr11:85924212-85924329	L1ME3
hg38_rmsk_L1PA7_range=chr11:85924331-85927792	L1PA7
hg38_rmsk_AluSc5_range=chr11:85927793-85927967	AluSc5
hg38_rmsk_L1PA7_range=chr11:85927968-85930889	L1PA7
hg38_rmsk_LTR22_range=chr11:85930922-85931491	LTR22
hg38_rmsk_L1PA7_range=chr11:85931492-85931535	L1PA7
hg38_rmsk_L1ME3_range=chr11:85931517-85931966	L1ME3
hg38_rmsk_MER50_range=chr11:85932005-85932577	MER50
hg38_rmsk_AluSx_range=chr11:85932616-85932899	AluSx
hg38_rmsk_MER50_range=chr11:85932900-85933021	MER50
hg38_rmsk_L1MC3_range=chr11:85933022-85933278	L1MC3
hg38_rmsk_AluJb_range=chr11:85933327-85933587	AluJb
hg38_rmsk_L1ME3_range=chr11:85933589-85934084	L1ME3
hg38_rmsk_AluSx1_range=chr11:85934085-85934389	AluSx1
hg38_rmsk_L1ME3_range=chr11:85934390-85934612	L1ME3
hg38_rmsk_MER4A1_range=chr11:85934614-85934667	MER4A1
hg38_rmsk_MER4A1_range=chr11:85936227-85936638	MER4A1
hg38_rmsk_MER21A_range=chr11:85936697-85936770	MER21A
hg38_rmsk_MER21A_range=chr11:85936797-85936972	MER21A
hg38_rmsk_MER21A_range=chr11:85936974-85937121	MER21A
hg38_rmsk_MER21A_range=chr11:85937154-85937211	MER21A
hg38_rmsk_L1ME3_range=chr11:85937212-85937279	L1ME3
hg38_rmsk_LTR8B_range=chr11:85937296-85937382	LTR8B
hg38_rmsk_AluSx_range=chr11:85937383-85937687	AluSx
hg38_rmsk_LTR8B_range=chr11:85937688-85938398	LTR8B
hg38_rmsk_AluJr4_range=chr11:85938399-85938621	AluJr4
hg38_rmsk_AluJo_range=chr11:85938624-85938939	AluJo
hg38_rmsk_L1ME3_range=chr11:85938947-85939650	L1ME3
hg38_rmsk_L2_range=chr11:85939845-85939886	L2
hg38_rmsk_L1P3_range=chr11:85940001-85940993	L1P3
hg38_rmsk_HERVL18-int_range=chr11:85940994-85943742	HERVL18-int
hg38_rmsk_HERVL18-int_range=chr11:85943744-85945408	HERVL18-int
hg38_rmsk_LTR18A_range=chr11:85945410-85945741	LTR18A
hg38_rmsk_MSTB_range=chr11:85945823-85946238	MSTB
hg38_rmsk_L2c_range=chr11:85946426-85946537	L2c
hg38_rmsk_GA-rich_range=chr11:85946577-85946616	GA-rich
hg38_rmsk_MIRb_range=chr11:85946896-85947047	MIRb
hg38_rmsk_MamGypsy2-LTR_range=chr11:85947483-85947652	MamGypsy2-LTR
hg38_rmsk_MLT1J_range=chr11:85948790-85949193	MLT1J
hg38_rmsk_AluJo_range=chr11:85949258-85949565	AluJo
hg38_rmsk_MIR_range=chr11:85950002-85950225	MIR
hg38_rmsk_AluSz6_range=chr11:85950306-85950602	AluSz6
hg38_rmsk_MIR_range=chr11:85950622-85950736	MIR
hg38_rmsk_L2a_range=chr11:85951041-85951598	L2a
hg38_rmsk_L2_range=chr11:85951767-85951994	L2
hg38_rmsk_L1PA4_range=chr11:85952013-85953220	L1PA4
hg38_rmsk_L1ME4c_range=chr11:85953240-85953340	L1ME4c
hg38_rmsk_MSTB_range=chr11:85954185-85954341	MSTB
hg38_rmsk_AluSx1_range=chr11:85954718-85954990	AluSx1
hg38_rmsk_AluJb_range=chr11:85954997-85955281	AluJb
hg38_rmsk_MIRc_range=chr11:85956562-85956631	MIRc
hg38_rmsk_AluJb_range=chr11:85956632-85956914	AluJb
hg38_rmsk_MIRc_range=chr11:85956915-85957060	MIRc
hg38_rmsk_A-rich_range=chr11:85957609-85957654	A-rich
hg38_rmsk_AluJr4_range=chr11:85959269-85959345	AluJr4
hg38_rmsk_AluSq2_range=chr11:85959346-85959656	AluSq2
hg38_rmsk_AluJr4_range=chr11:85959657-85959880	AluJr4
hg38_rmsk_A-rich_range=chr11:85960786-85960863	A-rich
hg38_rmsk_L3_range=chr11:85961349-85961398	L3
hg38_rmsk_A-rich_range=chr11:85963353-85963384	A-rich
hg38_rmsk_AluJr_range=chr11:85963778-85963979	AluJr
hg38_rmsk_MIR_range=chr11:85964445-85964567	MIR
hg38_rmsk_MSTD_range=chr11:85965040-85965144	MSTD
hg38_rmsk_MSTD_range=chr11:85965157-85965368	MSTD
hg38_rmsk_AluSg_range=chr11:85965803-85966118	AluSg
hg38_rmsk_FRAM_range=chr11:85966226-85966367	FRAM
hg38_rmsk_MIRc_range=chr11:85966460-85966606	MIRc
hg38_rmsk_MLT1C_range=chr11:85966607-85967052	MLT1C
hg38_rmsk_A-rich_range=chr11:85967694-85967758	A-rich
hg38_rmsk_AluJr4_range=chr11:85968052-85968316	AluJr4
hg38_rmsk_FLAM_C_range=chr11:85969687-85969818	FLAM_C
hg38_rmsk_L2a_range=chr11:85970050-85970248	L2a
hg38_rmsk_AluSz_range=chr11:85970534-85970799	AluSz
hg38_rmsk_AluJb_range=chr11:85971454-85971758	AluJb
hg38_rmsk_AluSq2_range=chr11:85971785-85972082	AluSq2
hg38_rmsk_MIRc_range=chr11:85972355-85972569	MIRc
hg38_rmsk_MER44A_range=chr11:85973330-85973664	MER44A
hg38_rmsk_AluSx_range=chr11:85975593-85975896	AluSx
hg38_rmsk_MIRb_range=chr11:85978981-85979071	MIRb
hg38_rmsk_AluSx1_range=chr11:85979208-85979518	AluSx1
hg38_rmsk_Tigger17c_range=chr11:85980026-85980228	Tigger17c
hg38_rmsk_MIR_range=chr11:85980259-85980446	MIR
hg38_rmsk_Tigger17a_range=chr11:85980460-85980550	Tigger17a
hg38_rmsk_MIR_range=chr11:85980701-85980947	MIR
hg38_rmsk_AluY_range=chr11:85981324-85981622	AluY
hg38_rmsk_AluYb8_range=chr11:85982424-85982726	AluYb8
hg38_rmsk_AluYb8_range=chr11:85986366-85986689	AluYb8
hg38_rmsk_Charlie18a_range=chr11:85986836-85986954	Charlie18a
hg38_rmsk_MIRb_range=chr11:85987134-85987345	MIRb
hg38_rmsk_FLAM_A_range=chr11:85987648-85987769	FLAM_A
hg38_rmsk_MIRb_range=chr11:85987795-85987979	MIRb
hg38_rmsk_G-rich_range=chr11:85988584-85988626	G-rich
hg38_rmsk_GA-rich_range=chr11:85988659-85988705	GA-rich
hg38_rmsk_Penelope1_Vert_range=chr11:85991584-85991656	Penelope1_Vert
hg38_rmsk_A-rich_range=chr11:85991767-85991823	A-rich
hg38_rmsk_AluJr_range=chr11:85991854-85992135	AluJr
hg38_rmsk_AluSx_range=chr11:85992280-85992586	AluSx
hg38_rmsk_AluJo_range=chr11:85993087-85993385	AluJo
hg38_rmsk_AluSz_range=chr11:85993442-85993732	AluSz
hg38_rmsk_FLAM_C_range=chr11:85993883-85994019	FLAM_C
hg38_rmsk_A-rich_range=chr11:85994619-85994664	A-rich
hg38_rmsk_AluSz6_range=chr11:85994736-85995003	AluSz6
hg38_rmsk_L2a_range=chr11:85996054-85996098	L2a
hg38_rmsk_AluSx_range=chr11:85997470-85997770	AluSx
hg38_rmsk_AluSx_range=chr11:85997773-85998080	AluSx
hg38_rmsk_AluY_range=chr11:85998118-85998410	AluY
hg38_rmsk_AluJb_range=chr11:85998511-85998781	AluJb
hg38_rmsk_GA-rich_range=chr11:85998782-85998825	GA-rich
hg38_rmsk_AluJo_range=chr11:85998850-85998933	AluJo
hg38_rmsk_L1MA4_range=chr11:85998961-85999204	L1MA4
hg38_rmsk_MER5A_range=chr11:85999834-85999971	MER5A
hg38_rmsk_MIR_range=chr11:86000004-86000071	MIR
hg38_rmsk_MIR3_range=chr11:86002601-86002668	MIR3
hg38_rmsk_MIR_range=chr11:86002664-86002725	MIR
hg38_rmsk_AluSz_range=chr11:86002731-86003029	AluSz
hg38_rmsk_MIR_range=chr11:86003147-86003293	MIR
hg38_rmsk_L1ME2_range=chr11:86003864-86004511	L1ME2
hg38_rmsk_MIR_range=chr11:86004991-86005225	MIR
hg38_rmsk_AluJo_range=chr11:86005418-86005703	AluJo
hg38_rmsk_AluSq2_range=chr11:86006367-86006670	AluSq2
hg38_rmsk_MIR_range=chr11:86006874-86007106	MIR
hg38_rmsk_AluSc8_range=chr11:86008340-86008636	AluSc8
hg38_rmsk_FLAM_C_range=chr11:86008809-86008975	FLAM_C
hg38_rmsk_AluSx1_range=chr11:86009023-86009322	AluSx1
hg38_rmsk_AluSq2_range=chr11:86009410-86009714	AluSq2
hg38_rmsk_AluSx1_range=chr11:86010330-86010621	AluSx1
hg38_rmsk_L1MB2_range=chr11:86011801-86011844	L1MB2
hg38_rmsk_AluSq2_range=chr11:86011846-86011972	AluSq2
hg38_rmsk_L1MC5_range=chr11:86012855-86013026	L1MC5
hg38_rmsk_AluJo_range=chr11:86013027-86013346	AluJo
hg38_rmsk_L1MC5_range=chr11:86013347-86013656	L1MC5
hg38_rmsk_MER58B_range=chr11:86013766-86014016	MER58B
hg38_rmsk_L2b_range=chr11:86014072-86014182	L2b
hg38_rmsk_L2_range=chr11:86016117-86016801	L2
hg38_rmsk_AluSx4_range=chr11:86016940-86017238	AluSx4
hg38_rmsk_MIRb_range=chr11:86017499-86017674	MIRb
hg38_rmsk_L1MC4_range=chr11:86017789-86018042	L1MC4
hg38_rmsk_MIRb_range=chr11:86018074-86018167	MIRb
hg38_rmsk_AluSx1_range=chr11:86018607-86018908	AluSx1
hg38_rmsk_L1MB7_range=chr11:86020196-86021065	L1MB7
hg38_rmsk_AluJr_range=chr11:86021067-86021314	AluJr
hg38_rmsk_L1MB7_range=chr11:86021327-86022190	L1MB7
hg38_rmsk_L2a_range=chr11:86023311-86023410	L2a
hg38_rmsk_Charlie15a_range=chr11:86023767-86023839	Charlie15a
hg38_rmsk_AluJr_range=chr11:86023846-86024127	AluJr
hg38_rmsk_AluJo_range=chr11:86024132-86024180	AluJo
hg38_rmsk_L2c_range=chr11:86024861-86024931	L2c
hg38_rmsk_AluSc_range=chr11:86025120-86025419	AluSc
hg38_rmsk_AluSz_range=chr11:86025554-86025858	AluSz
hg38_rmsk_MIR_range=chr11:86025865-86026090	MIR
hg38_rmsk_L1ME3Cz_range=chr11:86026738-86027053	L1ME3Cz
hg38_rmsk_L1ME3Cz_range=chr11:86027083-86027335	L1ME3Cz
hg38_rmsk_AluJr_range=chr11:86027501-86027820	AluJr
hg38_rmsk_L1MC5a_range=chr11:86028312-86028419	L1MC5a
hg38_rmsk_MIRc_range=chr11:86028602-86028658	MIRc
hg38_rmsk_MER20_range=chr11:86028753-86028833	MER20
hg38_rmsk_AluSx_range=chr11:86028834-86029138	AluSx
hg38_rmsk_MER20_range=chr11:86029139-86029232	MER20
hg38_rmsk_A-rich_range=chr11:86029693-86029724	A-rich
hg38_rmsk_L1ME4c_range=chr11:86030094-86030348	L1ME4c
hg38_rmsk_AluJr_range=chr11:86030834-86031136	AluJr
hg38_rmsk_AluSx1_range=chr11:86032340-86032634	AluSx1
hg38_rmsk_L2a_range=chr11:86033367-86033785	L2a
hg38_rmsk_MIRc_range=chr11:86034842-86034962	MIRc
hg38_rmsk_AluSx_range=chr11:86035661-86035975	AluSx
hg38_rmsk_AluJr_range=chr11:86036820-86036957	AluJr
hg38_rmsk_AluSc_range=chr11:86036958-86037244	AluSc
hg38_rmsk_AluJr_range=chr11:86037245-86037259	AluJr
hg38_rmsk_AluSg7_range=chr11:86037260-86037556	AluSg7
hg38_rmsk_AluJr_range=chr11:86037557-86037708	AluJr
hg38_rmsk_AluSz_range=chr11:86038038-86038350	AluSz
hg38_rmsk_AluSg7_range=chr11:86038501-86038790	AluSg7
hg38_rmsk_AluSz_range=chr11:86038829-86039123	AluSz
hg38_rmsk_AluJo_range=chr11:86039233-86039425	AluJo
hg38_rmsk_Kanga2_a_range=chr11:86039579-86039755	Kanga2_a
hg38_rmsk_AluY_range=chr11:86039756-86040027	AluY
hg38_rmsk_Kanga2_a_range=chr11:86040028-86040371	Kanga2_a
hg38_rmsk_FLAM_C_range=chr11:86040372-86040503	FLAM_C
hg38_rmsk_Kanga2_a_range=chr11:86040504-86040698	Kanga2_a
hg38_rmsk_L2c_range=chr11:86041073-86041219	L2c
hg38_rmsk_L3b_range=chr11:86042942-86042980	L3b
hg38_rmsk_MER94_range=chr11:86042996-86043127	MER94
hg38_rmsk_L2a_range=chr11:86044034-86044182	L2a
hg38_rmsk_MER1B_range=chr11:86044633-86044969	MER1B
hg38_rmsk_FAM_range=chr11:86045359-86045545	FAM
hg38_rmsk_MIRc_range=chr11:86046287-86046398	MIRc
hg38_rmsk_AluJb_range=chr11:86046714-86046762	AluJb
hg38_rmsk_AluJb_range=chr11:86046763-86046937	AluJb
hg38_rmsk_MIRc_range=chr11:86046945-86047048	MIRc
hg38_rmsk_AluSq_range=chr11:86047818-86048111	AluSq
hg38_rmsk_AluSg_range=chr11:86048552-86048860	AluSg
hg38_rmsk_AluSz6_range=chr11:86049011-86049301	AluSz6
hg38_rmsk_AluSz6_range=chr11:86049541-86049620	AluSz6
hg38_rmsk_AluSx_range=chr11:86049621-86049732	AluSx
hg38_rmsk_AluSx1_range=chr11:86049918-86050225	AluSx1
hg38_rmsk_MamSINE1_range=chr11:86050704-86050766	MamSINE1
hg38_rmsk_FLAM_A_range=chr11:86050864-86050986	FLAM_A
hg38_rmsk_AluSz_range=chr11:86051387-86051678	AluSz
hg38_rmsk_THE1C_range=chr11:86052047-86052394	THE1C
hg38_rmsk_L2c_range=chr11:86052790-86052959	L2c
hg38_rmsk_MER57C1_range=chr11:86053168-86053524	MER57C1
hg38_rmsk_AluJb_range=chr11:86053580-86053863	AluJb
hg38_rmsk_L2c_range=chr11:86054447-86054780	L2c
hg38_rmsk_AluSp_range=chr11:86054781-86054824	AluSp
hg38_rmsk_AluSp_range=chr11:86054826-86054936	AluSp
hg38_rmsk_AluSq_range=chr11:86055049-86055342	AluSq
hg38_rmsk_L1MB7_range=chr11:86055693-86055857	L1MB7
hg38_rmsk_AluSz_range=chr11:86055858-86056157	AluSz
hg38_rmsk_L1MB7_range=chr11:86056158-86057179	L1MB7
hg38_rmsk_AluSg_range=chr11:86057257-86057550	AluSg
hg38_rmsk_MER2_range=chr11:86057612-86057938	MER2
hg38_rmsk_MER91C_range=chr11:86058765-86058835	MER91C
hg38_rmsk_L2a_range=chr11:86059231-86059327	L2a
hg38_rmsk_AluJr4_range=chr11:86059519-86059760	AluJr4
hg38_rmsk_Charlie1b_range=chr11:86060216-86060654	Charlie1b
hg38_rmsk_L1MC1_range=chr11:86060659-86061047	L1MC1
hg38_rmsk_AluSx1_range=chr11:86061048-86061360	AluSx1
hg38_rmsk_L1MC1_range=chr11:86061361-86062234	L1MC1
hg38_rmsk_AluSq_range=chr11:86062235-86062531	AluSq
hg38_rmsk_L1MC1_range=chr11:86062532-86062621	L1MC1
hg38_rmsk_AluJo_range=chr11:86064388-86064669	AluJo
hg38_rmsk_AluJb_range=chr11:86064792-86065084	AluJb
hg38_rmsk_AluSc_range=chr11:86065164-86065455	AluSc
hg38_rmsk_MIRc_range=chr11:86065546-86065636	MIRc
hg38_rmsk_A-rich_range=chr11:86066747-86066790	A-rich
hg38_rmsk_GA-rich_range=chr11:86068534-86068591	GA-rich
hg38_rmsk_G-rich_range=chr11:86068596-86068633	G-rich
hg38_rmsk_G-rich_range=chr11:86069367-86069432	G-rich
hg38_rmsk_L2_range=chr11:86071192-86071680	L2
hg38_rmsk_AluJo_range=chr11:86072326-86072484	AluJo
hg38_rmsk_L2a_range=chr11:86072546-86072604	L2a
hg38_rmsk_AluY_range=chr11:86072939-86073236	AluY
hg38_rmsk_MIRb_range=chr11:86073244-86073345	MIRb
hg38_rmsk_L2a_range=chr11:86073375-86073517	L2a
hg38_rmsk_Tigger3a_range=chr11:86073832-86074171	Tigger3a
hg38_rmsk_MIR_range=chr11:86074229-86074314	MIR
hg38_rmsk_MLT1J2_range=chr11:86074331-86074624	MLT1J2
hg38_rmsk_AluSx_range=chr11:86074661-86074958	AluSx
hg38_rmsk_MLT1J2_range=chr11:86074959-86075014	MLT1J2
hg38_rmsk_MIRb_range=chr11:86075021-86075156	MIRb
hg38_rmsk_AluJr4_range=chr11:86075511-86075790	AluJr4
hg38_rmsk_MIRb_range=chr11:86076067-86076253	MIRb
hg38_rmsk_L2b_range=chr11:86076273-86076351	L2b
hg38_rmsk_OldhAT1_range=chr11:86077189-86077244	OldhAT1
hg38_rmsk_MER110_range=chr11:86077341-86077506	MER110
hg38_rmsk_MLT1D_range=chr11:86077507-86077589	MLT1D
hg38_rmsk_AluSz_range=chr11:86077598-86077907	AluSz
hg38_rmsk_AluSz6_range=chr11:86077908-86078085	AluSz6
hg38_rmsk_MLT1D_range=chr11:86078099-86078500	MLT1D
hg38_rmsk_L2a_range=chr11:86078523-86078818	L2a
hg38_rmsk_L1MC1_range=chr11:86079510-86080184	L1MC1
hg38_rmsk_AluSx1_range=chr11:86080185-86080487	AluSx1
hg38_rmsk_L1MC1_range=chr11:86080488-86081001	L1MC1
hg38_rmsk_AluJb_range=chr11:86081002-86081310	AluJb
hg38_rmsk_L1MC1_range=chr11:86081311-86081465	L1MC1
hg38_rmsk_MLT1A0_range=chr11:86081466-86081818	MLT1A0
hg38_rmsk_L1MC1_range=chr11:86081819-86083420	L1MC1
hg38_rmsk_AluSg_range=chr11:86083421-86083728	AluSg
hg38_rmsk_L1MC1_range=chr11:86083729-86084917	L1MC1
hg38_rmsk_AluSz_range=chr11:86084918-86085227	AluSz
hg38_rmsk_L1MC1_range=chr11:86085228-86085902	L1MC1
hg38_rmsk_AluSz_range=chr11:86085903-86086211	AluSz
hg38_rmsk_L1MC1_range=chr11:86086212-86087184	L1MC1
hg38_rmsk_MER21C_range=chr11:86087269-86087847	MER21C
hg38_rmsk_AluSx3_range=chr11:86087919-86087997	AluSx3
hg38_rmsk_MER21C_range=chr11:86088000-86088211	MER21C
hg38_rmsk_L1MC1_range=chr11:86088219-86088700	L1MC1
hg38_rmsk_AluSg_range=chr11:86088701-86088996	AluSg
hg38_rmsk_L1MC1_range=chr11:86088997-86089045	L1MC1
hg38_rmsk_L2_range=chr11:86089047-86089252	L2
hg38_rmsk_AluSz_range=chr11:86090216-86090518	AluSz
hg38_rmsk_MIR3_range=chr11:86090522-86090637	MIR3
hg38_rmsk_MADE2_range=chr11:86090878-86090936	MADE2
hg38_rmsk_AluSx1_range=chr11:86090944-86091249	AluSx1
hg38_rmsk_A-rich_range=chr11:86091254-86091333	A-rich
hg38_rmsk_MLT1F_range=chr11:86091344-86091430	MLT1F
hg38_rmsk_MLT1F_range=chr11:86091478-86091946	MLT1F
hg38_rmsk_FAM_range=chr11:86091950-86092125	FAM
hg38_rmsk_MLT1F_range=chr11:86092136-86092167	MLT1F
hg38_rmsk_AluJr4_range=chr11:86092205-86092495	AluJr4
hg38_rmsk_FLAM_C_range=chr11:86092601-86092731	FLAM_C
hg38_rmsk_AluY_range=chr11:86092734-86093039	AluY
hg38_rmsk_Zaphod_range=chr11:86093809-86093955	Zaphod
hg38_rmsk_Zaphod_range=chr11:86093957-86094190	Zaphod
hg38_rmsk_Zaphod_range=chr11:86094299-86094706	Zaphod
hg38_rmsk_AluSz_range=chr11:86094707-86095006	AluSz
hg38_rmsk_Zaphod_range=chr11:86095007-86095370	Zaphod
hg38_rmsk_AluY_range=chr11:86095371-86095680	AluY
hg38_rmsk_Zaphod_range=chr11:86095681-86095766	Zaphod
hg38_rmsk_AluSz_range=chr11:86095851-86096137	AluSz
hg38_rmsk_MIR_range=chr11:86096161-86096413	MIR
hg38_rmsk_MIRb_range=chr11:86096515-86096725	MIRb
hg38_rmsk_L2c_range=chr11:86096837-86096935	L2c
hg38_rmsk_AluJr4_range=chr11:86096979-86097274	AluJr4
hg38_rmsk_AluJr_range=chr11:86097378-86097587	AluJr
hg38_rmsk_MamRTE1_range=chr11:86097841-86098044	MamRTE1
hg38_rmsk_MLT1J_range=chr11:86098248-86098706	MLT1J
hg38_rmsk_AluSq2_range=chr11:86099116-86099417	AluSq2
hg38_rmsk_MIRc_range=chr11:86100118-86100343	MIRc
hg38_rmsk_AluSz6_range=chr11:86100497-86100817	AluSz6
hg38_rmsk_AluSz_range=chr11:86100818-86101109	AluSz
hg38_rmsk_AluSz6_range=chr11:86101110-86101149	AluSz6
hg38_rmsk_MamRTE1_range=chr11:86101676-86102048	MamRTE1
hg38_rmsk_MIR3_range=chr11:86102045-86102157	MIR3
hg38_rmsk_L2c_range=chr11:86102165-86102306	L2c
hg38_rmsk_MamRTE1_range=chr11:86102490-86102844	MamRTE1
hg38_rmsk_FAM_range=chr11:86103135-86103303	FAM
hg38_rmsk_L2b_range=chr11:86104073-86104142	L2b
hg38_rmsk_L1PA3_range=chr11:86104503-86106561	L1PA3
hg38_rmsk_MER5A_range=chr11:86107031-86107142	MER5A
hg38_rmsk_MIRb_range=chr11:86107285-86107438	MIRb
hg38_rmsk_Charlie30a_range=chr11:86108870-86109079	Charlie30a
hg38_rmsk_MSTA_range=chr11:86109132-86109521	MSTA
hg38_rmsk_SVA_C_range=chr11:86109791-86109906	SVA_C
hg38_rmsk_SVA_D_range=chr11:86109907-86112144	SVA_D
hg38_rmsk_L1MA5A_range=chr11:86112179-86112502	L1MA5A
hg38_rmsk_Charlie30a_range=chr11:86112538-86112743	Charlie30a
hg38_rmsk_AluJo_range=chr11:86112965-86113098	AluJo
hg38_rmsk_AluSz6_range=chr11:86114573-86114884	AluSz6
hg38_rmsk_L2b_range=chr11:86114967-86115191	L2b
hg38_rmsk_MIRb_range=chr11:86115712-86115948	MIRb
hg38_rmsk_MIRb_range=chr11:86116742-86116976	MIRb
hg38_rmsk_Tigger19b_range=chr11:86117061-86117243	Tigger19b
hg38_rmsk_MIRc_range=chr11:86117276-86117481	MIRc
hg38_rmsk_MIR3_range=chr11:86117727-86117799	MIR3
hg38_rmsk_L3_range=chr11:86117835-86117877	L3
hg38_rmsk_MIRc_range=chr11:86117939-86118084	MIRc
hg38_rmsk_MIRc_range=chr11:86118595-86118762	MIRc
hg38_rmsk_MamRTE1_range=chr11:86119175-86119320	MamRTE1
hg38_rmsk_AluSx1_range=chr11:86119417-86119699	AluSx1
hg38_rmsk_MLT1B_range=chr11:86121436-86121763	MLT1B
hg38_rmsk_AluSp_range=chr11:86121764-86122078	AluSp
hg38_rmsk_MLT1B_range=chr11:86122079-86122160	MLT1B
hg38_rmsk_LTR85c_range=chr11:86122161-86122254	LTR85c
hg38_rmsk_LTR104_Mam_range=chr11:86122255-86122328	LTR104_Mam
hg38_rmsk_MLT2B4_range=chr11:86122366-86122741	MLT2B4
hg38_rmsk_LTR104_Mam_range=chr11:86123716-86123804	LTR104_Mam
hg38_rmsk_MER103C_range=chr11:86124226-86124366	MER103C
hg38_rmsk_L2a_range=chr11:86124371-86124572	L2a
hg38_rmsk_L2a_range=chr11:86124569-86125186	L2a
hg38_rmsk_MADE1_range=chr11:86125187-86125238	MADE1
hg38_rmsk_L2a_range=chr11:86125335-86125423	L2a
hg38_rmsk_AluSz6_range=chr11:86125424-86125706	AluSz6
hg38_rmsk_MER103C_range=chr11:86125821-86125965	MER103C
hg38_rmsk_MIR3_range=chr11:86126952-86127049	MIR3
hg38_rmsk_MIRb_range=chr11:86127242-86127443	MIRb
hg38_rmsk_L2c_range=chr11:86128146-86128299	L2c
hg38_rmsk_L1PA5_range=chr11:86128375-86128462	L1PA5
hg38_rmsk_THE1B_range=chr11:86129217-86129580	THE1B
hg38_rmsk_MIR3_range=chr11:86129848-86129941	MIR3
hg38_rmsk_MIRc_range=chr11:86129995-86130120	MIRc
hg38_rmsk_MER58D_range=chr11:86130763-86130835	MER58D
hg38_rmsk_AluSg7_range=chr11:86130902-86131018	AluSg7
hg38_rmsk_MER58B_range=chr11:86131019-86131271	MER58B
hg38_rmsk_L2c_range=chr11:86131272-86131360	L2c
hg38_rmsk_MIR3_range=chr11:86131442-86131556	MIR3
hg38_rmsk_AluSp_range=chr11:86131849-86132158	AluSp
hg38_rmsk_AluJo_range=chr11:86132185-86132504	AluJo
hg38_rmsk_AluJr_range=chr11:86132696-86132858	AluJr
hg38_rmsk_FLAM_C_range=chr11:86133103-86133235	FLAM_C
hg38_rmsk_MIR3_range=chr11:86134199-86134303	MIR3
hg38_rmsk_AluSz6_range=chr11:86134407-86134537	AluSz6
hg38_rmsk_L2c_range=chr11:86134757-86135187	L2c
hg38_rmsk_L2a_range=chr11:86135585-86135664	L2a
hg38_rmsk_AluSg_range=chr11:86135743-86135939	AluSg
hg38_rmsk_Tigger16a_range=chr11:86137231-86137324	Tigger16a
hg38_rmsk_MIR_range=chr11:86137448-86137670	MIR
hg38_rmsk_L1MA6_range=chr11:86137681-86138095	L1MA6
hg38_rmsk_AluSx_range=chr11:86138097-86138387	AluSx
hg38_rmsk_MIRb_range=chr11:86139409-86139540	MIRb
hg38_rmsk_L1ME4a_range=chr11:86139577-86139697	L1ME4a
hg38_rmsk_AluJb_range=chr11:86139732-86140021	AluJb
hg38_rmsk_AluJo_range=chr11:86140022-86140332	AluJo
hg38_rmsk_L2_range=chr11:86141159-86141356	L2
hg38_rmsk_MIRc_range=chr11:86141455-86141536	MIRc
hg38_rmsk_L2b_range=chr11:86142039-86142106	L2b
hg38_rmsk_L3_range=chr11:86142243-86142534	L3
hg38_rmsk_MIRb_range=chr11:86142832-86142894	MIRb
hg38_rmsk_L2b_range=chr11:86142909-86143022	L2b
hg38_rmsk_AluSp_range=chr11:86144057-86144337	AluSp
hg38_rmsk_MIRb_range=chr11:86144380-86144516	MIRb
hg38_rmsk_MIR_range=chr11:86145411-86145621	MIR
hg38_rmsk_AluSx_range=chr11:86145966-86146187	AluSx
hg38_rmsk_MIRc_range=chr11:86146218-86146367	MIRc
hg38_rmsk_AluSx1_range=chr11:86146368-86146671	AluSx1
hg38_rmsk_MIRc_range=chr11:86146672-86146725	MIRc
hg38_rmsk_MIRb_range=chr11:86146839-86146910	MIRb
hg38_rmsk_L2c_range=chr11:86146918-86147192	L2c
hg38_rmsk_L2c_range=chr11:86147228-86147461	L2c
hg38_rmsk_AluSx1_range=chr11:86147535-86147844	AluSx1
hg38_rmsk_L2b_range=chr11:86148126-86148354	L2b
hg38_rmsk_AluJr_range=chr11:86149058-86149357	AluJr
hg38_rmsk_MER5A1_range=chr11:86150318-86150445	MER5A1
hg38_rmsk_MIR3_range=chr11:86150736-86150918	MIR3
hg38_rmsk_L2b_range=chr11:86152554-86152641	L2b
hg38_rmsk_MIR_range=chr11:86152763-86152945	MIR
hg38_rmsk_MER5B_range=chr11:86152998-86153157	MER5B
hg38_rmsk_L2a_range=chr11:86153161-86153195	L2a
hg38_rmsk_AluJo_range=chr11:86153879-86154112	AluJo
hg38_rmsk_L1M5_range=chr11:86154336-86154416	L1M5
hg38_rmsk_AluSz_range=chr11:86154417-86154713	AluSz
hg38_rmsk_L1M5_range=chr11:86154714-86154753	L1M5
hg38_rmsk_L1M5_range=chr11:86154794-86155164	L1M5
hg38_rmsk_MIR_range=chr11:86155264-86155432	MIR
hg38_rmsk_AluJr_range=chr11:86155444-86155530	AluJr
hg38_rmsk_FLAM_C_range=chr11:86155771-86155911	FLAM_C
hg38_rmsk_AluSz6_range=chr11:86157161-86157468	AluSz6
hg38_rmsk_MIR_range=chr11:86157596-86157829	MIR
hg38_rmsk_L2c_range=chr11:86158877-86158937	L2c
hg38_rmsk_MIRb_range=chr11:86159173-86159351	MIRb
hg38_rmsk_L2b_range=chr11:86159465-86159582	L2b
hg38_rmsk_MLT1F_range=chr11:86159938-86160300	MLT1F
hg38_rmsk_FLAM_C_range=chr11:86160301-86160445	FLAM_C
hg38_rmsk_MLT1F_range=chr11:86160446-86160631	MLT1F
hg38_rmsk_L2c_range=chr11:86160634-86160836	L2c
hg38_rmsk_MIRc_range=chr11:86160832-86161072	MIRc
hg38_rmsk_MIRc_range=chr11:86161348-86161440	MIRc
hg38_rmsk_MIRb_range=chr11:86162599-86162750	MIRb
hg38_rmsk_AluJb_range=chr11:86162764-86163051	AluJb
hg38_rmsk_L2c_range=chr11:86163271-86163572	L2c
hg38_rmsk_AluSx1_range=chr11:86163591-86163878	AluSx1
hg38_rmsk_L2c_range=chr11:86164567-86164873	L2c
hg38_rmsk_L2c_range=chr11:86165579-86165653	L2c
hg38_rmsk_L1PA13_range=chr11:86165747-86166832	L1PA13
hg38_rmsk_FLAM_A_range=chr11:86167285-86167405	FLAM_A
hg38_rmsk_MIRc_range=chr11:86167987-86168070	MIRc
hg38_rmsk_AluSq2_range=chr11:86168344-86168658	AluSq2
hg38_rmsk_AluJb_range=chr11:86168728-86169029	AluJb
hg38_rmsk_MIR_range=chr11:86169075-86169139	MIR
hg38_rmsk_AluSz_range=chr11:86169140-86169426	AluSz
hg38_rmsk_MIR_range=chr11:86169427-86169611	MIR
hg38_rmsk_AluSx3_range=chr11:86170008-86170095	AluSx3
hg38_rmsk_MIR_range=chr11:86170442-86170676	MIR
hg38_rmsk_AluY_range=chr11:86170685-86171011	AluY
hg38_rmsk_AluSz_range=chr11:86171035-86171305	AluSz
hg38_rmsk_L1MA5_range=chr11:86171790-86172175	L1MA5
hg38_rmsk_L2_range=chr11:86172213-86172469	L2
hg38_rmsk_MIR3_range=chr11:86172617-86172777	MIR3
hg38_rmsk_MIRb_range=chr11:86173348-86173425	MIRb
hg38_rmsk_AluSx_range=chr11:86173429-86173709	AluSx
hg38_rmsk_MIRb_range=chr11:86173796-86173891	MIRb
hg38_rmsk_CR1-3_Croc_range=chr11:86174357-86174418	CR1-3_Croc
hg38_rmsk_AluSz_range=chr11:86174913-86175208	AluSz
hg38_rmsk_L2c_range=chr11:86175316-86175543	L2c
hg38_rmsk_MER105_range=chr11:86175544-86175741	MER105
hg38_rmsk_L2c_range=chr11:86175742-86176200	L2c
hg38_rmsk_MIRc_range=chr11:86176659-86176875	MIRc
hg38_rmsk_A-rich_range=chr11:86176939-86176955	A-rich
hg38_rmsk_AluSx1_range=chr11:86176956-86177288	AluSx1
hg38_rmsk_AluSx1_range=chr11:86177848-86178104	AluSx1
hg38_rmsk_MIR3_range=chr11:86178130-86178248	MIR3
hg38_rmsk_AluSp_range=chr11:86178290-86178587	AluSp
hg38_rmsk_MLT2D_range=chr11:86178977-86179091	MLT2D
hg38_rmsk_MSTB2_range=chr11:86179169-86179586	MSTB2
hg38_rmsk_MLT2D_range=chr11:86179589-86179904	MLT2D
hg38_rmsk_AluSx1_range=chr11:86180166-86180477	AluSx1
hg38_rmsk_L2a_range=chr11:86180750-86181122	L2a
hg38_rmsk_MLT1C_range=chr11:86181123-86181558	MLT1C
hg38_rmsk_L2a_range=chr11:86181559-86181676	L2a
hg38_rmsk_L2a_range=chr11:86181690-86181729	L2a
hg38_rmsk_ERV3-16A3_LTR_range=chr11:86182072-86182196	ERV3-16A3_LTR
hg38_rmsk_MLT1O_range=chr11:86182236-86182350	MLT1O
hg38_rmsk_MLT1O_range=chr11:86182520-86182610	MLT1O
hg38_rmsk_MIRc_range=chr11:86182726-86182861	MIRc
hg38_rmsk_L2c_range=chr11:86182865-86182987	L2c
hg38_rmsk_L2c_range=chr11:86183105-86183243	L2c
hg38_rmsk_LTR16C_range=chr11:86183546-86184000	LTR16C
hg38_rmsk_L2a_range=chr11:86184185-86184232	L2a
hg38_rmsk_MIRc_range=chr11:86184259-86184464	MIRc
hg38_rmsk_MLT1N2_range=chr11:86184585-86184822	MLT1N2
hg38_rmsk_L2c_range=chr11:86185200-86185449	L2c
hg38_rmsk_AluJr4_range=chr11:86185748-86186038	AluJr4
hg38_rmsk_MIRb_range=chr11:86186040-86186228	MIRb
hg38_rmsk_L2a_range=chr11:86186962-86187022	L2a
hg38_rmsk_MIRb_range=chr11:86187601-86187760	MIRb
hg38_rmsk_AluSp_range=chr11:86187850-86188158	AluSp
hg38_rmsk_AluY_range=chr11:86188204-86188501	AluY
hg38_rmsk_L1MB7_range=chr11:86188589-86189218	L1MB7
hg38_rmsk_L1ME4c_range=chr11:86189203-86189565	L1ME4c
hg38_rmsk_THE1B_range=chr11:86189609-86189964	THE1B
hg38_rmsk_AluSx_range=chr11:86189990-86190290	AluSx
hg38_rmsk_AluSx1_range=chr11:86190474-86190769	AluSx1
hg38_rmsk_L2c_range=chr11:86190913-86191345	L2c
hg38_rmsk_MIRb_range=chr11:86192011-86192181	MIRb
hg38_rmsk_MER45A_range=chr11:86192304-86192423	MER45A
hg38_rmsk_MLT1D_range=chr11:86192455-86192498	MLT1D
hg38_rmsk_L2c_range=chr11:86192605-86192785	L2c
hg38_rmsk_MIRb_range=chr11:86192869-86193019	MIRb
hg38_rmsk_L2c_range=chr11:86193136-86193270	L2c
hg38_rmsk_MIRc_range=chr11:86193960-86194113	MIRc
hg38_rmsk_MIRb_range=chr11:86194157-86194278	MIRb
hg38_rmsk_MIR3_range=chr11:86194388-86194455	MIR3
hg38_rmsk_L2c_range=chr11:86194683-86194961	L2c
hg38_rmsk_MLT1J_range=chr11:86197096-86197185	MLT1J
hg38_rmsk_L1ME4a_range=chr11:86197567-86198086	L1ME4a
hg38_rmsk_L1MC1_range=chr11:86198167-86199206	L1MC1
hg38_rmsk_AluJr4_range=chr11:86199241-86199559	AluJr4
hg38_rmsk_L2c_range=chr11:86199585-86199922	L2c
hg38_rmsk_AluJo_range=chr11:86200252-86200288	AluJo
hg38_rmsk_MIR3_range=chr11:86200939-86201095	MIR3
hg38_rmsk_MLT1I_range=chr11:86202115-86202202	MLT1I
hg38_rmsk_MLT1I_range=chr11:86202198-86202336	MLT1I
hg38_rmsk_AluY_range=chr11:86202617-86202905	AluY
hg38_rmsk_L2c_range=chr11:86203649-86203715	L2c
hg38_rmsk_AluSx_range=chr11:86203716-86204001	AluSx
hg38_rmsk_L2c_range=chr11:86204002-86204366	L2c
hg38_rmsk_AluSx3_range=chr11:86204695-86204998	AluSx3
hg38_rmsk_L2a_range=chr11:86205197-86205239	L2a
hg38_rmsk_AluJo_range=chr11:86205718-86205854	AluJo
hg38_rmsk_A-rich_range=chr11:86205870-86205910	A-rich
hg38_rmsk_MER21B_range=chr11:86206382-86206709	MER21B
hg38_rmsk_AluY_range=chr11:86206710-86207014	AluY
hg38_rmsk_MER21B_range=chr11:86207015-86207296	MER21B
hg38_rmsk_L1MA9_range=chr11:86207298-86207903	L1MA9
hg38_rmsk_AluSp_range=chr11:86207904-86208214	AluSp
hg38_rmsk_L1MA9_range=chr11:86208215-86209184	L1MA9
hg38_rmsk_MER21B_range=chr11:86209195-86209423	MER21B
hg38_rmsk_MIRb_range=chr11:86209916-86210135	MIRb
hg38_rmsk_AluSz_range=chr11:86210561-86210871	AluSz
hg38_rmsk_L2c_range=chr11:86210902-86211004	L2c
hg38_rmsk_MER5B_range=chr11:86211062-86211199	MER5B
hg38_rmsk_L2c_range=chr11:86211576-86211635	L2c
hg38_rmsk_AluJo_range=chr11:86211786-86211953	AluJo
hg38_rmsk_AluSz6_range=chr11:86212110-86212222	AluSz6
hg38_rmsk_MIRb_range=chr11:86212351-86212488	MIRb
hg38_rmsk_MIR_range=chr11:86214143-86214396	MIR
hg38_rmsk_AluSx1_range=chr11:86215288-86215591	AluSx1
hg38_rmsk_MLT1D_range=chr11:86216126-86216230	MLT1D
hg38_rmsk_L1ME4a_range=chr11:86216482-86216595	L1ME4a
hg38_rmsk_AluJb_range=chr11:86216596-86216897	AluJb
hg38_rmsk_L1ME4a_range=chr11:86216898-86217017	L1ME4a
hg38_rmsk_AluJb_range=chr11:86217044-86217357	AluJb
hg38_rmsk_A-rich_range=chr11:86219351-86219392	A-rich
hg38_rmsk_MIR3_range=chr11:86219481-86219647	MIR3
hg38_rmsk_A-rich_range=chr11:86220077-86220121	A-rich
hg38_rmsk_AluY_range=chr11:86220122-86220389	AluY
hg38_rmsk_L2a_range=chr11:86220640-86220742	L2a
hg38_rmsk_L2a_range=chr11:86221301-86221457	L2a
hg38_rmsk_MER21C_range=chr11:86221622-86222404	MER21C
hg38_rmsk_L2b_range=chr11:86223012-86223331	L2b
hg38_rmsk_L1PA13_range=chr11:86223768-86223920	L1PA13
hg38_rmsk_L1PA13_range=chr11:86223949-86224910	L1PA13
hg38_rmsk_AluSz_range=chr11:86224911-86225200	AluSz
hg38_rmsk_L1PA13_range=chr11:86225201-86225905	L1PA13
hg38_rmsk_A-rich_range=chr11:86225911-86225939	A-rich
hg38_rmsk_L1ME4b_range=chr11:86226800-86227001	L1ME4b
hg38_rmsk_AluJr_range=chr11:86227246-86227406	AluJr
hg38_rmsk_L2b_range=chr11:86227439-86227940	L2b
hg38_rmsk_MIRc_range=chr11:86228183-86228324	MIRc
hg38_rmsk_AluJb_range=chr11:86229064-86229379	AluJb
hg38_rmsk_A-rich_range=chr11:86229380-86229414	A-rich
hg38_rmsk_L2c_range=chr11:86229733-86229759	L2c
hg38_rmsk_AluSz6_range=chr11:86229760-86230065	AluSz6
hg38_rmsk_L2c_range=chr11:86230066-86230152	L2c
hg38_rmsk_L4_C_Mam_range=chr11:86230174-86230318	L4_C_Mam
hg38_rmsk_L1ME4a_range=chr11:86230534-86230947	L1ME4a
hg38_rmsk_MIR_range=chr11:86231393-86231649	MIR
hg38_rmsk_FLAM_C_range=chr11:86231783-86231929	FLAM_C
hg38_rmsk_MER20B_range=chr11:86232274-86232452	MER20B
hg38_rmsk_MLT2D_range=chr11:86232607-86232968	MLT2D
hg38_rmsk_MER121_range=chr11:86233140-86233260	MER121
hg38_rmsk_A-rich_range=chr11:86233936-86233950	A-rich
hg38_rmsk_AluSx3_range=chr11:86233951-86234280	AluSx3
hg38_rmsk_AluSx3_range=chr11:86234385-86234518	AluSx3
hg38_rmsk_GA-rich_range=chr11:86234885-86235232	GA-rich
hg38_rmsk_MIRb_range=chr11:86235246-86235478	MIRb
hg38_rmsk_FLAM_C_range=chr11:86235828-86235955	FLAM_C
hg38_rmsk_GA-rich_range=chr11:86235956-86236042	GA-rich
hg38_rmsk_L2a_range=chr11:86236205-86236452	L2a
hg38_rmsk_FLAM_C_range=chr11:86236600-86236681	FLAM_C
hg38_rmsk_AluYj4_range=chr11:86236698-86236995	AluYj4
hg38_rmsk_AluSx1_range=chr11:86237052-86237363	AluSx1
hg38_rmsk_AluJr_range=chr11:86237453-86237688	AluJr
hg38_rmsk_Tigger3b_range=chr11:86237743-86237877	Tigger3b
hg38_rmsk_MIRb_range=chr11:86238245-86238475	MIRb
hg38_rmsk_AluJo_range=chr11:86238616-86238894	AluJo
hg38_rmsk_L2a_range=chr11:86238986-86239126	L2a
hg38_rmsk_MER5A_range=chr11:86239180-86239365	MER5A
hg38_rmsk_AluSx1_range=chr11:86239422-86239722	AluSx1
hg38_rmsk_L1ME2_range=chr11:86239813-86240112	L1ME2
hg38_rmsk_L2a_range=chr11:86240228-86240488	L2a
hg38_rmsk_MER91A_range=chr11:86240530-86240698	MER91A
hg38_rmsk_Zaphod2_range=chr11:86240701-86240790	Zaphod2
hg38_rmsk_L2a_range=chr11:86240805-86240979	L2a
hg38_rmsk_AluSq2_range=chr11:86240990-86241293	AluSq2
hg38_rmsk_L3b_range=chr11:86241501-86241708	L3b
hg38_rmsk_L1MD3_range=chr11:86241814-86242043	L1MD3
hg38_rmsk_MIRb_range=chr11:86242193-86242285	MIRb
hg38_rmsk_Tigger20a_range=chr11:86242286-86242356	Tigger20a
hg38_rmsk_AluJb_range=chr11:86242406-86242489	AluJb
hg38_rmsk_Tigger20a_range=chr11:86242518-86242602	Tigger20a
hg38_rmsk_MER31B_range=chr11:86242608-86242969	MER31B
hg38_rmsk_Tigger20a_range=chr11:86242979-86243728	Tigger20a
hg38_rmsk_MIR3_range=chr11:86243802-86243859	MIR3
hg38_rmsk_MamRTE1_range=chr11:86243978-86244107	MamRTE1
hg38_rmsk_MIR_range=chr11:86246759-86246983	MIR
hg38_rmsk_Charlie4a_range=chr11:86247237-86247678	Charlie4a
hg38_rmsk_LTR37A_range=chr11:86248493-86248736	LTR37A
hg38_rmsk_AluJb_range=chr11:86248737-86249004	AluJb
hg38_rmsk_LTR37A_range=chr11:86249005-86249116	LTR37A
hg38_rmsk_AluJb_range=chr11:86252779-86253047	AluJb
hg38_rmsk_AluSq2_range=chr11:86253766-86254078	AluSq2
hg38_rmsk_AluSc8_range=chr11:86254308-86254616	AluSc8
hg38_rmsk_AluSc_range=chr11:86254622-86254920	AluSc
hg38_rmsk_AluSz6_range=chr11:86254931-86254968	AluSz6
hg38_rmsk_MER58A_range=chr11:86256028-86256158	MER58A
hg38_rmsk_MER5B_range=chr11:86256927-86257037	MER5B
hg38_rmsk_AluJr_range=chr11:86257038-86257185	AluJr
hg38_rmsk_AluJr_range=chr11:86257219-86257336	AluJr
hg38_rmsk_MER5B_range=chr11:86257381-86257416	MER5B
hg38_rmsk_MER65A_range=chr11:86257624-86258034	MER65A
hg38_rmsk_L1PA13_range=chr11:86258049-86258129	L1PA13
hg38_rmsk_AluSp_range=chr11:86258544-86258855	AluSp
hg38_rmsk_AluSx1_range=chr11:86258883-86259167	AluSx1
hg38_rmsk_L1M4_range=chr11:86259248-86259343	L1M4
hg38_rmsk_AluJr4_range=chr11:86259344-86259605	AluJr4
hg38_rmsk_L1M4_range=chr11:86259606-86259957	L1M4
hg38_rmsk_AluJr_range=chr11:86260218-86260520	AluJr
hg38_rmsk_MSTD_range=chr11:86260928-86261071	MSTD
hg38_rmsk_MSTD-int_range=chr11:86261101-86262449	MSTD-int
hg38_rmsk_AluSz6_range=chr11:86262450-86262555	AluSz6
hg38_rmsk_MSTD_range=chr11:86262556-86262608	MSTD
hg38_rmsk_AluJb_range=chr11:86262611-86262809	AluJb
hg38_rmsk_AluJr_range=chr11:86262814-86263105	AluJr
hg38_rmsk_MSTD-int_range=chr11:86263106-86263443	MSTD-int
hg38_rmsk_MSTD_range=chr11:86263449-86263498	MSTD
hg38_rmsk_AluJr4_range=chr11:86263544-86263679	AluJr4
hg38_rmsk_MSTD_range=chr11:86263680-86263991	MSTD
hg38_rmsk_MIR3_range=chr11:86265421-86265507	MIR3
hg38_rmsk_MIR3_range=chr11:86267286-86267408	MIR3
hg38_rmsk_AluSq_range=chr11:86267592-86267902	AluSq
hg38_rmsk_MER58A_range=chr11:86268901-86268978	MER58A
hg38_rmsk_MER47A_range=chr11:86268999-86269322	MER47A
hg38_rmsk_Arthur1_range=chr11:86269384-86269502	Arthur1
hg38_rmsk_L1MC4a_range=chr11:86269547-86269697	L1MC4a
hg38_rmsk_L1MD1_range=chr11:86269732-86272054	L1MD1
hg38_rmsk_AluY_range=chr11:86272057-86272357	AluY
hg38_rmsk_L1MD1_range=chr11:86272364-86272432	L1MD1
hg38_rmsk_L1MD1_range=chr11:86272415-86273027	L1MD1
hg38_rmsk_AluJr4_range=chr11:86273028-86273310	AluJr4
hg38_rmsk_L1MD1_range=chr11:86273311-86275285	L1MD1
hg38_rmsk_MER5B_range=chr11:86275383-86275534	MER5B
hg38_rmsk_MER91B_range=chr11:86275970-86276033	MER91B
hg38_rmsk_MER20_range=chr11:86276041-86276154	MER20
hg38_rmsk_MIR_range=chr11:86278852-86279066	MIR
hg38_rmsk_Looper_range=chr11:86279887-86280085	Looper
hg38_rmsk_AluSz6_range=chr11:86280087-86280306	AluSz6
hg38_rmsk_MER21B_range=chr11:86280453-86280579	MER21B
hg38_rmsk_L1MA7_range=chr11:86280640-86280737	L1MA7
hg38_rmsk_L1M3_range=chr11:86280727-86281296	L1M3
hg38_rmsk_L1M3_range=chr11:86281307-86281644	L1M3
hg38_rmsk_FAM_range=chr11:86281658-86281820	FAM
hg38_rmsk_L1MC5_range=chr11:86281965-86282209	L1MC5
hg38_rmsk_L1M5_range=chr11:86282430-86282554	L1M5
hg38_rmsk_MER58A_range=chr11:86282696-86282849	MER58A
hg38_rmsk_AluJo_range=chr11:86282852-86283045	AluJo
hg38_rmsk_Cheshire_range=chr11:86283060-86283115	Cheshire
hg38_rmsk_A-rich_range=chr11:86283261-86283293	A-rich
hg38_rmsk_L2a_range=chr11:86283342-86283554	L2a
hg38_rmsk_L1MEd_range=chr11:86283592-86283902	L1MEd
hg38_rmsk_MER45B_range=chr11:86284773-86284829	MER45B
hg38_rmsk_AluSx_range=chr11:86284830-86285137	AluSx
hg38_rmsk_AluJr_range=chr11:86285138-86285449	AluJr
hg38_rmsk_MER45B_range=chr11:86285450-86285602	MER45B
hg38_rmsk_AluSq_range=chr11:86285603-86285896	AluSq
hg38_rmsk_MER45B_range=chr11:86285897-86286040	MER45B
hg38_rmsk_AluSz6_range=chr11:86286041-86286339	AluSz6
hg38_rmsk_MER112_range=chr11:86286637-86286690	MER112
hg38_rmsk_AluYk3_range=chr11:86286691-86286998	AluYk3
hg38_rmsk_MER112_range=chr11:86286999-86287183	MER112
hg38_rmsk_AluSp_range=chr11:86287699-86287982	AluSp
hg38_rmsk_AluJo_range=chr11:86288093-86288368	AluJo
hg38_rmsk_AluSx_range=chr11:86289397-86289693	AluSx
hg38_rmsk_L2a_range=chr11:86289708-86289775	L2a
hg38_rmsk_MER5A_range=chr11:86289988-86290161	MER5A
hg38_rmsk_AluSx1_range=chr11:86290196-86290504	AluSx1
hg38_rmsk_MIRb_range=chr11:86290514-86290738	MIRb
hg38_rmsk_MER5A_range=chr11:86290946-86291004	MER5A
hg38_rmsk_MER53_range=chr11:86291006-86291168	MER53
hg38_rmsk_MER5A_range=chr11:86291172-86291301	MER5A
hg38_rmsk_MLT1L_range=chr11:86291488-86291615	MLT1L
hg38_rmsk_MER58B_range=chr11:86291609-86291705	MER58B
hg38_rmsk_L2a_range=chr11:86292207-86292326	L2a
hg38_rmsk_MLT1L_range=chr11:86292347-86292558	MLT1L
hg38_rmsk_AluJb_range=chr11:86292559-86292859	AluJb
hg38_rmsk_MLT1L_range=chr11:86292860-86292965	MLT1L
hg38_rmsk_AluJo_range=chr11:86292974-86293055	AluJo
hg38_rmsk_AluJr4_range=chr11:86293098-86293210	AluJr4
hg38_rmsk_AluJb_range=chr11:86293218-86293396	AluJb
hg38_rmsk_MLT1L_range=chr11:86293562-86293646	MLT1L
hg38_rmsk_AluSq2_range=chr11:86293683-86293978	AluSq2
hg38_rmsk_MLT1H_range=chr11:86294011-86294490	MLT1H
hg38_rmsk_GA-rich_range=chr11:86295477-86295573	GA-rich
hg38_rmsk_L1MB8_range=chr11:86295778-86296272	L1MB8
hg38_rmsk_MLT1C_range=chr11:86296325-86296724	MLT1C
hg38_rmsk_FLAM_A_range=chr11:86296761-86296878	FLAM_A
hg38_rmsk_AluSg_range=chr11:86296909-86297212	AluSg
hg38_rmsk_L1MB8_range=chr11:86297215-86297729	L1MB8
hg38_rmsk_AluSz6_range=chr11:86297730-86297813	AluSz6
hg38_rmsk_L1MB8_range=chr11:86297814-86298106	L1MB8
hg38_rmsk_MSTB_range=chr11:86298107-86298523	MSTB
hg38_rmsk_L1MB8_range=chr11:86298524-86298764	L1MB8
hg38_rmsk_AluSx_range=chr11:86298765-86299072	AluSx
hg38_rmsk_L1MB8_range=chr11:86299073-86299335	L1MB8
hg38_rmsk_L1M7_range=chr11:86299865-86299940	L1M7
hg38_rmsk_L3_range=chr11:86300146-86300406	L3
hg38_rmsk_MIR_range=chr11:86300879-86301082	MIR
hg38_rmsk_MIR_range=chr11:86301548-86301739	MIR
hg38_rmsk_MIRb_range=chr11:86301816-86302017	MIRb
hg38_rmsk_MIRb_range=chr11:86302683-86302744	MIRb
hg38_rmsk_Tigger17c_range=chr11:86304280-86304512	Tigger17c
hg38_rmsk_AluSx_range=chr11:86304513-86304815	AluSx
hg38_rmsk_Tigger17c_range=chr11:86304816-86304960	Tigger17c
hg38_rmsk_AluJb_range=chr11:86305001-86305299	AluJb
hg38_rmsk_AluSp_range=chr11:86305386-86305677	AluSp
hg38_rmsk_AluSq2_range=chr11:86305731-86306044	AluSq2
hg38_rmsk_AluY_range=chr11:86306718-86307013	AluY
hg38_rmsk_L1PA5_range=chr11:86308572-86313073	L1PA5
hg38_rmsk_AluSq_range=chr11:86313235-86313515	AluSq
hg38_rmsk_L2c_range=chr11:86313604-86313932	L2c
hg38_rmsk_L2c_range=chr11:86314178-86314257	L2c
hg38_rmsk_L1MEd_range=chr11:86314305-86314333	L1MEd
hg38_rmsk_AluSx3_range=chr11:86314334-86314650	AluSx3
hg38_rmsk_L1MEd_range=chr11:86314651-86314736	L1MEd
hg38_rmsk_MER105_range=chr11:86314740-86314792	MER105
hg38_rmsk_MER5A_range=chr11:86314793-86314979	MER5A
hg38_rmsk_MER105_range=chr11:86314980-86315082	MER105
hg38_rmsk_L1MEd_range=chr11:86315154-86315328	L1MEd
hg38_rmsk_AluSp_range=chr11:86315329-86315618	AluSp
hg38_rmsk_L1MEd_range=chr11:86315619-86315998	L1MEd
hg38_rmsk_FLAM_A_range=chr11:86315999-86316131	FLAM_A
hg38_rmsk_L1MEd_range=chr11:86316132-86316228	L1MEd
hg38_rmsk_AluSx1_range=chr11:86316229-86316537	AluSx1
hg38_rmsk_L1MEd_range=chr11:86316538-86316704	L1MEd
hg38_rmsk_AluY_range=chr11:86316772-86317090	AluY
hg38_rmsk_L1MEd_range=chr11:86317119-86317256	L1MEd
hg38_rmsk_AluSz6_range=chr11:86317257-86317341	AluSz6
hg38_rmsk_L1MEd_range=chr11:86317389-86317522	L1MEd
hg38_rmsk_AluSx3_range=chr11:86317523-86317789	AluSx3
hg38_rmsk_L1MEd_range=chr11:86317790-86318022	L1MEd
hg38_rmsk_AluY_range=chr11:86318023-86318323	AluY
hg38_rmsk_L1MEd_range=chr11:86318324-86318570	L1MEd
hg38_rmsk_L1MC5_range=chr11:86318653-86318914	L1MC5
hg38_rmsk_AluJr4_range=chr11:86318915-86319211	AluJr4
hg38_rmsk_AluJo_range=chr11:86319244-86319556	AluJo
hg38_rmsk_L1MC5_range=chr11:86319557-86319716	L1MC5
hg38_rmsk_L1MC5_range=chr11:86319733-86320170	L1MC5
hg38_rmsk_Looper_range=chr11:86320194-86320254	Looper
hg38_rmsk_Looper_range=chr11:86320254-86320295	Looper
hg38_rmsk_AluSq2_range=chr11:86320296-86320596	AluSq2
hg38_rmsk_L1ME1_range=chr11:86320623-86320935	L1ME1
hg38_rmsk_AluSg_range=chr11:86320936-86321232	AluSg
hg38_rmsk_L1ME1_range=chr11:86321233-86321523	L1ME1
hg38_rmsk_AluSx1_range=chr11:86321524-86321829	AluSx1
hg38_rmsk_L1ME1_range=chr11:86321830-86321987	L1ME1
hg38_rmsk_AluSz_range=chr11:86321988-86322286	AluSz
hg38_rmsk_L1ME1_range=chr11:86322287-86322404	L1ME1
hg38_rmsk_L1MD_range=chr11:86322474-86322848	L1MD
hg38_rmsk_Charlie21a_range=chr11:86322849-86322946	Charlie21a
hg38_rmsk_AluJb_range=chr11:86322947-86323247	AluJb
hg38_rmsk_Charlie21a_range=chr11:86323248-86323322	Charlie21a
hg38_rmsk_7SLRNA_range=chr11:86323991-86324298	7SLRNA
hg38_rmsk_AluJb_range=chr11:86324897-86325206	AluJb
hg38_rmsk_AluSx4_range=chr11:86325592-86325885	AluSx4
hg38_rmsk_AluSz_range=chr11:86326016-86326327	AluSz
hg38_rmsk_FLAM_A_range=chr11:86326945-86327065	FLAM_A
hg38_rmsk_MIR_range=chr11:86327199-86327299	MIR
hg38_rmsk_AluY_range=chr11:86327309-86327613	AluY
hg38_rmsk_L1MEf_range=chr11:86327748-86327902	L1MEf
hg38_rmsk_AluSz_range=chr11:86328257-86328427	AluSz
hg38_rmsk_AluSg7_range=chr11:86328428-86328741	AluSg7
hg38_rmsk_AluSz_range=chr11:86328742-86328876	AluSz
hg38_rmsk_L1MEf_range=chr11:86329357-86329652	L1MEf
hg38_rmsk_L1MEf_range=chr11:86329719-86330201	L1MEf
hg38_rmsk_MIRb_range=chr11:86330979-86331151	MIRb
hg38_rmsk_MIR3_range=chr11:86331153-86331207	MIR3
hg38_rmsk_AluSz_range=chr11:86331208-86331502	AluSz
hg38_rmsk_MIR3_range=chr11:86331503-86331543	MIR3
hg38_rmsk_L2a_range=chr11:86331545-86331627	L2a
hg38_rmsk_AluY_range=chr11:86331973-86332263	AluY
hg38_rmsk_Looper_range=chr11:86332324-86332687	Looper
hg38_rmsk_MER58C_range=chr11:86332690-86332872	MER58C
hg38_rmsk_Looper_range=chr11:86332873-86333253	Looper
hg38_rmsk_AluSz_range=chr11:86333254-86333564	AluSz
hg38_rmsk_Looper_range=chr11:86333565-86334236	Looper
hg38_rmsk_Looper_range=chr11:86334274-86334332	Looper
hg38_rmsk_L4_B_Mam_range=chr11:86334343-86334513	L4_B_Mam
hg38_rmsk_L1M4_range=chr11:86334646-86334711	L1M4
hg38_rmsk_AluJo_range=chr11:86334712-86334940	AluJo
hg38_rmsk_L1M4_range=chr11:86334941-86336305	L1M4
hg38_rmsk_MLT1A0_range=chr11:86336306-86336671	MLT1A0
hg38_rmsk_L1M4_range=chr11:86336672-86337082	L1M4
hg38_rmsk_L1MA9_range=chr11:86337566-86337648	L1MA9
hg38_rmsk_AluSx_range=chr11:86337649-86337962	AluSx
hg38_rmsk_L1MA9_range=chr11:86337963-86338313	L1MA9
hg38_rmsk_L2_range=chr11:86338318-86338696	L2
hg38_rmsk_L2a_range=chr11:86338996-86339039	L2a
hg38_rmsk_AluY_range=chr11:86339040-86339347	AluY
hg38_rmsk_L2a_range=chr11:86339348-86339437	L2a
hg38_rmsk_L1ME3G_range=chr11:86339463-86339673	L1ME3G
hg38_rmsk_L1PA6_range=chr11:86339750-86340648	L1PA6
hg38_rmsk_AluSg_range=chr11:86340657-86340942	AluSg
hg38_rmsk_HAL1_range=chr11:86340984-86341481	HAL1
hg38_rmsk_AluJr_range=chr11:86341489-86341694	AluJr
hg38_rmsk_HAL1_range=chr11:86341707-86341822	HAL1
hg38_rmsk_L1ME3G_range=chr11:86341839-86342017	L1ME3G
hg38_rmsk_L1ME3G_range=chr11:86342008-86342468	L1ME3G
hg38_rmsk_AluJr_range=chr11:86342523-86342584	AluJr
hg38_rmsk_L1ME3G_range=chr11:86342596-86343313	L1ME3G
hg38_rmsk_AluJo_range=chr11:86343355-86343651	AluJo
hg38_rmsk_AluJr_range=chr11:86344340-86344467	AluJr
hg38_rmsk_MIR3_range=chr11:86345158-86345324	MIR3
hg38_rmsk_A-rich_range=chr11:86345767-86345811	A-rich
hg38_rmsk_MSTC_range=chr11:86346260-86346319	MSTC
hg38_rmsk_AluJo_range=chr11:86346320-86346586	AluJo
hg38_rmsk_MSTC_range=chr11:86346587-86346941	MSTC
hg38_rmsk_MER110-int_range=chr11:86348202-86348483	MER110-int
hg38_rmsk_MER110-int_range=chr11:86348836-86348925	MER110-int
hg38_rmsk_AluSz_range=chr11:86349053-86349345	AluSz
hg38_rmsk_L1MB8_range=chr11:86349370-86349442	L1MB8
hg38_rmsk_FLAM_A_range=chr11:86349443-86349556	FLAM_A
hg38_rmsk_L1MB8_range=chr11:86349557-86349842	L1MB8
hg38_rmsk_AluJb_range=chr11:86349843-86350164	AluJb
hg38_rmsk_L1MB8_range=chr11:86350173-86350524	L1MB8
hg38_rmsk_Looper_range=chr11:86350526-86350596	Looper
hg38_rmsk_AluSx1_range=chr11:86350955-86351230	AluSx1
hg38_rmsk_L1PA4_range=chr11:86351260-86351611	L1PA4
hg38_rmsk_L1PA4_range=chr11:86351612-86352111	L1PA4
hg38_rmsk_MER110-int_range=chr11:86352124-86352202	MER110-int
hg38_rmsk_Tigger12A_range=chr11:86352614-86352902	Tigger12A
hg38_rmsk_MIR_range=chr11:86352903-86353146	MIR
hg38_rmsk_Tigger12A_range=chr11:86353147-86353244	Tigger12A
hg38_rmsk_AluSg_range=chr11:86353394-86353639	AluSg
hg38_rmsk_L1MC_range=chr11:86353689-86353959	L1MC
hg38_rmsk_AluY_range=chr11:86354028-86354321	AluY
hg38_rmsk_AluJb_range=chr11:86354379-86354655	AluJb
hg38_rmsk_L1MA3_range=chr11:86354702-86354871	L1MA3
hg38_rmsk_L1MC1_range=chr11:86354875-86354933	L1MC1
hg38_rmsk_L1MB3_range=chr11:86355025-86355124	L1MB3
hg38_rmsk_MER50_range=chr11:86355390-86356080	MER50
hg38_rmsk_AluSz_range=chr11:86356164-86356458	AluSz
hg38_rmsk_MER41A_range=chr11:86356605-86357135	MER41A
hg38_rmsk_MER4D_range=chr11:86357143-86357664	MER4D
hg38_rmsk_AluSg_range=chr11:86357665-86357941	AluSg
hg38_rmsk_MER4D_range=chr11:86357974-86358342	MER4D
hg38_rmsk_MER41C_range=chr11:86358409-86358929	MER41C
hg38_rmsk_AluSz_range=chr11:86360398-86360691	AluSz
hg38_rmsk_AluSx1_range=chr11:86361645-86361956	AluSx1
hg38_rmsk_MIRb_range=chr11:86362030-86362217	MIRb
hg38_rmsk_L2a_range=chr11:86362212-86362516	L2a
hg38_rmsk_AluY_range=chr11:86362660-86362972	AluY
hg38_rmsk_L1ME3_range=chr11:86363060-86363613	L1ME3
hg38_rmsk_L1ME3_range=chr11:86363601-86365170	L1ME3
hg38_rmsk_AluJr_range=chr11:86365171-86365467	AluJr
hg38_rmsk_L1ME3_range=chr11:86365468-86365718	L1ME3
hg38_rmsk_L1P1_range=chr11:86365786-86366957	L1P1
hg38_rmsk_L1ME3_range=chr11:86366985-86367179	L1ME3
hg38_rmsk_L1ME1_range=chr11:86367414-86368560	L1ME1
hg38_rmsk_MSTB_range=chr11:86369691-86370094	MSTB
hg38_rmsk_MSTB1_range=chr11:86370165-86370593	MSTB1
hg38_rmsk_MLT2F_range=chr11:86370708-86370950	MLT2F
hg38_rmsk_LTR8_range=chr11:86370951-86371694	LTR8
hg38_rmsk_MLT2F_range=chr11:86371695-86372103	MLT2F
hg38_rmsk_MamRep137_range=chr11:86372115-86372472	MamRep137
hg38_rmsk_L2b_range=chr11:86372520-86372630	L2b
hg38_rmsk_L1ME4b_range=chr11:86373047-86373385	L1ME4b
hg38_rmsk_L1ME3A_range=chr11:86373804-86374300	L1ME3A
hg38_rmsk_A-rich_range=chr11:86374454-86374490	A-rich
hg38_rmsk_L2b_range=chr11:86375465-86375518	L2b
hg38_rmsk_L2b_range=chr11:86376072-86376197	L2b
hg38_rmsk_L1MC1_range=chr11:86376257-86376317	L1MC1
hg38_rmsk_L1MC1_range=chr11:86376692-86378222	L1MC1
hg38_rmsk_L1MC1_range=chr11:86378221-86379102	L1MC1
hg38_rmsk_AluY_range=chr11:86379103-86379395	AluY
hg38_rmsk_L1MC1_range=chr11:86379396-86379694	L1MC1
hg38_rmsk_AluJr_range=chr11:86379695-86379998	AluJr
hg38_rmsk_L1MC1_range=chr11:86379999-86381787	L1MC1
hg38_rmsk_L2b_range=chr11:86381943-86382956	L2b
hg38_rmsk_Tigger15a_range=chr11:86384913-86385105	Tigger15a
hg38_rmsk_AluSx1_range=chr11:86385106-86385396	AluSx1
hg38_rmsk_Tigger15a_range=chr11:86385397-86385942	Tigger15a
hg38_rmsk_MamRTE1_range=chr11:86386463-86386541	MamRTE1
hg38_rmsk_MER102b_range=chr11:86386657-86386982	MER102b
hg38_rmsk_MIR3_range=chr11:86387357-86387399	MIR3
hg38_rmsk_L2a_range=chr11:86388226-86388343	L2a
hg38_rmsk_Tigger15a_range=chr11:86388344-86388428	Tigger15a
hg38_rmsk_AluJr_range=chr11:86389019-86389236	AluJr
hg38_rmsk_MSTA_range=chr11:86389362-86389732	MSTA
hg38_rmsk_AluSc_range=chr11:86389824-86390122	AluSc
hg38_rmsk_L2a_range=chr11:86390221-86390935	L2a
hg38_rmsk_MSTA_range=chr11:86391752-86392161	MSTA
hg38_rmsk_MIRc_range=chr11:86393042-86393063	MIRc
hg38_rmsk_AluSz_range=chr11:86393064-86393361	AluSz
hg38_rmsk_MIRc_range=chr11:86393362-86393557	MIRc
hg38_rmsk_MER103C_range=chr11:86394293-86394448	MER103C
hg38_rmsk_MARNA_range=chr11:86394580-86394682	MARNA
hg38_rmsk_MIRb_range=chr11:86394886-86394959	MIRb
hg38_rmsk_MARNA_range=chr11:86395047-86395200	MARNA
hg38_rmsk_AluSz_range=chr11:86395641-86395922	AluSz
hg38_rmsk_MIRc_range=chr11:86396302-86396428	MIRc
hg38_rmsk_MIRc_range=chr11:86396691-86396776	MIRc
hg38_rmsk_AluSz_range=chr11:86397860-86398134	AluSz
hg38_rmsk_MER102a_range=chr11:86398289-86398352	MER102a
hg38_rmsk_Charlie1a_range=chr11:86398399-86398514	Charlie1a
hg38_rmsk_AluSx_range=chr11:86398529-86398872	AluSx
hg38_rmsk_MER102a_range=chr11:86398944-86399005	MER102a
hg38_rmsk_MER102a_range=chr11:86399040-86399164	MER102a
hg38_rmsk_AluJb_range=chr11:86399325-86399615	AluJb
hg38_rmsk_AluSx_range=chr11:86399841-86400154	AluSx
hg38_rmsk_MIRb_range=chr11:86400217-86400278	MIRb
hg38_rmsk_L2c_range=chr11:86400887-86401062	L2c
hg38_rmsk_L2b_range=chr11:86401185-86401241	L2b
hg38_rmsk_L2b_range=chr11:86401371-86401418	L2b
hg38_rmsk_L2a_range=chr11:86401585-86401814	L2a
hg38_rmsk_AluY_range=chr11:86401855-86402156	AluY
hg38_rmsk_L1ME4a_range=chr11:86402173-86402833	L1ME4a
hg38_rmsk_AluJr_range=chr11:86402834-86403153	AluJr
hg38_rmsk_L1ME4a_range=chr11:86403154-86403255	L1ME4a
hg38_rmsk_Charlie15a_range=chr11:86403627-86403771	Charlie15a
hg38_rmsk_L2a_range=chr11:86403878-86404006	L2a
hg38_rmsk_MER58B_range=chr11:86404388-86404470	MER58B
hg38_rmsk_L1MEd_range=chr11:86404471-86404749	L1MEd
hg38_rmsk_L1MEi_range=chr11:86404931-86405554	L1MEi
hg38_rmsk_L1MEi_range=chr11:86405597-86405771	L1MEi
hg38_rmsk_AluSz_range=chr11:86405772-86406062	AluSz
hg38_rmsk_L1MEi_range=chr11:86406063-86406356	L1MEi
hg38_rmsk_L1MEi_range=chr11:86406364-86406524	L1MEi
hg38_rmsk_AluSg_range=chr11:86406525-86406836	AluSg
hg38_rmsk_L1MEi_range=chr11:86406837-86406907	L1MEi
hg38_rmsk_L2a_range=chr11:86406924-86407334	L2a
hg38_rmsk_MIR_range=chr11:86407306-86407499	MIR
hg38_rmsk_AluJb_range=chr11:86408342-86408644	AluJb
hg38_rmsk_L1M5_range=chr11:86408661-86408846	L1M5
hg38_rmsk_AluSx1_range=chr11:86409452-86409748	AluSx1
hg38_rmsk_MER5A1_range=chr11:86409979-86410115	MER5A1
hg38_rmsk_L2c_range=chr11:86410271-86410558	L2c
hg38_rmsk_L2a_range=chr11:86410630-86411589	L2a
hg38_rmsk_LOR1b_range=chr11:86411738-86412191	LOR1b
hg38_rmsk_MamSINE1_range=chr11:86412627-86412688	MamSINE1
hg38_rmsk_LTR1A2_range=chr11:86412703-86413540	LTR1A2
hg38_rmsk_MLT1O_range=chr11:86413747-86413797	MLT1O
hg38_rmsk_AluSx1_range=chr11:86414311-86414606	AluSx1
hg38_rmsk_MIRb_range=chr11:86415433-86415540	MIRb
hg38_rmsk_L1MD_range=chr11:86415575-86415671	L1MD
hg38_rmsk_AluJr_range=chr11:86415672-86415973	AluJr
hg38_rmsk_L1MD_range=chr11:86415974-86416230	L1MD
hg38_rmsk_MIRc_range=chr11:86416493-86416666	MIRc
hg38_rmsk_AluSz6_range=chr11:86416963-86417251	AluSz6
hg38_rmsk_L1ME3G_range=chr11:86417520-86417724	L1ME3G
hg38_rmsk_AluSc8_range=chr11:86417741-86417915	AluSc8
hg38_rmsk_L1MB2_range=chr11:86418095-86418887	L1MB2
hg38_rmsk_MIR_range=chr11:86418935-86419007	MIR
hg38_rmsk_L2b_range=chr11:86419004-86419040	L2b
hg38_rmsk_MER117_range=chr11:86420095-86420272	MER117
hg38_rmsk_AluY_range=chr11:86421318-86421609	AluY
hg38_rmsk_AluJb_range=chr11:86421635-86421927	AluJb
hg38_rmsk_LTR6B_range=chr11:86423498-86424046	LTR6B
hg38_rmsk_MamGypLTR1c_range=chr11:86424103-86424187	MamGypLTR1c
hg38_rmsk_AluSc_range=chr11:86424608-86424911	AluSc
hg38_rmsk_L1MA7_range=chr11:86425099-86425305	L1MA7
hg38_rmsk_AluSx3_range=chr11:86425306-86425601	AluSx3
hg38_rmsk_L1MA7_range=chr11:86425602-86425790	L1MA7
hg38_rmsk_L1MA7_range=chr11:86425797-86427472	L1MA7
hg38_rmsk_AluJr_range=chr11:86427481-86427604	AluJr
hg38_rmsk_L1MA7_range=chr11:86427605-86429049	L1MA7
hg38_rmsk_L2c_range=chr11:86429179-86429257	L2c
hg38_rmsk_Charlie4z_range=chr11:86429590-86429746	Charlie4z
hg38_rmsk_L1MEi_range=chr11:86429839-86429948	L1MEi
hg38_rmsk_L1M4a2_range=chr11:86430055-86430154	L1M4a2
hg38_rmsk_L1MEd_range=chr11:86430245-86430448	L1MEd
hg38_rmsk_L1PA16_range=chr11:86430617-86430748	L1PA16
hg38_rmsk_MIR_range=chr11:86430763-86430942	MIR
hg38_rmsk_L1MEd_range=chr11:86430953-86431056	L1MEd
hg38_rmsk_LTR12C_range=chr11:86432579-86434086	LTR12C
hg38_rmsk_L1MEd_range=chr11:86434881-86435208	L1MEd
hg38_rmsk_L1MEg2_range=chr11:86435257-86435622	L1MEg2
hg38_rmsk_LTR16_range=chr11:86435623-86436052	LTR16
hg38_rmsk_L1MEg2_range=chr11:86436053-86436168	L1MEg2
hg38_rmsk_L1M4_range=chr11:86436171-86436936	L1M4
hg38_rmsk_L1PB4_range=chr11:86436937-86437355	L1PB4
hg38_rmsk_L1M4_range=chr11:86437356-86438663	L1M4
hg38_rmsk_L1M4_range=chr11:86438656-86438763	L1M4
hg38_rmsk_MLT2B4_range=chr11:86438800-86439234	MLT2B4
hg38_rmsk_L1M4_range=chr11:86439243-86439442	L1M4
hg38_rmsk_L2c_range=chr11:86439550-86439663	L2c
hg38_rmsk_L1M4_range=chr11:86439669-86439795	L1M4
hg38_rmsk_L2b_range=chr11:86440733-86441058	L2b
hg38_rmsk_MIRb_range=chr11:86441612-86441803	MIRb
hg38_rmsk_L1MC5a_range=chr11:86442069-86442180	L1MC5a
hg38_rmsk_MIRb_range=chr11:86442356-86442499	MIRb
hg38_rmsk_L2b_range=chr11:86443955-86444515	L2b
hg38_rmsk_MIR_range=chr11:86444623-86444754	MIR
hg38_rmsk_L2c_range=chr11:86444863-86444906	L2c
hg38_rmsk_L2c_range=chr11:86446589-86446643	L2c
hg38_rmsk_MIRb_range=chr11:86446840-86447008	MIRb
hg38_rmsk_AluSq_range=chr11:86447564-86447875	AluSq
hg38_rmsk_GA-rich_range=chr11:86447876-86447903	GA-rich
hg38_rmsk_L2c_range=chr11:86449312-86449682	L2c
hg38_rmsk_ERVL-E-int_range=chr11:86450540-86450626	ERVL-E-int
hg38_rmsk_ERVL-E-int_range=chr11:86450784-86452983	ERVL-E-int
hg38_rmsk_AluSx1_range=chr11:86453014-86453299	AluSx1
hg38_rmsk_ERVL-E-int_range=chr11:86453300-86453375	ERVL-E-int
hg38_rmsk_LTR50_range=chr11:86453376-86453558	LTR50
hg38_rmsk_MER53_range=chr11:86453559-86453743	MER53
hg38_rmsk_LTR50_range=chr11:86453744-86453884	LTR50
hg38_rmsk_L1ME4c_range=chr11:86454086-86454512	L1ME4c
hg38_rmsk_MIR_range=chr11:86454533-86454731	MIR
hg38_rmsk_L2c_range=chr11:86455187-86455283	L2c
hg38_rmsk_L2a_range=chr11:86455341-86455416	L2a
hg38_rmsk_LTR103b_Mam_range=chr11:86455776-86456023	LTR103b_Mam
hg38_rmsk_MER5A1_range=chr11:86456067-86456148	MER5A1
hg38_rmsk_MIR3_range=chr11:86456405-86456579	MIR3
hg38_rmsk_MIRb_range=chr11:86456791-86457063	MIRb
hg38_rmsk_L2_range=chr11:86457064-86457146	L2
hg38_rmsk_L2-3_Crp_range=chr11:86457148-86457478	L2-3_Crp
hg38_rmsk_L2c_range=chr11:86458158-86458252	L2c
hg38_rmsk_L2c_range=chr11:86459091-86459279	L2c
hg38_rmsk_MIRb_range=chr11:86459641-86459746	MIRb
hg38_rmsk_MIRc_range=chr11:86461148-86461407	MIRc
hg38_rmsk_LTR16A_range=chr11:86461415-86461756	LTR16A
hg38_rmsk_Tigger2b_Pri_range=chr11:86462141-86462346	Tigger2b_Pri
hg38_rmsk_Tigger2b_Pri_range=chr11:86462346-86462499	Tigger2b_Pri
hg38_rmsk_L2b_range=chr11:86462617-86462972	L2b
hg38_rmsk_MIR_range=chr11:86463819-86464041	MIR
hg38_rmsk_MIR3_range=chr11:86464042-86464147	MIR3
hg38_rmsk_MIRb_range=chr11:86464679-86464815	MIRb
hg38_rmsk_MIR_range=chr11:86464815-86464934	MIR
hg38_rmsk_MamTip2_range=chr11:86465629-86465793	MamTip2
hg38_rmsk_MER5A_range=chr11:86465794-86465864	MER5A
hg38_rmsk_MER5A_range=chr11:86465871-86465972	MER5A
hg38_rmsk_MIRc_range=chr11:86466792-86467009	MIRc
hg38_rmsk_L1MA9_range=chr11:86467010-86467235	L1MA9
hg38_rmsk_MIRc_range=chr11:86467236-86467281	MIRc
hg38_rmsk_L2c_range=chr11:86467925-86468217	L2c
hg38_rmsk_L2c_range=chr11:86468467-86468505	L2c
hg38_rmsk_MIRb_range=chr11:86468794-86469026	MIRb
hg38_rmsk_MER103C_range=chr11:86470458-86470690	MER103C
hg38_rmsk_L2c_range=chr11:86471003-86471138	L2c
hg38_rmsk_AluSc_range=chr11:86471142-86471420	AluSc
hg38_rmsk_FLAM_C_range=chr11:86471670-86471814	FLAM_C
hg38_rmsk_L2c_range=chr11:86471819-86472489	L2c
hg38_rmsk_MIRb_range=chr11:86472601-86472747	MIRb
hg38_rmsk_L2c_range=chr11:86472787-86473612	L2c
hg38_rmsk_L3_range=chr11:86473778-86474151	L3
hg38_rmsk_MSTA_range=chr11:86475087-86475509	MSTA
hg38_rmsk_MIR3_range=chr11:86475626-86475771	MIR3
hg38_rmsk_L2b_range=chr11:86476227-86476366	L2b
hg38_rmsk_MIR_range=chr11:86477031-86477265	MIR
hg38_rmsk_MIR_range=chr11:86477303-86477474	MIR
hg38_rmsk_MLT2B2_range=chr11:86478936-86479441	MLT2B2
hg38_rmsk_AluSz_range=chr11:86479811-86480118	AluSz
hg38_rmsk_AluJr_range=chr11:86481035-86481208	AluJr
hg38_rmsk_AluJr_range=chr11:86481234-86481352	AluJr
hg38_rmsk_MER5B_range=chr11:86481368-86481525	MER5B
hg38_rmsk_MER117_range=chr11:86481839-86481949	MER117
hg38_rmsk_L2a_range=chr11:86482105-86482214	L2a
hg38_rmsk_L2a_range=chr11:86482291-86482394	L2a
hg38_rmsk_MLT1H2_range=chr11:86482502-86482988	MLT1H2
hg38_rmsk_MIRc_range=chr11:86484774-86484977	MIRc
hg38_rmsk_L3_range=chr11:86484946-86485500	L3
hg38_rmsk_L2_range=chr11:86485498-86486323	L2
hg38_rmsk_MIRb_range=chr11:86486345-86486457	MIRb
hg38_rmsk_MER20_range=chr11:86487738-86487895	MER20
hg38_rmsk_AluJb_range=chr11:86487896-86488198	AluJb
hg38_rmsk_MER20_range=chr11:86488199-86488264	MER20
hg38_rmsk_L2a_range=chr11:86488417-86488500	L2a
hg38_rmsk_L2c_range=chr11:86488692-86489082	L2c
hg38_rmsk_L2c_range=chr11:86489088-86489164	L2c
hg38_rmsk_MIRc_range=chr11:86489239-86489417	MIRc
hg38_rmsk_MIR_range=chr11:86489443-86489490	MIR
hg38_rmsk_LTR16B1_range=chr11:86489498-86489882	LTR16B1
hg38_rmsk_MIR_range=chr11:86489883-86490043	MIR
hg38_rmsk_L1ME4c_range=chr11:86490502-86490710	L1ME4c
hg38_rmsk_Tigger12c_range=chr11:86490714-86490819	Tigger12c
hg38_rmsk_MIR_range=chr11:86491133-86491293	MIR
hg38_rmsk_MER53_range=chr11:86491750-86491943	MER53
hg38_rmsk_MIRb_range=chr11:86492073-86492201	MIRb
hg38_rmsk_MIR3_range=chr11:86492332-86492476	MIR3
hg38_rmsk_MIR3_range=chr11:86493451-86493573	MIR3
hg38_rmsk_MIRb_range=chr11:86494339-86494487	MIRb
hg38_rmsk_L2b_range=chr11:86494783-86494848	L2b
hg38_rmsk_L1ME4c_range=chr11:86494852-86494974	L1ME4c
hg38_rmsk_MIRb_range=chr11:86495126-86495310	MIRb
hg38_rmsk_MIR3_range=chr11:86495786-86495875	MIR3
hg38_rmsk_AluSz_range=chr11:86496124-86496405	AluSz
hg38_rmsk_L1ME4a_range=chr11:86496538-86496870	L1ME4a
hg38_rmsk_AluSx_range=chr11:86496976-86497284	AluSx
hg38_rmsk_L2c_range=chr11:86498694-86498743	L2c
hg38_rmsk_L2a_range=chr11:86498835-86499275	L2a
hg38_rmsk_MIRc_range=chr11:86499704-86499850	MIRc
hg38_rmsk_L2_range=chr11:86500402-86500807	L2
hg38_rmsk_MIRb_range=chr11:86501059-86501299	MIRb
hg38_rmsk_L2c_range=chr11:86501557-86502111	L2c
hg38_rmsk_L2c_range=chr11:86502211-86502434	L2c
hg38_rmsk_MIR_range=chr11:86503095-86503257	MIR
hg38_rmsk_LTR16A_range=chr11:86503261-86503649	LTR16A
hg38_rmsk_MIRc_range=chr11:86504274-86504360	MIRc
hg38_rmsk_AluSx_range=chr11:86504381-86504693	AluSx
hg38_rmsk_AluSx1_range=chr11:86504695-86504990	AluSx1
hg38_rmsk_MER102b_range=chr11:86505324-86505531	MER102b
hg38_rmsk_MIRb_range=chr11:86505701-86505808	MIRb
hg38_rmsk_L2c_range=chr11:86505979-86506123	L2c
hg38_rmsk_L2c_range=chr11:86506372-86506454	L2c
hg38_rmsk_Charlie16a_range=chr11:86507628-86507705	Charlie16a
hg38_rmsk_AluJb_range=chr11:86507706-86507991	AluJb
hg38_rmsk_Charlie16a_range=chr11:86507992-86508177	Charlie16a
hg38_rmsk_L2b_range=chr11:86508276-86508374	L2b
hg38_rmsk_MER115_range=chr11:86508964-86509369	MER115
hg38_rmsk_L1MEb_range=chr11:86509438-86509948	L1MEb
hg38_rmsk_L1MC5_range=chr11:86509932-86510012	L1MC5
hg38_rmsk_L2c_range=chr11:86510049-86510547	L2c
hg38_rmsk_MER20_range=chr11:86510548-86510771	MER20
hg38_rmsk_L2c_range=chr11:86510772-86511422	L2c
hg38_rmsk_LTR8B_range=chr11:86511423-86512180	LTR8B
hg38_rmsk_L2c_range=chr11:86512181-86512495	L2c
hg38_rmsk_MER34C__range=chr11:86512813-86513047	MER34C_
hg38_rmsk_MIR3_range=chr11:86513408-86513556	MIR3
hg38_rmsk_THE1D_range=chr11:86513932-86514318	THE1D
hg38_rmsk_MIR_range=chr11:86514579-86514837	MIR
hg38_rmsk_MIRc_range=chr11:86515401-86515598	MIRc
hg38_rmsk_AluSz_range=chr11:86516406-86516690	AluSz
hg38_rmsk_MLT1I_range=chr11:86517094-86517464	MLT1I
hg38_rmsk_L2a_range=chr11:86517740-86517836	L2a
hg38_rmsk_MIRb_range=chr11:86517895-86518037	MIRb
hg38_rmsk_MLT1C_range=chr11:86518110-86518144	MLT1C
hg38_rmsk_MER34D_range=chr11:86518145-86518715	MER34D
hg38_rmsk_MLT1C_range=chr11:86518716-86519112	MLT1C
hg38_rmsk_L2b_range=chr11:86520346-86520399	L2b
hg38_rmsk_MIR3_range=chr11:86520837-86520962	MIR3
hg38_rmsk_MIRb_range=chr11:86520992-86521107	MIRb
hg38_rmsk_AluY_range=chr11:86521108-86521395	AluY
hg38_rmsk_AluY_range=chr11:86521433-86521459	AluY
hg38_rmsk_MIRb_range=chr11:86521460-86521525	MIRb
hg38_rmsk_MER2_range=chr11:86521894-86521967	MER2
hg38_rmsk_AluSx_range=chr11:86521968-86522296	AluSx
hg38_rmsk_MER2_range=chr11:86522297-86522357	MER2
hg38_rmsk_L1PA8_range=chr11:86522358-86522810	L1PA8
hg38_rmsk_MER2_range=chr11:86522811-86522965	MER2
hg38_rmsk_MIRb_range=chr11:86523229-86523336	MIRb
hg38_rmsk_MIRb_range=chr11:86525104-86525279	MIRb
hg38_rmsk_L1M1_range=chr11:86525339-86525569	L1M1
hg38_rmsk_AluSq2_range=chr11:86525581-86525879	AluSq2
hg38_rmsk_L1PA4_range=chr11:86525883-86531985	L1PA4
hg38_rmsk_L1M1_range=chr11:86532003-86532782	L1M1
hg38_rmsk_AluSx1_range=chr11:86532783-86533063	AluSx1
hg38_rmsk_L1M1_range=chr11:86533064-86533748	L1M1
hg38_rmsk_Tigger3_range=chr11:86533763-86534081	Tigger3
hg38_rmsk_Tigger3_range=chr11:86534111-86534392	Tigger3
hg38_rmsk_AluSx_range=chr11:86534393-86534678	AluSx
hg38_rmsk_Tigger3_range=chr11:86534679-86534770	Tigger3
hg38_rmsk_L2b_range=chr11:86535906-86536044	L2b
hg38_rmsk_L1PA2_range=chr11:86536179-86537295	L1PA2
hg38_rmsk_MIR3_range=chr11:86537435-86537540	MIR3
hg38_rmsk_MIRb_range=chr11:86538236-86538395	MIRb
hg38_rmsk_MLT1L_range=chr11:86538905-86539141	MLT1L
hg38_rmsk_MER30_range=chr11:86539806-86539914	MER30
hg38_rmsk_LTR32_range=chr11:86539982-86540479	LTR32
hg38_rmsk_L1PA7_range=chr11:86540839-86546956	L1PA7
hg38_rmsk_AluY_range=chr11:86546957-86547265	AluY
hg38_rmsk_L1PA7_range=chr11:86547266-86547645	L1PA7
hg38_rmsk_MIR3_range=chr11:86548687-86548848	MIR3
hg38_rmsk_MER5A1_range=chr11:86548953-86549091	MER5A1
hg38_rmsk_MLT1M_range=chr11:86549165-86549641	MLT1M
hg38_rmsk_MER5B_range=chr11:86550033-86550125	MER5B
hg38_rmsk_MIR3_range=chr11:86550289-86550467	MIR3
hg38_rmsk_MIRc_range=chr11:86551175-86551267	MIRc
hg38_rmsk_MIRb_range=chr11:86551606-86551714	MIRb
hg38_rmsk_MIRb_range=chr11:86552107-86552323	MIRb
hg38_rmsk_MER31B_range=chr11:86552326-86552784	MER31B
hg38_rmsk_MIR_range=chr11:86553888-86554081	MIR
hg38_rmsk_MIR_range=chr11:86554559-86554711	MIR
hg38_rmsk_L2c_range=chr11:86554786-86555185	L2c
hg38_rmsk_MIR_range=chr11:86556882-86557097	MIR
hg38_rmsk_MIRc_range=chr11:86557507-86557638	MIRc
hg38_rmsk_MER63A_range=chr11:86557770-86557944	MER63A
hg38_rmsk_L2a_range=chr11:86558730-86558787	L2a
hg38_rmsk_MIR_range=chr11:86558756-86558956	MIR
hg38_rmsk_MIR_range=chr11:86558981-86559084	MIR
hg38_rmsk_MIR_range=chr11:86559912-86560040	MIR
hg38_rmsk_L1MC3_range=chr11:86560090-86560107	L1MC3
hg38_rmsk_THE1D_range=chr11:86560108-86560485	THE1D
hg38_rmsk_L1MC3_range=chr11:86560486-86560704	L1MC3
hg38_rmsk_L1MC3_range=chr11:86560750-86561124	L1MC3
hg38_rmsk_L1MC3_range=chr11:86561114-86562659	L1MC3
hg38_rmsk_L1PA16_range=chr11:86562675-86563471	L1PA16
hg38_rmsk_L1PA16_range=chr11:86563473-86564301	L1PA16
hg38_rmsk_L1MB4_range=chr11:86564300-86565635	L1MB4
hg38_rmsk_L1MB8_range=chr11:86565635-86565672	L1MB8
hg38_rmsk_L1PA16_range=chr11:86565682-86565820	L1PA16
hg38_rmsk_LTR88a_range=chr11:86565877-86566017	LTR88a
hg38_rmsk_LTR88a_range=chr11:86566084-86566176	LTR88a
hg38_rmsk_MIRb_range=chr11:86566601-86566700	MIRb
hg38_rmsk_AluSp_range=chr11:86566936-86567241	AluSp
hg38_rmsk_Charlie7_range=chr11:86567937-86568135	Charlie7
hg38_rmsk_MamRep38_range=chr11:86568249-86568464	MamRep38
hg38_rmsk_L2b_range=chr11:86568806-86568953	L2b
hg38_rmsk_MIRb_range=chr11:86568979-86569099	MIRb
hg38_rmsk_MIRb_range=chr11:86569631-86569884	MIRb
hg38_rmsk_MIRc_range=chr11:86570861-86570972	MIRc
hg38_rmsk_L2c_range=chr11:86571128-86571252	L2c
hg38_rmsk_L2a_range=chr11:86571263-86571364	L2a
hg38_rmsk_MER3_range=chr11:86571447-86571625	MER3
hg38_rmsk_L1PA8_range=chr11:86572276-86573431	L1PA8
hg38_rmsk_L1PA8_range=chr11:86573430-86574074	L1PA8
hg38_rmsk_L1PA8_range=chr11:86574057-86574650	L1PA8
hg38_rmsk_MIRc_range=chr11:86575334-86575486	MIRc
hg38_rmsk_L2c_range=chr11:86575639-86575840	L2c
hg38_rmsk_MIRb_range=chr11:86575910-86576142	MIRb
hg38_rmsk_MIRc_range=chr11:86577746-86577920	MIRc
hg38_rmsk_MIR3_range=chr11:86578603-86578660	MIR3
hg38_rmsk_MIRc_range=chr11:86578781-86579000	MIRc
hg38_rmsk_L2c_range=chr11:86579054-86579163	L2c
hg38_rmsk_MIRb_range=chr11:86579324-86579505	MIRb
hg38_rmsk_MIRb_range=chr11:86580672-86580764	MIRb
hg38_rmsk_MER112_range=chr11:86581151-86581235	MER112
hg38_rmsk_MIR_range=chr11:86581334-86581527	MIR
hg38_rmsk_L2_range=chr11:86581609-86582254	L2
hg38_rmsk_MER5A_range=chr11:86582329-86582408	MER5A
hg38_rmsk_L2b_range=chr11:86583169-86583281	L2b
hg38_rmsk_MADE1_range=chr11:86583297-86583370	MADE1
hg38_rmsk_L1MB1_range=chr11:86583742-86584964	L1MB1
hg38_rmsk_L2b_range=chr11:86585122-86586125	L2b
hg38_rmsk_L2c_range=chr11:86586990-86587295	L2c
hg38_rmsk_L2c_range=chr11:86587514-86587603	L2c
hg38_rmsk_MIRb_range=chr11:86587908-86588030	MIRb
hg38_rmsk_L2b_range=chr11:86588061-86588206	L2b
hg38_rmsk_L2c_range=chr11:86589213-86589335	L2c
hg38_rmsk_G-rich_range=chr11:86589347-86589378	G-rich
hg38_rmsk_L2c_range=chr11:86590244-86590682	L2c
hg38_rmsk_L2c_range=chr11:86590875-86590991	L2c
hg38_rmsk_MLT1B_range=chr11:86591279-86591579	MLT1B
hg38_rmsk_THE1B_range=chr11:86591580-86591928	THE1B
hg38_rmsk_MLT1B_range=chr11:86591929-86592025	MLT1B
hg38_rmsk_MIRb_range=chr11:86592853-86593037	MIRb
hg38_rmsk_L1ME4a_range=chr11:86593605-86593952	L1ME4a
hg38_rmsk_L2a_range=chr11:86593995-86594129	L2a
hg38_rmsk_L1ME4a_range=chr11:86594131-86594276	L1ME4a
hg38_rmsk_AluJb_range=chr11:86594410-86594706	AluJb
hg38_rmsk_MIR_range=chr11:86595333-86595525	MIR
hg38_rmsk_L2a_range=chr11:86595590-86595628	L2a
hg38_rmsk_MIRb_range=chr11:86595622-86595721	MIRb
hg38_rmsk_CR1-L3A_Croc_range=chr11:86596616-86596690	CR1-L3A_Croc
hg38_rmsk_MIRc_range=chr11:86596691-86596773	MIRc
hg38_rmsk_MLT1J2_range=chr11:86597354-86597442	MLT1J2
hg38_rmsk_MER4E_range=chr11:86597658-86597945	MER4E
hg38_rmsk_L1PA3_range=chr11:86597960-86604108	L1PA3
hg38_rmsk_MER4B_range=chr11:86604118-86604422	MER4B
hg38_rmsk_A-rich_range=chr11:86604557-86604612	A-rich
hg38_rmsk_MIR_range=chr11:86604625-86604789	MIR
hg38_rmsk_L1MB5_range=chr11:86604861-86605260	L1MB5
hg38_rmsk_L2b_range=chr11:86605299-86605339	L2b
hg38_rmsk_MIRb_range=chr11:86605694-86605873	MIRb
hg38_rmsk_MIRc_range=chr11:86606120-86606283	MIRc
hg38_rmsk_UCON105_range=chr11:86606827-86607029	UCON105
hg38_rmsk_L3_range=chr11:86607565-86607882	L3
hg38_rmsk_MIRb_range=chr11:86608951-86609162	MIRb
hg38_rmsk_L2a_range=chr11:86609400-86609499	L2a
hg38_rmsk_L1ME3C_range=chr11:86609654-86609871	L1ME3C
hg38_rmsk_MIR_range=chr11:86609900-86610022	MIR
hg38_rmsk_L1ME3C_range=chr11:86610029-86610334	L1ME3C
hg38_rmsk_L1MA10_range=chr11:86611037-86611604	L1MA10
hg38_rmsk_MIRc_range=chr11:86611673-86611851	MIRc
hg38_rmsk_MIRb_range=chr11:86611870-86611918	MIRb
hg38_rmsk_L1PA8A_range=chr11:86611936-86613279	L1PA8A
hg38_rmsk_L1PA8A_range=chr11:86613269-86614123	L1PA8A
hg38_rmsk_MIRb_range=chr11:86614176-86614288	MIRb
hg38_rmsk_L3_range=chr11:86615239-86615290	L3
hg38_rmsk_MIR_range=chr11:86615340-86615478	MIR
hg38_rmsk_L1ME4a_range=chr11:86615964-86616032	L1ME4a
hg38_rmsk_L1ME4c_range=chr11:86616107-86616338	L1ME4c
hg38_rmsk_L1MD3_range=chr11:86616598-86617041	L1MD3
hg38_rmsk_MIRb_range=chr11:86617086-86617314	MIRb
hg38_rmsk_MIRb_range=chr11:86617976-86618025	MIRb
hg38_rmsk_AluSz6_range=chr11:86618026-86618329	AluSz6
hg38_rmsk_MIRb_range=chr11:86618330-86618508	MIRb
hg38_rmsk_MSTA_range=chr11:86618558-86618719	MSTA
hg38_rmsk_AluSg_range=chr11:86618720-86619008	AluSg
hg38_rmsk_MSTA_range=chr11:86619009-86619262	MSTA
hg38_rmsk_THE1B_range=chr11:86619426-86619787	THE1B
hg38_rmsk_Tigger15a_range=chr11:86619955-86620020	Tigger15a
hg38_rmsk_L2a_range=chr11:86620099-86620173	L2a
hg38_rmsk_Tigger15a_range=chr11:86620175-86620246	Tigger15a
hg38_rmsk_Tigger15a_range=chr11:86620433-86620523	Tigger15a
hg38_rmsk_MamRep434_range=chr11:86620697-86620833	MamRep434
hg38_rmsk_MER117_range=chr11:86621976-86622097	MER117
hg38_rmsk_MIR3_range=chr11:86622165-86622270	MIR3
hg38_rmsk_MER5A_range=chr11:86622432-86622575	MER5A
hg38_rmsk_MIR_range=chr11:86622878-86623010	MIR
hg38_rmsk_MLT2B2_range=chr11:86623017-86623521	MLT2B2
hg38_rmsk_MIR_range=chr11:86623524-86623621	MIR
hg38_rmsk_MLT1O_range=chr11:86623868-86624133	MLT1O
hg38_rmsk_MamRep1879_range=chr11:86624392-86624549	MamRep1879
hg38_rmsk_L2_range=chr11:86624812-86624868	L2
hg38_rmsk_MIRb_range=chr11:86625479-86625585	MIRb
hg38_rmsk_L2b_range=chr11:86625585-86625722	L2b
hg38_rmsk_MIR_range=chr11:86625760-86625996	MIR
hg38_rmsk_LTR50_range=chr11:86626106-86626617	LTR50
hg38_rmsk_MER58C_range=chr11:86626618-86626805	MER58C
hg38_rmsk_LTR50_range=chr11:86626806-86626940	LTR50
hg38_rmsk_L2b_range=chr11:86626954-86627129	L2b
hg38_rmsk_L2b_range=chr11:86628001-86628099	L2b
hg38_rmsk_MER5B_range=chr11:86628404-86628579	MER5B
hg38_rmsk_Charlie13b_range=chr11:86629815-86630004	Charlie13b
hg38_rmsk_Charlie13b_range=chr11:86630214-86630284	Charlie13b
hg38_rmsk_MIRc_range=chr11:86631177-86631293	MIRc
hg38_rmsk_MER5A_range=chr11:86631490-86631618	MER5A
hg38_rmsk_MIRb_range=chr11:86631698-86631745	MIRb
hg38_rmsk_AluSq2_range=chr11:86631746-86632032	AluSq2
hg38_rmsk_MIRb_range=chr11:86632033-86632161	MIRb
hg38_rmsk_MIR3_range=chr11:86632480-86632639	MIR3
hg38_rmsk_MIR_range=chr11:86633244-86633487	MIR
hg38_rmsk_MIR3_range=chr11:86633825-86633956	MIR3
hg38_rmsk_GA-rich_range=chr11:86634108-86634160	GA-rich
hg38_rmsk_AluJb_range=chr11:86635023-86635214	AluJb
hg38_rmsk_MLT1B_range=chr11:86635232-86635458	MLT1B
hg38_rmsk_MSTD_range=chr11:86635459-86635804	MSTD
hg38_rmsk_MIRb_range=chr11:86635808-86635934	MIRb
hg38_rmsk_MIRb_range=chr11:86636289-86636396	MIRb
hg38_rmsk_MIRb_range=chr11:86636626-86636835	MIRb
hg38_rmsk_MIRc_range=chr11:86636863-86636930	MIRc
hg38_rmsk_L2b_range=chr11:86637190-86637544	L2b
hg38_rmsk_MIRb_range=chr11:86638627-86638878	MIRb
hg38_rmsk_AluJb_range=chr11:86642542-86642725	AluJb
hg38_rmsk_Charlie19a_range=chr11:86642773-86643056	Charlie19a
hg38_rmsk_L2c_range=chr11:86643707-86643816	L2c
hg38_rmsk_MIRc_range=chr11:86643802-86644016	MIRc
hg38_rmsk_L2a_range=chr11:86644158-86644698	L2a
hg38_rmsk_L1PA7_range=chr11:86644767-86647289	L1PA7
hg38_rmsk_AluY_range=chr11:86647290-86647504	AluY
hg38_rmsk_L1PA7_range=chr11:86647505-86650611	L1PA7
hg38_rmsk_L1PA4_range=chr11:86650613-86656759	L1PA4
hg38_rmsk_L1PA7_range=chr11:86656753-86657631	L1PA7
hg38_rmsk_L2a_range=chr11:86657737-86657910	L2a
hg38_rmsk_AluSz_range=chr11:86658133-86658422	AluSz
hg38_rmsk_MIR_range=chr11:86658447-86658511	MIR
hg38_rmsk_MIRb_range=chr11:86660406-86660615	MIRb
hg38_rmsk_Tigger8_range=chr11:86661459-86661542	Tigger8
hg38_rmsk_L2c_range=chr11:86661701-86661831	L2c
hg38_rmsk_L2c_range=chr11:86661888-86661951	L2c
hg38_rmsk_L3b_range=chr11:86661982-86662055	L3b
hg38_rmsk_MIR_range=chr11:86662201-86662345	MIR
hg38_rmsk_AluJr_range=chr11:86662346-86662621	AluJr
hg38_rmsk_MIR_range=chr11:86662622-86662754	MIR
hg38_rmsk_L2a_range=chr11:86665109-86665917	L2a
hg38_rmsk_L2_range=chr11:86665918-86666012	L2
hg38_rmsk_MLT1J_range=chr11:86666088-86666261	MLT1J
hg38_rmsk_MLT1J_range=chr11:86666377-86666485	MLT1J
hg38_rmsk_L2c_range=chr11:86667531-86667781	L2c
hg38_rmsk_Charlie9_range=chr11:86668344-86668477	Charlie9
hg38_rmsk_THE1D_range=chr11:86669356-86669722	THE1D
hg38_rmsk_MLT1K_range=chr11:86669930-86670091	MLT1K
hg38_rmsk_MLT1K_range=chr11:86670318-86670476	MLT1K
hg38_rmsk_MIRc_range=chr11:86670788-86670935	MIRc
hg38_rmsk_MIR3_range=chr11:86671068-86671235	MIR3
hg38_rmsk_MIRb_range=chr11:86671294-86671500	MIRb
hg38_rmsk_MER3_range=chr11:86672737-86672922	MER3
hg38_rmsk_L2a_range=chr11:86673039-86673075	L2a
hg38_rmsk_L2a_range=chr11:86673094-86673599	L2a
hg38_rmsk_MER5A_range=chr11:86673927-86673974	MER5A
hg38_rmsk_MLT1K_range=chr11:86673980-86674103	MLT1K
hg38_rmsk_Tigger15a_range=chr11:86674306-86674452	Tigger15a
hg38_rmsk_MLT1J_range=chr11:86674565-86674714	MLT1J
hg38_rmsk_AluJo_range=chr11:86674715-86674845	AluJo
hg38_rmsk_MLT1J_range=chr11:86674846-86675073	MLT1J
hg38_rmsk_L2c_range=chr11:86675495-86675653	L2c
hg38_rmsk_Helitron2Na_Mam_range=chr11:86675679-86675790	Helitron2Na_Mam
hg38_rmsk_L2b_range=chr11:86676092-86676257	L2b
hg38_rmsk_MIRb_range=chr11:86676334-86676455	MIRb
hg38_rmsk_L2a_range=chr11:86676469-86676536	L2a
hg38_rmsk_MIR_range=chr11:86676509-86676564	MIR
hg38_rmsk_LTR50_range=chr11:86676566-86676751	LTR50
hg38_rmsk_LTR33A_range=chr11:86676884-86677092	LTR33A
hg38_rmsk_MIR_range=chr11:86677102-86677205	MIR
hg38_rmsk_AluJb_range=chr11:86679544-86679806	AluJb
hg38_rmsk_MIR_range=chr11:86679823-86680049	MIR
hg38_rmsk_LTR78B_range=chr11:86681993-86682171	LTR78B
hg38_rmsk_LTR78B_range=chr11:86682438-86682774	LTR78B
hg38_rmsk_MLT1D_range=chr11:86682828-86683275	MLT1D
hg38_rmsk_LTR78B_range=chr11:86683277-86683637	LTR78B
hg38_rmsk_L3_range=chr11:86683889-86684339	L3
hg38_rmsk_Charlie13b_range=chr11:86684881-86685272	Charlie13b
hg38_rmsk_Charlie19a_range=chr11:86687415-86687512	Charlie19a
hg38_rmsk_MIRb_range=chr11:86687860-86687987	MIRb
hg38_rmsk_L1MEg_range=chr11:86688275-86688528	L1MEg
hg38_rmsk_MLT1A0_range=chr11:86688546-86688904	MLT1A0
hg38_rmsk_L1MEg_range=chr11:86688995-86689220	L1MEg
hg38_rmsk_MamGypLTR2b_range=chr11:86689567-86689643	MamGypLTR2b
hg38_rmsk_MamGypLTR2b_range=chr11:86689689-86689769	MamGypLTR2b
hg38_rmsk_L1ME3G_range=chr11:86689772-86689937	L1ME3G
hg38_rmsk_L1ME3G_range=chr11:86690013-86690374	L1ME3G
hg38_rmsk_L1M5_range=chr11:86690507-86690813	L1M5
hg38_rmsk_L1MD_range=chr11:86690819-86691064	L1MD
hg38_rmsk_AluYk2_range=chr11:86691204-86691371	AluYk2
hg38_rmsk_L1MEj_range=chr11:86691437-86691544	L1MEj
hg38_rmsk_L2_range=chr11:86691933-86692102	L2
hg38_rmsk_LTR37-int_range=chr11:86692331-86692626	LTR37-int
hg38_rmsk_L1MD3_range=chr11:86692632-86693274	L1MD3
hg38_rmsk_AluSq2_range=chr11:86693306-86693595	AluSq2
hg38_rmsk_MIRb_range=chr11:86694543-86694687	MIRb
hg38_rmsk_MLT1O_range=chr11:86694787-86695177	MLT1O
hg38_rmsk_AmnSINE1_range=chr11:86695521-86695597	AmnSINE1
hg38_rmsk_MLT1J1_range=chr11:86695615-86695995	MLT1J1
hg38_rmsk_AluSz_range=chr11:86696807-86697117	AluSz
hg38_rmsk_L2c_range=chr11:86697408-86697531	L2c
hg38_rmsk_L1MD2_range=chr11:86697566-86698516	L1MD2
hg38_rmsk_MIR3_range=chr11:86699162-86699246	MIR3
hg38_rmsk_MIR3_range=chr11:86699369-86699444	MIR3
hg38_rmsk_MamSINE1_range=chr11:86700956-86701066	MamSINE1
hg38_rmsk_Charlie4z_range=chr11:86701350-86701459	Charlie4z
hg38_rmsk_MIRb_range=chr11:86702112-86702191	MIRb
hg38_rmsk_MER66A_range=chr11:86702225-86702659	MER66A
hg38_rmsk_L2a_range=chr11:86703349-86703565	L2a
hg38_rmsk_UCON132b_range=chr11:86704256-86704355	UCON132b
hg38_rmsk_Zaphod3_range=chr11:86704524-86704751	Zaphod3
hg38_rmsk_MIRb_range=chr11:86704846-86705089	MIRb
hg38_rmsk_MIRb_range=chr11:86705050-86705162	MIRb
hg38_rmsk_L2c_range=chr11:86705221-86705524	L2c
hg38_rmsk_L3_range=chr11:86705535-86705667	L3
hg38_rmsk_MIRb_range=chr11:86706924-86707108	MIRb
hg38_rmsk_A-rich_range=chr11:86707345-86707377	A-rich
hg38_rmsk_L1MEc_range=chr11:86707494-86707792	L1MEc
hg38_rmsk_L1MEc_range=chr11:86708024-86708060	L1MEc
hg38_rmsk_AluJr_range=chr11:86708061-86708363	AluJr
hg38_rmsk_L1MEc_range=chr11:86708364-86708835	L1MEc
hg38_rmsk_L1MB8_range=chr11:86708836-86709083	L1MB8
hg38_rmsk_L1MEc_range=chr11:86709084-86709336	L1MEc
hg38_rmsk_MER47A_range=chr11:86709337-86709707	MER47A
hg38_rmsk_L1MEc_range=chr11:86709708-86710434	L1MEc
hg38_rmsk_THE1C_range=chr11:86710435-86710812	THE1C
hg38_rmsk_L1MEc_range=chr11:86710813-86711051	L1MEc
hg38_rmsk_L1MEc_range=chr11:86711072-86711880	L1MEc
hg38_rmsk_AluJb_range=chr11:86711881-86712009	AluJb
hg38_rmsk_L1MEc_range=chr11:86712012-86712759	L1MEc
hg38_rmsk_L2b_range=chr11:86712773-86712873	L2b
hg38_rmsk_AluJo_range=chr11:86713312-86713612	AluJo
hg38_rmsk_L1MEc_range=chr11:86714107-86714368	L1MEc
hg38_rmsk_MIRb_range=chr11:86714382-86714484	MIRb
hg38_rmsk_L2_range=chr11:86714560-86714835	L2
hg38_rmsk_AluYa5_range=chr11:86715125-86715374	AluYa5
hg38_rmsk_MIR_range=chr11:86715375-86715539	MIR
hg38_rmsk_AluJb_range=chr11:86715732-86716023	AluJb
hg38_rmsk_Chap1_Mam_range=chr11:86717057-86717127	Chap1_Mam
hg38_rmsk_L1MB3_range=chr11:86717128-86717239	L1MB3
hg38_rmsk_AluY_range=chr11:86717240-86717534	AluY
hg38_rmsk_L1MB3_range=chr11:86717535-86717600	L1MB3
hg38_rmsk_Chap1_Mam_range=chr11:86717601-86717739	Chap1_Mam
hg38_rmsk_MER39_range=chr11:86717740-86718323	MER39
hg38_rmsk_Chap1_Mam_range=chr11:86718324-86718355	Chap1_Mam
hg38_rmsk_MIR_range=chr11:86718359-86718445	MIR
hg38_rmsk_LTR88a_range=chr11:86718608-86718854	LTR88a
hg38_rmsk_MIR_range=chr11:86719424-86719659	MIR
hg38_rmsk_Arthur1A_range=chr11:86720655-86720847	Arthur1A
hg38_rmsk_MER39_range=chr11:86721289-86721916	MER39
hg38_rmsk_L2c_range=chr11:86721917-86722003	L2c
hg38_rmsk_MamGypLTR3_range=chr11:86722584-86722777	MamGypLTR3
hg38_rmsk_L1MEi_range=chr11:86722778-86723760	L1MEi
hg38_rmsk_AluSg_range=chr11:86723761-86724075	AluSg
hg38_rmsk_L1MEi_range=chr11:86724076-86724097	L1MEi
hg38_rmsk_MER58A_range=chr11:86724119-86724221	MER58A
hg38_rmsk_Tigger7_range=chr11:86724222-86724649	Tigger7
hg38_rmsk_Tigger7_range=chr11:86724650-86724866	Tigger7
hg38_rmsk_MER58A_range=chr11:86724867-86724982	MER58A
hg38_rmsk_MLT1I_range=chr11:86725074-86725321	MLT1I
hg38_rmsk_MLT1B_range=chr11:86725386-86725801	MLT1B
hg38_rmsk_L1PB1_range=chr11:86725884-86726096	L1PB1
hg38_rmsk_MIR_range=chr11:86726315-86726489	MIR
hg38_rmsk_L2a_range=chr11:86726627-86726705	L2a
hg38_rmsk_MIR3_range=chr11:86727208-86727356	MIR3
hg38_rmsk_MIR_range=chr11:86727687-86727925	MIR
hg38_rmsk_MER113A_range=chr11:86728165-86728290	MER113A
hg38_rmsk_L2a_range=chr11:86728610-86728977	L2a
hg38_rmsk_L1PA7_range=chr11:86729453-86730718	L1PA7
hg38_rmsk_MIRb_range=chr11:86730796-86730932	MIRb
hg38_rmsk_L1M4_range=chr11:86730940-86731528	L1M4
hg38_rmsk_SVA_D_range=chr11:86731529-86733153	SVA_D
hg38_rmsk_L1M4_range=chr11:86733154-86734026	L1M4
hg38_rmsk_AluSx1_range=chr11:86734027-86734313	AluSx1
hg38_rmsk_L1M4_range=chr11:86734314-86734661	L1M4
hg38_rmsk_L1M4_range=chr11:86734880-86735411	L1M4
hg38_rmsk_MLT1J1_range=chr11:86735413-86735518	MLT1J1
hg38_rmsk_L2a_range=chr11:86736391-86736455	L2a
hg38_rmsk_MIRb_range=chr11:86736446-86736533	MIRb
hg38_rmsk_MIRb_range=chr11:86736596-86736837	MIRb
hg38_rmsk_MLT1M_range=chr11:86736861-86736947	MLT1M
hg38_rmsk_MER45A_range=chr11:86737192-86737367	MER45A
hg38_rmsk_MIRb_range=chr11:86738242-86738321	MIRb
hg38_rmsk_LTR8B_range=chr11:86738322-86739095	LTR8B
hg38_rmsk_MIRb_range=chr11:86739096-86739254	MIRb
hg38_rmsk_MIR3_range=chr11:86740234-86740394	MIR3
hg38_rmsk_L2c_range=chr11:86741700-86741902	L2c
hg38_rmsk_LTR78_range=chr11:86742008-86742050	LTR78
hg38_rmsk_LTR78_range=chr11:86742274-86742917	LTR78
hg38_rmsk_MIRb_range=chr11:86743975-86744199	MIRb
hg38_rmsk_AluY_range=chr11:86744396-86744706	AluY
hg38_rmsk_MLT1A0_range=chr11:86745034-86745394	MLT1A0
hg38_rmsk_MIR3_range=chr11:86745710-86745798	MIR3
hg38_rmsk_Charlie23a_range=chr11:86745955-86746075	Charlie23a
hg38_rmsk_Charlie23a_range=chr11:86746086-86746316	Charlie23a
hg38_rmsk_LTR104_Mam_range=chr11:86746995-86747109	LTR104_Mam
hg38_rmsk_AluSx1_range=chr11:86747572-86747878	AluSx1
hg38_rmsk_MIRb_range=chr11:86747958-86748081	MIRb
hg38_rmsk_LTR33A__range=chr11:86748957-86749033	LTR33A_
hg38_rmsk_AluSx1_range=chr11:86749034-86749329	AluSx1
hg38_rmsk_LTR33A__range=chr11:86749330-86749739	LTR33A_
hg38_rmsk_MIR_range=chr11:86749766-86749861	MIR
hg38_rmsk_MIRb_range=chr11:86750499-86750684	MIRb
hg38_rmsk_LTR33B_range=chr11:86750820-86750952	LTR33B
hg38_rmsk_LTR67B_range=chr11:86750942-86751025	LTR67B
hg38_rmsk_MLT1F2_range=chr11:86751087-86751557	MLT1F2
hg38_rmsk_MIR_range=chr11:86751716-86751846	MIR
hg38_rmsk_MIRb_range=chr11:86751880-86752051	MIRb
hg38_rmsk_MIRc_range=chr11:86752156-86752209	MIRc
hg38_rmsk_LTR102_Mam_range=chr11:86752236-86753114	LTR102_Mam
hg38_rmsk_MIRc_range=chr11:86753120-86753271	MIRc
hg38_rmsk_AluSp_range=chr11:86753896-86754190	AluSp
hg38_rmsk_L1ME4a_range=chr11:86754650-86754802	L1ME4a
hg38_rmsk_MIRb_range=chr11:86754875-86755092	MIRb
hg38_rmsk_L2c_range=chr11:86755134-86755205	L2c
hg38_rmsk_MER5B_range=chr11:86755206-86755284	MER5B
hg38_rmsk_MER5B_range=chr11:86755271-86755339	MER5B
hg38_rmsk_MIR3_range=chr11:86755591-86755769	MIR3
hg38_rmsk_L1PA2_range=chr11:86755792-86757148	L1PA2
hg38_rmsk_L1PA2_range=chr11:86757150-86757762	L1PA2
hg38_rmsk_AluSx_range=chr11:86757815-86758119	AluSx
hg38_rmsk_MLT1H_range=chr11:86758137-86758635	MLT1H
hg38_rmsk_MIR_range=chr11:86758686-86758904	MIR
hg38_rmsk_MIRb_range=chr11:86759603-86759779	MIRb
hg38_rmsk_L2b_range=chr11:86759988-86760101	L2b
hg38_rmsk_AluY_range=chr11:86760132-86760426	AluY
hg38_rmsk_MER92-int_range=chr11:86760652-86761552	MER92-int
hg38_rmsk_MER92-int_range=chr11:86761533-86761628	MER92-int
hg38_rmsk_LTR37A_range=chr11:86761629-86761764	LTR37A
hg38_rmsk_MER92-int_range=chr11:86761765-86762034	MER92-int
hg38_rmsk_MamGypLTR2b_range=chr11:86762449-86762513	MamGypLTR2b
hg38_rmsk_Charlie15a_range=chr11:86763878-86764075	Charlie15a
hg38_rmsk_L2a_range=chr11:86766220-86766287	L2a
hg38_rmsk_MIR_range=chr11:86766325-86766428	MIR
hg38_rmsk_Charlie15a_range=chr11:86766532-86766683	Charlie15a
hg38_rmsk_MER113_range=chr11:86766693-86766959	MER113
hg38_rmsk_L2c_range=chr11:86767065-86767412	L2c
hg38_rmsk_MIRb_range=chr11:86767431-86767475	MIRb
hg38_rmsk_L2c_range=chr11:86767577-86767642	L2c
hg38_rmsk_A-rich_range=chr11:86767645-86767691	A-rich
hg38_rmsk_MSTC_range=chr11:86768188-86768466	MSTC
hg38_rmsk_MIR_range=chr11:86768467-86768675	MIR
hg38_rmsk_SVA_C_range=chr11:86770196-86771519	SVA_C
hg38_rmsk_MLT1D_range=chr11:86771619-86771783	MLT1D
hg38_rmsk_MLT1K_range=chr11:86771969-86772418	MLT1K
hg38_rmsk_AluYa5_range=chr11:86772419-86772576	AluYa5
hg38_rmsk_MLT1K_range=chr11:86772580-86772666	MLT1K
hg38_rmsk_L1M5_range=chr11:86772669-86772835	L1M5
hg38_rmsk_L2_range=chr11:86772892-86773017	L2
hg38_rmsk_CR1-16_AMi_range=chr11:86774089-86774245	CR1-16_AMi
hg38_rmsk_MIRb_range=chr11:86774605-86774824	MIRb
hg38_rmsk_MLT1E2_range=chr11:86774825-86775389	MLT1E2
hg38_rmsk_MIR_range=chr11:86775390-86775414	MIR
hg38_rmsk_MIRb_range=chr11:86775742-86775964	MIRb
hg38_rmsk_MIRc_range=chr11:86776068-86776152	MIRc
hg38_rmsk_CR1-16_AMi_range=chr11:86776285-86776507	CR1-16_AMi
hg38_rmsk_L1MB3_range=chr11:86776508-86777054	L1MB3
hg38_rmsk_AluYh7_range=chr11:86777055-86777127	AluYh7
hg38_rmsk_L1MB3_range=chr11:86777128-86777409	L1MB3
hg38_rmsk_X8_LINE_range=chr11:86777924-86778035	X8_LINE
hg38_rmsk_MIR_range=chr11:86778489-86778698	MIR
hg38_rmsk_L2a_range=chr11:86779158-86779221	L2a
hg38_rmsk_L3b_range=chr11:86779211-86779301	L3b
hg38_rmsk_L2_range=chr11:86779478-86779882	L2
hg38_rmsk_L2a_range=chr11:86779895-86780025	L2a
hg38_rmsk_MIRb_range=chr11:86780046-86780184	MIRb
hg38_rmsk_MLT1B_range=chr11:86780194-86780311	MLT1B
hg38_rmsk_MLT1B_range=chr11:86780324-86780437	MLT1B
hg38_rmsk_MIRb_range=chr11:86780439-86780483	MIRb
hg38_rmsk_MIRc_range=chr11:86780618-86780769	MIRc
hg38_rmsk_MIR_range=chr11:86781200-86781406	MIR
hg38_rmsk_AluSp_range=chr11:86782064-86782359	AluSp
hg38_rmsk_AluSz_range=chr11:86782394-86782513	AluSz
hg38_rmsk_L1ME3A_range=chr11:86782532-86782654	L1ME3A
hg38_rmsk_L2a_range=chr11:86784032-86784093	L2a
hg38_rmsk_AluSx_range=chr11:86784714-86784992	AluSx
hg38_rmsk_FLAM_A_range=chr11:86785421-86785547	FLAM_A
hg38_rmsk_MLT1K_range=chr11:86785945-86786261	MLT1K
hg38_rmsk_AluSz_range=chr11:86786273-86786582	AluSz
hg38_rmsk_L2c_range=chr11:86786651-86787036	L2c
hg38_rmsk_L2c_range=chr11:86787146-86787430	L2c
hg38_rmsk_MIRc_range=chr11:86787792-86788042	MIRc
hg38_rmsk_MLT1K_range=chr11:86788330-86788452	MLT1K
hg38_rmsk_MIRb_range=chr11:86788476-86788653	MIRb
hg38_rmsk_HSMAR1_range=chr11:86788753-86790010	HSMAR1
hg38_rmsk_LTR33_range=chr11:86792066-86792537	LTR33
hg38_rmsk_AluJb_range=chr11:86792881-86793094	AluJb
hg38_rmsk_MER103C_range=chr11:86793138-86793250	MER103C
hg38_rmsk_L2b_range=chr11:86793738-86794044	L2b
hg38_rmsk_MIRb_range=chr11:86795247-86795478	MIRb
hg38_rmsk_MIRc_range=chr11:86795565-86795736	MIRc
hg38_rmsk_MIR3_range=chr11:86796089-86796164	MIR3
hg38_rmsk_MIRb_range=chr11:86796174-86796359	MIRb
hg38_rmsk_AluY_range=chr11:86796360-86796663	AluY
hg38_rmsk_MIRb_range=chr11:86796664-86796720	MIRb
hg38_rmsk_L2a_range=chr11:86796689-86796724	L2a
hg38_rmsk_L2a_range=chr11:86796855-86797102	L2a
hg38_rmsk_MIR1_Amn_range=chr11:86797550-86797624	MIR1_Amn
hg38_rmsk_MIR_range=chr11:86797742-86797973	MIR
hg38_rmsk_L2a_range=chr11:86798004-86798057	L2a
hg38_rmsk_Charlie29a_range=chr11:86798233-86798708	Charlie29a
hg38_rmsk_AluJo_range=chr11:86798709-86798994	AluJo
hg38_rmsk_Charlie29a_range=chr11:86798995-86799045	Charlie29a
hg38_rmsk_FRAM_range=chr11:86799112-86799264	FRAM
hg38_rmsk_MIRb_range=chr11:86799427-86799551	MIRb
hg38_rmsk_Tigger12c_range=chr11:86804686-86804817	Tigger12c
hg38_rmsk_MER103C_range=chr11:86811013-86811301	MER103C
hg38_rmsk_MER94_range=chr11:86812054-86812172	MER94
hg38_rmsk_AluSz_range=chr11:86812506-86812816	AluSz
hg38_rmsk_LTR78B_range=chr11:86812985-86813123	LTR78B
hg38_rmsk_LTR78B_range=chr11:86813122-86813290	LTR78B
hg38_rmsk_L2_range=chr11:86813401-86813536	L2
hg38_rmsk_ORSL_range=chr11:86813537-86813791	ORSL
hg38_rmsk_L2_range=chr11:86813792-86814489	L2
hg38_rmsk_L2_range=chr11:86814528-86814615	L2
hg38_rmsk_L2a_range=chr11:86815191-86815430	L2a
hg38_rmsk_L2b_range=chr11:86815578-86815713	L2b
hg38_rmsk_L2b_range=chr11:86816227-86816331	L2b
hg38_rmsk_MIR_range=chr11:86817734-86817950	MIR
hg38_rmsk_MIRb_range=chr11:86822013-86822116	MIRb
hg38_rmsk_L2a_range=chr11:86822124-86822174	L2a
hg38_rmsk_L3_range=chr11:86822237-86822339	L3
hg38_rmsk_AluJb_range=chr11:86822340-86822640	AluJb
hg38_rmsk_L3_range=chr11:86822641-86822831	L3
hg38_rmsk_MIRc_range=chr11:86823210-86823347	MIRc
hg38_rmsk_L2b_range=chr11:86823473-86823627	L2b
hg38_rmsk_AluY_range=chr11:86823725-86824034	AluY
hg38_rmsk_AluJb_range=chr11:86824111-86824312	AluJb
hg38_rmsk_L1PA3_range=chr11:86824479-86830636	L1PA3
hg38_rmsk_SATR2_range=chr11:86830644-86832458	SATR2
hg38_rmsk_LTR17_range=chr11:86833496-86833808	LTR17
hg38_rmsk_HERV17-int_range=chr11:86833809-86834100	HERV17-int
hg38_rmsk_HERV17-int_range=chr11:86834091-86834129	HERV17-int
hg38_rmsk_HERV17-int_range=chr11:86834123-86834506	HERV17-int
hg38_rmsk_HERV17-int_range=chr11:86834615-86836818	HERV17-int
hg38_rmsk_AluSc8_range=chr11:86837487-86837781	AluSc8
hg38_rmsk_L1PA6_range=chr11:86837818-86841057	L1PA6
hg38_rmsk_AluSp_range=chr11:86841058-86841369	AluSp
hg38_rmsk_L1PA6_range=chr11:86841370-86844421	L1PA6
hg38_rmsk_AluSp_range=chr11:86844808-86845108	AluSp
hg38_rmsk_LTR30_range=chr11:86845542-86846235	LTR30
hg38_rmsk_HERV30-int_range=chr11:86846236-86849842	HERV30-int
hg38_rmsk_HERV30-int_range=chr11:86849837-86850418	HERV30-int
hg38_rmsk_LTR30_range=chr11:86850419-86851050	LTR30
hg38_rmsk_A-rich_range=chr11:86852538-86852580	A-rich
hg38_rmsk_L1MB3_range=chr11:86852601-86852845	L1MB3
hg38_rmsk_AluSz_range=chr11:86852846-86853153	AluSz
hg38_rmsk_L1MB3_range=chr11:86853154-86853242	L1MB3
hg38_rmsk_AluSx3_range=chr11:86853276-86853553	AluSx3
hg38_rmsk_L1MB3_range=chr11:86853554-86854006	L1MB3
hg38_rmsk_AluY_range=chr11:86854007-86854299	AluY
hg38_rmsk_L1MB3_range=chr11:86854300-86854846	L1MB3
hg38_rmsk_AluSp_range=chr11:86854885-86855184	AluSp
hg38_rmsk_LTR50_range=chr11:86855197-86855278	LTR50
hg38_rmsk_L1MA4_range=chr11:86855293-86855515	L1MA4
hg38_rmsk_AluSz_range=chr11:86855516-86855800	AluSz
hg38_rmsk_L1MA4_range=chr11:86855801-86855983	L1MA4
hg38_rmsk_Kanga1d_range=chr11:86856022-86856176	Kanga1d
hg38_rmsk_MER5B_range=chr11:86856336-86856450	MER5B
hg38_rmsk_MER6B_range=chr11:86856559-86856734	MER6B
hg38_rmsk_SATR1_range=chr11:86857921-86858842	SATR1
hg38_rmsk_SATR2_range=chr11:86858843-86859106	SATR2
hg38_rmsk_SATR1_range=chr11:86859107-86862366	SATR1
hg38_rmsk_SATR2_range=chr11:86862367-86862788	SATR2
hg38_rmsk_SATR1_range=chr11:86862789-86863323	SATR1
hg38_rmsk_MIR_range=chr11:86864002-86864150	MIR
hg38_rmsk_MLT1D_range=chr11:86864608-86865121	MLT1D
hg38_rmsk_MIRb_range=chr11:86865183-86865418	MIRb
hg38_rmsk_MIR1_Amn_range=chr11:86865955-86865988	MIR1_Amn
hg38_rmsk_L2b_range=chr11:86866509-86866609	L2b
hg38_rmsk_MSTB1_range=chr11:86866615-86867035	MSTB1
hg38_rmsk_L2c_range=chr11:86867184-86867461	L2c
hg38_rmsk_AluJo_range=chr11:86867599-86867891	AluJo
hg38_rmsk_MIRb_range=chr11:86868716-86868799	MIRb
hg38_rmsk_AluJb_range=chr11:86868815-86869079	AluJb
hg38_rmsk_L2b_range=chr11:86869364-86869498	L2b
hg38_rmsk_MIRc_range=chr11:86869586-86869640	MIRc
hg38_rmsk_L2b_range=chr11:86869814-86869927	L2b
hg38_rmsk_MIRb_range=chr11:86869936-86870015	MIRb
hg38_rmsk_L1MEc_range=chr11:86870539-86871573	L1MEc
hg38_rmsk_L2b_range=chr11:86871770-86871886	L2b
hg38_rmsk_MIRb_range=chr11:86871988-86872226	MIRb
hg38_rmsk_L2c_range=chr11:86872496-86872583	L2c
hg38_rmsk_MIRb_range=chr11:86872753-86872979	MIRb
hg38_rmsk_AluSz_range=chr11:86873297-86873582	AluSz
hg38_rmsk_MLT1O_range=chr11:86873602-86873778	MLT1O
hg38_rmsk_LTR16B2_range=chr11:86873936-86874294	LTR16B2
hg38_rmsk_MER53_range=chr11:86874295-86874406	MER53
hg38_rmsk_MER53_range=chr11:86874397-86874437	MER53
hg38_rmsk_LTR16B2_range=chr11:86874438-86874561	LTR16B2
hg38_rmsk_MLT1O_range=chr11:86874567-86874645	MLT1O
hg38_rmsk_MLT1G_range=chr11:86874646-86875220	MLT1G
hg38_rmsk_AluSq2_range=chr11:86875225-86875376	AluSq2
hg38_rmsk_MIRb_range=chr11:86875990-86876173	MIRb
hg38_rmsk_L2b_range=chr11:86876207-86876291	L2b
hg38_rmsk_MIRc_range=chr11:86876396-86876535	MIRc
hg38_rmsk_MER5A1_range=chr11:86876542-86876706	MER5A1
hg38_rmsk_L2c_range=chr11:86877117-86877268	L2c
hg38_rmsk_L1M1_range=chr11:86877475-86878225	L1M1
hg38_rmsk_SVA_D_range=chr11:86878226-86880459	SVA_D
hg38_rmsk_L1M1_range=chr11:86880460-86880492	L1M1
hg38_rmsk_L1PA8_range=chr11:86880493-86880859	L1PA8
hg38_rmsk_L1M4_range=chr11:86880860-86882220	L1M4
hg38_rmsk_L1PA12_range=chr11:86882206-86883171	L1PA12
hg38_rmsk_L1PA12_range=chr11:86883171-86883683	L1PA12
hg38_rmsk_L1M4_range=chr11:86883693-86883881	L1M4
hg38_rmsk_L2c_range=chr11:86883887-86884111	L2c
hg38_rmsk_AluSx_range=chr11:86884294-86884601	AluSx
hg38_rmsk_L2c_range=chr11:86884691-86885131	L2c
hg38_rmsk_MLT2D_range=chr11:86885388-86885823	MLT2D
hg38_rmsk_MIRb_range=chr11:86885993-86886081	MIRb
hg38_rmsk_FLAM_C_range=chr11:86886082-86886198	FLAM_C
hg38_rmsk_LTR16A_range=chr11:86886237-86886608	LTR16A
hg38_rmsk_AluSq_range=chr11:86886658-86886963	AluSq
hg38_rmsk_MIRb_range=chr11:86887035-86887203	MIRb
hg38_rmsk_AluSq2_range=chr11:86887770-86888075	AluSq2
hg38_rmsk_L2c_range=chr11:86888190-86888237	L2c
hg38_rmsk_MLT1A1_range=chr11:86889307-86889701	MLT1A1
hg38_rmsk_MER5B_range=chr11:86889857-86889986	MER5B
hg38_rmsk_AluSz_range=chr11:86889987-86890282	AluSz
hg38_rmsk_MER5B_range=chr11:86890283-86890327	MER5B
hg38_rmsk_LTR32_range=chr11:86890460-86890949	LTR32
hg38_rmsk_THE1D_range=chr11:86891656-86892026	THE1D
hg38_rmsk_MER112_range=chr11:86892827-86892900	MER112
hg38_rmsk_MLT1C_range=chr11:86892901-86893338	MLT1C
hg38_rmsk_MER112_range=chr11:86893339-86893482	MER112
hg38_rmsk_LTR37A_range=chr11:86893727-86894001	LTR37A
hg38_rmsk_AluSz_range=chr11:86894002-86894309	AluSz
hg38_rmsk_LTR37A_range=chr11:86894310-86894430	LTR37A
hg38_rmsk_MIRb_range=chr11:86895183-86895361	MIRb
hg38_rmsk_AluJb_range=chr11:86895470-86895779	AluJb
hg38_rmsk_MIRb_range=chr11:86897110-86897262	MIRb
hg38_rmsk_AluJr4_range=chr11:86897269-86897405	AluJr4
hg38_rmsk_MIRb_range=chr11:86897406-86897471	MIRb
hg38_rmsk_AluJr_range=chr11:86897487-86897767	AluJr
hg38_rmsk_L2c_range=chr11:86897869-86897979	L2c
hg38_rmsk_AluJb_range=chr11:86899237-86899514	AluJb
hg38_rmsk_AluY_range=chr11:86899515-86899815	AluY
hg38_rmsk_AluJb_range=chr11:86899816-86899846	AluJb
hg38_rmsk_AluSx1_range=chr11:86900782-86901083	AluSx1
hg38_rmsk_L2c_range=chr11:86901084-86901358	L2c
hg38_rmsk_L2b_range=chr11:86901950-86902083	L2b
hg38_rmsk_MIR_range=chr11:86902842-86902984	MIR
hg38_rmsk_AluY_range=chr11:86903482-86903780	AluY
hg38_rmsk_MIRb_range=chr11:86903861-86903947	MIRb
hg38_rmsk_MIRc_range=chr11:86904234-86904349	MIRc
hg38_rmsk_L2c_range=chr11:86904341-86904548	L2c
hg38_rmsk_MER58B_range=chr11:86904594-86904759	MER58B
hg38_rmsk_AluJr_range=chr11:86904766-86905084	AluJr
hg38_rmsk_L2c_range=chr11:86905149-86905262	L2c
hg38_rmsk_MIRc_range=chr11:86905274-86905394	MIRc
hg38_rmsk_MIR3_range=chr11:86906608-86906716	MIR3
hg38_rmsk_MIRb_range=chr11:86906749-86906924	MIRb
hg38_rmsk_L2b_range=chr11:86907260-86907340	L2b
hg38_rmsk_L1MB1_range=chr11:86907418-86907468	L1MB1
hg38_rmsk_AluJo_range=chr11:86907469-86907758	AluJo
hg38_rmsk_L1MB1_range=chr11:86907759-86908332	L1MB1
hg38_rmsk_MER5A1_range=chr11:86908804-86908960	MER5A1
hg38_rmsk_MIRb_range=chr11:86909033-86909163	MIRb
hg38_rmsk_MIR3_range=chr11:86909466-86909546	MIR3
hg38_rmsk_L2a_range=chr11:86910807-86910935	L2a
hg38_rmsk_L1PA17_range=chr11:86911322-86911660	L1PA17
hg38_rmsk_AluJo_range=chr11:86911793-86912076	AluJo
hg38_rmsk_L1MEb_range=chr11:86912254-86913485	L1MEb
hg38_rmsk_L2_range=chr11:86913498-86913643	L2
hg38_rmsk_L2_range=chr11:86913797-86913922	L2
hg38_rmsk_AluSx_range=chr11:86913923-86914254	AluSx
hg38_rmsk_L2_range=chr11:86914255-86914446	L2
hg38_rmsk_L2_range=chr11:86914729-86914824	L2
hg38_rmsk_MIRb_range=chr11:86915304-86915485	MIRb
hg38_rmsk_L1ME4a_range=chr11:86915651-86915766	L1ME4a
hg38_rmsk_AluSz6_range=chr11:86915767-86916077	AluSz6
hg38_rmsk_L1ME4a_range=chr11:86916078-86916186	L1ME4a
hg38_rmsk_MIR1_Amn_range=chr11:86916800-86916849	MIR1_Amn
hg38_rmsk_L2c_range=chr11:86916851-86916973	L2c
hg38_rmsk_AluSx_range=chr11:86917039-86917320	AluSx
hg38_rmsk_L1ME3Cz_range=chr11:86917370-86917436	L1ME3Cz
hg38_rmsk_MIRb_range=chr11:86917460-86917611	MIRb
hg38_rmsk_L2c_range=chr11:86917834-86917986	L2c
hg38_rmsk_L1ME3G_range=chr11:86918211-86918388	L1ME3G
hg38_rmsk_L2a_range=chr11:86918428-86918695	L2a
hg38_rmsk_HAL1b_range=chr11:86918742-86918896	HAL1b
hg38_rmsk_MIR3_range=chr11:86919590-86919707	MIR3
hg38_rmsk_L2c_range=chr11:86920345-86920652	L2c
hg38_rmsk_L2b_range=chr11:86920678-86921202	L2b
hg38_rmsk_L2a_range=chr11:86921262-86921392	L2a
hg38_rmsk_MIR_range=chr11:86922256-86922353	MIR
hg38_rmsk_FLAM_C_range=chr11:86922354-86922486	FLAM_C
hg38_rmsk_MIRb_range=chr11:86922487-86922604	MIRb
hg38_rmsk_L2b_range=chr11:86922789-86922867	L2b
hg38_rmsk_MER33_range=chr11:86922890-86923128	MER33
hg38_rmsk_AluJr_range=chr11:86923129-86923408	AluJr
hg38_rmsk_MER33_range=chr11:86923409-86923487	MER33
hg38_rmsk_MIRb_range=chr11:86923678-86923864	MIRb
hg38_rmsk_MIRb_range=chr11:86924522-86924686	MIRb
hg38_rmsk_L4_B_Mam_range=chr11:86925405-86925566	L4_B_Mam
hg38_rmsk_MIRb_range=chr11:86925605-86925796	MIRb
hg38_rmsk_AluSx_range=chr11:86926081-86926386	AluSx
hg38_rmsk_MLT1O_range=chr11:86926426-86926561	MLT1O
hg38_rmsk_LTR79_range=chr11:86926877-86926998	LTR79
hg38_rmsk_MLT1O_range=chr11:86927093-86927173	MLT1O
hg38_rmsk_MIRb_range=chr11:86927238-86927363	MIRb
hg38_rmsk_FLAM_C_range=chr11:86927509-86927646	FLAM_C
hg38_rmsk_AluSq2_range=chr11:86927740-86927954	AluSq2
hg38_rmsk_AluY_range=chr11:86928394-86928704	AluY
hg38_rmsk_L1ME4b_range=chr11:86928841-86929039	L1ME4b
hg38_rmsk_AluSp_range=chr11:86929040-86929346	AluSp
hg38_rmsk_L1ME4b_range=chr11:86929347-86929360	L1ME4b
hg38_rmsk_AluSx_range=chr11:86929361-86929633	AluSx
hg38_rmsk_L1ME4b_range=chr11:86929634-86929963	L1ME4b
hg38_rmsk_L1ME4b_range=chr11:86930116-86930315	L1ME4b
hg38_rmsk_L2b_range=chr11:86930394-86930509	L2b
hg38_rmsk_AluY_range=chr11:86930510-86930808	AluY
hg38_rmsk_L2b_range=chr11:86930809-86931129	L2b
hg38_rmsk_L1ME2_range=chr11:86931154-86931721	L1ME2
hg38_rmsk_AluSz_range=chr11:86931723-86931805	AluSz
hg38_rmsk_L2b_range=chr11:86931845-86931911	L2b
hg38_rmsk_L2a_range=chr11:86933538-86933581	L2a
hg38_rmsk_MIRc_range=chr11:86933622-86933783	MIRc
hg38_rmsk_MIRc_range=chr11:86934097-86934240	MIRc
hg38_rmsk_MIRc_range=chr11:86935124-86935233	MIRc
hg38_rmsk_L2a_range=chr11:86935244-86935369	L2a
hg38_rmsk_MIRb_range=chr11:86935589-86935828	MIRb
hg38_rmsk_MER45A_range=chr11:86935856-86936022	MER45A
hg38_rmsk_AluSp_range=chr11:86936273-86936566	AluSp
hg38_rmsk_AluJb_range=chr11:86936628-86936896	AluJb
hg38_rmsk_Charlie4z_range=chr11:86937190-86937293	Charlie4z
hg38_rmsk_MER41A_range=chr11:86937365-86937900	MER41A
hg38_rmsk_L2a_range=chr11:86938187-86938428	L2a
hg38_rmsk_L2b_range=chr11:86941393-86941471	L2b
hg38_rmsk_L2c_range=chr11:86941961-86942041	L2c
hg38_rmsk_L2c_range=chr11:86942203-86942342	L2c
hg38_rmsk_AluSx1_range=chr11:86943343-86943656	AluSx1
hg38_rmsk_MLT1C_range=chr11:86943679-86943743	MLT1C
hg38_rmsk_AluSx_range=chr11:86943744-86944040	AluSx
hg38_rmsk_MLT1C_range=chr11:86944041-86944420	MLT1C
hg38_rmsk_A-rich_range=chr11:86944428-86944476	A-rich
hg38_rmsk_MIRc_range=chr11:86944541-86944685	MIRc
hg38_rmsk_MIRc_range=chr11:86946071-86946117	MIRc
hg38_rmsk_AluSx3_range=chr11:86946924-86947245	AluSx3
hg38_rmsk_AluSg_range=chr11:86953609-86953914	AluSg
hg38_rmsk_L1ME4a_range=chr11:86953987-86954112	L1ME4a
hg38_rmsk_MIRb_range=chr11:86955863-86955972	MIRb
hg38_rmsk_MIRb_range=chr11:86956549-86956726	MIRb
hg38_rmsk_MIRb_range=chr11:86957092-86957239	MIRb
hg38_rmsk_MIRb_range=chr11:86957899-86958090	MIRb
hg38_rmsk_L2b_range=chr11:86959684-86959819	L2b
hg38_rmsk_L2a_range=chr11:86959935-86960062	L2a
hg38_rmsk_AluJb_range=chr11:86960318-86960610	AluJb
hg38_rmsk_AluY_range=chr11:86960700-86960919	AluY
hg38_rmsk_MLT1G_range=chr11:86961319-86961830	MLT1G
hg38_rmsk_ERVL-E-int_range=chr11:86961834-86962064	ERVL-E-int
hg38_rmsk_MLT2F_range=chr11:86962071-86962519	MLT2F
hg38_rmsk_L1P2_range=chr11:86962526-86968225	L1P2
hg38_rmsk_AluYc_range=chr11:86968253-86968370	AluYc
hg38_rmsk_MIR_range=chr11:86968383-86968546	MIR
hg38_rmsk_AluSx_range=chr11:86968829-86969055	AluSx
hg38_rmsk_MIR3_range=chr11:86969104-86969207	MIR3
hg38_rmsk_MIR3_range=chr11:86969705-86969907	MIR3
hg38_rmsk_L1MA9_range=chr11:86970170-86971407	L1MA9
hg38_rmsk_AluSx1_range=chr11:86971408-86971701	AluSx1
hg38_rmsk_L1MA9_range=chr11:86971702-86971789	L1MA9
hg38_rmsk_FLAM_C_range=chr11:86971790-86971934	FLAM_C
hg38_rmsk_L1MA9_range=chr11:86971935-86972051	L1MA9
hg38_rmsk_AluSx1_range=chr11:86972071-86972253	AluSx1
hg38_rmsk_L1M3c_range=chr11:86972255-86972297	L1M3c
hg38_rmsk_AluSg4_range=chr11:86972298-86972587	AluSg4
hg38_rmsk_L1M3c_range=chr11:86972588-86973639	L1M3c
hg38_rmsk_MIR_range=chr11:86973887-86974000	MIR
hg38_rmsk_MIRb_range=chr11:86974044-86974160	MIRb
hg38_rmsk_MLT1L_range=chr11:86974165-86974414	MLT1L
hg38_rmsk_MLT2B4_range=chr11:86974415-86974944	MLT2B4
hg38_rmsk_MLT1L_range=chr11:86974945-86975126	MLT1L
hg38_rmsk_AluY_range=chr11:86975324-86975632	AluY
hg38_rmsk_MER5A_range=chr11:86976463-86976545	MER5A
hg38_rmsk_MER91A_range=chr11:86976789-86976966	MER91A
hg38_rmsk_MIRb_range=chr11:86977179-86977384	MIRb
hg38_rmsk_LTR16A1_range=chr11:86977891-86977980	LTR16A1
hg38_rmsk_L1PA5_range=chr11:86977981-86978209	L1PA5
hg38_rmsk_LTR16A1_range=chr11:86978210-86978308	LTR16A1
hg38_rmsk_LTR16A1_range=chr11:86978308-86978455	LTR16A1
hg38_rmsk_LTR16A1_range=chr11:86978518-86978662	LTR16A1
hg38_rmsk_MIR3_range=chr11:86979847-86979905	MIR3
hg38_rmsk_X6A_LINE_range=chr11:86980098-86980334	X6A_LINE
hg38_rmsk_MIRb_range=chr11:86980566-86980702	MIRb
hg38_rmsk_AluSq2_range=chr11:86980895-86981208	AluSq2
hg38_rmsk_MIR_range=chr11:86981321-86981359	MIR
hg38_rmsk_AluSz_range=chr11:86981360-86981660	AluSz
hg38_rmsk_MIR_range=chr11:86981661-86981853	MIR
hg38_rmsk_MLT1K_range=chr11:86981868-86981971	MLT1K
hg38_rmsk_MER58B_range=chr11:86981972-86982302	MER58B
hg38_rmsk_MLT1K_range=chr11:86982303-86982663	MLT1K
hg38_rmsk_MIRb_range=chr11:86982729-86982846	MIRb
hg38_rmsk_AluSx1_range=chr11:86983643-86983933	AluSx1
hg38_rmsk_L2a_range=chr11:86984211-86984324	L2a
hg38_rmsk_MER61B_range=chr11:86985651-86986047	MER61B
hg38_rmsk_MIRc_range=chr11:86986166-86986241	MIRc
hg38_rmsk_AluSp_range=chr11:86986272-86986570	AluSp
hg38_rmsk_MIR_range=chr11:86986639-86986681	MIR
hg38_rmsk_AluSz_range=chr11:86986682-86986980	AluSz
hg38_rmsk_MIR_range=chr11:86986981-86987083	MIR
hg38_rmsk_AluSg_range=chr11:86987138-86987434	AluSg
hg38_rmsk_Tigger8_range=chr11:86988207-86988347	Tigger8
hg38_rmsk_MER53_range=chr11:86988774-86988903	MER53
hg38_rmsk_L1M5_range=chr11:86989000-86989144	L1M5
hg38_rmsk_MER5A_range=chr11:86989145-86989217	MER5A
hg38_rmsk_HAL1ME_range=chr11:86989220-86989968	HAL1ME
hg38_rmsk_Tigger8_range=chr11:86990023-86990293	Tigger8
hg38_rmsk_MIRc_range=chr11:86990364-86990495	MIRc
hg38_rmsk_MER103C_range=chr11:86990565-86990605	MER103C
hg38_rmsk_MER5A_range=chr11:86990606-86990653	MER5A
hg38_rmsk_MER5A_range=chr11:86990683-86990807	MER5A
hg38_rmsk_MER103C_range=chr11:86990808-86990849	MER103C
hg38_rmsk_L1ME4a_range=chr11:86991166-86991245	L1ME4a
hg38_rmsk_AluSz_range=chr11:86991592-86991885	AluSz
hg38_rmsk_AluSz_range=chr11:86992296-86992590	AluSz
hg38_rmsk_HAL1ME_range=chr11:86992784-86992842	HAL1ME
hg38_rmsk_MLT1L_range=chr11:86993226-86993334	MLT1L
hg38_rmsk_MER58A_range=chr11:86993490-86993659	MER58A
hg38_rmsk_AluSg_range=chr11:86994412-86994708	AluSg
hg38_rmsk_AluSx_range=chr11:86994709-86994883	AluSx
hg38_rmsk_AluSc_range=chr11:86994954-86995238	AluSc
hg38_rmsk_MIR_range=chr11:86995337-86995420	MIR
hg38_rmsk_MLT1L_range=chr11:86995518-86995673	MLT1L
hg38_rmsk_AluSz6_range=chr11:86995674-86995816	AluSz6
hg38_rmsk_AluSc_range=chr11:86995817-86996116	AluSc
hg38_rmsk_AluYf1_range=chr11:86996129-86996404	AluYf1
hg38_rmsk_AluSg_range=chr11:86996417-86996713	AluSg
hg38_rmsk_AluSz6_range=chr11:86996714-86996917	AluSz6
hg38_rmsk_MLT1L_range=chr11:86996918-86997108	MLT1L
hg38_rmsk_MER58A_range=chr11:86997109-86997314	MER58A
hg38_rmsk_MLT1L_range=chr11:86997315-86997436	MLT1L
hg38_rmsk_MIRb_range=chr11:86997439-86997519	MIRb
hg38_rmsk_MER4E1_range=chr11:86997742-86998537	MER4E1
hg38_rmsk_AluSx3_range=chr11:86998604-86998913	AluSx3
hg38_rmsk_AluSp_range=chr11:86998945-86999241	AluSp
hg38_rmsk_L2b_range=chr11:86999251-86999305	L2b
hg38_rmsk_L1ME4a_range=chr11:87000739-87000811	L1ME4a
hg38_rmsk_L1ME4c_range=chr11:87000876-87001078	L1ME4c
hg38_rmsk_AluSx1_range=chr11:87001080-87001386	AluSx1
hg38_rmsk_MIRb_range=chr11:87001435-87001599	MIRb
hg38_rmsk_L1MB7_range=chr11:87001600-87001695	L1MB7
hg38_rmsk_AluSp_range=chr11:87001696-87001985	AluSp
hg38_rmsk_L1MB7_range=chr11:87001986-87002196	L1MB7
hg38_rmsk_MLT1N2_range=chr11:87002220-87002284	MLT1N2
hg38_rmsk_AluSg4_range=chr11:87002332-87002645	AluSg4
hg38_rmsk_L2_range=chr11:87002721-87002995	L2
hg38_rmsk_MIR_range=chr11:87003071-87003262	MIR
hg38_rmsk_FLAM_C_range=chr11:87003483-87003614	FLAM_C
hg38_rmsk_MLT1K_range=chr11:87003623-87004015	MLT1K
hg38_rmsk_AluSp_range=chr11:87004081-87004394	AluSp
hg38_rmsk_MLT1K_range=chr11:87004402-87004426	MLT1K
hg38_rmsk_AluJr_range=chr11:87004427-87004724	AluJr
hg38_rmsk_MLT1K_range=chr11:87004725-87004797	MLT1K
hg38_rmsk_L2b_range=chr11:87004886-87004954	L2b
hg38_rmsk_AluYk3_range=chr11:87005013-87005309	AluYk3
hg38_rmsk_MamRTE1_range=chr11:87005769-87005844	MamRTE1
hg38_rmsk_MIR_range=chr11:87006033-87006276	MIR
hg38_rmsk_L1ME4b_range=chr11:87006310-87006385	L1ME4b
hg38_rmsk_AluSx_range=chr11:87006386-87006560	AluSx
hg38_rmsk_AluSc_range=chr11:87006561-87006859	AluSc
hg38_rmsk_AluSx_range=chr11:87006860-87006998	AluSx
hg38_rmsk_L1ME4b_range=chr11:87006999-87007316	L1ME4b
hg38_rmsk_A-rich_range=chr11:87007445-87007506	A-rich
hg38_rmsk_AluJr4_range=chr11:87007720-87008057	AluJr4
hg38_rmsk_L1PA13_range=chr11:87008526-87008891	L1PA13
hg38_rmsk_AluSx1_range=chr11:87008906-87009198	AluSx1
hg38_rmsk_L2_range=chr11:87009350-87009983	L2
hg38_rmsk_L1MA9_range=chr11:87010014-87011258	L1MA9
hg38_rmsk_L1MA9_range=chr11:87011269-87011375	L1MA9
hg38_rmsk_AluY_range=chr11:87011406-87011715	AluY
hg38_rmsk_AluSz_range=chr11:87011818-87012109	AluSz
hg38_rmsk_MIRb_range=chr11:87012140-87012369	MIRb
hg38_rmsk_MamGypLTR3a_range=chr11:87012909-87013051	MamGypLTR3a
hg38_rmsk_MER91C_range=chr11:87013098-87013144	MER91C
hg38_rmsk_MamGypLTR3a_range=chr11:87013179-87013275	MamGypLTR3a
hg38_rmsk_MIRb_range=chr11:87013336-87013400	MIRb
hg38_rmsk_AluSx_range=chr11:87015130-87015421	AluSx
hg38_rmsk_MIRc_range=chr11:87015423-87015559	MIRc
hg38_rmsk_AluSx3_range=chr11:87015612-87015912	AluSx3
hg38_rmsk_L2c_range=chr11:87016158-87016224	L2c
hg38_rmsk_MIR_range=chr11:87016563-87016801	MIR
hg38_rmsk_L2a_range=chr11:87016954-87017062	L2a
hg38_rmsk_AluY_range=chr11:87017227-87017521	AluY
hg38_rmsk_MamGypLTR3_range=chr11:87017956-87018536	MamGypLTR3
hg38_rmsk_LTR104_Mam_range=chr11:87018778-87018877	LTR104_Mam
hg38_rmsk_LTR104_Mam_range=chr11:87019038-87019289	LTR104_Mam
hg38_rmsk_MER1B_range=chr11:87019290-87019614	MER1B
hg38_rmsk_LTR104_Mam_range=chr11:87019615-87019808	LTR104_Mam
hg38_rmsk_LTR104_Mam_range=chr11:87019912-87020437	LTR104_Mam
hg38_rmsk_L2b_range=chr11:87021149-87021438	L2b
hg38_rmsk_L2a_range=chr11:87021452-87021589	L2a
hg38_rmsk_L3_range=chr11:87021642-87021749	L3
hg38_rmsk_MIR3_range=chr11:87021749-87021854	MIR3
hg38_rmsk_AluYa5_range=chr11:87021951-87022248	AluYa5
hg38_rmsk_Charlie4a_range=chr11:87022643-87022742	Charlie4a
hg38_rmsk_L1PA13_range=chr11:87022789-87023097	L1PA13
hg38_rmsk_AluSg_range=chr11:87023140-87023423	AluSg
hg38_rmsk_L1PA13_range=chr11:87023424-87024416	L1PA13
hg38_rmsk_AluSg_range=chr11:87025057-87025363	AluSg
hg38_rmsk_L1PA13_range=chr11:87026444-87026989	L1PA13
hg38_rmsk_AluSq_range=chr11:87027017-87027288	AluSq
hg38_rmsk_L1MC4a_range=chr11:87027537-87027933	L1MC4a
hg38_rmsk_AluJo_range=chr11:87027934-87028048	AluJo
hg38_rmsk_L3_range=chr11:87028148-87028234	L3
hg38_rmsk_AluSg_range=chr11:87028235-87028542	AluSg
hg38_rmsk_L3_range=chr11:87028543-87028994	L3
hg38_rmsk_L3_range=chr11:87029456-87029705	L3
hg38_rmsk_AluSx_range=chr11:87029706-87029982	AluSx
hg38_rmsk_MIRb_range=chr11:87030047-87030085	MIRb
hg38_rmsk_AluY_range=chr11:87030174-87030466	AluY
hg38_rmsk_MLT1J_range=chr11:87030684-87030862	MLT1J
hg38_rmsk_L1ME3_range=chr11:87030879-87031420	L1ME3
hg38_rmsk_MLT1J_range=chr11:87031488-87031674	MLT1J
hg38_rmsk_AluY_range=chr11:87032255-87032536	AluY
hg38_rmsk_MLT1J-int_range=chr11:87032711-87033367	MLT1J-int
hg38_rmsk_AluSx1_range=chr11:87033507-87033804	AluSx1
hg38_rmsk_AluJo_range=chr11:87034721-87035011	AluJo
hg38_rmsk_AluSx1_range=chr11:87035182-87035473	AluSx1
hg38_rmsk_MLT1J-int_range=chr11:87035711-87035849	MLT1J-int
hg38_rmsk_MLT1J-int_range=chr11:87035882-87036008	MLT1J-int
hg38_rmsk_MLT1J_range=chr11:87036011-87036264	MLT1J
hg38_rmsk_AluSz_range=chr11:87036265-87036562	AluSz
hg38_rmsk_MLT1J_range=chr11:87036563-87036783	MLT1J
hg38_rmsk_L2a_range=chr11:87036793-87036990	L2a
hg38_rmsk_L3_range=chr11:87037226-87037304	L3
hg38_rmsk_MER5A1_range=chr11:87039293-87039446	MER5A1
hg38_rmsk_AluJb_range=chr11:87039567-87039649	AluJb
hg38_rmsk_L2a_range=chr11:87039818-87039851	L2a
hg38_rmsk_MER112_range=chr11:87040067-87040249	MER112
hg38_rmsk_MIRb_range=chr11:87040328-87040376	MIRb
hg38_rmsk_AluSq2_range=chr11:87040377-87040676	AluSq2
hg38_rmsk_MIRb_range=chr11:87040677-87040756	MIRb
hg38_rmsk_MIRb_range=chr11:87041110-87041276	MIRb
hg38_rmsk_MIR_range=chr11:87041487-87041642	MIR
hg38_rmsk_MER39B_range=chr11:87041979-87042633	MER39B
hg38_rmsk_AluSp_range=chr11:87042950-87043254	AluSp
hg38_rmsk_AluSc_range=chr11:87043444-87043750	AluSc
hg38_rmsk_AluY_range=chr11:87044653-87044946	AluY
hg38_rmsk_AluY_range=chr11:87045029-87045328	AluY
hg38_rmsk_L2c_range=chr11:87045877-87046072	L2c
hg38_rmsk_AluSx1_range=chr11:87046124-87046421	AluSx1
hg38_rmsk_L2c_range=chr11:87046553-87046746	L2c
hg38_rmsk_MIRb_range=chr11:87046867-87047011	MIRb
hg38_rmsk_L2_range=chr11:87046997-87047175	L2
hg38_rmsk_L1PA2_range=chr11:87047305-87053192	L1PA2
hg38_rmsk_AluSx_range=chr11:87054153-87054460	AluSx
hg38_rmsk_L2c_range=chr11:87055033-87055180	L2c
hg38_rmsk_AluSp_range=chr11:87055594-87055841	AluSp
hg38_rmsk_MER41C_range=chr11:87055842-87056355	MER41C
hg38_rmsk_AluYh3_range=chr11:87056356-87056407	AluYh3
hg38_rmsk_MIRc_range=chr11:87057532-87057650	MIRc
hg38_rmsk_MLT2B4_range=chr11:87057834-87058280	MLT2B4
hg38_rmsk_AluSz_range=chr11:87058345-87058587	AluSz
hg38_rmsk_AluY_range=chr11:87058620-87058904	AluY
hg38_rmsk_AluSx1_range=chr11:87058941-87059227	AluSx1
hg38_rmsk_AluSz_range=chr11:87059305-87059615	AluSz
hg38_rmsk_MIRb_range=chr11:87059735-87059806	MIRb
hg38_rmsk_AluSg_range=chr11:87059834-87060132	AluSg
hg38_rmsk_MIR_range=chr11:87060540-87060630	MIR
hg38_rmsk_AluY_range=chr11:87060631-87060941	AluY
hg38_rmsk_MIR_range=chr11:87060942-87060976	MIR
hg38_rmsk_MIR_range=chr11:87061072-87061150	MIR
hg38_rmsk_MER20_range=chr11:87061226-87061437	MER20
hg38_rmsk_MamSINE1_range=chr11:87061630-87061763	MamSINE1
hg38_rmsk_AluSg_range=chr11:87062012-87062303	AluSg
hg38_rmsk_L1M5_range=chr11:87062307-87062408	L1M5
hg38_rmsk_AluSg4_range=chr11:87062461-87062761	AluSg4
hg38_rmsk_L1ME4a_range=chr11:87063035-87063157	L1ME4a
hg38_rmsk_L1ME4a_range=chr11:87063289-87063419	L1ME4a
hg38_rmsk_Charlie17a_range=chr11:87063537-87063709	Charlie17a
hg38_rmsk_L1M5_range=chr11:87063842-87064268	L1M5
hg38_rmsk_L1MD1_range=chr11:87064287-87064600	L1MD1
hg38_rmsk_AluSx1_range=chr11:87064601-87064904	AluSx1
hg38_rmsk_L1MD1_range=chr11:87064905-87065876	L1MD1
hg38_rmsk_L2c_range=chr11:87065930-87066000	L2c
hg38_rmsk_AluSx3_range=chr11:87066777-87067079	AluSx3
hg38_rmsk_AluY_range=chr11:87068529-87068825	AluY
hg38_rmsk_AluSc8_range=chr11:87069022-87069314	AluSc8
hg38_rmsk_L2_range=chr11:87069455-87069669	L2
hg38_rmsk_AluJr_range=chr11:87069890-87070185	AluJr
hg38_rmsk_AluSx3_range=chr11:87070371-87070658	AluSx3
hg38_rmsk_L2c_range=chr11:87070855-87070881	L2c
hg38_rmsk_MIRb_range=chr11:87070898-87071050	MIRb
hg38_rmsk_AluJb_range=chr11:87071910-87072220	AluJb
hg38_rmsk_L1MC5a_range=chr11:87072229-87072300	L1MC5a
hg38_rmsk_AluSg_range=chr11:87072384-87072680	AluSg
hg38_rmsk_AluSc5_range=chr11:87073036-87073332	AluSc5
hg38_rmsk_MIR_range=chr11:87073534-87073663	MIR
hg38_rmsk_AluSx1_range=chr11:87073664-87073965	AluSx1
hg38_rmsk_AluSx_range=chr11:87073971-87074265	AluSx
hg38_rmsk_MIR_range=chr11:87074266-87074364	MIR
hg38_rmsk_L1MC5a_range=chr11:87074587-87074949	L1MC5a
hg38_rmsk_AluJo_range=chr11:87074950-87075164	AluJo
hg38_rmsk_AluY_range=chr11:87075165-87075453	AluY
hg38_rmsk_AluJo_range=chr11:87075454-87075589	AluJo
hg38_rmsk_L1MC5a_range=chr11:87075590-87075717	L1MC5a
hg38_rmsk_L1M1_range=chr11:87075746-87076903	L1M1
hg38_rmsk_L1MD2_range=chr11:87076901-87077428	L1MD2
hg38_rmsk_L1MD2_range=chr11:87077400-87077570	L1MD2
hg38_rmsk_L1MB8_range=chr11:87077579-87078604	L1MB8
hg38_rmsk_AluSx_range=chr11:87078605-87078921	AluSx
hg38_rmsk_L1MB8_range=chr11:87078922-87078999	L1MB8
hg38_rmsk_AluSx_range=chr11:87079000-87079305	AluSx
hg38_rmsk_L1MB8_range=chr11:87079306-87079828	L1MB8
hg38_rmsk_AluSx4_range=chr11:87079830-87080138	AluSx4
hg38_rmsk_L1MB8_range=chr11:87080187-87080232	L1MB8
hg38_rmsk_MER20_range=chr11:87080233-87080427	MER20
hg38_rmsk_L1MB8_range=chr11:87080428-87080682	L1MB8
hg38_rmsk_AluSz_range=chr11:87080683-87080985	AluSz
hg38_rmsk_L1MB8_range=chr11:87080986-87081440	L1MB8
hg38_rmsk_L2_range=chr11:87082516-87082713	L2
hg38_rmsk_L3b_range=chr11:87083759-87083930	L3b
hg38_rmsk_AluJo_range=chr11:87084311-87084595	AluJo
hg38_rmsk_AluSx3_range=chr11:87085475-87085780	AluSx3
hg38_rmsk_MIRc_range=chr11:87085814-87086054	MIRc
hg38_rmsk_LTR28C_range=chr11:87086250-87086910	LTR28C
hg38_rmsk_MER61-int_range=chr11:87086913-87087744	MER61-int
hg38_rmsk_AluSp_range=chr11:87087745-87088035	AluSp
hg38_rmsk_MER61-int_range=chr11:87088036-87088907	MER61-int
hg38_rmsk_Tigger4b_range=chr11:87088908-87089222	Tigger4b
hg38_rmsk_AluJo_range=chr11:87089254-87089569	AluJo
hg38_rmsk_L1PA11_range=chr11:87089918-87090010	L1PA11
hg38_rmsk_Charlie15a_range=chr11:87090060-87090196	Charlie15a
hg38_rmsk_L2a_range=chr11:87092177-87092263	L2a
hg38_rmsk_Charlie4z_range=chr11:87092364-87092485	Charlie4z
hg38_rmsk_LTR84a_range=chr11:87092560-87092601	LTR84a
hg38_rmsk_L2a_range=chr11:87092663-87092716	L2a
hg38_rmsk_L1MEd_range=chr11:87092718-87093211	L1MEd
hg38_rmsk_AluJb_range=chr11:87093239-87093510	AluJb
hg38_rmsk_AluSx3_range=chr11:87093524-87093831	AluSx3
hg38_rmsk_Arthur1B_range=chr11:87093894-87094060	Arthur1B
hg38_rmsk_FLAM_A_range=chr11:87094560-87094675	FLAM_A
hg38_rmsk_AluY_range=chr11:87095695-87095991	AluY
hg38_rmsk_Arthur1B_range=chr11:87096455-87097000	Arthur1B
hg38_rmsk_AluSz_range=chr11:87097001-87097294	AluSz
hg38_rmsk_Arthur1B_range=chr11:87097295-87097637	Arthur1B
hg38_rmsk_L2a_range=chr11:87097640-87098096	L2a
hg38_rmsk_MER85_range=chr11:87098119-87098252	MER85
hg38_rmsk_AluY_range=chr11:87098700-87098987	AluY
hg38_rmsk_L1MD1_range=chr11:87099318-87099547	L1MD1
hg38_rmsk_L1MD1_range=chr11:87099546-87099682	L1MD1
hg38_rmsk_AluSg_range=chr11:87099683-87099970	AluSg
hg38_rmsk_L1MD1_range=chr11:87099971-87100028	L1MD1
hg38_rmsk_AluSx_range=chr11:87100617-87100869	AluSx
hg38_rmsk_AluSp_range=chr11:87101698-87102003	AluSp
hg38_rmsk_MER21B_range=chr11:87102040-87102414	MER21B
hg38_rmsk_L1ME1_range=chr11:87102416-87102598	L1ME1
hg38_rmsk_L1MA5_range=chr11:87102617-87103666	L1MA5
hg38_rmsk_AluJb_range=chr11:87103668-87103868	AluJb
hg38_rmsk_L1MA5_range=chr11:87103870-87105201	L1MA5
hg38_rmsk_MER1B_range=chr11:87105202-87105519	MER1B
hg38_rmsk_L1MA5_range=chr11:87105520-87105601	L1MA5
hg38_rmsk_L1MA4A_range=chr11:87105625-87106098	L1MA4A
hg38_rmsk_AluSx1_range=chr11:87106102-87106402	AluSx1
hg38_rmsk_L1MA5_range=chr11:87106421-87106737	L1MA5
hg38_rmsk_MSTA_range=chr11:87106738-87107151	MSTA
hg38_rmsk_L1MA5_range=chr11:87107152-87107300	L1MA5
hg38_rmsk_L1PA5_range=chr11:87107270-87108420	L1PA5
hg38_rmsk_L1MA5_range=chr11:87108420-87108778	L1MA5
hg38_rmsk_L1ME1_range=chr11:87108784-87108996	L1ME1
hg38_rmsk_L1ME1_range=chr11:87109008-87109204	L1ME1
hg38_rmsk_MER44D_range=chr11:87109206-87109568	MER44D
hg38_rmsk_MER44D_range=chr11:87109566-87109680	MER44D
hg38_rmsk_MIR_range=chr11:87110254-87110313	MIR
hg38_rmsk_AluJr4_range=chr11:87110317-87110474	AluJr4
hg38_rmsk_MIRb_range=chr11:87110475-87110596	MIRb
hg38_rmsk_AluY_range=chr11:87111367-87111680	AluY
hg38_rmsk_MIRc_range=chr11:87111766-87111965	MIRc
hg38_rmsk_MIR_range=chr11:87113736-87113954	MIR
hg38_rmsk_HAL1ME_range=chr11:87114001-87114340	HAL1ME
hg38_rmsk_HAL1ME_range=chr11:87114408-87114673	HAL1ME
hg38_rmsk_MamRTE1_range=chr11:87114674-87114912	MamRTE1
hg38_rmsk_Tigger1_range=chr11:87116670-87116825	Tigger1
hg38_rmsk_AluSg_range=chr11:87116826-87117120	AluSg
hg38_rmsk_Tigger1_range=chr11:87117121-87118448	Tigger1
hg38_rmsk_AluSx3_range=chr11:87118449-87118741	AluSx3
hg38_rmsk_Tigger1_range=chr11:87118742-87119420	Tigger1
hg38_rmsk_AluSz6_range=chr11:87119421-87119719	AluSz6
hg38_rmsk_Tigger1_range=chr11:87119720-87119921	Tigger1
hg38_rmsk_AluJr4_range=chr11:87120103-87120398	AluJr4
hg38_rmsk_AluSc8_range=chr11:87120469-87120749	AluSc8
hg38_rmsk_L2c_range=chr11:87121095-87121202	L2c
hg38_rmsk_L2a_range=chr11:87121256-87121499	L2a
hg38_rmsk_AluSx_range=chr11:87121640-87121939	AluSx
hg38_rmsk_AluSx1_range=chr11:87122474-87122760	AluSx1
hg38_rmsk_MER58B_range=chr11:87122901-87123144	MER58B
hg38_rmsk_MLT1C_range=chr11:87123145-87123608	MLT1C
hg38_rmsk_MER58B_range=chr11:87123609-87123702	MER58B
hg38_rmsk_MIRb_range=chr11:87123771-87124034	MIRb
hg38_rmsk_L2a_range=chr11:87125234-87125807	L2a
hg38_rmsk_AluSz_range=chr11:87126076-87126170	AluSz
hg38_rmsk_L2b_range=chr11:87128521-87128555	L2b
hg38_rmsk_L1M5_range=chr11:87128639-87128911	L1M5
hg38_rmsk_AluSx_range=chr11:87129214-87129542	AluSx
hg38_rmsk_AluSz6_range=chr11:87129545-87129839	AluSz6
hg38_rmsk_AluJr_range=chr11:87130670-87130800	AluJr
hg38_rmsk_L1MC2_range=chr11:87131055-87131393	L1MC2
hg38_rmsk_L2a_range=chr11:87131400-87131534	L2a
hg38_rmsk_MIR_range=chr11:87131591-87131750	MIR
hg38_rmsk_MER1A_range=chr11:87131764-87132258	MER1A
hg38_rmsk_MIR_range=chr11:87132264-87132363	MIR
hg38_rmsk_L1ME1_range=chr11:87132671-87132721	L1ME1
hg38_rmsk_MER44B_range=chr11:87132722-87133271	MER44B
hg38_rmsk_L1ME1_range=chr11:87133272-87133496	L1ME1
hg38_rmsk_L1ME1_range=chr11:87133529-87134026	L1ME1
hg38_rmsk_MLT1B_range=chr11:87134046-87134415	MLT1B
hg38_rmsk_AluJo_range=chr11:87134490-87134784	AluJo
hg38_rmsk_L1ME1_range=chr11:87134785-87136206	L1ME1
hg38_rmsk_L1MC_range=chr11:87136229-87136896	L1MC
hg38_rmsk_L1ME1_range=chr11:87136896-87137247	L1ME1
hg38_rmsk_AluSx1_range=chr11:87138085-87138389	AluSx1
hg38_rmsk_L1ME1_range=chr11:87139302-87139533	L1ME1
hg38_rmsk_L1ME1_range=chr11:87139530-87139840	L1ME1
hg38_rmsk_L1ME1_range=chr11:87139884-87140056	L1ME1
hg38_rmsk_AluSc8_range=chr11:87140057-87140365	AluSc8
hg38_rmsk_L1ME1_range=chr11:87140366-87140385	L1ME1
hg38_rmsk_MLT1G1_range=chr11:87140511-87140641	MLT1G1
hg38_rmsk_L1ME1_range=chr11:87140650-87141733	L1ME1
hg38_rmsk_LTR41B_range=chr11:87141995-87142160	LTR41B
hg38_rmsk_L1M4a1_range=chr11:87142393-87142679	L1M4a1
hg38_rmsk_L1M4a1_range=chr11:87142858-87143461	L1M4a1
hg38_rmsk_L1ME1_range=chr11:87143674-87143780	L1ME1
hg38_rmsk_L1M4a1_range=chr11:87143879-87144062	L1M4a1
hg38_rmsk_MER58A_range=chr11:87144299-87144500	MER58A
hg38_rmsk_L1MEf_range=chr11:87144680-87144709	L1MEf
hg38_rmsk_L1MEf_range=chr11:87144736-87144816	L1MEf
hg38_rmsk_L1MA7_range=chr11:87144817-87146230	L1MA7
hg38_rmsk_FLAM_A_range=chr11:87146235-87146364	FLAM_A
hg38_rmsk_AluJr_range=chr11:87146384-87146545	AluJr
hg38_rmsk_MIRc_range=chr11:87146727-87146863	MIRc
hg38_rmsk_AluSx_range=chr11:87147055-87147347	AluSx
hg38_rmsk_FLAM_A_range=chr11:87147373-87147499	FLAM_A
hg38_rmsk_L1ME3G_range=chr11:87147581-87147668	L1ME3G
hg38_rmsk_AluSg_range=chr11:87147769-87148049	AluSg
hg38_rmsk_GA-rich_range=chr11:87149403-87149479	GA-rich
hg38_rmsk_AluSq2_range=chr11:87149935-87150243	AluSq2
hg38_rmsk_HAL1_range=chr11:87150262-87150809	HAL1
hg38_rmsk_HAL1_range=chr11:87150905-87151210	HAL1
hg38_rmsk_HAL1_range=chr11:87151218-87152340	HAL1
hg38_rmsk_L2a_range=chr11:87152382-87152461	L2a
hg38_rmsk_AluSq2_range=chr11:87152462-87152738	AluSq2
hg38_rmsk_L2a_range=chr11:87152739-87152946	L2a
hg38_rmsk_A-rich_range=chr11:87153047-87153110	A-rich
hg38_rmsk_L2a_range=chr11:87153275-87153371	L2a
hg38_rmsk_L2a_range=chr11:87153475-87153788	L2a
hg38_rmsk_L1MB3_range=chr11:87153960-87154987	L1MB3
hg38_rmsk_AluSq_range=chr11:87154988-87155296	AluSq
hg38_rmsk_L1MB3_range=chr11:87155297-87155498	L1MB3
hg38_rmsk_LTR26B_range=chr11:87155499-87156081	LTR26B
hg38_rmsk_L1MB3_range=chr11:87156082-87156695	L1MB3
hg38_rmsk_AluJr4_range=chr11:87157059-87157198	AluJr4
hg38_rmsk_AluJr_range=chr11:87158110-87158225	AluJr
hg38_rmsk_AluY_range=chr11:87158465-87158763	AluY
hg38_rmsk_Kanga1b_range=chr11:87159244-87159332	Kanga1b
hg38_rmsk_L2_range=chr11:87160348-87160389	L2
hg38_rmsk_MIRb_range=chr11:87160372-87160561	MIRb
hg38_rmsk_AluSc_range=chr11:87160908-87161197	AluSc
hg38_rmsk_L2a_range=chr11:87161876-87161993	L2a
hg38_rmsk_A-rich_range=chr11:87162119-87162149	A-rich
hg38_rmsk_L1PA2_range=chr11:87163040-87165679	L1PA2
hg38_rmsk_L1PA2_range=chr11:87165680-87166114	L1PA2
hg38_rmsk_L1P2_range=chr11:87166103-87170994	L1P2
hg38_rmsk_MIRb_range=chr11:87171194-87171338	MIRb
hg38_rmsk_MIR3_range=chr11:87171579-87171694	MIR3
hg38_rmsk_MER1B_range=chr11:87171728-87172050	MER1B
hg38_rmsk_MER5B_range=chr11:87172074-87172247	MER5B
hg38_rmsk_L2b_range=chr11:87172570-87172670	L2b
hg38_rmsk_MIRb_range=chr11:87173449-87173601	MIRb
hg38_rmsk_MER6B_range=chr11:87174668-87174881	MER6B
hg38_rmsk_Plat_L3_range=chr11:87174982-87175180	Plat_L3
hg38_rmsk_MSTB1_range=chr11:87176066-87176485	MSTB1
hg38_rmsk_L2_range=chr11:87176708-87176892	L2
hg38_rmsk_L1ME1_range=chr11:87177467-87177675	L1ME1
hg38_rmsk_MER21C_range=chr11:87177710-87178351	MER21C
hg38_rmsk_L1ME1_range=chr11:87178361-87178441	L1ME1
hg38_rmsk_AluSz_range=chr11:87178442-87178725	AluSz
hg38_rmsk_L1ME1_range=chr11:87178726-87179537	L1ME1
hg38_rmsk_L1ME1_range=chr11:87179586-87179778	L1ME1
hg38_rmsk_L1MEf_range=chr11:87179761-87181486	L1MEf
hg38_rmsk_L1MC3_range=chr11:87181481-87181759	L1MC3
hg38_rmsk_L2c_range=chr11:87182720-87182786	L2c
hg38_rmsk_AluSg_range=chr11:87183136-87183439	AluSg
hg38_rmsk_AluSx1_range=chr11:87183674-87183979	AluSx1
hg38_rmsk_L1MC5_range=chr11:87184946-87185910	L1MC5
hg38_rmsk_AluSc_range=chr11:87185911-87186203	AluSc
hg38_rmsk_L1MC5_range=chr11:87186204-87186391	L1MC5
hg38_rmsk_AluSq2_range=chr11:87188419-87188717	AluSq2
hg38_rmsk_L1ME3G_range=chr11:87188911-87189047	L1ME3G
hg38_rmsk_AluSx_range=chr11:87189188-87189460	AluSx
hg38_rmsk_AluJo_range=chr11:87189646-87189916	AluJo
hg38_rmsk_MLT1F1_range=chr11:87191026-87191243	MLT1F1
hg38_rmsk_AluY_range=chr11:87191244-87191530	AluY
hg38_rmsk_MLT1F1_range=chr11:87191531-87191650	MLT1F1
hg38_rmsk_L1ME3G_range=chr11:87191690-87191977	L1ME3G
hg38_rmsk_AluSc8_range=chr11:87191978-87192277	AluSc8
hg38_rmsk_L1ME3G_range=chr11:87192278-87192321	L1ME3G
hg38_rmsk_AluSz_range=chr11:87192834-87193115	AluSz
hg38_rmsk_AluSp_range=chr11:87195420-87195707	AluSp
hg38_rmsk_L2c_range=chr11:87197174-87197233	L2c
hg38_rmsk_L1MA4A_range=chr11:87197946-87198164	L1MA4A
hg38_rmsk_L1MA4A_range=chr11:87198186-87198242	L1MA4A
hg38_rmsk_A-rich_range=chr11:87198392-87198427	A-rich
hg38_rmsk_L2c_range=chr11:87198958-87199023	L2c
hg38_rmsk_AluSg_range=chr11:87199087-87199227	AluSg
hg38_rmsk_AluSx_range=chr11:87199648-87199942	AluSx
hg38_rmsk_L1MC1_range=chr11:87200431-87201007	L1MC1
hg38_rmsk_MIR_range=chr11:87201061-87201215	MIR
hg38_rmsk_AluSz_range=chr11:87202047-87202323	AluSz
hg38_rmsk_AluJb_range=chr11:87202328-87202551	AluJb
hg38_rmsk_AluYm1_range=chr11:87202751-87203058	AluYm1
hg38_rmsk_L1MC1_range=chr11:87203059-87203936	L1MC1
hg38_rmsk_Tigger2a_range=chr11:87204409-87204867	Tigger2a
hg38_rmsk_MIRb_range=chr11:87207548-87207670	MIRb
hg38_rmsk_MSTD_range=chr11:87207681-87207739	MSTD
hg38_rmsk_L1P4a_range=chr11:87207740-87211125	L1P4a
hg38_rmsk_AluY_range=chr11:87211748-87211969	AluY
hg38_rmsk_MIR_range=chr11:87212016-87212144	MIR
hg38_rmsk_MamRep605_range=chr11:87212305-87212499	MamRep605
hg38_rmsk_AluSc8_range=chr11:87212540-87212845	AluSc8
hg38_rmsk_A-rich_range=chr11:87212888-87212954	A-rich
hg38_rmsk_MamRep605_range=chr11:87212959-87213262	MamRep605
hg38_rmsk_L2a_range=chr11:87213690-87213764	L2a
hg38_rmsk_A-rich_range=chr11:87215047-87215073	A-rich
hg38_rmsk_MLT1H_range=chr11:87215277-87215786	MLT1H
hg38_rmsk_MER44A_range=chr11:87215905-87216212	MER44A
hg38_rmsk_Charlie15a_range=chr11:87216438-87216658	Charlie15a
hg38_rmsk_L3_range=chr11:87217353-87217503	L3
hg38_rmsk_AluSp_range=chr11:87217504-87217800	AluSp
hg38_rmsk_L3_range=chr11:87217801-87217975	L3
hg38_rmsk_MER20_range=chr11:87218006-87218247	MER20
hg38_rmsk_AluSz_range=chr11:87218680-87218967	AluSz
hg38_rmsk_MLT1B_range=chr11:87219248-87219449	MLT1B
hg38_rmsk_MLT1B_range=chr11:87219488-87219730	MLT1B
hg38_rmsk_AluYk4_range=chr11:87221916-87222205	AluYk4
hg38_rmsk_AluY_range=chr11:87222217-87222512	AluY
hg38_rmsk_AluSq2_range=chr11:87222522-87222833	AluSq2
hg38_rmsk_AluY_range=chr11:87223162-87223470	AluY
hg38_rmsk_AluSx_range=chr11:87223582-87223667	AluSx
hg38_rmsk_AluSx_range=chr11:87223698-87223875	AluSx
hg38_rmsk_MIRb_range=chr11:87225212-87225398	MIRb
hg38_rmsk_MIRb_range=chr11:87225723-87225872	MIRb
hg38_rmsk_AluSx1_range=chr11:87226765-87227075	AluSx1
hg38_rmsk_MIRc_range=chr11:87227320-87227446	MIRc
hg38_rmsk_L1ME4b_range=chr11:87229262-87229645	L1ME4b
hg38_rmsk_L1MB8_range=chr11:87229920-87230292	L1MB8
hg38_rmsk_MIRb_range=chr11:87230430-87230563	MIRb
hg38_rmsk_MER3_range=chr11:87230712-87230894	MER3
hg38_rmsk_L1MEc_range=chr11:87230954-87231954	L1MEc
hg38_rmsk_AluSz6_range=chr11:87231955-87232250	AluSz6
hg38_rmsk_L1MEc_range=chr11:87232251-87232506	L1MEc
hg38_rmsk_L1MEc_range=chr11:87232496-87232609	L1MEc
hg38_rmsk_L1MEc_range=chr11:87232675-87232870	L1MEc
hg38_rmsk_AluSx_range=chr11:87232871-87233176	AluSx
hg38_rmsk_L1MEc_range=chr11:87233177-87233448	L1MEc
hg38_rmsk_L1MA10_range=chr11:87233452-87233621	L1MA10
hg38_rmsk_MER3_range=chr11:87233627-87233667	MER3
hg38_rmsk_L2c_range=chr11:87233677-87233769	L2c
hg38_rmsk_MIR3_range=chr11:87233779-87233891	MIR3
hg38_rmsk_L2a_range=chr11:87234120-87234423	L2a
hg38_rmsk_GA-rich_range=chr11:87235262-87235314	GA-rich
hg38_rmsk_MER30_range=chr11:87236260-87236477	MER30
hg38_rmsk_L1MA2_range=chr11:87237580-87238209	L1MA2
hg38_rmsk_L1MA3_range=chr11:87241361-87241850	L1MA3
hg38_rmsk_L1PA3_range=chr11:87241859-87248000	L1PA3
hg38_rmsk_L1MA3_range=chr11:87248042-87248510	L1MA3
hg38_rmsk_L1MA3_range=chr11:87248520-87250695	L1MA3
hg38_rmsk_L2_range=chr11:87250816-87250980	L2
hg38_rmsk_L2_range=chr11:87251083-87251368	L2
hg38_rmsk_MIR_range=chr11:87251390-87251536	MIR
hg38_rmsk_MER112_range=chr11:87251537-87251733	MER112
hg38_rmsk_AluSp_range=chr11:87252492-87252786	AluSp
hg38_rmsk_MIRb_range=chr11:87254348-87254489	MIRb
hg38_rmsk_Tigger16b_range=chr11:87254555-87254687	Tigger16b
hg38_rmsk_AluJo_range=chr11:87254859-87254987	AluJo
hg38_rmsk_FAM_range=chr11:87255492-87255668	FAM
hg38_rmsk_MIR_range=chr11:87257391-87257604	MIR
hg38_rmsk_L1MB8_range=chr11:87257634-87257890	L1MB8
hg38_rmsk_MER5A1_range=chr11:87260859-87260978	MER5A1
hg38_rmsk_CR1-L3A_Croc_range=chr11:87261034-87261137	CR1-L3A_Croc
hg38_rmsk_AluJo_range=chr11:87261636-87261914	AluJo
hg38_rmsk_L1ME3G_range=chr11:87261947-87262574	L1ME3G
hg38_rmsk_Tigger13a_range=chr11:87262845-87262960	Tigger13a
hg38_rmsk_Tigger13a_range=chr11:87262971-87263293	Tigger13a
hg38_rmsk_MIR3_range=chr11:87263667-87263814	MIR3
hg38_rmsk_L2_range=chr11:87266691-87267141	L2
hg38_rmsk_AluSx_range=chr11:87267701-87267991	AluSx
hg38_rmsk_FRAM_range=chr11:87268185-87268236	FRAM
hg38_rmsk_AluJo_range=chr11:87268298-87268415	AluJo
hg38_rmsk_L1PA3_range=chr11:87269343-87270421	L1PA3
hg38_rmsk_MER33_range=chr11:87271432-87271653	MER33
hg38_rmsk_AluJb_range=chr11:87271654-87271945	AluJb
hg38_rmsk_MER33_range=chr11:87271946-87272037	MER33
hg38_rmsk_AluSx1_range=chr11:87272042-87272355	AluSx1
hg38_rmsk_AluJr_range=chr11:87272456-87272760	AluJr
hg38_rmsk_MIRb_range=chr11:87273129-87273290	MIRb
hg38_rmsk_MIR_range=chr11:87273763-87273854	MIR
hg38_rmsk_A-rich_range=chr11:87274195-87274228	A-rich
hg38_rmsk_AluJr_range=chr11:87274680-87274786	AluJr
hg38_rmsk_AluSq_range=chr11:87275674-87275961	AluSq
hg38_rmsk_MIRb_range=chr11:87276259-87276363	MIRb
hg38_rmsk_L3_range=chr11:87276389-87276461	L3
hg38_rmsk_AluSx_range=chr11:87276666-87276970	AluSx
hg38_rmsk_AluSz6_range=chr11:87277143-87277430	AluSz6
hg38_rmsk_AluSq2_range=chr11:87277517-87277821	AluSq2
hg38_rmsk_L2_range=chr11:87277968-87278200	L2
hg38_rmsk_AluSx1_range=chr11:87278373-87278662	AluSx1
hg38_rmsk_L1ME1_range=chr11:87278676-87279122	L1ME1
hg38_rmsk_MIRb_range=chr11:87279492-87279568	MIRb
hg38_rmsk_L2c_range=chr11:87280291-87280346	L2c
hg38_rmsk_L2c_range=chr11:87280411-87280795	L2c
hg38_rmsk_L2a_range=chr11:87281314-87281405	L2a
hg38_rmsk_MLT1I_range=chr11:87281673-87281986	MLT1I
hg38_rmsk_MER5A_range=chr11:87281988-87282127	MER5A
hg38_rmsk_Charlie2a_range=chr11:87282121-87282257	Charlie2a
hg38_rmsk_AluSq2_range=chr11:87282258-87282565	AluSq2
hg38_rmsk_Charlie2a_range=chr11:87282566-87282643	Charlie2a
hg38_rmsk_MIRc_range=chr11:87282783-87282824	MIRc
hg38_rmsk_AluSq2_range=chr11:87283056-87283362	AluSq2
hg38_rmsk_AluSg7_range=chr11:87283577-87283880	AluSg7
hg38_rmsk_LTR12C_range=chr11:87285306-87286652	LTR12C
hg38_rmsk_AluSc_range=chr11:87287397-87287680	AluSc
hg38_rmsk_MIRc_range=chr11:87288671-87288794	MIRc
hg38_rmsk_FLAM_A_range=chr11:87288849-87288957	FLAM_A
hg38_rmsk_L1MA5A_range=chr11:87289173-87289437	L1MA5A
hg38_rmsk_AluSx1_range=chr11:87289438-87289755	AluSx1
hg38_rmsk_L1MA5A_range=chr11:87289756-87290000	L1MA5A
hg38_rmsk_L1MA5A_range=chr11:87290001-87290063	L1MA5A
hg38_rmsk_L2a_range=chr11:87291047-87291515	L2a
hg38_rmsk_AluSx1_range=chr11:87291516-87291842	AluSx1
hg38_rmsk_L2a_range=chr11:87291843-87292432	L2a
hg38_rmsk_Penelope1_Vert_range=chr11:87292940-87293010	Penelope1_Vert
hg38_rmsk_AluSp_range=chr11:87294391-87294682	AluSp
hg38_rmsk_MIRb_range=chr11:87294972-87295196	MIRb
hg38_rmsk_L2b_range=chr11:87296234-87296304	L2b
hg38_rmsk_MIRc_range=chr11:87296307-87296481	MIRc
hg38_rmsk_MIR_range=chr11:87296606-87296727	MIR
hg38_rmsk_L2_range=chr11:87296925-87297123	L2
hg38_rmsk_AluSx1_range=chr11:87298507-87298804	AluSx1
hg38_rmsk_AluSq4_range=chr11:87298807-87299116	AluSq4
hg38_rmsk_THE1D_range=chr11:87299160-87299528	THE1D
hg38_rmsk_L2b_range=chr11:87299574-87299706	L2b
hg38_rmsk_MIR_range=chr11:87300101-87300154	MIR
hg38_rmsk_MIR_range=chr11:87300416-87300645	MIR
hg38_rmsk_L2b_range=chr11:87300652-87300910	L2b
hg38_rmsk_AluJr_range=chr11:87301257-87301550	AluJr
hg38_rmsk_MER1B_range=chr11:87303082-87303424	MER1B
hg38_rmsk_MIRb_range=chr11:87303453-87303654	MIRb
hg38_rmsk_AluJr_range=chr11:87304089-87304398	AluJr
hg38_rmsk_AluSq2_range=chr11:87305492-87305776	AluSq2
hg38_rmsk_AluSx1_range=chr11:87306716-87307018	AluSx1
hg38_rmsk_L2a_range=chr11:87307844-87308249	L2a
hg38_rmsk_L1PA16_range=chr11:87310432-87310636	L1PA16
hg38_rmsk_MLT1B_range=chr11:87310637-87310806	MLT1B
hg38_rmsk_L1MEc_range=chr11:87311794-87312484	L1MEc
hg38_rmsk_MER58B_range=chr11:87312485-87312813	MER58B
hg38_rmsk_L1MEc_range=chr11:87312814-87313086	L1MEc
hg38_rmsk_L1MC5a_range=chr11:87314709-87315146	L1MC5a
hg38_rmsk_L1MC5a_range=chr11:87315190-87316242	L1MC5a
hg38_rmsk_L2_range=chr11:87316268-87316688	L2
hg38_rmsk_L2c_range=chr11:87317623-87317705	L2c
hg38_rmsk_L2a_range=chr11:87317761-87317812	L2a
hg38_rmsk_AluSp_range=chr11:87318864-87319168	AluSp
hg38_rmsk_MIRb_range=chr11:87319838-87320052	MIRb
hg38_rmsk_MIR_range=chr11:87320076-87320342	MIR
hg38_rmsk_AluJr_range=chr11:87324422-87324730	AluJr
hg38_rmsk_MLT1L_range=chr11:87327057-87327413	MLT1L
hg38_rmsk_Ricksha_c_range=chr11:87327474-87327548	Ricksha_c
hg38_rmsk_MLT2B3_range=chr11:87327555-87328100	MLT2B3
hg38_rmsk_L1PB3_range=chr11:87328365-87328918	L1PB3
hg38_rmsk_AluJb_range=chr11:87328920-87329213	AluJb
hg38_rmsk_MIRb_range=chr11:87330863-87330990	MIRb
hg38_rmsk_L1MEc_range=chr11:87331112-87331733	L1MEc
hg38_rmsk_AluY_range=chr11:87331734-87332024	AluY
hg38_rmsk_L1MEc_range=chr11:87332025-87332060	L1MEc
hg38_rmsk_L1MEc_range=chr11:87332237-87332704	L1MEc
hg38_rmsk_L1MEc_range=chr11:87332694-87332770	L1MEc
hg38_rmsk_AluSz_range=chr11:87332771-87333056	AluSz
hg38_rmsk_L1MEc_range=chr11:87333057-87333588	L1MEc
hg38_rmsk_MSTD_range=chr11:87333589-87333775	MSTD
hg38_rmsk_AluY_range=chr11:87333776-87334074	AluY
hg38_rmsk_MSTD_range=chr11:87334075-87334277	MSTD
hg38_rmsk_L1MEc_range=chr11:87334278-87335080	L1MEc
hg38_rmsk_AluSc8_range=chr11:87335103-87335407	AluSc8
hg38_rmsk_AluJb_range=chr11:87335437-87335717	AluJb
hg38_rmsk_L1MD_range=chr11:87335774-87335831	L1MD
hg38_rmsk_L1MD_range=chr11:87335826-87336521	L1MD
hg38_rmsk_L1ME1_range=chr11:87336525-87337224	L1ME1
hg38_rmsk_L1ME1_range=chr11:87337225-87338296	L1ME1
hg38_rmsk_L1ME1_range=chr11:87338291-87338839	L1ME1
hg38_rmsk_L1ME3B_range=chr11:87338888-87339106	L1ME3B
hg38_rmsk_AluSz_range=chr11:87339107-87339419	AluSz
hg38_rmsk_L1ME3B_range=chr11:87339420-87339747	L1ME3B
hg38_rmsk_L1MEg_range=chr11:87339802-87339995	L1MEg
hg38_rmsk_L1HS_range=chr11:87340032-87346061	L1HS
hg38_rmsk_MamGypLTR3a_range=chr11:87346478-87346670	MamGypLTR3a
hg38_rmsk_L2a_range=chr11:87346673-87346740	L2a
hg38_rmsk_AluSg7_range=chr11:87346741-87347042	AluSg7
hg38_rmsk_L2a_range=chr11:87347043-87347239	L2a
hg38_rmsk_MIR_range=chr11:87348034-87348208	MIR
hg38_rmsk_MER1B_range=chr11:87348400-87348685	MER1B
hg38_rmsk_MLT1G_range=chr11:87348853-87349406	MLT1G
hg38_rmsk_Ricksha_c_range=chr11:87349702-87351559	Ricksha_c
hg38_rmsk_L2a_range=chr11:87352204-87352272	L2a
hg38_rmsk_L2a_range=chr11:87352363-87352686	L2a
hg38_rmsk_AluSz_range=chr11:87354533-87354852	AluSz
hg38_rmsk_MIRc_range=chr11:87355267-87355376	MIRc
hg38_rmsk_LTR85a_range=chr11:87355564-87356119	LTR85a
hg38_rmsk_MIR3_range=chr11:87357098-87357184	MIR3
hg38_rmsk_MIR_range=chr11:87357780-87357886	MIR
hg38_rmsk_AluJb_range=chr11:87358259-87358563	AluJb
hg38_rmsk_MLT1K_range=chr11:87359098-87359327	MLT1K
hg38_rmsk_LTR18A_range=chr11:87359416-87359505	LTR18A
hg38_rmsk_LTR18A_range=chr11:87359684-87359924	LTR18A
hg38_rmsk_HERVL18-int_range=chr11:87359939-87362995	HERVL18-int
hg38_rmsk_MER21C_range=chr11:87362996-87363347	MER21C
hg38_rmsk_MLT1K-int_range=chr11:87363354-87363642	MLT1K-int
hg38_rmsk_MER91A_range=chr11:87363654-87363753	MER91A
hg38_rmsk_MER91A_range=chr11:87363750-87363919	MER91A
hg38_rmsk_MLT1K-int_range=chr11:87363920-87364106	MLT1K-int
hg38_rmsk_L2_range=chr11:87364107-87364377	L2
hg38_rmsk_MLT1K_range=chr11:87364852-87365209	MLT1K
hg38_rmsk_L2b_range=chr11:87365363-87365527	L2b
hg38_rmsk_MIRb_range=chr11:87365517-87365633	MIRb
hg38_rmsk_MER94_range=chr11:87365675-87365783	MER94
hg38_rmsk_L2b_range=chr11:87366327-87366434	L2b
hg38_rmsk_LTR33B_range=chr11:87367015-87367514	LTR33B
hg38_rmsk_L2b_range=chr11:87367525-87367579	L2b
hg38_rmsk_L1ME4c_range=chr11:87368071-87368156	L1ME4c
hg38_rmsk_MIR3_range=chr11:87368374-87368556	MIR3
hg38_rmsk_L2b_range=chr11:87368917-87369020	L2b
hg38_rmsk_MIR_range=chr11:87369507-87369675	MIR
hg38_rmsk_MIR_range=chr11:87369711-87369974	MIR
hg38_rmsk_L2b_range=chr11:87370320-87370438	L2b
hg38_rmsk_AluSz_range=chr11:87370439-87370745	AluSz
hg38_rmsk_L2b_range=chr11:87370746-87370821	L2b
hg38_rmsk_L2b_range=chr11:87370854-87371259	L2b
hg38_rmsk_MIRb_range=chr11:87372557-87372681	MIRb
hg38_rmsk_MER58C_range=chr11:87373376-87373565	MER58C
hg38_rmsk_MER103C_range=chr11:87373658-87373873	MER103C
hg38_rmsk_MIR3_range=chr11:87374194-87374345	MIR3
hg38_rmsk_L2c_range=chr11:87375052-87375150	L2c
hg38_rmsk_MER4A1_range=chr11:87375151-87375596	MER4A1
hg38_rmsk_L2c_range=chr11:87375597-87375918	L2c
hg38_rmsk_MLT1A0_range=chr11:87376262-87376622	MLT1A0
hg38_rmsk_L2c_range=chr11:87377251-87377543	L2c
hg38_rmsk_LTR28_range=chr11:87377544-87378378	LTR28
hg38_rmsk_Tigger5_range=chr11:87378467-87378907	Tigger5
hg38_rmsk_L2c_range=chr11:87380075-87380181	L2c
hg38_rmsk_L1MC5a_range=chr11:87381552-87381699	L1MC5a
hg38_rmsk_L1MC5_range=chr11:87381694-87381797	L1MC5
hg38_rmsk_L1MC5_range=chr11:87381852-87382203	L1MC5
hg38_rmsk_MLT1B_range=chr11:87382212-87382539	MLT1B
hg38_rmsk_MSTD_range=chr11:87382540-87382890	MSTD
hg38_rmsk_MLT1B_range=chr11:87382891-87382974	MLT1B
hg38_rmsk_L1MC5_range=chr11:87382983-87383141	L1MC5
hg38_rmsk_L1PA15-16_range=chr11:87383133-87383408	L1PA15-16
hg38_rmsk_MSTA_range=chr11:87383409-87383647	MSTA
hg38_rmsk_AluSz_range=chr11:87383648-87383933	AluSz
hg38_rmsk_MSTA_range=chr11:87383934-87384103	MSTA
hg38_rmsk_L1PA15-16_range=chr11:87384104-87386522	L1PA15-16
hg38_rmsk_L1P2_range=chr11:87386526-87388362	L1P2
hg38_rmsk_L1PA6_range=chr11:87388360-87389278	L1PA6
hg38_rmsk_AluY_range=chr11:87389279-87389588	AluY
hg38_rmsk_L1PA6_range=chr11:87389589-87389927	L1PA6
hg38_rmsk_L1P2_range=chr11:87389923-87391878	L1P2
hg38_rmsk_L1PA16_range=chr11:87391882-87392084	L1PA16
hg38_rmsk_L1MC5_range=chr11:87392086-87392170	L1MC5
hg38_rmsk_L1MC5_range=chr11:87392203-87392251	L1MC5
hg38_rmsk_AluSc5_range=chr11:87392252-87392509	AluSc5
hg38_rmsk_L1MC5_range=chr11:87392510-87392888	L1MC5
hg38_rmsk_L1MC5a_range=chr11:87392884-87393041	L1MC5a
hg38_rmsk_Tigger1_range=chr11:87393042-87395426	Tigger1
hg38_rmsk_L1MC5a_range=chr11:87395427-87395451	L1MC5a
hg38_rmsk_Tigger17a_range=chr11:87395526-87396164	Tigger17a
hg38_rmsk_L1MC5_range=chr11:87396183-87396406	L1MC5
hg38_rmsk_L1ME3Cz_range=chr11:87396430-87396690	L1ME3Cz
hg38_rmsk_MLT2B2_range=chr11:87396880-87397335	MLT2B2
hg38_rmsk_MIR_range=chr11:87397832-87397979	MIR
hg38_rmsk_MIRb_range=chr11:87400581-87400668	MIRb
hg38_rmsk_AluSc_range=chr11:87400954-87401249	AluSc
hg38_rmsk_MIR_range=chr11:87401297-87401446	MIR
hg38_rmsk_MER5B_range=chr11:87401463-87401604	MER5B
hg38_rmsk_MIRc_range=chr11:87401721-87401869	MIRc
hg38_rmsk_MIRb_range=chr11:87401935-87402060	MIRb
hg38_rmsk_L2a_range=chr11:87402060-87402212	L2a
hg38_rmsk_AluSx_range=chr11:87402213-87402502	AluSx
hg38_rmsk_L2a_range=chr11:87402503-87402916	L2a
hg38_rmsk_L1MB1_range=chr11:87402917-87403235	L1MB1
hg38_rmsk_L2a_range=chr11:87403236-87403371	L2a
hg38_rmsk_L2c_range=chr11:87403465-87403535	L2c
hg38_rmsk_MIR_range=chr11:87404336-87404478	MIR
hg38_rmsk_MSTB1_range=chr11:87404479-87404893	MSTB1
hg38_rmsk_MIR_range=chr11:87404894-87404982	MIR
hg38_rmsk_LTR52_range=chr11:87405311-87405680	LTR52
hg38_rmsk_L2b_range=chr11:87405977-87406069	L2b
hg38_rmsk_L2a_range=chr11:87406173-87406427	L2a
hg38_rmsk_MIRb_range=chr11:87407168-87407306	MIRb
hg38_rmsk_MIRc_range=chr11:87407671-87407775	MIRc
hg38_rmsk_Arthur1_range=chr11:87407782-87408184	Arthur1
hg38_rmsk_AluSx1_range=chr11:87408185-87408484	AluSx1
hg38_rmsk_Arthur1_range=chr11:87408485-87408526	Arthur1
hg38_rmsk_Arthur1_range=chr11:87408666-87408905	Arthur1
hg38_rmsk_L2c_range=chr11:87409780-87409979	L2c
hg38_rmsk_L2a_range=chr11:87410923-87411081	L2a
hg38_rmsk_L2a_range=chr11:87411073-87411491	L2a
hg38_rmsk_MER20_range=chr11:87411760-87411971	MER20
hg38_rmsk_L1MA4A_range=chr11:87412425-87412586	L1MA4A
hg38_rmsk_L1PA13_range=chr11:87412593-87412734	L1PA13
hg38_rmsk_L1PA13_range=chr11:87412736-87415437	L1PA13
hg38_rmsk_L1MA4A_range=chr11:87415431-87416004	L1MA4A
hg38_rmsk_AluY_range=chr11:87416005-87416309	AluY
hg38_rmsk_L1MA4A_range=chr11:87416310-87417239	L1MA4A
hg38_rmsk_MIRc_range=chr11:87417404-87417523	MIRc
hg38_rmsk_MER81_range=chr11:87417869-87417935	MER81
hg38_rmsk_L2b_range=chr11:87418183-87418477	L2b
hg38_rmsk_L2c_range=chr11:87418731-87418836	L2c
hg38_rmsk_AluY_range=chr11:87418937-87419207	AluY
hg38_rmsk_L2c_range=chr11:87420359-87420448	L2c
hg38_rmsk_L2c_range=chr11:87420592-87420754	L2c
hg38_rmsk_L2c_range=chr11:87421185-87421278	L2c
hg38_rmsk_L1MB1_range=chr11:87421751-87421837	L1MB1
hg38_rmsk_MIR3_range=chr11:87421958-87422075	MIR3
hg38_rmsk_MIRb_range=chr11:87423196-87423346	MIRb
hg38_rmsk_L2b_range=chr11:87423348-87423455	L2b
hg38_rmsk_MIRc_range=chr11:87423663-87423775	MIRc
hg38_rmsk_LTR81A_range=chr11:87423972-87424046	LTR81A
hg38_rmsk_MER5C_range=chr11:87424135-87424426	MER5C
hg38_rmsk_MamGypLTR3a_range=chr11:87424433-87424725	MamGypLTR3a
hg38_rmsk_MIRb_range=chr11:87424745-87424890	MIRb
hg38_rmsk_MLT1B_range=chr11:87425036-87425358	MLT1B
hg38_rmsk_MER5B_range=chr11:87426237-87426388	MER5B
hg38_rmsk_L2c_range=chr11:87426454-87426646	L2c
hg38_rmsk_MER20_range=chr11:87426690-87426899	MER20
hg38_rmsk_L1PA5_range=chr11:87427312-87427776	L1PA5
hg38_rmsk_MIR3_range=chr11:87427847-87427926	MIR3
hg38_rmsk_MIR_range=chr11:87428068-87428167	MIR
hg38_rmsk_MLT1H2_range=chr11:87428418-87428503	MLT1H2
hg38_rmsk_MIRb_range=chr11:87428513-87428654	MIRb
hg38_rmsk_AluSz6_range=chr11:87428739-87429036	AluSz6
hg38_rmsk_L1ME4b_range=chr11:87429155-87429897	L1ME4b
hg38_rmsk_HAL1ME_range=chr11:87429872-87429998	HAL1ME
hg38_rmsk_FLAM_A_range=chr11:87430517-87430646	FLAM_A
hg38_rmsk_L1MC4a_range=chr11:87431029-87431211	L1MC4a
hg38_rmsk_OldhAT1_range=chr11:87431507-87431561	OldhAT1
hg38_rmsk_L2b_range=chr11:87431593-87431914	L2b
hg38_rmsk_MER67A_range=chr11:87432007-87432284	MER67A
hg38_rmsk_Tigger13a_range=chr11:87432457-87432554	Tigger13a
hg38_rmsk_MER67A_range=chr11:87432544-87432768	MER67A
hg38_rmsk_Tigger13a_range=chr11:87432769-87432851	Tigger13a
hg38_rmsk_L2b_range=chr11:87433176-87433372	L2b
hg38_rmsk_LTR103_Mam_range=chr11:87433399-87433496	LTR103_Mam
hg38_rmsk_MLT1J2_range=chr11:87433587-87433743	MLT1J2
hg38_rmsk_L2b_range=chr11:87433861-87434114	L2b
hg38_rmsk_MIRc_range=chr11:87435228-87435423	MIRc
hg38_rmsk_AluSx1_range=chr11:87435480-87435784	AluSx1
hg38_rmsk_L2b_range=chr11:87435830-87435903	L2b
hg38_rmsk_MER5B_range=chr11:87436014-87436121	MER5B
hg38_rmsk_L2c_range=chr11:87436353-87436648	L2c
hg38_rmsk_L2b_range=chr11:87436644-87436782	L2b
hg38_rmsk_L2c_range=chr11:87436784-87437074	L2c
hg38_rmsk_L3_range=chr11:87437116-87437202	L3
hg38_rmsk_MIR3_range=chr11:87437908-87438046	MIR3
hg38_rmsk_L2c_range=chr11:87438063-87438129	L2c
hg38_rmsk_HAL1_range=chr11:87438350-87440188	HAL1
hg38_rmsk_L3_range=chr11:87441218-87441725	L3
hg38_rmsk_MLT1I_range=chr11:87441726-87442104	MLT1I
hg38_rmsk_L3_range=chr11:87442105-87442343	L3
hg38_rmsk_MIRc_range=chr11:87442368-87442510	MIRc
hg38_rmsk_L3_range=chr11:87442574-87442667	L3
hg38_rmsk_MLT1I_range=chr11:87442915-87443248	MLT1I
hg38_rmsk_L2b_range=chr11:87444347-87444591	L2b
hg38_rmsk_MIRb_range=chr11:87445033-87445109	MIRb
hg38_rmsk_MIR_range=chr11:87445279-87445367	MIR
hg38_rmsk_MIRb_range=chr11:87446337-87446505	MIRb
hg38_rmsk_MER5B_range=chr11:87446900-87446998	MER5B
hg38_rmsk_MER5A_range=chr11:87446999-87447065	MER5A
hg38_rmsk_MIRc_range=chr11:87447192-87447378	MIRc
hg38_rmsk_L2c_range=chr11:87448272-87448480	L2c
hg38_rmsk_L2c_range=chr11:87449178-87449426	L2c
hg38_rmsk_MamRep434_range=chr11:87449857-87449921	MamRep434
hg38_rmsk_L2c_range=chr11:87449967-87450073	L2c
hg38_rmsk_MIRb_range=chr11:87450131-87450349	MIRb
hg38_rmsk_L1MA3_range=chr11:87450588-87450645	L1MA3
hg38_rmsk_MIRb_range=chr11:87451042-87451260	MIRb
hg38_rmsk_LTR49-int_range=chr11:87452073-87452375	LTR49-int
hg38_rmsk_LTR49-int_range=chr11:87452354-87452701	LTR49-int
hg38_rmsk_L2a_range=chr11:87452913-87452968	L2a
hg38_rmsk_L2c_range=chr11:87453154-87453318	L2c
hg38_rmsk_MIR_range=chr11:87453297-87453547	MIR
hg38_rmsk_MIRb_range=chr11:87453867-87453967	MIRb
hg38_rmsk_ORSL-2a_range=chr11:87454697-87454979	ORSL-2a
hg38_rmsk_MIR_range=chr11:87455141-87455191	MIR
hg38_rmsk_MLT2F_range=chr11:87455213-87455431	MLT2F
hg38_rmsk_MLT1H1_range=chr11:87455938-87456085	MLT1H1
hg38_rmsk_MLT1H1_range=chr11:87456149-87456389	MLT1H1
hg38_rmsk_MLT2B1_range=chr11:87456387-87456804	MLT2B1
hg38_rmsk_L1PA5_range=chr11:87457058-87459123	L1PA5
hg38_rmsk_L2b_range=chr11:87459294-87459723	L2b
hg38_rmsk_MIR_range=chr11:87459724-87459969	MIR
hg38_rmsk_L2b_range=chr11:87459970-87460558	L2b
hg38_rmsk_L2b_range=chr11:87460815-87461619	L2b
hg38_rmsk_L2c_range=chr11:87461669-87461824	L2c
hg38_rmsk_MIR_range=chr11:87461825-87461979	MIR
hg38_rmsk_L2b_range=chr11:87461985-87462089	L2b
hg38_rmsk_MIRb_range=chr11:87462107-87462344	MIRb
hg38_rmsk_L2b_range=chr11:87462369-87462500	L2b
hg38_rmsk_MER4E_range=chr11:87462511-87463101	MER4E
hg38_rmsk_L1PA2_range=chr11:87463971-87464015	L1PA2
hg38_rmsk_L1PA4_range=chr11:87464016-87464095	L1PA4
hg38_rmsk_GA-rich_range=chr11:87464527-87464607	GA-rich
hg38_rmsk_MLT1L_range=chr11:87464921-87465056	MLT1L
hg38_rmsk_MLT1L_range=chr11:87465191-87465285	MLT1L
hg38_rmsk_MIR_range=chr11:87465389-87465551	MIR
hg38_rmsk_A-rich_range=chr11:87466134-87466182	A-rich
hg38_rmsk_L2b_range=chr11:87466809-87467039	L2b
hg38_rmsk_MER5A_range=chr11:87467109-87467264	MER5A
hg38_rmsk_THE1C_range=chr11:87468120-87468229	THE1C
hg38_rmsk_A-rich_range=chr11:87468242-87468290	A-rich
hg38_rmsk_MIRb_range=chr11:87469101-87469260	MIRb
hg38_rmsk_AluJr_range=chr11:87469354-87469637	AluJr
hg38_rmsk_MIRb_range=chr11:87469782-87469871	MIRb
hg38_rmsk_MLT1G3_range=chr11:87470139-87470244	MLT1G3
hg38_rmsk_MER5A1_range=chr11:87470256-87470389	MER5A1
hg38_rmsk_MIRb_range=chr11:87470746-87470882	MIRb
hg38_rmsk_MLT1G_range=chr11:87470900-87470911	MLT1G
hg38_rmsk_THE1B_range=chr11:87470912-87471276	THE1B
hg38_rmsk_MLT1G_range=chr11:87471277-87471793	MLT1G
hg38_rmsk_MamSINE1_range=chr11:87473894-87473967	MamSINE1
hg38_rmsk_MADE1_range=chr11:87474416-87474505	MADE1
hg38_rmsk_MIR3_range=chr11:87474554-87474637	MIR3
hg38_rmsk_MIR_range=chr11:87474701-87474932	MIR
hg38_rmsk_AluY_range=chr11:87475031-87475242	AluY
hg38_rmsk_L2b_range=chr11:87475527-87475678	L2b
hg38_rmsk_L2a_range=chr11:87475697-87475734	L2a
hg38_rmsk_L2c_range=chr11:87476251-87476316	L2c
hg38_rmsk_MIR_range=chr11:87476317-87476578	MIR
hg38_rmsk_L2b_range=chr11:87476743-87476805	L2b
hg38_rmsk_L1ME2_range=chr11:87476836-87477679	L1ME2
hg38_rmsk_THE1B_range=chr11:87478417-87478712	THE1B
hg38_rmsk_THE1B-int_range=chr11:87478713-87480278	THE1B-int
hg38_rmsk_THE1B_range=chr11:87480279-87480641	THE1B
hg38_rmsk_L1ME2_range=chr11:87481342-87484318	L1ME2
hg38_rmsk_AluSx1_range=chr11:87484456-87484732	AluSx1
hg38_rmsk_L2b_range=chr11:87484734-87484986	L2b
hg38_rmsk_L1MA8_range=chr11:87485246-87485752	L1MA8
hg38_rmsk_MIR3_range=chr11:87485996-87486152	MIR3
hg38_rmsk_L1ME1_range=chr11:87486239-87487724	L1ME1
hg38_rmsk_AluSx_range=chr11:87487725-87488034	AluSx
hg38_rmsk_L1ME1_range=chr11:87488035-87488750	L1ME1
hg38_rmsk_L1ME1_range=chr11:87488772-87489264	L1ME1
hg38_rmsk_L1ME1_range=chr11:87489258-87489736	L1ME1
hg38_rmsk_AluY_range=chr11:87489737-87490045	AluY
hg38_rmsk_L1ME1_range=chr11:87490046-87490286	L1ME1
hg38_rmsk_MIRb_range=chr11:87491072-87491268	MIRb
hg38_rmsk_MIRb_range=chr11:87491351-87491446	MIRb
hg38_rmsk_MIR3_range=chr11:87491472-87491581	MIR3
hg38_rmsk_L1ME4b_range=chr11:87492045-87492207	L1ME4b
hg38_rmsk_AluJb_range=chr11:87492213-87492427	AluJb
hg38_rmsk_LTR68_range=chr11:87493449-87494081	LTR68
hg38_rmsk_LTR2_range=chr11:87494082-87494543	LTR2
hg38_rmsk_LTR68_range=chr11:87494544-87494590	LTR68
hg38_rmsk_LTR7_range=chr11:87494681-87495125	LTR7
hg38_rmsk_MSTA_range=chr11:87497181-87497377	MSTA
hg38_rmsk_L1P3_range=chr11:87497379-87499999	L1P3
hg38_rmsk_L1PA7_range=chr11:87500001-87500196	L1PA7
hg38_rmsk_L1PA7_range=chr11:87500197-87500751	L1PA7
hg38_rmsk_MSTA_range=chr11:87500754-87500988	MSTA
hg38_rmsk_L1ME3G_range=chr11:87501082-87501211	L1ME3G
hg38_rmsk_AluJo_range=chr11:87501351-87501622	AluJo
hg38_rmsk_L1ME4a_range=chr11:87501646-87502010	L1ME4a
hg38_rmsk_L1PA16_range=chr11:87502071-87502212	L1PA16
hg38_rmsk_L1PA6_range=chr11:87502213-87508384	L1PA6
hg38_rmsk_AluSz_range=chr11:87508796-87509100	AluSz
hg38_rmsk_AluYj4_range=chr11:87510023-87510058	AluYj4
hg38_rmsk_L1MA6_range=chr11:87510995-87511063	L1MA6
hg38_rmsk_L1ME1_range=chr11:87511925-87512697	L1ME1
hg38_rmsk_MIR3_range=chr11:87513712-87513841	MIR3
hg38_rmsk_L2c_range=chr11:87514279-87514535	L2c
hg38_rmsk_L3_range=chr11:87515411-87515544	L3
hg38_rmsk_MER20_range=chr11:87515644-87515853	MER20
hg38_rmsk_MIR_range=chr11:87516152-87516396	MIR
hg38_rmsk_MER104_range=chr11:87516408-87516559	MER104
hg38_rmsk_MIRb_range=chr11:87516579-87516784	MIRb
hg38_rmsk_MIRb_range=chr11:87517094-87517299	MIRb
hg38_rmsk_L2b_range=chr11:87517364-87517582	L2b
hg38_rmsk_L2a_range=chr11:87517581-87517688	L2a
hg38_rmsk_MIR_range=chr11:87517845-87518002	MIR
hg38_rmsk_AluSp_range=chr11:87518003-87518306	AluSp
hg38_rmsk_MIR_range=chr11:87518307-87518398	MIR
hg38_rmsk_AluSx3_range=chr11:87518681-87519003	AluSx3
hg38_rmsk_MIRb_range=chr11:87519309-87519498	MIRb
hg38_rmsk_MIR_range=chr11:87520004-87520056	MIR
hg38_rmsk_AluSx_range=chr11:87520590-87520882	AluSx
hg38_rmsk_MIRc_range=chr11:87520997-87521085	MIRc
hg38_rmsk_MIR3_range=chr11:87521537-87521694	MIR3
hg38_rmsk_MER5A1_range=chr11:87521698-87521860	MER5A1
hg38_rmsk_GA-rich_range=chr11:87521947-87521992	GA-rich
hg38_rmsk_L2_range=chr11:87522029-87522155	L2
hg38_rmsk_AluY_range=chr11:87522957-87523256	AluY
hg38_rmsk_LTR49_range=chr11:87523650-87523671	LTR49
hg38_rmsk_LTR8B_range=chr11:87523672-87524422	LTR8B
hg38_rmsk_LTR49_range=chr11:87524423-87524803	LTR49
hg38_rmsk_LTR51_range=chr11:87524804-87525468	LTR51
hg38_rmsk_LTR49_range=chr11:87525469-87525650	LTR49
hg38_rmsk_MIRb_range=chr11:87525652-87525726	MIRb
hg38_rmsk_MER21B_range=chr11:87526723-87527256	MER21B
hg38_rmsk_MER41B_range=chr11:87527257-87527615	MER41B
hg38_rmsk_MLT2A2_range=chr11:87527616-87527700	MLT2A2
hg38_rmsk_MER52A_range=chr11:87527701-87529287	MER52A
hg38_rmsk_MLT2A2_range=chr11:87529288-87529721	MLT2A2
hg38_rmsk_MER41B_range=chr11:87529731-87530017	MER41B
hg38_rmsk_MER21B_range=chr11:87530018-87530297	MER21B
hg38_rmsk_LTR24_range=chr11:87530442-87530895	LTR24
hg38_rmsk_L2c_range=chr11:87530905-87530969	L2c
hg38_rmsk_LTR29_range=chr11:87531405-87531841	LTR29
hg38_rmsk_LTR29_range=chr11:87531834-87531916	LTR29
hg38_rmsk_LTR49_range=chr11:87531909-87532162	LTR49
hg38_rmsk_LTR49-int_range=chr11:87532165-87532620	LTR49-int
hg38_rmsk_LTR49-int_range=chr11:87532653-87532833	LTR49-int
hg38_rmsk_LTR49-int_range=chr11:87532832-87533876	LTR49-int
hg38_rmsk_LTR49-int_range=chr11:87533912-87534104	LTR49-int
hg38_rmsk_AluJb_range=chr11:87534121-87534313	AluJb
hg38_rmsk_MSTB2_range=chr11:87534328-87534378	MSTB2
hg38_rmsk_AluJb_range=chr11:87534392-87534492	AluJb
hg38_rmsk_LTR49-int_range=chr11:87534494-87534822	LTR49-int
hg38_rmsk_LTR49-int_range=chr11:87534801-87536029	LTR49-int
hg38_rmsk_MSTD_range=chr11:87536106-87536458	MSTD
hg38_rmsk_MIRc_range=chr11:87536653-87536868	MIRc
hg38_rmsk_Plat_L3_range=chr11:87539742-87539809	Plat_L3
hg38_rmsk_Arthur1_range=chr11:87540636-87540908	Arthur1
hg38_rmsk_Arthur1_range=chr11:87540898-87541293	Arthur1
hg38_rmsk_L1MA3_range=chr11:87541492-87541640	L1MA3
hg38_rmsk_PRIMA4_LTR_range=chr11:87541658-87542159	PRIMA4_LTR
hg38_rmsk_L1MA3_range=chr11:87542160-87542178	L1MA3
hg38_rmsk_THE1D_range=chr11:87542179-87542553	THE1D
hg38_rmsk_THE1D-int_range=chr11:87542556-87544091	THE1D-int
hg38_rmsk_THE1D_range=chr11:87544092-87544462	THE1D
hg38_rmsk_L1MA3_range=chr11:87544463-87544637	L1MA3
hg38_rmsk_MSTA_range=chr11:87544638-87545042	MSTA
hg38_rmsk_L1MA3_range=chr11:87545043-87545527	L1MA3
hg38_rmsk_MIRb_range=chr11:87546422-87546455	MIRb
hg38_rmsk_L2b_range=chr11:87546426-87546471	L2b
hg38_rmsk_MIRb_range=chr11:87546602-87546733	MIRb
hg38_rmsk_L2c_range=chr11:87546874-87546978	L2c
hg38_rmsk_LTR16E2_range=chr11:87547319-87547647	LTR16E2
hg38_rmsk_L1MEi_range=chr11:87548760-87549110	L1MEi
hg38_rmsk_L1MEi_range=chr11:87549151-87549317	L1MEi
hg38_rmsk_MER94_range=chr11:87549448-87549574	MER94
hg38_rmsk_AluSq2_range=chr11:87549579-87549836	AluSq2
hg38_rmsk_L1PA13_range=chr11:87550023-87552316	L1PA13
hg38_rmsk_MIR_range=chr11:87554073-87554317	MIR
hg38_rmsk_L2c_range=chr11:87554365-87554444	L2c
hg38_rmsk_MIRc_range=chr11:87554495-87554612	MIRc
hg38_rmsk_Charlie15a_range=chr11:87555440-87555554	Charlie15a
hg38_rmsk_LTR10F_range=chr11:87555564-87556065	LTR10F
hg38_rmsk_L2c_range=chr11:87556354-87556732	L2c
hg38_rmsk_L2a_range=chr11:87557816-87557879	L2a
hg38_rmsk_MER4E1_range=chr11:87558032-87558212	MER4E1
hg38_rmsk_MER4D_range=chr11:87558210-87558291	MER4D
hg38_rmsk_AluSp_range=chr11:87558292-87558578	AluSp
hg38_rmsk_MER4D_range=chr11:87558650-87558918	MER4D
hg38_rmsk_L2c_range=chr11:87558982-87559031	L2c
hg38_rmsk_LTR37A_range=chr11:87559045-87559431	LTR37A
hg38_rmsk_LTR17_range=chr11:87559538-87560317	LTR17
hg38_rmsk_MIRc_range=chr11:87560402-87560595	MIRc
hg38_rmsk_MIR_range=chr11:87560986-87561077	MIR
hg38_rmsk_MSTA_range=chr11:87561078-87561442	MSTA
hg38_rmsk_MIR_range=chr11:87561443-87561532	MIR
hg38_rmsk_AluJo_range=chr11:87562358-87562480	AluJo
hg38_rmsk_MIRc_range=chr11:87563125-87563276	MIRc
hg38_rmsk_THE1B_range=chr11:87563329-87563677	THE1B
hg38_rmsk_L1MEc_range=chr11:87564850-87564989	L1MEc
hg38_rmsk_L1MEc_range=chr11:87565244-87565813	L1MEc
hg38_rmsk_AluY_range=chr11:87565814-87565984	AluY
hg38_rmsk_AluY_range=chr11:87566014-87566132	AluY
hg38_rmsk_L1MEc_range=chr11:87566133-87566188	L1MEc
hg38_rmsk_L2a_range=chr11:87566603-87566831	L2a
hg38_rmsk_L1PB1_range=chr11:87566832-87569556	L1PB1
hg38_rmsk_L1PB1_range=chr11:87569596-87569952	L1PB1
hg38_rmsk_AluJr_range=chr11:87569994-87570302	AluJr
hg38_rmsk_MIR_range=chr11:87570543-87570597	MIR
hg38_rmsk_AluJr_range=chr11:87570667-87570947	AluJr
hg38_rmsk_L2b_range=chr11:87571383-87571544	L2b
hg38_rmsk_L2b_range=chr11:87572009-87572074	L2b
hg38_rmsk_Charlie23a_range=chr11:87572945-87573061	Charlie23a
hg38_rmsk_MIR_range=chr11:87574420-87574594	MIR
hg38_rmsk_MLT1J_range=chr11:87575119-87575195	MLT1J
hg38_rmsk_MLT1J_range=chr11:87575224-87575301	MLT1J
hg38_rmsk_L2a_range=chr11:87576000-87576058	L2a
hg38_rmsk_L2c_range=chr11:87576787-87576932	L2c
hg38_rmsk_AluJr_range=chr11:87576991-87577131	AluJr
hg38_rmsk_AluJr_range=chr11:87577171-87577202	AluJr
hg38_rmsk_LTR40b_range=chr11:87577388-87577652	LTR40b
hg38_rmsk_AluJo_range=chr11:87577653-87577963	AluJo
hg38_rmsk_LTR40b_range=chr11:87578101-87578187	LTR40b
hg38_rmsk_MIRc_range=chr11:87578197-87578362	MIRc
hg38_rmsk_MIR_range=chr11:87578595-87578815	MIR
hg38_rmsk_MER63A_range=chr11:87579600-87579771	MER63A
hg38_rmsk_MIR3_range=chr11:87580521-87580568	MIR3
hg38_rmsk_MIR_range=chr11:87580729-87580960	MIR
hg38_rmsk_MIRb_range=chr11:87581358-87581546	MIRb
hg38_rmsk_L1MA6_range=chr11:87581603-87582473	L1MA6
hg38_rmsk_AluSc_range=chr11:87582474-87582781	AluSc
hg38_rmsk_L1MA6_range=chr11:87582782-87582896	L1MA6
hg38_rmsk_L1MA6_range=chr11:87582897-87583326	L1MA6
hg38_rmsk_MIR_range=chr11:87583660-87583873	MIR
hg38_rmsk_L2c_range=chr11:87584282-87584343	L2c
hg38_rmsk_MER39_range=chr11:87584385-87584869	MER39
hg38_rmsk_L1PB1_range=chr11:87584871-87586024	L1PB1
hg38_rmsk_AluSx1_range=chr11:87586025-87586319	AluSx1
hg38_rmsk_L1PB1_range=chr11:87586320-87587422	L1PB1
hg38_rmsk_MER34C__range=chr11:87587430-87587518	MER34C_
hg38_rmsk_L2c_range=chr11:87588371-87588644	L2c
hg38_rmsk_L1PA8A_range=chr11:87588729-87595097	L1PA8A
hg38_rmsk_MER94_range=chr11:87595109-87595210	MER94
hg38_rmsk_MIR_range=chr11:87595222-87595474	MIR
hg38_rmsk_MIRb_range=chr11:87595613-87595866	MIRb
hg38_rmsk_X7C_LINE_range=chr11:87595867-87596124	X7C_LINE
hg38_rmsk_MIRb_range=chr11:87596455-87596565	MIRb
hg38_rmsk_MIRb_range=chr11:87596704-87596817	MIRb
hg38_rmsk_MLT1D_range=chr11:87596844-87597260	MLT1D
hg38_rmsk_MIR_range=chr11:87597452-87597601	MIR
hg38_rmsk_MIRb_range=chr11:87597601-87597663	MIRb
hg38_rmsk_L2a_range=chr11:87598717-87598791	L2a
hg38_rmsk_MIRb_range=chr11:87599020-87599088	MIRb
hg38_rmsk_MIRc_range=chr11:87599129-87599260	MIRc
hg38_rmsk_AluSx1_range=chr11:87599547-87599750	AluSx1
hg38_rmsk_MIRc_range=chr11:87599834-87600003	MIRc
hg38_rmsk_MLT1B_range=chr11:87600267-87600562	MLT1B
hg38_rmsk_MLT1J1_range=chr11:87601427-87601562	MLT1J1
hg38_rmsk_MER53_range=chr11:87601563-87601764	MER53
hg38_rmsk_MLT1J1_range=chr11:87601765-87601941	MLT1J1
hg38_rmsk_MIR_range=chr11:87602136-87602241	MIR
hg38_rmsk_L1ME4b_range=chr11:87602439-87602529	L1ME4b
hg38_rmsk_MER89_range=chr11:87602653-87603098	MER89
hg38_rmsk_L1MD2_range=chr11:87603140-87603261	L1MD2
hg38_rmsk_L1M1_range=chr11:87603829-87606782	L1M1
hg38_rmsk_L1MA2_range=chr11:87606887-87607631	L1MA2
hg38_rmsk_AluSz_range=chr11:87607632-87607916	AluSz
hg38_rmsk_L1MA2_range=chr11:87607917-87608097	L1MA2
hg38_rmsk_L1M1_range=chr11:87608098-87608535	L1M1
hg38_rmsk_L1MA9_range=chr11:87608518-87610154	L1MA9
hg38_rmsk_AluSq_range=chr11:87610155-87610421	AluSq
hg38_rmsk_L1MA9_range=chr11:87610475-87611420	L1MA9
hg38_rmsk_MIRb_range=chr11:87611771-87611972	MIRb
hg38_rmsk_L2c_range=chr11:87611987-87612104	L2c
hg38_rmsk_MLT2D_range=chr11:87612239-87612662	MLT2D
hg38_rmsk_MIRc_range=chr11:87612663-87612770	MIRc
hg38_rmsk_MER66A_range=chr11:87612976-87612993	MER66A
hg38_rmsk_MSTA_range=chr11:87612994-87613343	MSTA
hg38_rmsk_MER66A_range=chr11:87613344-87613654	MER66A
hg38_rmsk_L2a_range=chr11:87613865-87614099	L2a
hg38_rmsk_L2b_range=chr11:87614181-87614677	L2b
hg38_rmsk_MIR_range=chr11:87614747-87614951	MIR
hg38_rmsk_L2b_range=chr11:87615057-87615148	L2b
hg38_rmsk_MER5B_range=chr11:87615173-87615313	MER5B
hg38_rmsk_MER5B_range=chr11:87615436-87615495	MER5B
hg38_rmsk_MER5A1_range=chr11:87615743-87615862	MER5A1
hg38_rmsk_MIRb_range=chr11:87615961-87616037	MIRb
hg38_rmsk_MIR3_range=chr11:87616153-87616319	MIR3
hg38_rmsk_GA-rich_range=chr11:87617597-87617673	GA-rich
hg38_rmsk_Tigger15a_range=chr11:87617699-87617961	Tigger15a
hg38_rmsk_Tigger15a_range=chr11:87617975-87618089	Tigger15a
hg38_rmsk_L1PA3_range=chr11:87618152-87624199	L1PA3
hg38_rmsk_L2a_range=chr11:87624235-87624273	L2a
hg38_rmsk_L2b_range=chr11:87624272-87624479	L2b
hg38_rmsk_A-rich_range=chr11:87624604-87624614	A-rich
hg38_rmsk_LTR33_range=chr11:87624989-87625428	LTR33
hg38_rmsk_L2b_range=chr11:87625431-87625478	L2b
hg38_rmsk_MIRc_range=chr11:87625637-87625764	MIRc
hg38_rmsk_MIR_range=chr11:87625783-87625948	MIR
hg38_rmsk_L1PA3_range=chr11:87626354-87626642	L1PA3
hg38_rmsk_L1PA3_range=chr11:87626643-87627357	L1PA3
hg38_rmsk_MER96B_range=chr11:87627478-87627886	MER96B
hg38_rmsk_MIRb_range=chr11:87627894-87628125	MIRb
hg38_rmsk_L2b_range=chr11:87629052-87629106	L2b
hg38_rmsk_L1M6_range=chr11:87629532-87629682	L1M6
hg38_rmsk_L1PA3_range=chr11:87629847-87631654	L1PA3
hg38_rmsk_L1M2_range=chr11:87631838-87632458	L1M2
hg38_rmsk_L2a_range=chr11:87632479-87633480	L2a
hg38_rmsk_MIRb_range=chr11:87633856-87634044	MIRb
hg38_rmsk_MIRb_range=chr11:87635911-87636094	MIRb
hg38_rmsk_MIRb_range=chr11:87636258-87636430	MIRb
hg38_rmsk_LTR40a_range=chr11:87636431-87636922	LTR40a
hg38_rmsk_MIRb_range=chr11:87636923-87636978	MIRb
hg38_rmsk_MIR3_range=chr11:87637541-87637671	MIR3
hg38_rmsk_L2c_range=chr11:87638099-87638550	L2c
hg38_rmsk_AluJr_range=chr11:87638575-87638839	AluJr
hg38_rmsk_MIRc_range=chr11:87638998-87639105	MIRc
hg38_rmsk_MER5A1_range=chr11:87639251-87639396	MER5A1
hg38_rmsk_MIR3_range=chr11:87640187-87640305	MIR3
hg38_rmsk_MIRb_range=chr11:87640404-87640570	MIRb
hg38_rmsk_L1ME2_range=chr11:87641274-87641410	L1ME2
hg38_rmsk_L1ME2_range=chr11:87641445-87641619	L1ME2
hg38_rmsk_L1ME2_range=chr11:87641713-87642215	L1ME2
hg38_rmsk_L1ME2_range=chr11:87642231-87642366	L1ME2
hg38_rmsk_L1MA4_range=chr11:87642412-87645103	L1MA4
hg38_rmsk_AluJr4_range=chr11:87645111-87645287	AluJr4
hg38_rmsk_L1MA4_range=chr11:87645288-87645845	L1MA4
hg38_rmsk_AluJb_range=chr11:87646429-87646716	AluJb
hg38_rmsk_L1MA4_range=chr11:87646723-87648486	L1MA4
hg38_rmsk_L1ME2_range=chr11:87648607-87649963	L1ME2
hg38_rmsk_THE1B_range=chr11:87649966-87650311	THE1B
hg38_rmsk_THE1B-int_range=chr11:87650312-87651878	THE1B-int
hg38_rmsk_THE1B_range=chr11:87651887-87652232	THE1B
hg38_rmsk_L1ME2_range=chr11:87652233-87652514	L1ME2
hg38_rmsk_L1PA3_range=chr11:87652559-87658716	L1PA3
hg38_rmsk_L1ME2_range=chr11:87658718-87659078	L1ME2
hg38_rmsk_L2a_range=chr11:87659562-87660214	L2a
hg38_rmsk_LTR78B_range=chr11:87660952-87661058	LTR78B
hg38_rmsk_MER63A_range=chr11:87661059-87661246	MER63A
hg38_rmsk_LTR78B_range=chr11:87661247-87661770	LTR78B
hg38_rmsk_LTR78B_range=chr11:87661934-87662047	LTR78B
hg38_rmsk_MIR_range=chr11:87662571-87662794	MIR
hg38_rmsk_MIRb_range=chr11:87663038-87663164	MIRb
hg38_rmsk_Tigger3a_range=chr11:87664280-87664606	Tigger3a
hg38_rmsk_MIRc_range=chr11:87664860-87664912	MIRc
hg38_rmsk_AluSg_range=chr11:87664921-87665219	AluSg
hg38_rmsk_MSTA_range=chr11:87665407-87665828	MSTA
hg38_rmsk_L2a_range=chr11:87666432-87666948	L2a
hg38_rmsk_L2b_range=chr11:87667035-87667113	L2b
hg38_rmsk_MER67C_range=chr11:87667920-87668137	MER67C
hg38_rmsk_MER67C_range=chr11:87668143-87668342	MER67C
hg38_rmsk_MIRc_range=chr11:87668738-87668879	MIRc
hg38_rmsk_L1MA9_range=chr11:87670395-87670613	L1MA9
hg38_rmsk_L1MA9_range=chr11:87670609-87670698	L1MA9
hg38_rmsk_MIRb_range=chr11:87670782-87671016	MIRb
hg38_rmsk_L3_range=chr11:87671077-87671125	L3
hg38_rmsk_AluY_range=chr11:87671343-87671592	AluY
hg38_rmsk_LTR103b_Mam_range=chr11:87672365-87672464	LTR103b_Mam
hg38_rmsk_Charlie23a_range=chr11:87672876-87672986	Charlie23a
hg38_rmsk_L1PA10_range=chr11:87673036-87674003	L1PA10
hg38_rmsk_L1ME3C_range=chr11:87674593-87675077	L1ME3C
hg38_rmsk_AluY_range=chr11:87675078-87675338	AluY
hg38_rmsk_L1ME3C_range=chr11:87675339-87675390	L1ME3C
hg38_rmsk_HAL1_range=chr11:87675472-87677359	HAL1
hg38_rmsk_MIR_range=chr11:87677571-87677729	MIR
hg38_rmsk_L2a_range=chr11:87677858-87677900	L2a
hg38_rmsk_OldhAT1_range=chr11:87679437-87679561	OldhAT1
hg38_rmsk_L2b_range=chr11:87681029-87681200	L2b
hg38_rmsk_L2c_range=chr11:87681514-87681680	L2c
hg38_rmsk_L2b_range=chr11:87681699-87681918	L2b
hg38_rmsk_L3_range=chr11:87681916-87682040	L3
hg38_rmsk_MLT1C_range=chr11:87682108-87682341	MLT1C
hg38_rmsk_MER47A_range=chr11:87682342-87682706	MER47A
hg38_rmsk_MLT1C_range=chr11:87682707-87682894	MLT1C
hg38_rmsk_L3_range=chr11:87682909-87682948	L3
hg38_rmsk_MIRc_range=chr11:87683083-87683147	MIRc
hg38_rmsk_L1MEd_range=chr11:87683160-87683517	L1MEd
hg38_rmsk_L1MEd_range=chr11:87683740-87684000	L1MEd
hg38_rmsk_L1MC3_range=chr11:87684001-87685409	L1MC3
hg38_rmsk_L1MEd_range=chr11:87685478-87686379	L1MEd
hg38_rmsk_L1MEd_range=chr11:87686445-87686566	L1MEd
hg38_rmsk_L1PA10_range=chr11:87686568-87687143	L1PA10
hg38_rmsk_L1PA10_range=chr11:87687666-87690163	L1PA10
hg38_rmsk_AluSx1_range=chr11:87690245-87690519	AluSx1
hg38_rmsk_L1PA10_range=chr11:87690520-87691760	L1PA10
hg38_rmsk_L1MEd_range=chr11:87691757-87692048	L1MEd
hg38_rmsk_MIR_range=chr11:87692106-87692212	MIR
hg38_rmsk_MIR_range=chr11:87692207-87692382	MIR
hg38_rmsk_L1MEd_range=chr11:87692410-87692682	L1MEd
hg38_rmsk_L1P4a_range=chr11:87692858-87696312	L1P4a
hg38_rmsk_L1P4a_range=chr11:87696310-87697926	L1P4a
hg38_rmsk_L1M3_range=chr11:87697927-87698054	L1M3
hg38_rmsk_L1P4_range=chr11:87698094-87698108	L1P4
hg38_rmsk_L1PA2_range=chr11:87698099-87704215	L1PA2
hg38_rmsk_L1MA2_range=chr11:87704219-87705581	L1MA2
hg38_rmsk_AluSz_range=chr11:87705582-87705887	AluSz
hg38_rmsk_L1MA2_range=chr11:87705888-87706093	L1MA2
hg38_rmsk_MADE1_range=chr11:87706094-87706167	MADE1
hg38_rmsk_L1MA2_range=chr11:87706168-87706899	L1MA2
hg38_rmsk_L1MA2_range=chr11:87706939-87708394	L1MA2
hg38_rmsk_L1MA2_range=chr11:87708409-87708790	L1MA2
hg38_rmsk_AluYh3_range=chr11:87708791-87708988	AluYh3
hg38_rmsk_L1MA2_range=chr11:87708989-87710713	L1MA2
hg38_rmsk_L1M1_range=chr11:87710707-87711573	L1M1
hg38_rmsk_L1M1_range=chr11:87711569-87711635	L1M1
hg38_rmsk_L2a_range=chr11:87712665-87712725	L2a
hg38_rmsk_MER5A1_range=chr11:87712831-87712993	MER5A1
hg38_rmsk_MER67C_range=chr11:87713321-87713643	MER67C
hg38_rmsk_MER67C_range=chr11:87713641-87713848	MER67C
hg38_rmsk_MER39B_range=chr11:87714112-87714735	MER39B
hg38_rmsk_L2c_range=chr11:87714979-87715239	L2c
hg38_rmsk_L2b_range=chr11:87715252-87715548	L2b
hg38_rmsk_L2c_range=chr11:87715592-87715761	L2c
hg38_rmsk_MIRc_range=chr11:87716323-87716511	MIRc
hg38_rmsk_L1M5_range=chr11:87716857-87717524	L1M5
hg38_rmsk_L1ME2z_range=chr11:87717548-87717649	L1ME2z
hg38_rmsk_L1MC4_range=chr11:87717689-87717932	L1MC4
hg38_rmsk_L1MC4_range=chr11:87717975-87718093	L1MC4
hg38_rmsk_L1ME3B_range=chr11:87718090-87718272	L1ME3B
hg38_rmsk_OldhAT1_range=chr11:87718725-87718777	OldhAT1
hg38_rmsk_L1M5_range=chr11:87720008-87720341	L1M5
hg38_rmsk_MIR_range=chr11:87720750-87720964	MIR
hg38_rmsk_L1M5_range=chr11:87721158-87721470	L1M5
hg38_rmsk_L2c_range=chr11:87721914-87722172	L2c
hg38_rmsk_MER20_range=chr11:87722830-87722973	MER20
hg38_rmsk_L2a_range=chr11:87723179-87723475	L2a
hg38_rmsk_AluSz_range=chr11:87723602-87723883	AluSz
hg38_rmsk_L2a_range=chr11:87725401-87725612	L2a
hg38_rmsk_MIRb_range=chr11:87725806-87726021	MIRb
hg38_rmsk_MIRc_range=chr11:87726785-87726966	MIRc
hg38_rmsk_L2c_range=chr11:87728005-87728151	L2c
hg38_rmsk_L2c_range=chr11:87728149-87728366	L2c
hg38_rmsk_MIRc_range=chr11:87729487-87729585	MIRc
hg38_rmsk_MIRb_range=chr11:87729617-87729785	MIRb
hg38_rmsk_MLT1G_range=chr11:87729786-87729993	MLT1G
hg38_rmsk_L1MDa_range=chr11:87729996-87730095	L1MDa
hg38_rmsk_L1MA9_range=chr11:87730095-87730137	L1MA9
hg38_rmsk_L1MA9_range=chr11:87730176-87730324	L1MA9
hg38_rmsk_L1MDa_range=chr11:87730329-87731495	L1MDa
hg38_rmsk_L1MD2_range=chr11:87731500-87731798	L1MD2
hg38_rmsk_L1PA15_range=chr11:87732077-87734821	L1PA15
hg38_rmsk_MLT1K_range=chr11:87735182-87735334	MLT1K
hg38_rmsk_MLT1K_range=chr11:87735411-87735701	MLT1K
hg38_rmsk_MIRc_range=chr11:87735790-87735987	MIRc
hg38_rmsk_MIRb_range=chr11:87736222-87736385	MIRb
hg38_rmsk_AluY_range=chr11:87738167-87738515	AluY
hg38_rmsk_AmnSINE1_range=chr11:87738614-87738653	AmnSINE1
hg38_rmsk_MIRb_range=chr11:87739148-87739228	MIRb
hg38_rmsk_GA-rich_range=chr11:87739711-87739770	GA-rich
hg38_rmsk_MIRb_range=chr11:87740198-87740381	MIRb
hg38_rmsk_L2c_range=chr11:87740486-87740587	L2c
hg38_rmsk_MIR_range=chr11:87740616-87740680	MIR
hg38_rmsk_L2c_range=chr11:87740975-87741078	L2c
hg38_rmsk_L2c_range=chr11:87742670-87742894	L2c
hg38_rmsk_MER44A_range=chr11:87742895-87743220	MER44A
hg38_rmsk_L2c_range=chr11:87743221-87743303	L2c
hg38_rmsk_L2c_range=chr11:87743523-87744028	L2c
hg38_rmsk_MIRc_range=chr11:87744155-87744388	MIRc
hg38_rmsk_MLT1J_range=chr11:87744952-87745433	MLT1J
hg38_rmsk_L1ME2_range=chr11:87745600-87746191	L1ME2
hg38_rmsk_MIRb_range=chr11:87746428-87746558	MIRb
hg38_rmsk_MIRb_range=chr11:87747145-87747280	MIRb
hg38_rmsk_MIRb_range=chr11:87747512-87747638	MIRb
hg38_rmsk_L1MA8_range=chr11:87747639-87747706	L1MA8
hg38_rmsk_AluSz6_range=chr11:87747707-87748004	AluSz6
hg38_rmsk_L1MA8_range=chr11:87748005-87748185	L1MA8
hg38_rmsk_MER104_range=chr11:87748240-87748391	MER104
hg38_rmsk_MIRb_range=chr11:87748959-87749085	MIRb
hg38_rmsk_L2b_range=chr11:87749093-87749402	L2b
hg38_rmsk_MIRb_range=chr11:87749411-87749481	MIRb
hg38_rmsk_MIRb_range=chr11:87750204-87750262	MIRb
hg38_rmsk_MIRb_range=chr11:87750340-87750430	MIRb
hg38_rmsk_L3_range=chr11:87750922-87751101	L3
hg38_rmsk_SVA_A_range=chr11:87752541-87752591	SVA_A
hg38_rmsk_AluJo_range=chr11:87752592-87752717	AluJo
hg38_rmsk_MIRc_range=chr11:87752751-87752813	MIRc
hg38_rmsk_L2c_range=chr11:87755801-87755882	L2c
hg38_rmsk_L2a_range=chr11:87756528-87756657	L2a
hg38_rmsk_LTR16A_range=chr11:87756802-87756962	LTR16A
hg38_rmsk_L1PA5_range=chr11:87758409-87764544	L1PA5
hg38_rmsk_AluJr_range=chr11:87764605-87764812	AluJr
hg38_rmsk_L1ME4a_range=chr11:87764857-87764940	L1ME4a
hg38_rmsk_LTR24C_range=chr11:87765757-87766349	LTR24C
hg38_rmsk_Zaphod3_range=chr11:87766350-87766514	Zaphod3
hg38_rmsk_MIRb_range=chr11:87766918-87767027	MIRb
hg38_rmsk_MLT1N2_range=chr11:87767484-87767604	MLT1N2
hg38_rmsk_MIR1_Amn_range=chr11:87767839-87767946	MIR1_Amn
hg38_rmsk_L2a_range=chr11:87768630-87768831	L2a
hg38_rmsk_L2_range=chr11:87769049-87769170	L2
hg38_rmsk_THE1B_range=chr11:87769171-87769528	THE1B
hg38_rmsk_L2_range=chr11:87769529-87769686	L2
hg38_rmsk_Chap1_Mam_range=chr11:87770421-87770526	Chap1_Mam
hg38_rmsk_AluSz_range=chr11:87770527-87770821	AluSz
hg38_rmsk_Chap1_Mam_range=chr11:87770822-87770925	Chap1_Mam
hg38_rmsk_L2c_range=chr11:87771000-87771343	L2c
hg38_rmsk_MIRb_range=chr11:87772426-87772580	MIRb
hg38_rmsk_MIR_range=chr11:87772634-87772880	MIR
hg38_rmsk_MIRb_range=chr11:87772927-87772997	MIRb
hg38_rmsk_L2b_range=chr11:87773353-87773494	L2b
hg38_rmsk_MER6_range=chr11:87773608-87774454	MER6
hg38_rmsk_MIR_range=chr11:87775234-87775351	MIR
hg38_rmsk_L1ME3F_range=chr11:87775572-87776143	L1ME3F
hg38_rmsk_MSTD_range=chr11:87777037-87777289	MSTD
hg38_rmsk_MSTA_range=chr11:87777290-87777703	MSTA
hg38_rmsk_MSTD_range=chr11:87777704-87777867	MSTD
hg38_rmsk_L2c_range=chr11:87777869-87778139	L2c
hg38_rmsk_L2c_range=chr11:87778206-87778278	L2c
hg38_rmsk_L3_range=chr11:87778375-87778507	L3
hg38_rmsk_MIR3_range=chr11:87779055-87779177	MIR3
hg38_rmsk_MIRb_range=chr11:87779431-87779521	MIRb
hg38_rmsk_LTR16E2_range=chr11:87779558-87780021	LTR16E2
hg38_rmsk_ERVL-E-int_range=chr11:87780143-87780762	ERVL-E-int
hg38_rmsk_ERVL-E-int_range=chr11:87780941-87781003	ERVL-E-int
hg38_rmsk_L1PA6_range=chr11:87781121-87785384	L1PA6
hg38_rmsk_ERVL-B4-int_range=chr11:87785525-87785993	ERVL-B4-int
hg38_rmsk_MER39_range=chr11:87786485-87786999	MER39
hg38_rmsk_L2b_range=chr11:87787767-87788087	L2b
hg38_rmsk_L2b_range=chr11:87788128-87788831	L2b
hg38_rmsk_L1M4_range=chr11:87788850-87789018	L1M4
hg38_rmsk_L1M4_range=chr11:87789042-87789296	L1M4
hg38_rmsk_L1MA2_range=chr11:87789297-87789337	L1MA2
hg38_rmsk_L1M4_range=chr11:87789335-87789351	L1M4
hg38_rmsk_AluSx_range=chr11:87789352-87789663	AluSx
hg38_rmsk_L1M4_range=chr11:87789664-87789906	L1M4
hg38_rmsk_L1M4_range=chr11:87790180-87790448	L1M4
hg38_rmsk_A-rich_range=chr11:87790588-87790630	A-rich
hg38_rmsk_L1PA16_range=chr11:87790971-87791868	L1PA16
hg38_rmsk_L1PA7_range=chr11:87791884-87794454	L1PA7
hg38_rmsk_L1PA5_range=chr11:87794484-87796721	L1PA5
hg38_rmsk_L1PA5_range=chr11:87796720-87797764	L1PA5
hg38_rmsk_L1PA7_range=chr11:87797764-87801645	L1PA7
hg38_rmsk_L1PA16_range=chr11:87801649-87802564	L1PA16
hg38_rmsk_L1M4_range=chr11:87802628-87803046	L1M4
hg38_rmsk_MLT1C_range=chr11:87803057-87803487	MLT1C
hg38_rmsk_MLT1C-int_range=chr11:87803493-87803918	MLT1C-int
hg38_rmsk_MamGypLTR2b_range=chr11:87804038-87804224	MamGypLTR2b
hg38_rmsk_MamGypLTR2b_range=chr11:87804536-87804708	MamGypLTR2b
hg38_rmsk_L2c_range=chr11:87805450-87805574	L2c
hg38_rmsk_MLT2D_range=chr11:87805789-87806087	MLT2D
hg38_rmsk_MLT1A0_range=chr11:87806204-87806554	MLT1A0
hg38_rmsk_MER1B_range=chr11:87806933-87807242	MER1B
hg38_rmsk_LTR50_range=chr11:87807509-87807800	LTR50
hg38_rmsk_LTR50_range=chr11:87807842-87808015	LTR50
hg38_rmsk_L1MA8_range=chr11:87808088-87808805	L1MA8
hg38_rmsk_L1MEd_range=chr11:87808792-87809301	L1MEd
hg38_rmsk_L1ME1_range=chr11:87810194-87810250	L1ME1
hg38_rmsk_FLAM_A_range=chr11:87810251-87810384	FLAM_A
hg38_rmsk_L1ME1_range=chr11:87810385-87810491	L1ME1
hg38_rmsk_MER50B_range=chr11:87810836-87811403	MER50B
hg38_rmsk_MIR3_range=chr11:87812138-87812213	MIR3
hg38_rmsk_AluYk4_range=chr11:87814724-87815032	AluYk4
hg38_rmsk_MER5A1_range=chr11:87816799-87816926	MER5A1
hg38_rmsk_MIR_range=chr11:87816933-87817086	MIR
hg38_rmsk_MER5A_range=chr11:87818058-87818225	MER5A
hg38_rmsk_MIR_range=chr11:87818331-87818574	MIR
hg38_rmsk_MIRb_range=chr11:87818600-87818841	MIRb
hg38_rmsk_L2c_range=chr11:87819843-87819941	L2c
hg38_rmsk_L1ME2_range=chr11:87819997-87820268	L1ME2
hg38_rmsk_L1ME2_range=chr11:87820490-87820805	L1ME2
hg38_rmsk_L1ME2_range=chr11:87820873-87821567	L1ME2
hg38_rmsk_AluSx1_range=chr11:87821568-87821865	AluSx1
hg38_rmsk_L1ME2_range=chr11:87821866-87822317	L1ME2
hg38_rmsk_MLT1F2_range=chr11:87822318-87822812	MLT1F2
hg38_rmsk_L1ME2_range=chr11:87822813-87823095	L1ME2
hg38_rmsk_L1ME2_range=chr11:87823201-87823683	L1ME2
hg38_rmsk_L1ME2_range=chr11:87823674-87823898	L1ME2
hg38_rmsk_HAL1_range=chr11:87824042-87824153	HAL1
hg38_rmsk_HAL1_range=chr11:87824333-87825286	HAL1
hg38_rmsk_MLT1B_range=chr11:87825310-87825686	MLT1B
hg38_rmsk_HAL1_range=chr11:87825688-87826192	HAL1
hg38_rmsk_A-rich_range=chr11:87826485-87826522	A-rich
hg38_rmsk_MIRb_range=chr11:87826588-87826768	MIRb
hg38_rmsk_Charlie16a_range=chr11:87827179-87827272	Charlie16a
hg38_rmsk_L1MD3_range=chr11:87827886-87828163	L1MD3
hg38_rmsk_MIRb_range=chr11:87829100-87829188	MIRb
hg38_rmsk_L1PA16_range=chr11:87829216-87829323	L1PA16
hg38_rmsk_THE1D_range=chr11:87829324-87829679	THE1D
hg38_rmsk_L1PA16_range=chr11:87829680-87829700	L1PA16
hg38_rmsk_AluJb_range=chr11:87830199-87830493	AluJb
hg38_rmsk_MIR_range=chr11:87830507-87830632	MIR
hg38_rmsk_MIR3_range=chr11:87830789-87830812	MIR3
hg38_rmsk_AluJb_range=chr11:87830813-87831105	AluJb
hg38_rmsk_MIRb_range=chr11:87831106-87831199	MIRb
hg38_rmsk_MIRc_range=chr11:87832038-87832130	MIRc
hg38_rmsk_L2a_range=chr11:87832113-87832250	L2a
hg38_rmsk_MLT1E2_range=chr11:87832259-87832900	MLT1E2
hg38_rmsk_L2_range=chr11:87832935-87833341	L2
hg38_rmsk_MIR_range=chr11:87833555-87833775	MIR
hg38_rmsk_MLT1E2_range=chr11:87833813-87834487	MLT1E2
hg38_rmsk_MIR_range=chr11:87834766-87834896	MIR
hg38_rmsk_MIRb_range=chr11:87834890-87835027	MIRb
hg38_rmsk_MLT1B_range=chr11:87835466-87835873	MLT1B
hg38_rmsk_MamGypsy2-I_range=chr11:87835953-87836119	MamGypsy2-I
hg38_rmsk_L2_range=chr11:87836297-87836879	L2
hg38_rmsk_MIR_range=chr11:87836940-87837143	MIR
hg38_rmsk_MamGypsy2-I_range=chr11:87837377-87837530	MamGypsy2-I
hg38_rmsk_MIRb_range=chr11:87837614-87837813	MIRb
hg38_rmsk_AluY_range=chr11:87838103-87838413	AluY
hg38_rmsk_MamGypsy2-I_range=chr11:87838471-87838799	MamGypsy2-I
hg38_rmsk_MIR_range=chr11:87838804-87839025	MIR
hg38_rmsk_GA-rich_range=chr11:87840120-87840160	GA-rich
hg38_rmsk_MIR_range=chr11:87840949-87841137	MIR
hg38_rmsk_THE1C_range=chr11:87841155-87841409	THE1C
hg38_rmsk_MIRc_range=chr11:87843563-87843740	MIRc
hg38_rmsk_MIRc_range=chr11:87844105-87844282	MIRc
hg38_rmsk_MIR_range=chr11:87844354-87844585	MIR
hg38_rmsk_L1MEf_range=chr11:87844780-87844971	L1MEf
hg38_rmsk_L1MEf_range=chr11:87845027-87846035	L1MEf
hg38_rmsk_L1MEf_range=chr11:87846030-87847557	L1MEf
hg38_rmsk_MER94_range=chr11:87849249-87849375	MER94
hg38_rmsk_MamGypLTR3a_range=chr11:87849514-87849664	MamGypLTR3a
hg38_rmsk_L2a_range=chr11:87851209-87851306	L2a
hg38_rmsk_MER39_range=chr11:87851819-87852288	MER39
hg38_rmsk_MLT1A_range=chr11:87853213-87853575	MLT1A
hg38_rmsk_MLT1D_range=chr11:87853733-87854227	MLT1D
hg38_rmsk_AluY_range=chr11:87854801-87855094	AluY
hg38_rmsk_MLT1J2_range=chr11:87856096-87856496	MLT1J2
hg38_rmsk_L1PA8_range=chr11:87856715-87856767	L1PA8
hg38_rmsk_L1PA5_range=chr11:87856860-87858243	L1PA5
hg38_rmsk_FordPrefect_a_range=chr11:87858244-87858611	FordPrefect_a
hg38_rmsk_L1ME5_range=chr11:87858858-87858942	L1ME5
hg38_rmsk_L1M5_range=chr11:87859054-87859464	L1M5
hg38_rmsk_L1ME4b_range=chr11:87859498-87859593	L1ME4b
hg38_rmsk_MLT1K_range=chr11:87859597-87860084	MLT1K
hg38_rmsk_HSMAR2_range=chr11:87860910-87861899	HSMAR2
hg38_rmsk_L1PA13_range=chr11:87861900-87862676	L1PA13
hg38_rmsk_HSMAR2_range=chr11:87862775-87862872	HSMAR2
hg38_rmsk_L2c_range=chr11:87862942-87863107	L2c
hg38_rmsk_MIRb_range=chr11:87863141-87863384	MIRb
hg38_rmsk_MIRb_range=chr11:87864555-87864733	MIRb
hg38_rmsk_MLT1D_range=chr11:87865161-87865655	MLT1D
hg38_rmsk_L2a_range=chr11:87866622-87866687	L2a
hg38_rmsk_LTR33C_range=chr11:87866862-87867175	LTR33C
hg38_rmsk_MIR_range=chr11:87867697-87867951	MIR
hg38_rmsk_MSTB1_range=chr11:87868079-87868500	MSTB1
hg38_rmsk_LTR16A1_range=chr11:87868759-87869099	LTR16A1
hg38_rmsk_MIRb_range=chr11:87869223-87869472	MIRb
hg38_rmsk_L1ME3A_range=chr11:87871633-87872293	L1ME3A
hg38_rmsk_L1MC2_range=chr11:87872289-87873797	L1MC2
hg38_rmsk_L1M5_range=chr11:87873952-87874243	L1M5
hg38_rmsk_L1MA7_range=chr11:87874276-87874463	L1MA7
hg38_rmsk_L1PA5_range=chr11:87874464-87874652	L1PA5
hg38_rmsk_L1MA7_range=chr11:87874653-87875038	L1MA7
hg38_rmsk_L1MA7_range=chr11:87875044-87875324	L1MA7
hg38_rmsk_L1M5_range=chr11:87875360-87875466	L1M5
hg38_rmsk_L1M5_range=chr11:87875467-87876028	L1M5
hg38_rmsk_LTR16B_range=chr11:87876151-87876249	LTR16B
hg38_rmsk_LTR16B_range=chr11:87876333-87876491	LTR16B
hg38_rmsk_MIRb_range=chr11:87877219-87877402	MIRb
hg38_rmsk_MIRb_range=chr11:87877950-87878149	MIRb
hg38_rmsk_MLT1J2_range=chr11:87880200-87880284	MLT1J2
hg38_rmsk_MLT1J2_range=chr11:87880404-87880570	MLT1J2
hg38_rmsk_L2a_range=chr11:87880792-87880980	L2a
hg38_rmsk_AluJr_range=chr11:87880984-87881141	AluJr
hg38_rmsk_L2a_range=chr11:87881147-87881208	L2a
hg38_rmsk_MER5A_range=chr11:87882322-87882395	MER5A
hg38_rmsk_MER5B_range=chr11:87882396-87882497	MER5B
hg38_rmsk_L2c_range=chr11:87882515-87882667	L2c
hg38_rmsk_MIRb_range=chr11:87883295-87883494	MIRb
hg38_rmsk_MLT1D_range=chr11:87883553-87884012	MLT1D
hg38_rmsk_MER5A1_range=chr11:87884792-87884882	MER5A1
hg38_rmsk_MER5B_range=chr11:87884952-87885043	MER5B
hg38_rmsk_LTR14A_range=chr11:87885947-87886283	LTR14A
hg38_rmsk_MER63B_range=chr11:87886456-87886547	MER63B
hg38_rmsk_MIRb_range=chr11:87886648-87886830	MIRb
hg38_rmsk_MIRb_range=chr11:87887059-87887256	MIRb
hg38_rmsk_MIRb_range=chr11:87887502-87887685	MIRb
hg38_rmsk_Kanga1a_range=chr11:87887882-87888351	Kanga1a
hg38_rmsk_MIRb_range=chr11:87888373-87888571	MIRb
hg38_rmsk_L2c_range=chr11:87889220-87889436	L2c
hg38_rmsk_MIRb_range=chr11:87889524-87889765	MIRb
hg38_rmsk_L2c_range=chr11:87889815-87889948	L2c
hg38_rmsk_L2a_range=chr11:87890004-87890120	L2a
hg38_rmsk_L2c_range=chr11:87890598-87890784	L2c
hg38_rmsk_MER45A_range=chr11:87890875-87891031	MER45A
hg38_rmsk_MamRep1527_range=chr11:87891115-87891480	MamRep1527
hg38_rmsk_L2a_range=chr11:87891757-87891815	L2a
hg38_rmsk_L2c_range=chr11:87891890-87892072	L2c
hg38_rmsk_L2c_range=chr11:87892235-87892631	L2c
hg38_rmsk_L2c_range=chr11:87892666-87892781	L2c
hg38_rmsk_L1MB2_range=chr11:87893511-87893811	L1MB2
hg38_rmsk_L1MB2_range=chr11:87893803-87894199	L1MB2
hg38_rmsk_MIRb_range=chr11:87895483-87895660	MIRb
hg38_rmsk_L2c_range=chr11:87895737-87895882	L2c
hg38_rmsk_MIRb_range=chr11:87896149-87896215	MIRb
hg38_rmsk_MIR_range=chr11:87896656-87896865	MIR
hg38_rmsk_L2b_range=chr11:87898479-87898609	L2b
hg38_rmsk_MamTip2_range=chr11:87898892-87899022	MamTip2
hg38_rmsk_CR1-3_Croc_range=chr11:87899091-87899151	CR1-3_Croc
hg38_rmsk_L3_range=chr11:87899152-87899255	L3
hg38_rmsk_MIRc_range=chr11:87899353-87899423	MIRc
hg38_rmsk_L2c_range=chr11:87899988-87900277	L2c
hg38_rmsk_L3_range=chr11:87900488-87900572	L3
hg38_rmsk_GA-rich_range=chr11:87900650-87900848	GA-rich
hg38_rmsk_OldhAT1_range=chr11:87900851-87900916	OldhAT1
hg38_rmsk_MIRc_range=chr11:87902049-87902193	MIRc
hg38_rmsk_L1MD_range=chr11:87902311-87902455	L1MD
hg38_rmsk_L1M4a1_range=chr11:87902456-87904058	L1M4a1
hg38_rmsk_L1PA16_range=chr11:87904100-87904812	L1PA16
hg38_rmsk_L1M4a1_range=chr11:87904815-87906066	L1M4a1
hg38_rmsk_MIRb_range=chr11:87906360-87906517	MIRb
hg38_rmsk_L1ME4b_range=chr11:87906614-87907404	L1ME4b
hg38_rmsk_Tigger14a_range=chr11:87908938-87909041	Tigger14a
hg38_rmsk_L1ME1_range=chr11:87909473-87909660	L1ME1
hg38_rmsk_L1ME1_range=chr11:87909674-87910628	L1ME1
hg38_rmsk_AluSc5_range=chr11:87910629-87910935	AluSc5
hg38_rmsk_L1ME1_range=chr11:87910936-87913528	L1ME1
hg38_rmsk_MSTB2_range=chr11:87913540-87914009	MSTB2
hg38_rmsk_MSTB2-int_range=chr11:87914013-87915201	MSTB2-int
hg38_rmsk_MER41B_range=chr11:87915202-87915825	MER41B
hg38_rmsk_MSTB2-int_range=chr11:87915826-87916233	MSTB2-int
hg38_rmsk_MSTB2_range=chr11:87916239-87916678	MSTB2
hg38_rmsk_L1MC_range=chr11:87916684-87916774	L1MC
hg38_rmsk_L1MA8_range=chr11:87916817-87916946	L1MA8
hg38_rmsk_MER54A_range=chr11:87916947-87917433	MER54A
hg38_rmsk_L1MA8_range=chr11:87917452-87917540	L1MA8
hg38_rmsk_L1MA7_range=chr11:87918010-87919225	L1MA7
hg38_rmsk_L1MA7_range=chr11:87919224-87920880	L1MA7
hg38_rmsk_MSTD_range=chr11:87920881-87921140	MSTD
hg38_rmsk_MER47B_range=chr11:87921156-87921539	MER47B
hg38_rmsk_L2c_range=chr11:87921643-87921763	L2c
hg38_rmsk_MIRc_range=chr11:87922521-87922570	MIRc
hg38_rmsk_L2a_range=chr11:87922698-87922776	L2a
hg38_rmsk_GA-rich_range=chr11:87922783-87922991	GA-rich
hg38_rmsk_MIRb_range=chr11:87923736-87923900	MIRb
hg38_rmsk_MIRb_range=chr11:87924072-87924231	MIRb
hg38_rmsk_MIRb_range=chr11:87924643-87924853	MIRb
hg38_rmsk_L2a_range=chr11:87925332-87925390	L2a
hg38_rmsk_L3_range=chr11:87925694-87925919	L3
hg38_rmsk_MIR1_Amn_range=chr11:87926366-87926460	MIR1_Amn
hg38_rmsk_L2b_range=chr11:87927204-87927318	L2b
hg38_rmsk_MIR_range=chr11:87927652-87927775	MIR
hg38_rmsk_AluJo_range=chr11:87927785-87928103	AluJo
hg38_rmsk_MIR_range=chr11:87928154-87928216	MIR
hg38_rmsk_AluSz_range=chr11:87928833-87929139	AluSz
hg38_rmsk_L1ME4a_range=chr11:87929174-87929335	L1ME4a
hg38_rmsk_L1PA4_range=chr11:87929564-87931216	L1PA4
hg38_rmsk_Tigger19b_range=chr11:87931384-87931659	Tigger19b
hg38_rmsk_L1PA8_range=chr11:87932130-87932302	L1PA8
hg38_rmsk_MLT1K_range=chr11:87933246-87933534	MLT1K
hg38_rmsk_LTR50_range=chr11:87934727-87935087	LTR50
hg38_rmsk_LTR85b_range=chr11:87935120-87935449	LTR85b
hg38_rmsk_L1MD1_range=chr11:87935545-87935875	L1MD1
hg38_rmsk_L1MD1_range=chr11:87935877-87937311	L1MD1
hg38_rmsk_L1MD1_range=chr11:87937352-87937688	L1MD1
hg38_rmsk_L1MD1_range=chr11:87937695-87938985	L1MD1
hg38_rmsk_AluJb_range=chr11:87939576-87939908	AluJb
hg38_rmsk_L1MC_range=chr11:87939911-87940177	L1MC
hg38_rmsk_GA-rich_range=chr11:87940630-87940659	GA-rich
hg38_rmsk_AluSz_range=chr11:87940662-87940931	AluSz
hg38_rmsk_MER5A1_range=chr11:87942179-87942320	MER5A1
hg38_rmsk_MIRc_range=chr11:87942337-87942478	MIRc
hg38_rmsk_L2c_range=chr11:87943447-87943776	L2c
hg38_rmsk_MamGypLTR2b_range=chr11:87943847-87943950	MamGypLTR2b
hg38_rmsk_Tigger1a_Art_range=chr11:87943990-87944196	Tigger1a_Art
hg38_rmsk_Tigger1a_Art_range=chr11:87944193-87944343	Tigger1a_Art
hg38_rmsk_L1ME4a_range=chr11:87945100-87945255	L1ME4a
hg38_rmsk_MIR3_range=chr11:87945634-87945748	MIR3
hg38_rmsk_MIRb_range=chr11:87945866-87946085	MIRb
hg38_rmsk_L1PBa1_range=chr11:87952028-87952178	L1PBa1
hg38_rmsk_L2b_range=chr11:87952688-87952774	L2b
hg38_rmsk_L1ME4a_range=chr11:87952793-87952909	L1ME4a
hg38_rmsk_L2a_range=chr11:87953101-87953242	L2a
hg38_rmsk_L1ME4a_range=chr11:87953391-87953406	L1ME4a
hg38_rmsk_MER44A_range=chr11:87953407-87953755	MER44A
hg38_rmsk_L1ME4a_range=chr11:87953756-87953946	L1ME4a
hg38_rmsk_L2c_range=chr11:87953973-87954028	L2c
hg38_rmsk_MLT1I_range=chr11:87954304-87954422	MLT1I
hg38_rmsk_MIRb_range=chr11:87954784-87954891	MIRb
hg38_rmsk_L1PA16_range=chr11:87955342-87955516	L1PA16
hg38_rmsk_Charlie9_range=chr11:87955798-87955873	Charlie9
hg38_rmsk_Charlie9_range=chr11:87955906-87955992	Charlie9
hg38_rmsk_MER39_range=chr11:87956614-87957147	MER39
hg38_rmsk_MER39_range=chr11:87957316-87957920	MER39
hg38_rmsk_LTR16E2_range=chr11:87957923-87957975	LTR16E2
hg38_rmsk_MER47B_range=chr11:87957976-87958369	MER47B
hg38_rmsk_LTR16E2_range=chr11:87958370-87958426	LTR16E2
hg38_rmsk_LTR84a_range=chr11:87958717-87959279	LTR84a
hg38_rmsk_MIRb_range=chr11:87959350-87959473	MIRb
hg38_rmsk_MLT1J_range=chr11:87959587-87959999	MLT1J
hg38_rmsk_MIR_range=chr11:87960047-87960128	MIR
hg38_rmsk_MER5A_range=chr11:87960159-87960346	MER5A
hg38_rmsk_MIRb_range=chr11:87960505-87960604	MIRb
hg38_rmsk_LTR36_range=chr11:87960605-87960684	LTR36
hg38_rmsk_L1MA7_range=chr11:87962311-87962546	L1MA7
hg38_rmsk_MIRc_range=chr11:87962691-87962717	MIRc
hg38_rmsk_L1MA7_range=chr11:87962718-87962950	L1MA7
hg38_rmsk_MIRc_range=chr11:87962951-87963073	MIRc
hg38_rmsk_Tigger9a_range=chr11:87963391-87963589	Tigger9a
hg38_rmsk_AluSx3_range=chr11:87963640-87963937	AluSx3
hg38_rmsk_MLT1H_range=chr11:87964097-87964622	MLT1H
hg38_rmsk_Tigger9a_range=chr11:87964696-87964830	Tigger9a
hg38_rmsk_Chap1_Mam_range=chr11:87964832-87964975	Chap1_Mam
hg38_rmsk_MER20_range=chr11:87964976-87965184	MER20
hg38_rmsk_Chap1_Mam_range=chr11:87965185-87965212	Chap1_Mam
hg38_rmsk_LTR79_range=chr11:87965339-87965580	LTR79
hg38_rmsk_LTR79_range=chr11:87967606-87968157	LTR79
hg38_rmsk_MLT1J_range=chr11:87968278-87968490	MLT1J
hg38_rmsk_Charlie10b_range=chr11:87968574-87968769	Charlie10b
hg38_rmsk_L1PB4_range=chr11:87968836-87969012	L1PB4
hg38_rmsk_L2_range=chr11:87969205-87969284	L2
hg38_rmsk_MamRTE1_range=chr11:87969718-87969805	MamRTE1
hg38_rmsk_MIR3_range=chr11:87970082-87970124	MIR3
hg38_rmsk_MER96B_range=chr11:87970125-87970529	MER96B
hg38_rmsk_MIR3_range=chr11:87970530-87970675	MIR3
hg38_rmsk_MSTA_range=chr11:87972792-87973170	MSTA
hg38_rmsk_L1MEf_range=chr11:87973323-87973660	L1MEf
hg38_rmsk_L1MEf_range=chr11:87974069-87974875	L1MEf
hg38_rmsk_MLT1C_range=chr11:87974876-87975320	MLT1C
hg38_rmsk_L1MEf_range=chr11:87975321-87976075	L1MEf
hg38_rmsk_L1ME2_range=chr11:88004200-88005483	L1ME2
hg38_rmsk_L1MA6_range=chr11:88005509-88005992	L1MA6
hg38_rmsk_L1MA6_range=chr11:88005991-88006563	L1MA6
hg38_rmsk_L1MA6_range=chr11:88006638-88007149	L1MA6
hg38_rmsk_L1ME2_range=chr11:88007162-88008223	L1ME2
hg38_rmsk_HAL1_range=chr11:88008251-88008409	HAL1
hg38_rmsk_MER5A_range=chr11:88008410-88008574	MER5A
hg38_rmsk_HAL1_range=chr11:88008575-88008671	HAL1
hg38_rmsk_AluY_range=chr11:88008672-88008970	AluY
hg38_rmsk_HAL1_range=chr11:88008971-88009708	HAL1
hg38_rmsk_Tigger4b_range=chr11:88009832-88010185	Tigger4b
hg38_rmsk_MIRc_range=chr11:88010640-88010836	MIRc
hg38_rmsk_MIRb_range=chr11:88011175-88011243	MIRb
hg38_rmsk_L2b_range=chr11:88011231-88011342	L2b
hg38_rmsk_MIRb_range=chr11:88011344-88011534	MIRb
hg38_rmsk_MIRb_range=chr11:88011641-88011897	MIRb
hg38_rmsk_MIR3_range=chr11:88013001-88013088	MIR3
hg38_rmsk_MIRb_range=chr11:88014146-88014338	MIRb
hg38_rmsk_MIRb_range=chr11:88014412-88014551	MIRb
hg38_rmsk_MIR_range=chr11:88015349-88015527	MIR
hg38_rmsk_MIRb_range=chr11:88016245-88016383	MIRb
hg38_rmsk_L2c_range=chr11:88016829-88017179	L2c
hg38_rmsk_L2a_range=chr11:88017782-88017798	L2a
hg38_rmsk_THE1B_range=chr11:88017799-88018154	THE1B
hg38_rmsk_L2a_range=chr11:88018155-88018221	L2a
hg38_rmsk_L2a_range=chr11:88018256-88018569	L2a
hg38_rmsk_MER2_range=chr11:88018610-88018791	MER2
hg38_rmsk_L2a_range=chr11:88018904-88020027	L2a
hg38_rmsk_L1MA2_range=chr11:88020149-88021563	L1MA2
hg38_rmsk_AluSx1_range=chr11:88021608-88021968	AluSx1
hg38_rmsk_L1MA2_range=chr11:88021969-88022679	L1MA2
hg38_rmsk_L1PA13_range=chr11:88022665-88022895	L1PA13
hg38_rmsk_L1PA13_range=chr11:88022897-88023164	L1PA13
hg38_rmsk_L1MA2_range=chr11:88023169-88025149	L1MA2
hg38_rmsk_L1P4_range=chr11:88025247-88025971	L1P4
hg38_rmsk_AluSx_range=chr11:88025974-88026195	AluSx
hg38_rmsk_L1MD1_range=chr11:88026196-88026277	L1MD1
hg38_rmsk_AluY_range=chr11:88026283-88026592	AluY
hg38_rmsk_Alu_range=chr11:88026603-88026677	Alu
hg38_rmsk_L1MC4_range=chr11:88026699-88026864	L1MC4
hg38_rmsk_L1MC4_range=chr11:88026865-88026942	L1MC4
hg38_rmsk_L1M5_range=chr11:88026948-88027053	L1M5
hg38_rmsk_L1MD_range=chr11:88027103-88027220	L1MD
hg38_rmsk_L1PA3_range=chr11:88027244-88033390	L1PA3
hg38_rmsk_L1M5_range=chr11:88033408-88033514	L1M5
hg38_rmsk_L1MD1_range=chr11:88033512-88033565	L1MD1
hg38_rmsk_L1ME1_range=chr11:88033571-88033725	L1ME1
hg38_rmsk_AluY_range=chr11:88033726-88034025	AluY
hg38_rmsk_L1ME1_range=chr11:88034026-88034730	L1ME1
hg38_rmsk_L1M5_range=chr11:88034746-88035154	L1M5
hg38_rmsk_L1M5_range=chr11:88035171-88035289	L1M5
hg38_rmsk_L1MEg_range=chr11:88035297-88035365	L1MEg
hg38_rmsk_MLT2A2_range=chr11:88035394-88035637	MLT2A2
hg38_rmsk_L1MEg_range=chr11:88035723-88035965	L1MEg
hg38_rmsk_L1MEg_range=chr11:88036017-88036087	L1MEg
hg38_rmsk_L1MC4_range=chr11:88036090-88036379	L1MC4
hg38_rmsk_L1MC5_range=chr11:88036465-88036702	L1MC5
hg38_rmsk_L1M5_range=chr11:88036785-88037058	L1M5
hg38_rmsk_L1ME1_range=chr11:88037414-88037824	L1ME1
hg38_rmsk_L1ME1_range=chr11:88037835-88037907	L1ME1
hg38_rmsk_MLT1K_range=chr11:88038134-88038227	MLT1K
hg38_rmsk_MamGypLTR3a_range=chr11:88039459-88039947	MamGypLTR3a
hg38_rmsk_MLT1B_range=chr11:88040127-88040433	MLT1B
hg38_rmsk_AluJb_range=chr11:88040434-88040703	AluJb
hg38_rmsk_MLT1B_range=chr11:88040746-88040840	MLT1B
hg38_rmsk_L1ME3Cz_range=chr11:88040927-88041081	L1ME3Cz
hg38_rmsk_GA-rich_range=chr11:88043365-88043393	GA-rich
hg38_rmsk_LTR7_range=chr11:88043410-88043800	LTR7
hg38_rmsk_HERVH-int_range=chr11:88043804-88046602	HERVH-int
hg38_rmsk_HERVH-int_range=chr11:88046582-88048636	HERVH-int
hg38_rmsk_HERVH-int_range=chr11:88048638-88048853	HERVH-int
hg38_rmsk_HERVH-int_range=chr11:88048854-88049218	HERVH-int
hg38_rmsk_LTR7_range=chr11:88049219-88049633	LTR7
hg38_rmsk_HERVH-int_range=chr11:88049636-88049724	HERVH-int
hg38_rmsk_LTR7B_range=chr11:88049725-88049782	LTR7B
hg38_rmsk_L1MEf_range=chr11:88050715-88050970	L1MEf
hg38_rmsk_MER96B_range=chr11:88051015-88051187	MER96B
hg38_rmsk_L1MEf_range=chr11:88051193-88051841	L1MEf
hg38_rmsk_AluSp_range=chr11:88051842-88052150	AluSp
hg38_rmsk_L1MEf_range=chr11:88052151-88052419	L1MEf
hg38_rmsk_MIRb_range=chr11:88053923-88054117	MIRb
hg38_rmsk_L2c_range=chr11:88054559-88054814	L2c
hg38_rmsk_MIRc_range=chr11:88054988-88055037	MIRc
hg38_rmsk_AluJo_range=chr11:88055088-88055248	AluJo
hg38_rmsk_L2c_range=chr11:88056183-88056373	L2c
hg38_rmsk_AluYf1_range=chr11:88056523-88056803	AluYf1
hg38_rmsk_L2b_range=chr11:88056968-88057067	L2b
hg38_rmsk_MIRb_range=chr11:88057345-88057566	MIRb
hg38_rmsk_L2c_range=chr11:88057574-88057809	L2c
hg38_rmsk_L4_A_Mam_range=chr11:88057990-88058152	L4_A_Mam
hg38_rmsk_L4_A_Mam_range=chr11:88058239-88058428	L4_A_Mam
hg38_rmsk_L4_A_Mam_range=chr11:88058689-88058928	L4_A_Mam
hg38_rmsk_MIR_range=chr11:88059008-88059246	MIR
hg38_rmsk_L2b_range=chr11:88059622-88059725	L2b
hg38_rmsk_MIRb_range=chr11:88060523-88060628	MIRb
hg38_rmsk_MER20_range=chr11:88060630-88060787	MER20
hg38_rmsk_L2c_range=chr11:88060892-88060951	L2c
hg38_rmsk_MIRb_range=chr11:88061127-88061277	MIRb
hg38_rmsk_THE1D_range=chr11:88062111-88062486	THE1D
hg38_rmsk_MIR3_range=chr11:88062680-88062833	MIR3
hg38_rmsk_L1MC5_range=chr11:88062910-88063001	L1MC5
hg38_rmsk_MLT1J2-int_range=chr11:88063085-88063571	MLT1J2-int
hg38_rmsk_THE1B_range=chr11:88063572-88063925	THE1B
hg38_rmsk_MLT1J2-int_range=chr11:88063926-88064245	MLT1J2-int
hg38_rmsk_MLT1J2_range=chr11:88064251-88064456	MLT1J2
hg38_rmsk_MLT1J2_range=chr11:88064486-88064630	MLT1J2
hg38_rmsk_L2a_range=chr11:88064816-88064927	L2a
hg38_rmsk_MIRb_range=chr11:88065592-88065754	MIRb
hg38_rmsk_A-rich_range=chr11:88066434-88066491	A-rich
hg38_rmsk_MIRb_range=chr11:88066585-88066764	MIRb
hg38_rmsk_L1ME2z_range=chr11:88066777-88066980	L1ME2z
hg38_rmsk_MIR_range=chr11:88066999-88067078	MIR
hg38_rmsk_MIRb_range=chr11:88067286-88067475	MIRb
hg38_rmsk_MIRb_range=chr11:88067514-88067669	MIRb
hg38_rmsk_L1PA8_range=chr11:88067708-88067915	L1PA8
hg38_rmsk_LTR12C_range=chr11:88068877-88070481	LTR12C
hg38_rmsk_L1MCc_range=chr11:88070695-88071243	L1MCc
hg38_rmsk_L1MCc_range=chr11:88071272-88072600	L1MCc
hg38_rmsk_L1MCc_range=chr11:88072630-88072817	L1MCc
hg38_rmsk_L1MA6_range=chr11:88072816-88074145	L1MA6
hg38_rmsk_L1MA6_range=chr11:88074196-88075599	L1MA6
hg38_rmsk_AluSz_range=chr11:88075600-88075906	AluSz
hg38_rmsk_L1MA6_range=chr11:88075907-88076249	L1MA6
hg38_rmsk_L1MA6_range=chr11:88076246-88076670	L1MA6
hg38_rmsk_AluSx_range=chr11:88076671-88076986	AluSx
hg38_rmsk_L1MA6_range=chr11:88076987-88079025	L1MA6
hg38_rmsk_GA-rich_range=chr11:88080836-88080853	GA-rich
hg38_rmsk_A-rich_range=chr11:88080884-88080928	A-rich
hg38_rmsk_L1ME1_range=chr11:88080961-88081354	L1ME1
hg38_rmsk_MLT1C_range=chr11:88081355-88081816	MLT1C
hg38_rmsk_L1ME1_range=chr11:88081821-88082207	L1ME1
hg38_rmsk_L2a_range=chr11:88082472-88082646	L2a
hg38_rmsk_L2a_range=chr11:88082647-88083320	L2a
hg38_rmsk_MER104_range=chr11:88083321-88083493	MER104
hg38_rmsk_L2a_range=chr11:88083494-88083560	L2a
hg38_rmsk_MLT1A1_range=chr11:88083561-88083945	MLT1A1
hg38_rmsk_L2a_range=chr11:88083946-88084030	L2a
hg38_rmsk_L2c_range=chr11:88084594-88084873	L2c
hg38_rmsk_LTR33_range=chr11:88084964-88085096	LTR33
hg38_rmsk_MIR_range=chr11:88085383-88085470	MIR
hg38_rmsk_MER58A_range=chr11:88085649-88085836	MER58A
hg38_rmsk_MIR_range=chr11:88085951-88086128	MIR
hg38_rmsk_MSTA_range=chr11:88087308-88087417	MSTA
hg38_rmsk_MER66C_range=chr11:88087416-88087923	MER66C
hg38_rmsk_MER66-int_range=chr11:88087927-88088200	MER66-int
hg38_rmsk_MER66-int_range=chr11:88088191-88088570	MER66-int
hg38_rmsk_MER4D0_range=chr11:88088599-88088705	MER4D0
hg38_rmsk_MER66-int_range=chr11:88088706-88089044	MER66-int
hg38_rmsk_MER66-int_range=chr11:88089143-88089603	MER66-int
hg38_rmsk_MER66-int_range=chr11:88089602-88090071	MER66-int
hg38_rmsk_MER66-int_range=chr11:88090097-88091639	MER66-int
hg38_rmsk_MER66C_range=chr11:88091684-88092227	MER66C
hg38_rmsk_MSTB_range=chr11:88092228-88092326	MSTB
hg38_rmsk_MSTB_range=chr11:88092447-88092655	MSTB
hg38_rmsk_LTR82B_range=chr11:88092732-88092839	LTR82B
hg38_rmsk_MLT1M_range=chr11:88093185-88093273	MLT1M
hg38_rmsk_L1MB8_range=chr11:88093279-88093489	L1MB8
hg38_rmsk_L2_range=chr11:88093549-88093748	L2
hg38_rmsk_L2a_range=chr11:88094255-88096600	L2a
hg38_rmsk_A-rich_range=chr11:88096652-88096711	A-rich
hg38_rmsk_A-rich_range=chr11:88096807-88096839	A-rich
hg38_rmsk_L1M2_range=chr11:88096954-88096990	L1M2
hg38_rmsk_MIRc_range=chr11:88097848-88097882	MIRc
hg38_rmsk_MIRb_range=chr11:88098242-88098430	MIRb
hg38_rmsk_MIRc_range=chr11:88098443-88098608	MIRc
hg38_rmsk_MIR_range=chr11:88099890-88099985	MIR
hg38_rmsk_HY1_range=chr11:88099995-88100110	HY1
hg38_rmsk_L1MC5a_range=chr11:88101278-88101537	L1MC5a
hg38_rmsk_MIR_range=chr11:88102025-88102095	MIR
hg38_rmsk_MIR_range=chr11:88102045-88102206	MIR
hg38_rmsk_MLT1J_range=chr11:88102225-88102650	MLT1J
hg38_rmsk_MIR_range=chr11:88102651-88102732	MIR
hg38_rmsk_MLT1J2_range=chr11:88103278-88103677	MLT1J2
hg38_rmsk_LTR41C_range=chr11:88103679-88104345	LTR41C
hg38_rmsk_MIRb_range=chr11:88104456-88104666	MIRb
hg38_rmsk_MLT1K_range=chr11:88105713-88105787	MLT1K
hg38_rmsk_MIRb_range=chr11:88105871-88105941	MIRb
hg38_rmsk_L2c_range=chr11:88106104-88106186	L2c
hg38_rmsk_L1MB8_range=chr11:88107114-88107340	L1MB8
hg38_rmsk_MIR_range=chr11:88107443-88107514	MIR
hg38_rmsk_L1P2_range=chr11:88107546-88109129	L1P2
hg38_rmsk_L1PA7_range=chr11:88109126-88110526	L1PA7
hg38_rmsk_AluSx4_range=chr11:88110537-88110843	AluSx4
hg38_rmsk_AluSz_range=chr11:88110857-88110990	AluSz
hg38_rmsk_ERVL-E-int_range=chr11:88111100-88111577	ERVL-E-int
hg38_rmsk_HERV16-int_range=chr11:88111722-88112508	HERV16-int
hg38_rmsk_AluSc_range=chr11:88112596-88112794	AluSc
hg38_rmsk_MIRb_range=chr11:88114452-88114526	MIRb
hg38_rmsk_MLT1I_range=chr11:88114556-88114936	MLT1I
hg38_rmsk_MIRb_range=chr11:88115690-88115751	MIRb
hg38_rmsk_MIRb_range=chr11:88116455-88116600	MIRb
hg38_rmsk_MamSINE1_range=chr11:88116893-88117002	MamSINE1
hg38_rmsk_MIR_range=chr11:88117647-88117880	MIR
hg38_rmsk_MIRc_range=chr11:88117905-88118045	MIRc
hg38_rmsk_MIR_range=chr11:88118880-88118970	MIR
hg38_rmsk_MER5B_range=chr11:88119108-88119210	MER5B
hg38_rmsk_L1PA16_range=chr11:88119253-88119342	L1PA16
hg38_rmsk_MIRb_range=chr11:88120147-88120347	MIRb
hg38_rmsk_MIR3_range=chr11:88120884-88121028	MIR3
hg38_rmsk_L2c_range=chr11:88121203-88121299	L2c
hg38_rmsk_MIR_range=chr11:88121385-88121448	MIR
hg38_rmsk_AluY_range=chr11:88121565-88121860	AluY
hg38_rmsk_MIRb_range=chr11:88122523-88122700	MIRb
hg38_rmsk_MIRb_range=chr11:88122872-88123085	MIRb
hg38_rmsk_L2b_range=chr11:88123098-88123317	L2b
hg38_rmsk_MIRb_range=chr11:88123592-88123633	MIRb
hg38_rmsk_MIRb_range=chr11:88123685-88123782	MIRb
hg38_rmsk_L1P1_range=chr11:88124183-88124554	L1P1
hg38_rmsk_L2a_range=chr11:88124846-88124899	L2a
hg38_rmsk_MIRb_range=chr11:88124866-88124930	MIRb
hg38_rmsk_L1P1_range=chr11:88125574-88126238	L1P1
hg38_rmsk_L1PA5_range=chr11:88126239-88126713	L1PA5
hg38_rmsk_MIRb_range=chr11:88126730-88126921	MIRb
hg38_rmsk_MIR3_range=chr11:88128124-88128274	MIR3
hg38_rmsk_AluSz_range=chr11:88129359-88129644	AluSz
hg38_rmsk_L3_range=chr11:88130148-88130452	L3
hg38_rmsk_L3_range=chr11:88130530-88130905	L3
hg38_rmsk_L1ME4a_range=chr11:88130927-88131199	L1ME4a
hg38_rmsk_5S_range=chr11:88131570-88131646	5S
hg38_rmsk_MLT1E1A_range=chr11:88131705-88131822	MLT1E1A
hg38_rmsk_MLT1E1A_range=chr11:88131855-88132230	MLT1E1A
hg38_rmsk_MLT1J_range=chr11:88132246-88132446	MLT1J
hg38_rmsk_AluSp_range=chr11:88132455-88132758	AluSp
hg38_rmsk_CR1-3_Croc_range=chr11:88132937-88133222	CR1-3_Croc
hg38_rmsk_L2a_range=chr11:88133938-88134017	L2a
hg38_rmsk_L2a_range=chr11:88134023-88134237	L2a
hg38_rmsk_AluSx1_range=chr11:88134238-88134542	AluSx1
hg38_rmsk_L2a_range=chr11:88134543-88135432	L2a
hg38_rmsk_HAL1_range=chr11:88137106-88138218	HAL1
hg38_rmsk_HAL1_range=chr11:88138408-88138529	HAL1
hg38_rmsk_MIRb_range=chr11:88138540-88138774	MIRb
hg38_rmsk_AluYh3_range=chr11:88138776-88139083	AluYh3
hg38_rmsk_L2a_range=chr11:88139461-88139610	L2a
hg38_rmsk_MER5A_range=chr11:88139642-88139805	MER5A
hg38_rmsk_L2c_range=chr11:88140504-88140685	L2c
hg38_rmsk_L2c_range=chr11:88140899-88141034	L2c
hg38_rmsk_MER20_range=chr11:88141227-88141461	MER20
hg38_rmsk_L2c_range=chr11:88141702-88141929	L2c
hg38_rmsk_MIR_range=chr11:88142182-88142382	MIR
hg38_rmsk_L2c_range=chr11:88142915-88143043	L2c
hg38_rmsk_MIRb_range=chr11:88143105-88143288	MIRb
hg38_rmsk_MER58A_range=chr11:88143339-88143527	MER58A
hg38_rmsk_MLT1N2_range=chr11:88144336-88144508	MLT1N2
hg38_rmsk_AluSq2_range=chr11:88145149-88145446	AluSq2
hg38_rmsk_MER94_range=chr11:88145776-88145892	MER94
hg38_rmsk_L2a_range=chr11:88147093-88147306	L2a
hg38_rmsk_GA-rich_range=chr11:88147571-88147609	GA-rich
hg38_rmsk_AluY_range=chr11:88147612-88147920	AluY
hg38_rmsk_L2a_range=chr11:88148663-88148771	L2a
hg38_rmsk_MIRb_range=chr11:88149333-88149412	MIRb
hg38_rmsk_MIRc_range=chr11:88149436-88149596	MIRc
hg38_rmsk_MER3_range=chr11:88150170-88150357	MER3
hg38_rmsk_MER3_range=chr11:88150210-88150412	MER3
hg38_rmsk_L2a_range=chr11:88150413-88150535	L2a
hg38_rmsk_MIR_range=chr11:88150629-88150775	MIR
hg38_rmsk_L2a_range=chr11:88150872-88151027	L2a
hg38_rmsk_MIRb_range=chr11:88151049-88151259	MIRb
hg38_rmsk_L2b_range=chr11:88152801-88152870	L2b
hg38_rmsk_MIR3_range=chr11:88153095-88153251	MIR3
hg38_rmsk_MER5B_range=chr11:88153634-88153789	MER5B
hg38_rmsk_MER5A_range=chr11:88153790-88153810	MER5A
hg38_rmsk_L1PA16_range=chr11:88153818-88156422	L1PA16
hg38_rmsk_AluSg_range=chr11:88156423-88156718	AluSg
hg38_rmsk_L1PA16_range=chr11:88156719-88159199	L1PA16
hg38_rmsk_L1PA16_range=chr11:88159238-88161005	L1PA16
hg38_rmsk_L2c_range=chr11:88161145-88161471	L2c
hg38_rmsk_L2c_range=chr11:88162854-88163167	L2c
hg38_rmsk_MER119_range=chr11:88164230-88164789	MER119
hg38_rmsk_MIR_range=chr11:88165211-88165469	MIR
hg38_rmsk_L2c_range=chr11:88165868-88166251	L2c
hg38_rmsk_Tigger19a_range=chr11:88166209-88166306	Tigger19a
hg38_rmsk_MIR3_range=chr11:88166427-88166575	MIR3
hg38_rmsk_L2a_range=chr11:88166954-88167257	L2a
hg38_rmsk_MIRb_range=chr11:88168160-88168228	MIRb
hg38_rmsk_L2a_range=chr11:88169469-88169669	L2a
hg38_rmsk_MIRc_range=chr11:88170923-88171103	MIRc
hg38_rmsk_MIR_range=chr11:88171126-88171353	MIR
hg38_rmsk_MIRc_range=chr11:88171415-88171474	MIRc
hg38_rmsk_MIRb_range=chr11:88172094-88172202	MIRb
hg38_rmsk_MIR_range=chr11:88173359-88173497	MIR
hg38_rmsk_MIR3_range=chr11:88174091-88174230	MIR3
hg38_rmsk_MIRc_range=chr11:88175642-88175840	MIRc
hg38_rmsk_MIRc_range=chr11:88175870-88175962	MIRc
hg38_rmsk_MIR_range=chr11:88176171-88176378	MIR
hg38_rmsk_L2a_range=chr11:88176435-88176574	L2a
hg38_rmsk_L2a_range=chr11:88176563-88176806	L2a
hg38_rmsk_MIRb_range=chr11:88176821-88177014	MIRb
hg38_rmsk_MIRb_range=chr11:88177125-88177202	MIRb
hg38_rmsk_AluSq2_range=chr11:88177203-88177518	AluSq2
hg38_rmsk_MIR_range=chr11:88177519-88177533	MIR
hg38_rmsk_Arthur1A_range=chr11:88178204-88178343	Arthur1A
hg38_rmsk_MIR3_range=chr11:88178583-88178673	MIR3
hg38_rmsk_MER94_range=chr11:88179854-88179952	MER94
hg38_rmsk_MIRb_range=chr11:88180641-88180837	MIRb
hg38_rmsk_L2c_range=chr11:88181373-88181446	L2c
hg38_rmsk_MIRb_range=chr11:88181589-88181819	MIRb
hg38_rmsk_L2_range=chr11:88181825-88182135	L2
hg38_rmsk_L1ME4a_range=chr11:88182404-88183135	L1ME4a
hg38_rmsk_FLAM_A_range=chr11:88183824-88183954	FLAM_A
hg38_rmsk_MLT1J_range=chr11:88183994-88184094	MLT1J
hg38_rmsk_L1ME4a_range=chr11:88184675-88185036	L1ME4a
hg38_rmsk_HAL1_range=chr11:88185276-88185389	HAL1
hg38_rmsk_AluYd8_range=chr11:88185390-88185694	AluYd8
hg38_rmsk_HAL1_range=chr11:88185695-88185837	HAL1
hg38_rmsk_THE1B_range=chr11:88186013-88186355	THE1B
hg38_rmsk_THE1B-int_range=chr11:88186357-88187079	THE1B-int
hg38_rmsk_THE1B_range=chr11:88187080-88187237	THE1B
hg38_rmsk_AluJr_range=chr11:88188057-88188346	AluJr
hg38_rmsk_MIRb_range=chr11:88189360-88189507	MIRb
hg38_rmsk_MIRb_range=chr11:88189655-88189794	MIRb
hg38_rmsk_MIRb_range=chr11:88190076-88190174	MIRb
hg38_rmsk_MIR_range=chr11:88190226-88190329	MIR
hg38_rmsk_L1MA8_range=chr11:88190351-88190578	L1MA8
hg38_rmsk_MIR_range=chr11:88190708-88190916	MIR
hg38_rmsk_AluY_range=chr11:88191902-88192194	AluY
hg38_rmsk_AluJo_range=chr11:88192210-88192528	AluJo
hg38_rmsk_MADE1_range=chr11:88192549-88192629	MADE1
hg38_rmsk_L1PA15_range=chr11:88192737-88198157	L1PA15
hg38_rmsk_A-rich_range=chr11:88198860-88198983	A-rich
hg38_rmsk_MIRb_range=chr11:88198993-88199210	MIRb
hg38_rmsk_L2a_range=chr11:88199304-88199352	L2a
hg38_rmsk_MLT1K_range=chr11:88200029-88200190	MLT1K
hg38_rmsk_MLT1J1_range=chr11:88200206-88200359	MLT1J1
hg38_rmsk_MLT1J1-int_range=chr11:88200652-88200986	MLT1J1-int
hg38_rmsk_MLT1J1-int_range=chr11:88201011-88201124	MLT1J1-int
hg38_rmsk_L1M4c_range=chr11:88201125-88201792	L1M4c
hg38_rmsk_MLT1K-int_range=chr11:88201842-88201932	MLT1K-int
hg38_rmsk_L1MA10_range=chr11:88201958-88202011	L1MA10
hg38_rmsk_MLT1J2-int_range=chr11:88202092-88202528	MLT1J2-int
hg38_rmsk_MLT1J2_range=chr11:88202532-88202835	MLT1J2
hg38_rmsk_L1MEc_range=chr11:88202837-88203281	L1MEc
hg38_rmsk_L1MA10_range=chr11:88203307-88203409	L1MA10
hg38_rmsk_MER91A_range=chr11:88203758-88203934	MER91A
hg38_rmsk_Charlie29a_range=chr11:88204712-88204791	Charlie29a
hg38_rmsk_Charlie29a_range=chr11:88205162-88205389	Charlie29a
hg38_rmsk_L2c_range=chr11:88205999-88206114	L2c
hg38_rmsk_L2_range=chr11:88206939-88207285	L2
hg38_rmsk_MIRb_range=chr11:88207544-88207728	MIRb
hg38_rmsk_MIRc_range=chr11:88207951-88208005	MIRc
hg38_rmsk_L1MA5_range=chr11:88208078-88208450	L1MA5
hg38_rmsk_L1MEg2_range=chr11:88208643-88209023	L1MEg2
hg38_rmsk_LTR78_range=chr11:88209034-88209131	LTR78
hg38_rmsk_MLT1J2_range=chr11:88209283-88209439	MLT1J2
hg38_rmsk_MLT1J2_range=chr11:88209604-88209674	MLT1J2
hg38_rmsk_MIR_range=chr11:88210336-88210600	MIR
hg38_rmsk_MIRb_range=chr11:88210621-88210865	MIRb
hg38_rmsk_MSTA-int_range=chr11:88211547-88213192	MSTA-int
hg38_rmsk_MSTA_range=chr11:88213195-88213584	MSTA
hg38_rmsk_Tigger19a_range=chr11:88213620-88213705	Tigger19a
hg38_rmsk_L1PB1_range=chr11:88213908-88213980	L1PB1
hg38_rmsk_L2a_range=chr11:88214078-88214370	L2a
hg38_rmsk_AmnSINE2_range=chr11:88214829-88214888	AmnSINE2
hg38_rmsk_MSTB_range=chr11:88215378-88215431	MSTB
hg38_rmsk_AluJb_range=chr11:88215432-88215743	AluJb
hg38_rmsk_MSTB_range=chr11:88215744-88216094	MSTB
hg38_rmsk_L1M5_range=chr11:88217034-88217973	L1M5
hg38_rmsk_AluJr_range=chr11:88217981-88218116	AluJr
hg38_rmsk_L1PA4_range=chr11:88218194-88224363	L1PA4
hg38_rmsk_LTR24B_range=chr11:88224370-88224644	LTR24B
hg38_rmsk_L1PB4_range=chr11:88224645-88231720	L1PB4
hg38_rmsk_MIR_range=chr11:88231855-88232042	MIR
hg38_rmsk_MIR3_range=chr11:88232132-88232277	MIR3
hg38_rmsk_MIR_range=chr11:88233261-88233441	MIR
hg38_rmsk_L2c_range=chr11:88234030-88234440	L2c
hg38_rmsk_MIRc_range=chr11:88234792-88234999	MIRc
hg38_rmsk_MIRb_range=chr11:88235120-88235348	MIRb
hg38_rmsk_MER113B_range=chr11:88235662-88235733	MER113B
hg38_rmsk_L2b_range=chr11:88236437-88236494	L2b
hg38_rmsk_MIRb_range=chr11:88237612-88237629	MIRb
hg38_rmsk_Tigger2a_range=chr11:88237630-88238030	Tigger2a
hg38_rmsk_MIRb_range=chr11:88238031-88238194	MIRb
hg38_rmsk_MamRep605_range=chr11:88238221-88238977	MamRep605
hg38_rmsk_LTR16C_range=chr11:88239095-88239467	LTR16C
hg38_rmsk_L1PA5_range=chr11:88240495-88246620	L1PA5
hg38_rmsk_MER5A1_range=chr11:88247224-88247332	MER5A1
hg38_rmsk_MIRb_range=chr11:88247394-88247616	MIRb
hg38_rmsk_MLT1I_range=chr11:88247960-88248085	MLT1I
hg38_rmsk_MIRb_range=chr11:88248115-88248296	MIRb
hg38_rmsk_LTR16_range=chr11:88248481-88248873	LTR16
hg38_rmsk_Charlie16a_range=chr11:88249262-88249400	Charlie16a
hg38_rmsk_AluSx_range=chr11:88249414-88249693	AluSx
hg38_rmsk_MIRb_range=chr11:88250318-88250512	MIRb
hg38_rmsk_MIRc_range=chr11:88251616-88251685	MIRc
hg38_rmsk_Kanga11a_range=chr11:88251990-88252452	Kanga11a
hg38_rmsk_HAL1b_range=chr11:88252660-88252840	HAL1b
hg38_rmsk_L1MC3_range=chr11:88252869-88253705	L1MC3
hg38_rmsk_L1P4_range=chr11:88253699-88254621	L1P4
hg38_rmsk_AluSz6_range=chr11:88254622-88254732	AluSz6
hg38_rmsk_L1P4_range=chr11:88254733-88255778	L1P4
hg38_rmsk_L1P4_range=chr11:88255773-88256728	L1P4
hg38_rmsk_MSTA_range=chr11:88256778-88257098	MSTA
hg38_rmsk_L1PA14_range=chr11:88257202-88263865	L1PA14
hg38_rmsk_AluYm1_range=chr11:88263866-88264147	AluYm1
hg38_rmsk_L1PA14_range=chr11:88264148-88264921	L1PA14
hg38_rmsk_MSTA_range=chr11:88264922-88264984	MSTA
hg38_rmsk_L1ME1_range=chr11:88265088-88265748	L1ME1
hg38_rmsk_L1MA3_range=chr11:88265756-88267779	L1MA3
hg38_rmsk_AluSx_range=chr11:88267780-88267947	AluSx
hg38_rmsk_L1MA3_range=chr11:88267948-88273453	L1MA3
hg38_rmsk_L1ME1_range=chr11:88273468-88274584	L1ME1
hg38_rmsk_AluYm1_range=chr11:88274585-88274878	AluYm1
hg38_rmsk_L1ME1_range=chr11:88274879-88275221	L1ME1
hg38_rmsk_Kanga11a_range=chr11:88275319-88275431	Kanga11a
hg38_rmsk_A-rich_range=chr11:88275489-88275553	A-rich
hg38_rmsk_MIRb_range=chr11:88276728-88276826	MIRb
hg38_rmsk_MIR_range=chr11:88276894-88277109	MIR
hg38_rmsk_L1PB4_range=chr11:88278159-88278221	L1PB4
hg38_rmsk_AluJr_range=chr11:88278224-88278505	AluJr
hg38_rmsk_L1PB4_range=chr11:88278518-88278675	L1PB4
hg38_rmsk_L1PA13_range=chr11:88278674-88279192	L1PA13
hg38_rmsk_L2_range=chr11:88279597-88279722	L2
hg38_rmsk_MIRb_range=chr11:88280790-88280934	MIRb
hg38_rmsk_MER91A_range=chr11:88281742-88281824	MER91A
hg38_rmsk_L2_range=chr11:88282240-88282609	L2
hg38_rmsk_MLT1F2_range=chr11:88282664-88282956	MLT1F2
hg38_rmsk_LTR56_range=chr11:88282953-88283373	LTR56
hg38_rmsk_THE1C_range=chr11:88283697-88284035	THE1C
hg38_rmsk_L1ME4c_range=chr11:88284260-88284440	L1ME4c
hg38_rmsk_MIRb_range=chr11:88285412-88285496	MIRb
hg38_rmsk_Charlie4z_range=chr11:88286126-88286225	Charlie4z
hg38_rmsk_MER20_range=chr11:88286793-88286998	MER20
hg38_rmsk_MIRb_range=chr11:88287195-88287394	MIRb
hg38_rmsk_L1MA4A_range=chr11:88287406-88288871	L1MA4A
hg38_rmsk_MIR3_range=chr11:88290244-88290334	MIR3
hg38_rmsk_MIR_range=chr11:88290795-88290844	MIR
hg38_rmsk_MIR_range=chr11:88290887-88290921	MIR
hg38_rmsk_AluJr_range=chr11:88291138-88291235	AluJr
hg38_rmsk_A-rich_range=chr11:88291308-88291515	A-rich
hg38_rmsk_GA-rich_range=chr11:88291496-88291529	GA-rich
hg38_rmsk_MIR_range=chr11:88291610-88291708	MIR
hg38_rmsk_MIR3_range=chr11:88292932-88293082	MIR3
hg38_rmsk_MIR_range=chr11:88294729-88294911	MIR
hg38_rmsk_L2b_range=chr11:88294948-88295203	L2b
hg38_rmsk_AluJb_range=chr11:88295384-88295680	AluJb
hg38_rmsk_MIRb_range=chr11:88295788-88295931	MIRb
hg38_rmsk_MIRc_range=chr11:88295952-88296067	MIRc
hg38_rmsk_MLT1A_range=chr11:88296674-88296833	MLT1A
hg38_rmsk_MIR3_range=chr11:88296978-88297143	MIR3
hg38_rmsk_MIRc_range=chr11:88297354-88297468	MIRc
hg38_rmsk_MIR3_range=chr11:88297952-88298135	MIR3
hg38_rmsk_MER117_range=chr11:88300237-88300413	MER117
hg38_rmsk_GA-rich_range=chr11:88300969-88301001	GA-rich
hg38_rmsk_MER51B_range=chr11:88301118-88301584	MER51B
hg38_rmsk_AluY_range=chr11:88302344-88302654	AluY
hg38_rmsk_MER21A_range=chr11:88303148-88304034	MER21A
hg38_rmsk_MIRb_range=chr11:88304140-88304330	MIRb
hg38_rmsk_MER41A_range=chr11:88304525-88304815	MER41A
hg38_rmsk_AluSx_range=chr11:88304816-88305110	AluSx
hg38_rmsk_MER41A_range=chr11:88305111-88305387	MER41A
hg38_rmsk_Charlie4z_range=chr11:88305470-88305606	Charlie4z
hg38_rmsk_LTR1B1_range=chr11:88306285-88307074	LTR1B1
hg38_rmsk_LTR8_range=chr11:88307837-88307987	LTR8
hg38_rmsk_LTR8A_range=chr11:88308077-88308867	LTR8A
hg38_rmsk_L1M5_range=chr11:88309378-88309459	L1M5
hg38_rmsk_MER5A1_range=chr11:88310070-88310239	MER5A1
hg38_rmsk_L2c_range=chr11:88310339-88310390	L2c
hg38_rmsk_MIR3_range=chr11:88311045-88311137	MIR3
hg38_rmsk_MLT1B_range=chr11:88311597-88311966	MLT1B
hg38_rmsk_MIRb_range=chr11:88312838-88313031	MIRb
hg38_rmsk_AluSz_range=chr11:88313076-88313356	AluSz
hg38_rmsk_MIR_range=chr11:88313523-88313566	MIR
hg38_rmsk_MIR3_range=chr11:88313729-88313842	MIR3
hg38_rmsk_MER58A_range=chr11:88313850-88314081	MER58A
hg38_rmsk_MER58A_range=chr11:88314115-88314295	MER58A
hg38_rmsk_MIRc_range=chr11:88314388-88314480	MIRc
hg38_rmsk_AluSx_range=chr11:88314534-88314826	AluSx
hg38_rmsk_MER58A_range=chr11:88315498-88315590	MER58A
hg38_rmsk_MIRc_range=chr11:88315846-88315897	MIRc
hg38_rmsk_MIR_range=chr11:88316204-88316325	MIR
hg38_rmsk_FRAM_range=chr11:88316327-88316474	FRAM
hg38_rmsk_L2a_range=chr11:88316549-88316703	L2a
hg38_rmsk_AluSx_range=chr11:88316970-88317266	AluSx
hg38_rmsk_MIRb_range=chr11:88318204-88318431	MIRb
hg38_rmsk_AluSp_range=chr11:88318624-88318933	AluSp
hg38_rmsk_Charlie7_range=chr11:88319078-88319223	Charlie7
hg38_rmsk_Charlie7_range=chr11:88319311-88319628	Charlie7
hg38_rmsk_L3_range=chr11:88320511-88320602	L3
hg38_rmsk_L2c_range=chr11:88320823-88320993	L2c
hg38_rmsk_L1PA10_range=chr11:88321143-88321256	L1PA10
hg38_rmsk_MER85_range=chr11:88321257-88321382	MER85
hg38_rmsk_L1PA10_range=chr11:88321383-88322545	L1PA10
hg38_rmsk_L1P3_range=chr11:88322536-88324326	L1P3
hg38_rmsk_MIRb_range=chr11:88325537-88325682	MIRb
hg38_rmsk_MER103C_range=chr11:88326994-88327087	MER103C
hg38_rmsk_AluSx_range=chr11:88328620-88328891	AluSx
hg38_rmsk_AluSx1_range=chr11:88329200-88329483	AluSx1
hg38_rmsk_A-rich_range=chr11:88329599-88329641	A-rich
hg38_rmsk_AluSx_range=chr11:88329730-88329953	AluSx
hg38_rmsk_AluSx_range=chr11:88330387-88330646	AluSx
hg38_rmsk_MER21A_range=chr11:88331047-88331958	MER21A
hg38_rmsk_AluJr_range=chr11:88335314-88335586	AluJr
hg38_rmsk_AluSc8_range=chr11:88336259-88336557	AluSc8
hg38_rmsk_L2a_range=chr11:88336831-88336893	L2a
hg38_rmsk_A-rich_range=chr11:88337128-88337166	A-rich
hg38_rmsk_MIR3_range=chr11:88338457-88338539	MIR3
hg38_rmsk_L2b_range=chr11:88338738-88338809	L2b
hg38_rmsk_MIR3_range=chr11:88339414-88339573	MIR3
hg38_rmsk_MER20B_range=chr11:88339675-88339880	MER20B
hg38_rmsk_LTR8_range=chr11:88339881-88340604	LTR8
hg38_rmsk_MER20B_range=chr11:88340605-88340911	MER20B
hg38_rmsk_MER5A_range=chr11:88340934-88340977	MER5A
hg38_rmsk_MSTC_range=chr11:88340978-88341364	MSTC
hg38_rmsk_MSTC_range=chr11:88342889-88343325	MSTC
hg38_rmsk_MER5A_range=chr11:88343326-88343471	MER5A
hg38_rmsk_MIR_range=chr11:88343481-88343671	MIR
hg38_rmsk_L2a_range=chr11:88343772-88343839	L2a
hg38_rmsk_Charlie22a_range=chr11:88343843-88343933	Charlie22a
hg38_rmsk_MIRb_range=chr11:88344043-88344190	MIRb
hg38_rmsk_LTR16B1_range=chr11:88344191-88344584	LTR16B1
hg38_rmsk_L2c_range=chr11:88344761-88344833	L2c
hg38_rmsk_Charlie1_range=chr11:88345073-88345457	Charlie1
hg38_rmsk_MamSINE1_range=chr11:88345557-88345708	MamSINE1
hg38_rmsk_MIRc_range=chr11:88345810-88346023	MIRc
hg38_rmsk_L2_range=chr11:88346329-88346419	L2
hg38_rmsk_L2a_range=chr11:88346444-88346538	L2a
hg38_rmsk_L2a_range=chr11:88346547-88346875	L2a
hg38_rmsk_MER72_range=chr11:88346919-88347462	MER72
hg38_rmsk_MER30B_range=chr11:88347463-88347544	MER30B
hg38_rmsk_AluYa5_range=chr11:88347545-88347780	AluYa5
hg38_rmsk_MER30_range=chr11:88347781-88347821	MER30
hg38_rmsk_MER30_range=chr11:88347907-88348019	MER30
hg38_rmsk_MER72_range=chr11:88348021-88348201	MER72
hg38_rmsk_L2a_range=chr11:88348203-88348374	L2a
hg38_rmsk_AluSx1_range=chr11:88348500-88348796	AluSx1
hg38_rmsk_FRAM_range=chr11:88349387-88349544	FRAM
hg38_rmsk_MIR_range=chr11:88349986-88350225	MIR
hg38_rmsk_L1ME3G_range=chr11:88350452-88350639	L1ME3G
hg38_rmsk_AluY_range=chr11:88350944-88351257	AluY
hg38_rmsk_L1M5_range=chr11:88351543-88351818	L1M5
hg38_rmsk_L1MD_range=chr11:88352019-88352268	L1MD
hg38_rmsk_AluSg_range=chr11:88352589-88352888	AluSg
hg38_rmsk_MIRb_range=chr11:88352897-88353150	MIRb
hg38_rmsk_L2c_range=chr11:88353456-88353523	L2c
hg38_rmsk_MIRc_range=chr11:88354659-88354827	MIRc
hg38_rmsk_L2a_range=chr11:88354845-88355214	L2a
hg38_rmsk_L1ME4c_range=chr11:88355247-88355453	L1ME4c
hg38_rmsk_LTR40a_range=chr11:88355598-88355677	LTR40a
hg38_rmsk_LTR40a_range=chr11:88355758-88355925	LTR40a
hg38_rmsk_MIRc_range=chr11:88356629-88356744	MIRc
hg38_rmsk_AluY_range=chr11:88356745-88357056	AluY
hg38_rmsk_MIRc_range=chr11:88357057-88357175	MIRc
hg38_rmsk_GA-rich_range=chr11:88357352-88357442	GA-rich
hg38_rmsk_MamTip2_range=chr11:88357563-88357628	MamTip2
hg38_rmsk_L2c_range=chr11:88357628-88357850	L2c
hg38_rmsk_A-rich_range=chr11:88358055-88358092	A-rich
hg38_rmsk_MIR3_range=chr11:88358569-88358696	MIR3
hg38_rmsk_AluYj4_range=chr11:88358895-88359025	AluYj4
hg38_rmsk_MIR_range=chr11:88359246-88359345	MIR
hg38_rmsk_AluY_range=chr11:88361017-88361320	AluY
hg38_rmsk_L1MC_range=chr11:88361396-88361605	L1MC
hg38_rmsk_AluSq2_range=chr11:88361629-88361916	AluSq2
hg38_rmsk_AluSp_range=chr11:88362003-88362300	AluSp
hg38_rmsk_AluSx_range=chr11:88362380-88362691	AluSx
hg38_rmsk_L1ME4c_range=chr11:88363333-88363456	L1ME4c
hg38_rmsk_MIRb_range=chr11:88363615-88363735	MIRb
hg38_rmsk_MIRb_range=chr11:88363780-88363898	MIRb
hg38_rmsk_MIRc_range=chr11:88364502-88364599	MIRc
hg38_rmsk_L1ME3G_range=chr11:88365766-88365881	L1ME3G
hg38_rmsk_FLAM_C_range=chr11:88365941-88366064	FLAM_C
hg38_rmsk_MER3_range=chr11:88366153-88366264	MER3
hg38_rmsk_AluJr_range=chr11:88366265-88366549	AluJr
hg38_rmsk_MER3_range=chr11:88366550-88366662	MER3
hg38_rmsk_L1ME3G_range=chr11:88366664-88367033	L1ME3G
hg38_rmsk_L2c_range=chr11:88367757-88368184	L2c
hg38_rmsk_MIRb_range=chr11:88368183-88368250	MIRb
hg38_rmsk_L2a_range=chr11:88368461-88368830	L2a
hg38_rmsk_MamSINE1_range=chr11:88370123-88370196	MamSINE1
hg38_rmsk_A-rich_range=chr11:88370359-88370403	A-rich
hg38_rmsk_AluSz_range=chr11:88370404-88370713	AluSz
hg38_rmsk_L2c_range=chr11:88371299-88371426	L2c
hg38_rmsk_MIRb_range=chr11:88371992-88372232	MIRb
hg38_rmsk_MIR_range=chr11:88372245-88372479	MIR
hg38_rmsk_L1MC4_range=chr11:88372750-88372860	L1MC4
hg38_rmsk_L1MCc_range=chr11:88372866-88374182	L1MCc
hg38_rmsk_AluY_range=chr11:88374183-88374468	AluY
hg38_rmsk_L1MCc_range=chr11:88374469-88374796	L1MCc
hg38_rmsk_L2_range=chr11:88375079-88375939	L2
hg38_rmsk_L2_range=chr11:88376087-88376228	L2
hg38_rmsk_LTR16A1_range=chr11:88376330-88376506	LTR16A1
hg38_rmsk_L1MDa_range=chr11:88376733-88376854	L1MDa
hg38_rmsk_LTR67B_range=chr11:88378136-88378371	LTR67B
hg38_rmsk_LTR67B_range=chr11:88378468-88378572	LTR67B
hg38_rmsk_AluJb_range=chr11:88378682-88379000	AluJb
hg38_rmsk_MIR3_range=chr11:88379123-88379203	MIR3
hg38_rmsk_MLT1B_range=chr11:88379813-88380001	MLT1B
hg38_rmsk_L1MEc_range=chr11:88380044-88380199	L1MEc
hg38_rmsk_L1MA10_range=chr11:88380290-88382386	L1MA10
hg38_rmsk_L1MC_range=chr11:88382388-88382769	L1MC
hg38_rmsk_L1MCc_range=chr11:88382757-88382923	L1MCc
hg38_rmsk_AluSx_range=chr11:88382924-88383216	AluSx
hg38_rmsk_L1MCc_range=chr11:88383217-88383397	L1MCc
hg38_rmsk_L1MEg_range=chr11:88383419-88383789	L1MEg
hg38_rmsk_L1MCc_range=chr11:88384029-88385120	L1MCc
hg38_rmsk_L1MCc_range=chr11:88385195-88385291	L1MCc
hg38_rmsk_AluSp_range=chr11:88385292-88385603	AluSp
hg38_rmsk_MER66B_range=chr11:88385628-88385679	MER66B
hg38_rmsk_L1MCc_range=chr11:88385709-88386038	L1MCc
hg38_rmsk_L1MC4_range=chr11:88386042-88386517	L1MC4
hg38_rmsk_AluSp_range=chr11:88386518-88386786	AluSp
hg38_rmsk_L1MC4_range=chr11:88386787-88387010	L1MC4
hg38_rmsk_L2a_range=chr11:88387084-88387140	L2a
hg38_rmsk_AluSg7_range=chr11:88387780-88388046	AluSg7
hg38_rmsk_MIRb_range=chr11:88388170-88388345	MIRb
hg38_rmsk_L2c_range=chr11:88388614-88388783	L2c
hg38_rmsk_MER5B_range=chr11:88389621-88389659	MER5B
hg38_rmsk_L2c_range=chr11:88390218-88390678	L2c
hg38_rmsk_THE1B_range=chr11:88390789-88391150	THE1B
hg38_rmsk_THE1B-int_range=chr11:88391151-88392724	THE1B-int
hg38_rmsk_THE1B_range=chr11:88392727-88393080	THE1B
hg38_rmsk_L1PA3_range=chr11:88393105-88397023	L1PA3
hg38_rmsk_MSTB_range=chr11:88397378-88397791	MSTB
hg38_rmsk_MER44B_range=chr11:88398221-88398733	MER44B
hg38_rmsk_L2c_range=chr11:88399964-88400209	L2c
hg38_rmsk_MIRb_range=chr11:88400655-88400867	MIRb
hg38_rmsk_MIRb_range=chr11:88401007-88401215	MIRb
hg38_rmsk_MIR3_range=chr11:88402716-88402802	MIR3
hg38_rmsk_L2c_range=chr11:88402891-88403007	L2c
hg38_rmsk_A-rich_range=chr11:88403978-88404019	A-rich
hg38_rmsk_MIRb_range=chr11:88406163-88406263	MIRb
hg38_rmsk_MIRb_range=chr11:88406765-88406847	MIRb
hg38_rmsk_X7A_LINE_range=chr11:88407203-88407363	X7A_LINE
hg38_rmsk_MLT1I_range=chr11:88407479-88407828	MLT1I
hg38_rmsk_MIRc_range=chr11:88409465-88409529	MIRc
hg38_rmsk_MLT1B_range=chr11:88409766-88409844	MLT1B
hg38_rmsk_AluSq_range=chr11:88409845-88410152	AluSq
hg38_rmsk_MLT1B_range=chr11:88410153-88410482	MLT1B
hg38_rmsk_L2c_range=chr11:88410932-88411023	L2c
hg38_rmsk_MARNA_range=chr11:88411234-88411334	MARNA
hg38_rmsk_AluSc_range=chr11:88411655-88411961	AluSc
hg38_rmsk_L1PA8_range=chr11:88412093-88412922	L1PA8
hg38_rmsk_LTR85a_range=chr11:88413312-88413564	LTR85a
hg38_rmsk_L2c_range=chr11:88413727-88413911	L2c
hg38_rmsk_MER5B_range=chr11:88415356-88415408	MER5B
hg38_rmsk_MER5A1_range=chr11:88415581-88415745	MER5A1
hg38_rmsk_MIRb_range=chr11:88415802-88415990	MIRb
hg38_rmsk_L2b_range=chr11:88416221-88416302	L2b
hg38_rmsk_MER63C_range=chr11:88416303-88416809	MER63C
hg38_rmsk_AluY_range=chr11:88416810-88417103	AluY
hg38_rmsk_MER63C_range=chr11:88417104-88417497	MER63C
hg38_rmsk_L2b_range=chr11:88417498-88417573	L2b
hg38_rmsk_MLT1E3_range=chr11:88417619-88418153	MLT1E3
hg38_rmsk_L2a_range=chr11:88418580-88418636	L2a
hg38_rmsk_MIRc_range=chr11:88418738-88418848	MIRc
hg38_rmsk_AluJb_range=chr11:88418849-88418978	AluJb
hg38_rmsk_L1ME4a_range=chr11:88419409-88419584	L1ME4a
hg38_rmsk_AluSz_range=chr11:88422700-88422982	AluSz
hg38_rmsk_AluSz_range=chr11:88423015-88423029	AluSz
hg38_rmsk_MIR_range=chr11:88423136-88423301	MIR
hg38_rmsk_MLT1A0_range=chr11:88423487-88423831	MLT1A0
hg38_rmsk_MLT1A0_range=chr11:88424307-88424683	MLT1A0
hg38_rmsk_L2c_range=chr11:88424781-88425142	L2c
hg38_rmsk_MLT1G_range=chr11:88425479-88425583	MLT1G
hg38_rmsk_Arthur1B_range=chr11:88426331-88426807	Arthur1B
hg38_rmsk_Arthur1B_range=chr11:88426818-88427018	Arthur1B
hg38_rmsk_AluJr_range=chr11:88427233-88427569	AluJr
hg38_rmsk_A-rich_range=chr11:88427570-88427613	A-rich
hg38_rmsk_MLT1K_range=chr11:88428940-88428998	MLT1K
hg38_rmsk_MER5A_range=chr11:88429068-88429238	MER5A
hg38_rmsk_MER5A_range=chr11:88429250-88429323	MER5A
hg38_rmsk_L3_range=chr11:88429369-88429490	L3
hg38_rmsk_AluSx1_range=chr11:88429527-88429818	AluSx1
hg38_rmsk_MER20_range=chr11:88430410-88430626	MER20
hg38_rmsk_L3_range=chr11:88430655-88431159	L3
hg38_rmsk_MER5A_range=chr11:88431188-88431311	MER5A
hg38_rmsk_L3_range=chr11:88431480-88431607	L3
hg38_rmsk_LTR18B_range=chr11:88431622-88432237	LTR18B
hg38_rmsk_HERVL18-int_range=chr11:88432418-88432954	HERVL18-int
hg38_rmsk_HERVL18-int_range=chr11:88432955-88433152	HERVL18-int
hg38_rmsk_HERVL18-int_range=chr11:88433166-88433202	HERVL18-int
hg38_rmsk_HERVL18-int_range=chr11:88433204-88433428	HERVL18-int
hg38_rmsk_HERVL18-int_range=chr11:88433428-88433786	HERVL18-int
hg38_rmsk_HERVL18-int_range=chr11:88433805-88433987	HERVL18-int
hg38_rmsk_HERVL18-int_range=chr11:88433970-88434251	HERVL18-int
hg38_rmsk_LTR18B_range=chr11:88434274-88434850	LTR18B
hg38_rmsk_L3_range=chr11:88434851-88435020	L3
hg38_rmsk_LTR32_range=chr11:88435021-88435469	LTR32
hg38_rmsk_L3_range=chr11:88435470-88435962	L3
hg38_rmsk_MamGypLTR1a_range=chr11:88435963-88436344	MamGypLTR1a
hg38_rmsk_MIRb_range=chr11:88436598-88436767	MIRb
hg38_rmsk_HAL1_range=chr11:88436886-88436979	HAL1
hg38_rmsk_MSTB_range=chr11:88436980-88437394	MSTB
hg38_rmsk_HAL1_range=chr11:88437395-88438046	HAL1
hg38_rmsk_AluYh3_range=chr11:88438047-88438358	AluYh3
hg38_rmsk_HAL1_range=chr11:88438359-88439378	HAL1
hg38_rmsk_L1MDb_range=chr11:88439491-88440886	L1MDb
hg38_rmsk_L1MDb_range=chr11:88440895-88441098	L1MDb
hg38_rmsk_L1PA7_range=chr11:88441599-88442453	L1PA7
hg38_rmsk_Penelope1_Vert_range=chr11:88442460-88442523	Penelope1_Vert
hg38_rmsk_L2c_range=chr11:88442673-88443056	L2c
hg38_rmsk_L2c_range=chr11:88443393-88443650	L2c
hg38_rmsk_L1PB4_range=chr11:88443658-88443874	L1PB4
hg38_rmsk_MamRTE1_range=chr11:88445120-88445247	MamRTE1
hg38_rmsk_MIR3_range=chr11:88445418-88445530	MIR3
hg38_rmsk_L1PA15_range=chr11:88445531-88445731	L1PA15
hg38_rmsk_MIRb_range=chr11:88445732-88445763	MIRb
hg38_rmsk_MIR_range=chr11:88445830-88446066	MIR
hg38_rmsk_MLT1D_range=chr11:88446948-88447013	MLT1D
hg38_rmsk_MLT2D_range=chr11:88447014-88447081	MLT2D
hg38_rmsk_MLT1D_range=chr11:88447088-88447162	MLT1D
hg38_rmsk_MLT1D-int_range=chr11:88447163-88448297	MLT1D-int
hg38_rmsk_LTR46_range=chr11:88448298-88448711	LTR46
hg38_rmsk_LTR46_range=chr11:88448757-88448793	LTR46
hg38_rmsk_MLT1D-int_range=chr11:88448794-88448957	MLT1D-int
hg38_rmsk_L1MA3_range=chr11:88448958-88449012	L1MA3
hg38_rmsk_AluYi6_range=chr11:88449013-88449310	AluYi6
hg38_rmsk_L1MA3_range=chr11:88449311-88449965	L1MA3
hg38_rmsk_AluY_range=chr11:88449966-88450258	AluY
hg38_rmsk_L1MA3_range=chr11:88450259-88450442	L1MA3
hg38_rmsk_MLT1D-int_range=chr11:88450443-88450680	MLT1D-int
hg38_rmsk_MLT1D_range=chr11:88450681-88451162	MLT1D
hg38_rmsk_L1MEj_range=chr11:88452114-88453611	L1MEj
hg38_rmsk_L1ME3B_range=chr11:88453583-88454569	L1ME3B
hg38_rmsk_MLT1G3_range=chr11:88454795-88455244	MLT1G3
hg38_rmsk_L1MEj_range=chr11:88455279-88455355	L1MEj
hg38_rmsk_MLT1G3_range=chr11:88455372-88455451	MLT1G3
hg38_rmsk_MLT1G3-int_range=chr11:88455457-88456241	MLT1G3-int
hg38_rmsk_MLT1G3-int_range=chr11:88456307-88456862	MLT1G3-int
hg38_rmsk_MLT1G3_range=chr11:88456892-88457448	MLT1G3
hg38_rmsk_L1ME3B_range=chr11:88457482-88457688	L1ME3B
hg38_rmsk_L1PA4_range=chr11:88457852-88463984	L1PA4
hg38_rmsk_L1MA2_range=chr11:88464242-88464382	L1MA2
hg38_rmsk_L2a_range=chr11:88465050-88465179	L2a
hg38_rmsk_L1MA4_range=chr11:88466395-88466441	L1MA4
hg38_rmsk_L1MA4_range=chr11:88466460-88467945	L1MA4
hg38_rmsk_L2a_range=chr11:88468388-88468555	L2a
hg38_rmsk_L1M2_range=chr11:88468692-88468846	L1M2
hg38_rmsk_AluJb_range=chr11:88468847-88469157	AluJb
hg38_rmsk_L1M2_range=chr11:88469158-88469440	L1M2
hg38_rmsk_Tigger2b_Pri_range=chr11:88469441-88470479	Tigger2b_Pri
hg38_rmsk_L1M2_range=chr11:88470480-88470573	L1M2
hg38_rmsk_Tigger2b_Pri_range=chr11:88470637-88470893	Tigger2b_Pri
hg38_rmsk_MLT2B1_range=chr11:88470897-88471281	MLT2B1
hg38_rmsk_AluJr_range=chr11:88471677-88471910	AluJr
hg38_rmsk_MER2_range=chr11:88472112-88472435	MER2
hg38_rmsk_MamRep605_range=chr11:88472487-88472696	MamRep605
hg38_rmsk_MER44B_range=chr11:88472848-88472934	MER44B
hg38_rmsk_MER44B_range=chr11:88472934-88473122	MER44B
hg38_rmsk_Tigger7_range=chr11:88473181-88473263	Tigger7
hg38_rmsk_MIRc_range=chr11:88473269-88473447	MIRc
hg38_rmsk_MIR_range=chr11:88474327-88474425	MIR
hg38_rmsk_L2c_range=chr11:88474764-88474965	L2c
hg38_rmsk_MIR3_range=chr11:88475077-88475144	MIR3
hg38_rmsk_MIRb_range=chr11:88476342-88476590	MIRb
hg38_rmsk_MIRc_range=chr11:88476847-88476949	MIRc
hg38_rmsk_MIRb_range=chr11:88477092-88477204	MIRb
hg38_rmsk_L1ME3A_range=chr11:88477416-88477733	L1ME3A
hg38_rmsk_MLT1A0_range=chr11:88478096-88478186	MLT1A0
hg38_rmsk_MLT1A0_range=chr11:88478847-88479097	MLT1A0
hg38_rmsk_MIR_range=chr11:88480886-88481066	MIR
hg38_rmsk_MIRc_range=chr11:88481027-88481250	MIRc
hg38_rmsk_MIR_range=chr11:88481714-88481956	MIR
hg38_rmsk_L2_range=chr11:88482025-88482133	L2
hg38_rmsk_MIRb_range=chr11:88483131-88483387	MIRb
hg38_rmsk_MER94_range=chr11:88483475-88483538	MER94
hg38_rmsk_MER5B_range=chr11:88483588-88483640	MER5B
hg38_rmsk_L2b_range=chr11:88483687-88483787	L2b
hg38_rmsk_Tigger12A_range=chr11:88483850-88483904	Tigger12A
hg38_rmsk_L2a_range=chr11:88484131-88484280	L2a
hg38_rmsk_L1P4d_range=chr11:88484643-88484998	L1P4d
hg38_rmsk_L1M2b_range=chr11:88484996-88485101	L1M2b
hg38_rmsk_L1P4d_range=chr11:88485387-88486060	L1P4d
hg38_rmsk_MIR_range=chr11:88486810-88486901	MIR
hg38_rmsk_MLT1J_range=chr11:88486913-88487152	MLT1J
hg38_rmsk_MIRb_range=chr11:88487259-88487358	MIRb
hg38_rmsk_MamRep605_range=chr11:88487535-88487688	MamRep605
hg38_rmsk_MER5A_range=chr11:88488015-88488101	MER5A
hg38_rmsk_AluJo_range=chr11:88488150-88488445	AluJo
hg38_rmsk_L2c_range=chr11:88488663-88488921	L2c
hg38_rmsk_L2c_range=chr11:88489277-88489540	L2c
hg38_rmsk_L1MA6_range=chr11:88489549-88490188	L1MA6
hg38_rmsk_L1M2_range=chr11:88490189-88491562	L1M2
hg38_rmsk_MIRc_range=chr11:88491712-88491948	MIRc
hg38_rmsk_AluSx1_range=chr11:88492723-88493015	AluSx1
hg38_rmsk_MSTA_range=chr11:88494388-88494772	MSTA
hg38_rmsk_LTR33_range=chr11:88495049-88495269	LTR33
hg38_rmsk_L2c_range=chr11:88495281-88496011	L2c
hg38_rmsk_Charlie21a_range=chr11:88496629-88496761	Charlie21a
hg38_rmsk_L1MB1_range=chr11:88497105-88497562	L1MB1
hg38_rmsk_L1MC_range=chr11:88498468-88498729	L1MC
hg38_rmsk_L1M5_range=chr11:88498861-88499363	L1M5
hg38_rmsk_L1PA7_range=chr11:88499572-88499966	L1PA7
hg38_rmsk_L1M5_range=chr11:88500322-88500798	L1M5
hg38_rmsk_AluJb_range=chr11:88501124-88501239	AluJb
hg38_rmsk_AluYf1_range=chr11:88502191-88502495	AluYf1
hg38_rmsk_A-rich_range=chr11:88508078-88508115	A-rich
hg38_rmsk_AluSq_range=chr11:88510511-88510815	AluSq
hg38_rmsk_MER5A_range=chr11:88511001-88511120	MER5A
hg38_rmsk_MIR3_range=chr11:88511921-88511971	MIR3
hg38_rmsk_MIRc_range=chr11:88512582-88512767	MIRc
hg38_rmsk_L2b_range=chr11:88513037-88513338	L2b
hg38_rmsk_MIRc_range=chr11:88513629-88513876	MIRc
hg38_rmsk_L1MA5_range=chr11:88515336-88515611	L1MA5
hg38_rmsk_L2c_range=chr11:88515987-88516141	L2c
hg38_rmsk_MIRc_range=chr11:88516198-88516328	MIRc
hg38_rmsk_MER103C_range=chr11:88518473-88518621	MER103C
hg38_rmsk_L2c_range=chr11:88518933-88519169	L2c
hg38_rmsk_MIR_range=chr11:88519443-88519514	MIR
hg38_rmsk_CR1-16_AMi_range=chr11:88519548-88519578	CR1-16_AMi
hg38_rmsk_MIRb_range=chr11:88519822-88520010	MIRb
hg38_rmsk_MIRb_range=chr11:88520057-88520202	MIRb
hg38_rmsk_L2b_range=chr11:88520560-88520716	L2b
hg38_rmsk_AluSx3_range=chr11:88521137-88521423	AluSx3
hg38_rmsk_MER91C_range=chr11:88523701-88523799	MER91C
hg38_rmsk_AluSq2_range=chr11:88524218-88524517	AluSq2
hg38_rmsk_MIR_range=chr11:88525742-88525981	MIR
hg38_rmsk_MIRc_range=chr11:88526313-88526449	MIRc
hg38_rmsk_A-rich_range=chr11:88526653-88526685	A-rich
hg38_rmsk_L2a_range=chr11:88526819-88526967	L2a
hg38_rmsk_L1PA15_range=chr11:88527457-88528084	L1PA15
hg38_rmsk_MIR_range=chr11:88528650-88528692	MIR
hg38_rmsk_MIRb_range=chr11:88528747-88528960	MIRb
hg38_rmsk_L2c_range=chr11:88529164-88529327	L2c
hg38_rmsk_L2c_range=chr11:88529649-88530129	L2c
hg38_rmsk_L2c_range=chr11:88531147-88531421	L2c
hg38_rmsk_L2a_range=chr11:88532871-88533663	L2a
hg38_rmsk_THE1B-int_range=chr11:88533714-88534745	THE1B-int
hg38_rmsk_THE1B_range=chr11:88534746-88535121	THE1B
hg38_rmsk_MLT1L_range=chr11:88535280-88535656	MLT1L
hg38_rmsk_MIRc_range=chr11:88536869-88537099	MIRc
hg38_rmsk_L1M5_range=chr11:88537999-88538182	L1M5
hg38_rmsk_AmnSINE1_range=chr11:88538389-88538417	AmnSINE1
hg38_rmsk_MIR_range=chr11:88538674-88538843	MIR
hg38_rmsk_Arthur1A_range=chr11:88539167-88539329	Arthur1A
hg38_rmsk_MIRb_range=chr11:88539392-88539477	MIRb
hg38_rmsk_L2a_range=chr11:88539880-88540050	L2a
hg38_rmsk_AluY_range=chr11:88540729-88541049	AluY
hg38_rmsk_MIRb_range=chr11:88541563-88541738	MIRb
hg38_rmsk_MIR_range=chr11:88541738-88541777	MIR
hg38_rmsk_THE1D_range=chr11:88541778-88542158	THE1D
hg38_rmsk_MIR_range=chr11:88542159-88542316	MIR
hg38_rmsk_MIRb_range=chr11:88542432-88542515	MIRb
hg38_rmsk_L2b_range=chr11:88542605-88542728	L2b
hg38_rmsk_AluSx_range=chr11:88542788-88543073	AluSx
hg38_rmsk_L2c_range=chr11:88543650-88543829	L2c
hg38_rmsk_MSTD_range=chr11:88543857-88544076	MSTD
hg38_rmsk_MSTD_range=chr11:88544107-88544259	MSTD
hg38_rmsk_L2_range=chr11:88545022-88545155	L2
hg38_rmsk_L2_range=chr11:88545299-88545409	L2
hg38_rmsk_L2a_range=chr11:88545521-88546411	L2a
hg38_rmsk_L2_range=chr11:88547240-88547457	L2
hg38_rmsk_MIRb_range=chr11:88547687-88547882	MIRb
hg38_rmsk_L2c_range=chr11:88548946-88549114	L2c
hg38_rmsk_AluJb_range=chr11:88549182-88549457	AluJb
hg38_rmsk_L2c_range=chr11:88549706-88550074	L2c
hg38_rmsk_MIR_range=chr11:88550858-88551070	MIR
hg38_rmsk_MIR_range=chr11:88551078-88551231	MIR
hg38_rmsk_MIRb_range=chr11:88551609-88551830	MIRb
hg38_rmsk_AluJr_range=chr11:88552034-88552324	AluJr
hg38_rmsk_MLT1D_range=chr11:88553992-88554457	MLT1D
hg38_rmsk_L3_range=chr11:88554489-88554694	L3
hg38_rmsk_MIRb_range=chr11:88555016-88555189	MIRb
hg38_rmsk_MER5A_range=chr11:88555211-88555330	MER5A
hg38_rmsk_AluSx1_range=chr11:88556312-88556620	AluSx1
hg38_rmsk_MIRb_range=chr11:88556645-88556820	MIRb
hg38_rmsk_MIRb_range=chr11:88557061-88557303	MIRb
hg38_rmsk_L2c_range=chr11:88557582-88557752	L2c
hg38_rmsk_L1PA7_range=chr11:88557753-88557896	L1PA7
hg38_rmsk_L2c_range=chr11:88557897-88558157	L2c
hg38_rmsk_AluSc_range=chr11:88558572-88558825	AluSc
hg38_rmsk_MIR_range=chr11:88559365-88559604	MIR
hg38_rmsk_L2c_range=chr11:88559675-88560146	L2c
hg38_rmsk_L2c_range=chr11:88560330-88560502	L2c
hg38_rmsk_MIRb_range=chr11:88560702-88560739	MIRb
hg38_rmsk_L2b_range=chr11:88560817-88560881	L2b
hg38_rmsk_MER103C_range=chr11:88562057-88562203	MER103C
hg38_rmsk_MIRb_range=chr11:88562350-88562559	MIRb
hg38_rmsk_MIRb_range=chr11:88563118-88563319	MIRb
hg38_rmsk_L2b_range=chr11:88564657-88564810	L2b
hg38_rmsk_MIR_range=chr11:88565016-88565240	MIR
hg38_rmsk_MIRb_range=chr11:88565238-88565426	MIRb
hg38_rmsk_L2a_range=chr11:88568141-88568271	L2a
hg38_rmsk_MER5B_range=chr11:88569041-88569241	MER5B
hg38_rmsk_MLT1J_range=chr11:88569355-88569772	MLT1J
hg38_rmsk_G-rich_range=chr11:88570006-88570076	G-rich
hg38_rmsk_Tigger16b_range=chr11:88570135-88570260	Tigger16b
hg38_rmsk_AluSx1_range=chr11:88570572-88570861	AluSx1
hg38_rmsk_MER5A_range=chr11:88571507-88571638	MER5A
hg38_rmsk_L3_range=chr11:88571678-88571766	L3
hg38_rmsk_L3_range=chr11:88572409-88572793	L3
hg38_rmsk_L3_range=chr11:88572904-88573102	L3
hg38_rmsk_L2b_range=chr11:88574082-88574198	L2b
hg38_rmsk_AluSg4_range=chr11:88574487-88574779	AluSg4
hg38_rmsk_MIRb_range=chr11:88575221-88575352	MIRb
hg38_rmsk_MER117_range=chr11:88575488-88575554	MER117
hg38_rmsk_L2c_range=chr11:88576155-88576484	L2c
hg38_rmsk_MIR_range=chr11:88576578-88576650	MIR
hg38_rmsk_Tigger20a_range=chr11:88576658-88577082	Tigger20a
hg38_rmsk_MIR_range=chr11:88577567-88577672	MIR
hg38_rmsk_MIRc_range=chr11:88577892-88577952	MIRc
hg38_rmsk_MIRb_range=chr11:88578948-88579108	MIRb
hg38_rmsk_L2a_range=chr11:88579262-88580406	L2a
hg38_rmsk_AluSc8_range=chr11:88580859-88581112	AluSc8
hg38_rmsk_MIR_range=chr11:88581324-88581494	MIR
hg38_rmsk_L2b_range=chr11:88581929-88582285	L2b
hg38_rmsk_L2c_range=chr11:88582371-88582471	L2c
hg38_rmsk_MIRb_range=chr11:88582936-88583037	MIRb
hg38_rmsk_L1ME3Cz_range=chr11:88584242-88584352	L1ME3Cz
hg38_rmsk_AluSx_range=chr11:88584422-88584742	AluSx
hg38_rmsk_L2a_range=chr11:88584805-88584894	L2a
hg38_rmsk_MER34_range=chr11:88584895-88585371	MER34
hg38_rmsk_L2a_range=chr11:88585372-88585416	L2a
hg38_rmsk_L2b_range=chr11:88585542-88585814	L2b
hg38_rmsk_HAL1b_range=chr11:88586160-88586274	HAL1b
hg38_rmsk_MIR_range=chr11:88586363-88586463	MIR
hg38_rmsk_MamRTE1_range=chr11:88586498-88586829	MamRTE1
hg38_rmsk_L2a_range=chr11:88586848-88586987	L2a
hg38_rmsk_MIRb_range=chr11:88587013-88587070	MIRb
hg38_rmsk_L2c_range=chr11:88587044-88587464	L2c
hg38_rmsk_MER39_range=chr11:88587590-88588024	MER39
hg38_rmsk_L2a_range=chr11:88588819-88588869	L2a
hg38_rmsk_L2c_range=chr11:88589265-88589364	L2c
hg38_rmsk_L2c_range=chr11:88589728-88589924	L2c
hg38_rmsk_A-rich_range=chr11:88590056-88590093	A-rich
hg38_rmsk_MIRc_range=chr11:88590816-88590958	MIRc
hg38_rmsk_MIRc_range=chr11:88591867-88591988	MIRc
hg38_rmsk_MIRb_range=chr11:88592107-88592321	MIRb
hg38_rmsk_AluJb_range=chr11:88592805-88593119	AluJb
hg38_rmsk_AluSc_range=chr11:88593396-88593694	AluSc
hg38_rmsk_AluYf1_range=chr11:88593785-88594092	AluYf1
hg38_rmsk_MER58A_range=chr11:88594326-88594554	MER58A
hg38_rmsk_L1MA5A_range=chr11:88595120-88595648	L1MA5A
hg38_rmsk_L2c_range=chr11:88596748-88596891	L2c
hg38_rmsk_MIRc_range=chr11:88598896-88599048	MIRc
hg38_rmsk_AluY_range=chr11:88599732-88600032	AluY
hg38_rmsk_MIR3_range=chr11:88601115-88601233	MIR3
hg38_rmsk_L1MEf_range=chr11:88601296-88601682	L1MEf
hg38_rmsk_MER58B_range=chr11:88601787-88601940	MER58B
hg38_rmsk_MER46C_range=chr11:88602024-88602338	MER46C
hg38_rmsk_MIRb_range=chr11:88602685-88602887	MIRb
hg38_rmsk_L2b_range=chr11:88605807-88606240	L2b
hg38_rmsk_AluSq2_range=chr11:88606241-88606548	AluSq2
hg38_rmsk_L2b_range=chr11:88606549-88606793	L2b
hg38_rmsk_L2a_range=chr11:88607208-88607817	L2a
hg38_rmsk_MER70A_range=chr11:88607818-88608267	MER70A
hg38_rmsk_L2a_range=chr11:88608268-88608514	L2a
hg38_rmsk_AluY_range=chr11:88608515-88608820	AluY
hg38_rmsk_L2a_range=chr11:88608821-88608910	L2a
hg38_rmsk_L1PA16_range=chr11:88608990-88609577	L1PA16
hg38_rmsk_L1P4_range=chr11:88609547-88611946	L1P4
hg38_rmsk_L1PA2_range=chr11:88611983-88612804	L1PA2
hg38_rmsk_L1PA2_range=chr11:88612912-88613722	L1PA2
hg38_rmsk_MIRb_range=chr11:88614180-88614378	MIRb
hg38_rmsk_MIRc_range=chr11:88614649-88614885	MIRc
hg38_rmsk_L3_range=chr11:88615417-88615465	L3
hg38_rmsk_MIR_range=chr11:88615953-88616147	MIR
hg38_rmsk_L2_range=chr11:88616238-88616389	L2
hg38_rmsk_L2_range=chr11:88616415-88616707	L2
hg38_rmsk_L2b_range=chr11:88616844-88616999	L2b
hg38_rmsk_L1MD2_range=chr11:88617233-88618268	L1MD2
hg38_rmsk_L2b_range=chr11:88618508-88618606	L2b
hg38_rmsk_MIR3_range=chr11:88619230-88619275	MIR3
hg38_rmsk_MER102c_range=chr11:88619294-88619443	MER102c
hg38_rmsk_MIRc_range=chr11:88619502-88619618	MIRc
hg38_rmsk_L2c_range=chr11:88620060-88620283	L2c
hg38_rmsk_L2a_range=chr11:88620365-88620446	L2a
hg38_rmsk_MIRb_range=chr11:88621442-88621512	MIRb
hg38_rmsk_MIRb_range=chr11:88622193-88622402	MIRb
hg38_rmsk_L2a_range=chr11:88622669-88622746	L2a
hg38_rmsk_MIR_range=chr11:88622810-88623055	MIR
hg38_rmsk_AluSq2_range=chr11:88623082-88623429	AluSq2
hg38_rmsk_AluJr_range=chr11:88624536-88624694	AluJr
hg38_rmsk_L1PA16_range=chr11:88625626-88625792	L1PA16
hg38_rmsk_MIR_range=chr11:88626128-88626183	MIR
hg38_rmsk_MLT1B_range=chr11:88626627-88627035	MLT1B
hg38_rmsk_MIR_range=chr11:88627039-88627257	MIR
hg38_rmsk_L2a_range=chr11:88627566-88627715	L2a
hg38_rmsk_MLT1J1_range=chr11:88628706-88629105	MLT1J1
hg38_rmsk_L2a_range=chr11:88629784-88630385	L2a
hg38_rmsk_AluSp_range=chr11:88630598-88630877	AluSp
hg38_rmsk_MIRb_range=chr11:88631508-88631701	MIRb
hg38_rmsk_L1MD3_range=chr11:88631979-88632247	L1MD3
hg38_rmsk_AluJr_range=chr11:88632248-88632490	AluJr
hg38_rmsk_L1MD3_range=chr11:88632491-88633013	L1MD3
hg38_rmsk_L1M5_range=chr11:88633025-88633150	L1M5
hg38_rmsk_L1MD3_range=chr11:88633297-88633504	L1MD3
hg38_rmsk_AluJr_range=chr11:88633505-88633811	AluJr
hg38_rmsk_L1MD3_range=chr11:88633812-88633849	L1MD3
hg38_rmsk_Tigger3b_range=chr11:88633850-88634984	Tigger3b
hg38_rmsk_L1MD3_range=chr11:88634985-88635078	L1MD3
hg38_rmsk_L1M3_range=chr11:88635079-88635912	L1M3
hg38_rmsk_L1MD_range=chr11:88635911-88636203	L1MD
hg38_rmsk_AluSz_range=chr11:88636231-88636534	AluSz
hg38_rmsk_L1MD3_range=chr11:88636614-88636718	L1MD3
hg38_rmsk_L1PA3_range=chr11:88636716-88637164	L1PA3
hg38_rmsk_L1PA3_range=chr11:88637155-88638315	L1PA3
hg38_rmsk_L1MD3_range=chr11:88638328-88638416	L1MD3
hg38_rmsk_L1MD3_range=chr11:88638449-88639125	L1MD3
hg38_rmsk_L1MD3_range=chr11:88639193-88639539	L1MD3
hg38_rmsk_AluYh3_range=chr11:88639592-88639768	AluYh3
hg38_rmsk_MER21B_range=chr11:88640387-88640919	MER21B
hg38_rmsk_MSTA_range=chr11:88640981-88641393	MSTA
hg38_rmsk_MSTA-int_range=chr11:88641396-88643033	MSTA-int
hg38_rmsk_MSTA_range=chr11:88643034-88643457	MSTA
hg38_rmsk_MER39_range=chr11:88643458-88643542	MER39
hg38_rmsk_Charlie23a_range=chr11:88644012-88644182	Charlie23a
hg38_rmsk_L2c_range=chr11:88644349-88644470	L2c
hg38_rmsk_LTR85b_range=chr11:88644533-88644819	LTR85b
hg38_rmsk_LTR85b_range=chr11:88645165-88645402	LTR85b
hg38_rmsk_MLT1C_range=chr11:88646871-88647278	MLT1C
hg38_rmsk_L1MEg_range=chr11:88647411-88647495	L1MEg
hg38_rmsk_L1PA2_range=chr11:88647491-88648666	L1PA2
hg38_rmsk_L1MEg_range=chr11:88648794-88649038	L1MEg
hg38_rmsk_L1MEg_range=chr11:88649573-88650250	L1MEg
hg38_rmsk_L1MEg_range=chr11:88650292-88650579	L1MEg
hg38_rmsk_MIR_range=chr11:88650788-88650967	MIR
hg38_rmsk_MamRep564_range=chr11:88651493-88651612	MamRep564
hg38_rmsk_Charlie18a_range=chr11:88651803-88652064	Charlie18a
hg38_rmsk_L2c_range=chr11:88652466-88652637	L2c
hg38_rmsk_L2c_range=chr11:88652758-88652864	L2c
hg38_rmsk_Tigger17c_range=chr11:88656350-88656706	Tigger17c
hg38_rmsk_MER2_range=chr11:88656707-88657010	MER2
hg38_rmsk_Tigger17a_range=chr11:88657028-88657299	Tigger17a
hg38_rmsk_MLT1I_range=chr11:88657808-88657985	MLT1I
hg38_rmsk_MER1B_range=chr11:88657986-88658259	MER1B
hg38_rmsk_MLT1I_range=chr11:88658260-88658397	MLT1I
hg38_rmsk_L2c_range=chr11:88660016-88660107	L2c
hg38_rmsk_L2c_range=chr11:88660747-88660962	L2c
hg38_rmsk_L2a_range=chr11:88660980-88661075	L2a
hg38_rmsk_L2c_range=chr11:88661161-88661233	L2c
hg38_rmsk_FLAM_A_range=chr11:88661729-88661839	FLAM_A
hg38_rmsk_MIRb_range=chr11:88662148-88662201	MIRb
hg38_rmsk_MIRc_range=chr11:88662209-88662334	MIRc
hg38_rmsk_MLT1E3_range=chr11:88662439-88663071	MLT1E3
hg38_rmsk_MER2_range=chr11:88664266-88664434	MER2
hg38_rmsk_AluSq2_range=chr11:88664435-88664746	AluSq2
hg38_rmsk_MER2_range=chr11:88664747-88664930	MER2
hg38_rmsk_MIR_range=chr11:88664944-88665025	MIR
hg38_rmsk_L1ME3A_range=chr11:88665741-88665865	L1ME3A
hg38_rmsk_L1ME3A_range=chr11:88666097-88666194	L1ME3A
hg38_rmsk_MSTB2_range=chr11:88666200-88666621	MSTB2
hg38_rmsk_L1ME3A_range=chr11:88666642-88667611	L1ME3A
hg38_rmsk_AluSx3_range=chr11:88667612-88667916	AluSx3
hg38_rmsk_L1ME3A_range=chr11:88667917-88668297	L1ME3A
hg38_rmsk_L1ME3A_range=chr11:88668342-88668634	L1ME3A
hg38_rmsk_L1MB1_range=chr11:88668645-88668965	L1MB1
hg38_rmsk_L1MB1_range=chr11:88668967-88669189	L1MB1
hg38_rmsk_L1ME3A_range=chr11:88669197-88670475	L1ME3A
hg38_rmsk_L1ME3A_range=chr11:88670565-88671008	L1ME3A
hg38_rmsk_LTR19A_range=chr11:88671009-88671475	LTR19A
hg38_rmsk_L1ME3A_range=chr11:88671476-88671949	L1ME3A
hg38_rmsk_L2c_range=chr11:88672288-88672385	L2c
hg38_rmsk_L2b_range=chr11:88672836-88672918	L2b
hg38_rmsk_L2b_range=chr11:88672926-88673026	L2b
hg38_rmsk_L2b_range=chr11:88673174-88673591	L2b
hg38_rmsk_L2c_range=chr11:88674145-88674963	L2c
hg38_rmsk_L2a_range=chr11:88676324-88676380	L2a
hg38_rmsk_L2c_range=chr11:88676388-88676528	L2c
hg38_rmsk_L2b_range=chr11:88676801-88676888	L2b
hg38_rmsk_MLT1K_range=chr11:88677313-88677593	MLT1K
hg38_rmsk_AluJr_range=chr11:88678063-88678358	AluJr
hg38_rmsk_L2b_range=chr11:88678749-88679290	L2b
hg38_rmsk_L1PA5_range=chr11:88680079-88680496	L1PA5
hg38_rmsk_L1PA5_range=chr11:88680497-88680733	L1PA5
hg38_rmsk_AluSx1_range=chr11:88681566-88681868	AluSx1
hg38_rmsk_L2_range=chr11:88682145-88682239	L2
hg38_rmsk_L2a_range=chr11:88682879-88682909	L2a
hg38_rmsk_L2a_range=chr11:88683738-88684614	L2a
hg38_rmsk_THE1A_range=chr11:88684626-88684963	THE1A
hg38_rmsk_THE1A-int_range=chr11:88684969-88686542	THE1A-int
hg38_rmsk_THE1A_range=chr11:88686543-88686880	THE1A
hg38_rmsk_AluY_range=chr11:88687193-88687500	AluY
hg38_rmsk_MIRb_range=chr11:88688774-88689008	MIRb
hg38_rmsk_L2a_range=chr11:88689039-88689092	L2a
hg38_rmsk_L2a_range=chr11:88689183-88689254	L2a
hg38_rmsk_L2a_range=chr11:88689923-88690056	L2a
hg38_rmsk_L2a_range=chr11:88690635-88690784	L2a
hg38_rmsk_L2c_range=chr11:88692079-88692356	L2c
hg38_rmsk_LTR79_range=chr11:88693416-88693787	LTR79
hg38_rmsk_MIRb_range=chr11:88693952-88694100	MIRb
hg38_rmsk_LTR1A1_range=chr11:88695723-88696476	LTR1A1
hg38_rmsk_MIRb_range=chr11:88696587-88696799	MIRb
hg38_rmsk_L2c_range=chr11:88697859-88698465	L2c
hg38_rmsk_ERVL-int_range=chr11:88698528-88698673	ERVL-int
hg38_rmsk_MIR_range=chr11:88698992-88699055	MIR
hg38_rmsk_LTR16_range=chr11:88699400-88699661	LTR16
hg38_rmsk_ERV3-16A3_I-int_range=chr11:88699664-88701594	ERV3-16A3_I-int
hg38_rmsk_MER4D_range=chr11:88701600-88701837	MER4D
hg38_rmsk_MER49_range=chr11:88701865-88702157	MER49
hg38_rmsk_LTR16_range=chr11:88702217-88702463	LTR16
hg38_rmsk_MLT1B_range=chr11:88702623-88703013	MLT1B
hg38_rmsk_THE1C_range=chr11:88703525-88703666	THE1C
hg38_rmsk_MIRb_range=chr11:88703791-88703890	MIRb
hg38_rmsk_MLT1A_range=chr11:88703891-88704277	MLT1A
hg38_rmsk_MIRb_range=chr11:88704278-88704396	MIRb
hg38_rmsk_L2a_range=chr11:88704688-88704763	L2a
hg38_rmsk_MER5B_range=chr11:88705195-88705368	MER5B
hg38_rmsk_MIR_range=chr11:88705889-88706132	MIR
hg38_rmsk_L2c_range=chr11:88706167-88706527	L2c
hg38_rmsk_MER94_range=chr11:88706535-88706613	MER94
hg38_rmsk_MIR_range=chr11:88707105-88707320	MIR
hg38_rmsk_MER2_range=chr11:88707546-88707700	MER2
hg38_rmsk_MER113_range=chr11:88707948-88708420	MER113
hg38_rmsk_MIRb_range=chr11:88708432-88708677	MIRb
hg38_rmsk_Kanga1a_range=chr11:88708981-88709069	Kanga1a
hg38_rmsk_L2c_range=chr11:88709166-88709359	L2c
hg38_rmsk_MIRb_range=chr11:88710411-88710527	MIRb
hg38_rmsk_L2_range=chr11:88710764-88710859	L2
hg38_rmsk_LTR33_range=chr11:88710962-88711430	LTR33
hg38_rmsk_MIR_range=chr11:88711548-88711748	MIR
hg38_rmsk_L2c_range=chr11:88711924-88712042	L2c
hg38_rmsk_MIRc_range=chr11:88712748-88712888	MIRc
hg38_rmsk_L2c_range=chr11:88713171-88713253	L2c
hg38_rmsk_MIR_range=chr11:88713307-88713472	MIR
hg38_rmsk_L2c_range=chr11:88715160-88715219	L2c
hg38_rmsk_MIRb_range=chr11:88715334-88715413	MIRb
hg38_rmsk_L4_A_Mam_range=chr11:88715582-88715621	L4_A_Mam
hg38_rmsk_MER5A1_range=chr11:88715824-88715951	MER5A1
hg38_rmsk_MER5A_range=chr11:88715880-88715974	MER5A
hg38_rmsk_MIR3_range=chr11:88715976-88716031	MIR3
hg38_rmsk_MIRb_range=chr11:88716280-88716336	MIRb
hg38_rmsk_MIRb_range=chr11:88716606-88716745	MIRb
hg38_rmsk_MIRb_range=chr11:88717360-88717576	MIRb
hg38_rmsk_L1ME4a_range=chr11:88717649-88717693	L1ME4a
hg38_rmsk_L1ME4a_range=chr11:88717729-88717872	L1ME4a
hg38_rmsk_L1ME3G_range=chr11:88718479-88718537	L1ME3G
hg38_rmsk_L2a_range=chr11:88718943-88719065	L2a
hg38_rmsk_L1PA13_range=chr11:88719066-88720060	L1PA13
hg38_rmsk_L2a_range=chr11:88720104-88720152	L2a
hg38_rmsk_L4_A_Mam_range=chr11:88720411-88720593	L4_A_Mam
hg38_rmsk_L4_A_Mam_range=chr11:88720614-88720796	L4_A_Mam
hg38_rmsk_L4_A_Mam_range=chr11:88720845-88720982	L4_A_Mam
hg38_rmsk_MIR_range=chr11:88721002-88721212	MIR
hg38_rmsk_MamRTE1_range=chr11:88722627-88722691	MamRTE1
hg38_rmsk_L1MC2_range=chr11:88722700-88723528	L1MC2
hg38_rmsk_L1PA17_range=chr11:88723881-88724003	L1PA17
hg38_rmsk_L2b_range=chr11:88724043-88724587	L2b
hg38_rmsk_L1PA7_range=chr11:88724609-88731024	L1PA7
hg38_rmsk_L2c_range=chr11:88731192-88731499	L2c
hg38_rmsk_L2c_range=chr11:88731619-88731723	L2c
hg38_rmsk_L2c_range=chr11:88732060-88732305	L2c
hg38_rmsk_MIRb_range=chr11:88732430-88732581	MIRb
hg38_rmsk_L2a_range=chr11:88733163-88733272	L2a
hg38_rmsk_MER113A_range=chr11:88733987-88734091	MER113A
hg38_rmsk_L1M3_range=chr11:88734132-88734530	L1M3
hg38_rmsk_MIR3_range=chr11:88736082-88736172	MIR3
hg38_rmsk_L1MC4a_range=chr11:88739234-88739510	L1MC4a
hg38_rmsk_THE1D_range=chr11:88739511-88739868	THE1D
hg38_rmsk_L1MC4a_range=chr11:88739869-88740379	L1MC4a
hg38_rmsk_MIR_range=chr11:88740463-88740664	MIR
hg38_rmsk_MIRc_range=chr11:88742215-88742322	MIRc
hg38_rmsk_MER5A_range=chr11:88742660-88742811	MER5A
hg38_rmsk_MamRep1879_range=chr11:88743030-88743125	MamRep1879
hg38_rmsk_MIRb_range=chr11:88745023-88745174	MIRb
hg38_rmsk_AluJb_range=chr11:88745184-88745505	AluJb
hg38_rmsk_MIR_range=chr11:88745893-88746069	MIR
hg38_rmsk_L1PA11_range=chr11:88747849-88753722	L1PA11
hg38_rmsk_THE1B_range=chr11:88753723-88754078	THE1B
hg38_rmsk_L1PA11_range=chr11:88754079-88754451	L1PA11
hg38_rmsk_MIRc_range=chr11:88754902-88755109	MIRc
hg38_rmsk_MIR3_range=chr11:88755739-88755930	MIR3
hg38_rmsk_MIR3_range=chr11:88756221-88756376	MIR3
hg38_rmsk_A-rich_range=chr11:88756557-88756693	A-rich
hg38_rmsk_L1PA15_range=chr11:88756694-88757222	L1PA15
hg38_rmsk_L1PREC2_range=chr11:88757225-88758144	L1PREC2
hg38_rmsk_LTR90B_range=chr11:88758145-88758189	LTR90B
hg38_rmsk_L1PREC2_range=chr11:88758190-88763186	L1PREC2
hg38_rmsk_L1PA15_range=chr11:88763180-88767029	L1PA15
hg38_rmsk_AluJb_range=chr11:88767055-88767147	AluJb
hg38_rmsk_L1PA15_range=chr11:88767150-88767838	L1PA15
hg38_rmsk_L1MB3_range=chr11:88767836-88768609	L1MB3
hg38_rmsk_MLT1D_range=chr11:88768667-88768948	MLT1D
hg38_rmsk_L1MC3_range=chr11:88768965-88770519	L1MC3
hg38_rmsk_MER33_range=chr11:88771125-88771188	MER33
hg38_rmsk_MLT2B3_range=chr11:88771189-88771749	MLT2B3
hg38_rmsk_MER33_range=chr11:88771750-88771831	MER33
hg38_rmsk_L1MD2_range=chr11:88771855-88772114	L1MD2
hg38_rmsk_L1PA6_range=chr11:88772452-88778587	L1PA6
hg38_rmsk_MIRb_range=chr11:88778951-88779198	MIRb
hg38_rmsk_L2c_range=chr11:88779891-88780210	L2c
hg38_rmsk_MIR_range=chr11:88780443-88780574	MIR
hg38_rmsk_AluJo_range=chr11:88780705-88780815	AluJo
hg38_rmsk_THE1B_range=chr11:88782214-88782567	THE1B
hg38_rmsk_MIRb_range=chr11:88782842-88783074	MIRb
hg38_rmsk_MIRb_range=chr11:88783780-88783899	MIRb
hg38_rmsk_MER63A_range=chr11:88783969-88784037	MER63A
hg38_rmsk_MamSINE1_range=chr11:88784159-88784216	MamSINE1
hg38_rmsk_MIRb_range=chr11:88784413-88784608	MIRb
hg38_rmsk_L2a_range=chr11:88786433-88786923	L2a
hg38_rmsk_L2a_range=chr11:88786987-88787097	L2a
hg38_rmsk_L2a_range=chr11:88787364-88787944	L2a
hg38_rmsk_L2c_range=chr11:88787949-88788049	L2c
hg38_rmsk_MIR3_range=chr11:88789073-88789221	MIR3
hg38_rmsk_L2a_range=chr11:88789812-88789852	L2a
hg38_rmsk_AluSx_range=chr11:88789855-88790162	AluSx
hg38_rmsk_L2_range=chr11:88790783-88791365	L2
hg38_rmsk_L2c_range=chr11:88791359-88791442	L2c
hg38_rmsk_AluJr_range=chr11:88793812-88794114	AluJr
hg38_rmsk_L2a_range=chr11:88794143-88794416	L2a
hg38_rmsk_L2_range=chr11:88794485-88794578	L2
hg38_rmsk_L3_range=chr11:88794989-88795081	L3
hg38_rmsk_MIR3_range=chr11:88795200-88795334	MIR3
hg38_rmsk_MIR_range=chr11:88795630-88795793	MIR
hg38_rmsk_L2a_range=chr11:88796323-88796407	L2a
hg38_rmsk_AluSg_range=chr11:88797138-88797439	AluSg
hg38_rmsk_L2c_range=chr11:88798047-88798319	L2c
hg38_rmsk_L2a_range=chr11:88798335-88798388	L2a
hg38_rmsk_A-rich_range=chr11:88798798-88798849	A-rich
hg38_rmsk_MIR3_range=chr11:88800114-88800264	MIR3
hg38_rmsk_L2c_range=chr11:88800460-88800596	L2c
hg38_rmsk_MIRc_range=chr11:88800658-88800904	MIRc
hg38_rmsk_MADE1_range=chr11:88801324-88801380	MADE1
hg38_rmsk_MIRb_range=chr11:88801793-88801857	MIRb
hg38_rmsk_L1PB4_range=chr11:88802262-88802450	L1PB4
hg38_rmsk_L1PA3_range=chr11:88802447-88804696	L1PA3
hg38_rmsk_L1PB4_range=chr11:88804721-88804975	L1PB4
hg38_rmsk_AluSc_range=chr11:88805186-88805489	AluSc
hg38_rmsk_L2c_range=chr11:88805715-88805787	L2c
hg38_rmsk_MIRc_range=chr11:88805981-88806117	MIRc
hg38_rmsk_MER5A_range=chr11:88806133-88806279	MER5A
hg38_rmsk_L2c_range=chr11:88806945-88807204	L2c
hg38_rmsk_Penelope1_Vert_range=chr11:88807609-88807678	Penelope1_Vert
hg38_rmsk_MER53_range=chr11:88809802-88809986	MER53
hg38_rmsk_MIRb_range=chr11:88810952-88811019	MIRb
hg38_rmsk_MIR3_range=chr11:88812358-88812510	MIR3
hg38_rmsk_L2c_range=chr11:88813239-88813309	L2c
hg38_rmsk_L1MEc_range=chr11:88814051-88814266	L1MEc
hg38_rmsk_L1MEc_range=chr11:88814309-88814844	L1MEc
hg38_rmsk_L1MEc_range=chr11:88814855-88815458	L1MEc
hg38_rmsk_MSTB1_range=chr11:88815459-88815877	MSTB1
hg38_rmsk_L1MEc_range=chr11:88815878-88815931	L1MEc
hg38_rmsk_AluYb8_range=chr11:88815932-88816249	AluYb8
hg38_rmsk_AluSg_range=chr11:88816259-88816568	AluSg
hg38_rmsk_L1MEc_range=chr11:88816569-88816908	L1MEc
hg38_rmsk_MIRb_range=chr11:88817697-88817933	MIRb
hg38_rmsk_L3_range=chr11:88818909-88819114	L3
hg38_rmsk_MIRc_range=chr11:88819127-88819275	MIRc
hg38_rmsk_MSTD_range=chr11:88819690-88820087	MSTD
hg38_rmsk_AluY_range=chr11:88820116-88820393	AluY
hg38_rmsk_MIRb_range=chr11:88820507-88820714	MIRb
hg38_rmsk_L2c_range=chr11:88822089-88822232	L2c
hg38_rmsk_L2c_range=chr11:88822290-88822641	L2c
hg38_rmsk_L1M5_range=chr11:88822646-88822723	L1M5
hg38_rmsk_HAL1_range=chr11:88822836-88824141	HAL1
hg38_rmsk_MER1B_range=chr11:88824446-88824791	MER1B
hg38_rmsk_MIRc_range=chr11:88826637-88826716	MIRc
hg38_rmsk_L2a_range=chr11:88827722-88828303	L2a
hg38_rmsk_L1M5_range=chr11:88828527-88828914	L1M5
hg38_rmsk_AluSz6_range=chr11:88829189-88829477	AluSz6
hg38_rmsk_A-rich_range=chr11:88830036-88830126	A-rich
hg38_rmsk_L1MA4A_range=chr11:88830350-88830736	L1MA4A
hg38_rmsk_THE1B_range=chr11:88830737-88831087	THE1B
hg38_rmsk_L1MA4A_range=chr11:88831088-88832187	L1MA4A
hg38_rmsk_L1MA4A_range=chr11:88832191-88834264	L1MA4A
hg38_rmsk_L2c_range=chr11:88835015-88835162	L2c
hg38_rmsk_MamRep1894_range=chr11:88835383-88835495	MamRep1894
hg38_rmsk_MER58A_range=chr11:88836165-88836328	MER58A
hg38_rmsk_AluSz6_range=chr11:88836518-88836826	AluSz6
hg38_rmsk_A-rich_range=chr11:88836827-88836864	A-rich
hg38_rmsk_MIR_range=chr11:88837269-88837505	MIR
hg38_rmsk_AluY_range=chr11:88837803-88838109	AluY
hg38_rmsk_MIRb_range=chr11:88838118-88838205	MIRb
hg38_rmsk_L1ME4b_range=chr11:88839329-88839546	L1ME4b
hg38_rmsk_L2_range=chr11:88839648-88839685	L2
hg38_rmsk_Tigger2_range=chr11:88839686-88842353	Tigger2
hg38_rmsk_L2_range=chr11:88842354-88842990	L2
hg38_rmsk_Tigger1_range=chr11:88843050-88844357	Tigger1
hg38_rmsk_Tigger1_range=chr11:88844391-88845423	Tigger1
hg38_rmsk_AluYh3_range=chr11:88845424-88845728	AluYh3
hg38_rmsk_Tigger1_range=chr11:88845729-88845842	Tigger1
hg38_rmsk_A-rich_range=chr11:88846858-88846890	A-rich
hg38_rmsk_MIR3_range=chr11:88847026-88847095	MIR3
hg38_rmsk_MIRb_range=chr11:88847364-88847434	MIRb
hg38_rmsk_L3_range=chr11:88847479-88847693	L3
hg38_rmsk_MLT2B4_range=chr11:88848708-88849157	MLT2B4
hg38_rmsk_MLT2B4_range=chr11:88849238-88849296	MLT2B4
hg38_rmsk_Tigger15a_range=chr11:88849290-88849378	Tigger15a
hg38_rmsk_MamRep137_range=chr11:88850381-88850559	MamRep137
hg38_rmsk_MIRb_range=chr11:88850890-88851126	MIRb
hg38_rmsk_MIRb_range=chr11:88851508-88851684	MIRb
hg38_rmsk_L1MC1_range=chr11:88852615-88852693	L1MC1
hg38_rmsk_HAL1ME_range=chr11:88853210-88853427	HAL1ME
hg38_rmsk_HAL1ME_range=chr11:88853608-88853711	HAL1ME
hg38_rmsk_L1MA8_range=chr11:88853844-88854155	L1MA8
hg38_rmsk_L1PA17_range=chr11:88854608-88854786	L1PA17
hg38_rmsk_L2c_range=chr11:88855749-88855880	L2c
hg38_rmsk_Tigger3b_range=chr11:88856241-88856878	Tigger3b
hg38_rmsk_L1M5_range=chr11:88856996-88857325	L1M5
hg38_rmsk_L2c_range=chr11:88857660-88857724	L2c
hg38_rmsk_UCON55_range=chr11:88858073-88858183	UCON55
hg38_rmsk_L2_range=chr11:88858755-88859306	L2
hg38_rmsk_MIRb_range=chr11:88859319-88859378	MIRb
hg38_rmsk_MIRb_range=chr11:88859461-88859682	MIRb
hg38_rmsk_Charlie5_range=chr11:88860918-88861139	Charlie5
hg38_rmsk_L2c_range=chr11:88861226-88861475	L2c
hg38_rmsk_AluJb_range=chr11:88861476-88861782	AluJb
hg38_rmsk_L2c_range=chr11:88861783-88861981	L2c
hg38_rmsk_Charlie1b_range=chr11:88862373-88862519	Charlie1b
hg38_rmsk_L1PA10_range=chr11:88862650-88862804	L1PA10
hg38_rmsk_L1PA10_range=chr11:88862805-88863589	L1PA10
hg38_rmsk_MER63D_range=chr11:88863590-88863846	MER63D
hg38_rmsk_LTR89_range=chr11:88863853-88863932	LTR89
hg38_rmsk_L1PA7_range=chr11:88864397-88865007	L1PA7
hg38_rmsk_L1PA7_range=chr11:88864987-88866561	L1PA7
hg38_rmsk_L2_range=chr11:88867334-88867417	L2
hg38_rmsk_MLT1B_range=chr11:88867524-88867904	MLT1B
hg38_rmsk_MIRc_range=chr11:88868000-88868116	MIRc
hg38_rmsk_MIRb_range=chr11:88868287-88868492	MIRb
hg38_rmsk_L2_range=chr11:88870566-88870826	L2
hg38_rmsk_L1MA5A_range=chr11:88870923-88871076	L1MA5A
hg38_rmsk_MIRc_range=chr11:88871102-88871307	MIRc
hg38_rmsk_L2_range=chr11:88871400-88871589	L2
hg38_rmsk_MIRc_range=chr11:88871844-88872023	MIRc
hg38_rmsk_L1MA6_range=chr11:88872622-88872727	L1MA6
hg38_rmsk_L1MA6_range=chr11:88872725-88874214	L1MA6
hg38_rmsk_L1MA6_range=chr11:88874216-88874720	L1MA6
hg38_rmsk_Tigger1_range=chr11:88874721-88876834	Tigger1
hg38_rmsk_L1MA6_range=chr11:88876839-88877260	L1MA6
hg38_rmsk_L1ME1_range=chr11:88877257-88877450	L1ME1
hg38_rmsk_AluJb_range=chr11:88877533-88877856	AluJb
hg38_rmsk_L1PA3_range=chr11:88877867-88878018	L1PA3
hg38_rmsk_L1ME1_range=chr11:88878035-88878213	L1ME1
hg38_rmsk_MER70C_range=chr11:88878221-88878701	MER70C
hg38_rmsk_L1ME1_range=chr11:88878702-88879077	L1ME1
hg38_rmsk_L1M4_range=chr11:88879263-88879404	L1M4
hg38_rmsk_L3_range=chr11:88879586-88879833	L3
hg38_rmsk_MIR_range=chr11:88880793-88880963	MIR
hg38_rmsk_AluSx1_range=chr11:88881961-88882237	AluSx1
hg38_rmsk_AluYk4_range=chr11:88882286-88882577	AluYk4
hg38_rmsk_THE1B_range=chr11:88882763-88883124	THE1B
hg38_rmsk_THE1B-int_range=chr11:88883125-88884597	THE1B-int
hg38_rmsk_THE1B_range=chr11:88884598-88884959	THE1B
hg38_rmsk_LTR9_range=chr11:88885695-88886301	LTR9
hg38_rmsk_HUERS-P3b-int_range=chr11:88886307-88888991	HUERS-P3b-int
hg38_rmsk_LTR8_range=chr11:88888995-88889426	LTR8
hg38_rmsk_HUERS-P3b-int_range=chr11:88889427-88893227	HUERS-P3b-int
hg38_rmsk_PABL_A-int_range=chr11:88893233-88893403	PABL_A-int
hg38_rmsk_MER83B-int_range=chr11:88893410-88893514	MER83B-int
hg38_rmsk_HUERS-P3-int_range=chr11:88893674-88893871	HUERS-P3-int
hg38_rmsk_LTR9_range=chr11:88893872-88894481	LTR9
hg38_rmsk_MLT1A0_range=chr11:88894671-88895027	MLT1A0
hg38_rmsk_L1M4b_range=chr11:88895062-88895181	L1M4b
hg38_rmsk_MIRb_range=chr11:88895262-88895316	MIRb
hg38_rmsk_MIRb_range=chr11:88895352-88895452	MIRb
hg38_rmsk_L2a_range=chr11:88895829-88895895	L2a
hg38_rmsk_MIRb_range=chr11:88896132-88896238	MIRb
hg38_rmsk_MLT2B1_range=chr11:88896446-88896943	MLT2B1
hg38_rmsk_MER20_range=chr11:88897540-88897743	MER20
hg38_rmsk_MLT1C_range=chr11:88897945-88898424	MLT1C
hg38_rmsk_MIRb_range=chr11:88898439-88898613	MIRb
hg38_rmsk_L1ME3G_range=chr11:88898629-88898680	L1ME3G
hg38_rmsk_MER63A_range=chr11:88900216-88900417	MER63A
hg38_rmsk_L2b_range=chr11:88900639-88900721	L2b
hg38_rmsk_MIR_range=chr11:88901161-88901238	MIR
hg38_rmsk_MIR_range=chr11:88901247-88901455	MIR
hg38_rmsk_MIR_range=chr11:88902214-88902446	MIR
hg38_rmsk_L2a_range=chr11:88902506-88902673	L2a
hg38_rmsk_AluSx4_range=chr11:88902674-88902979	AluSx4
hg38_rmsk_L2a_range=chr11:88902980-88903303	L2a
hg38_rmsk_L1PB4_range=chr11:88903304-88903900	L1PB4
hg38_rmsk_L2a_range=chr11:88903901-88903992	L2a
hg38_rmsk_Charlie19a_range=chr11:88904295-88904622	Charlie19a
hg38_rmsk_AluSx1_range=chr11:88905358-88905639	AluSx1
hg38_rmsk_L2c_range=chr11:88905752-88905838	L2c
hg38_rmsk_MIRc_range=chr11:88906649-88906851	MIRc
hg38_rmsk_MIR1_Amn_range=chr11:88907015-88907245	MIR1_Amn
hg38_rmsk_MIRb_range=chr11:88907653-88907902	MIRb
hg38_rmsk_L2a_range=chr11:88909530-88909545	L2a
hg38_rmsk_L2a_range=chr11:88909573-88909763	L2a
hg38_rmsk_L1MB4_range=chr11:88909904-88910536	L1MB4
hg38_rmsk_MIRb_range=chr11:88911561-88911696	MIRb
hg38_rmsk_L3_range=chr11:88912635-88912709	L3
hg38_rmsk_L3_range=chr11:88912794-88912916	L3
hg38_rmsk_MER45A_range=chr11:88912964-88913073	MER45A
hg38_rmsk_CR1-L3A_Croc_range=chr11:88913160-88913257	CR1-L3A_Croc
hg38_rmsk_LTR33_range=chr11:88913269-88913587	LTR33
hg38_rmsk_AluSz_range=chr11:88913588-88913874	AluSz
hg38_rmsk_LTR33_range=chr11:88913875-88913971	LTR33
hg38_rmsk_L2a_range=chr11:88914279-88914424	L2a
hg38_rmsk_L2a_range=chr11:88914423-88914596	L2a
hg38_rmsk_L1MA3_range=chr11:88916094-88918313	L1MA3
hg38_rmsk_L1PA3_range=chr11:88918314-88918444	L1PA3
hg38_rmsk_L1MA3_range=chr11:88918445-88920725	L1MA3
hg38_rmsk_L1PA8_range=chr11:88920726-88920818	L1PA8
hg38_rmsk_L1MA3_range=chr11:88920819-88921341	L1MA3
hg38_rmsk_AluY_range=chr11:88921342-88921639	AluY
hg38_rmsk_L1MA3_range=chr11:88921640-88923826	L1MA3
hg38_rmsk_L1MA9_range=chr11:88923945-88924944	L1MA9
hg38_rmsk_AluSz6_range=chr11:88925627-88925923	AluSz6
hg38_rmsk_MIRb_range=chr11:88926067-88926183	MIRb
hg38_rmsk_L2a_range=chr11:88926759-88926878	L2a
hg38_rmsk_A-rich_range=chr11:88927388-88927424	A-rich
hg38_rmsk_Charlie4z_range=chr11:88928028-88928161	Charlie4z
hg38_rmsk_MIRc_range=chr11:88928179-88928310	MIRc
hg38_rmsk_Charlie23a_range=chr11:88928339-88928464	Charlie23a
hg38_rmsk_Charlie23a_range=chr11:88928506-88928642	Charlie23a
hg38_rmsk_AluJr_range=chr11:88930134-88930421	AluJr
hg38_rmsk_AluSq2_range=chr11:88930526-88930852	AluSq2
hg38_rmsk_L1ME4a_range=chr11:88932239-88932474	L1ME4a
hg38_rmsk_MIR_range=chr11:88932476-88932528	MIR
hg38_rmsk_A-rich_range=chr11:88934055-88934087	A-rich
hg38_rmsk_Charlie29a_range=chr11:88934286-88934872	Charlie29a
hg38_rmsk_MIR_range=chr11:88934978-88935213	MIR
hg38_rmsk_MIRb_range=chr11:88935408-88935513	MIRb
hg38_rmsk_MIRc_range=chr11:88936119-88936215	MIRc
hg38_rmsk_MIRb_range=chr11:88936218-88936325	MIRb
hg38_rmsk_Tigger15a_range=chr11:88937661-88937784	Tigger15a
hg38_rmsk_L1MA9_range=chr11:88937974-88938210	L1MA9
hg38_rmsk_MIR_range=chr11:88938464-88938678	MIR
hg38_rmsk_L1MC4_range=chr11:88940468-88941407	L1MC4
hg38_rmsk_GA-rich_range=chr11:88941408-88941603	GA-rich
hg38_rmsk_L1MC4_range=chr11:88941760-88942056	L1MC4
hg38_rmsk_L1MC4_range=chr11:88942092-88942403	L1MC4
hg38_rmsk_MIRb_range=chr11:88943866-88944028	MIRb
hg38_rmsk_L1MA9_range=chr11:88944388-88944611	L1MA9
hg38_rmsk_L1PA14_range=chr11:88944728-88945115	L1PA14
hg38_rmsk_L1PA14_range=chr11:88945157-88946683	L1PA14
hg38_rmsk_Charlie15a_range=chr11:88948064-88948148	Charlie15a
hg38_rmsk_L2c_range=chr11:88949269-88949474	L2c
hg38_rmsk_AluSc8_range=chr11:88949872-88950173	AluSc8
hg38_rmsk_MIRc_range=chr11:88950854-88950925	MIRc
hg38_rmsk_MIRb_range=chr11:88951651-88951786	MIRb
hg38_rmsk_L2b_range=chr11:88952191-88952505	L2b
hg38_rmsk_MER3_range=chr11:88954529-88954722	MER3
hg38_rmsk_L2b_range=chr11:88955675-88955789	L2b
hg38_rmsk_L2a_range=chr11:88956370-88956504	L2a
hg38_rmsk_AluYk4_range=chr11:88956525-88956826	AluYk4
hg38_rmsk_MIRb_range=chr11:88956873-88957014	MIRb
hg38_rmsk_L2c_range=chr11:88957027-88957317	L2c
hg38_rmsk_BLACKJACK_range=chr11:88957824-88958070	BLACKJACK
hg38_rmsk_BLACKJACK_range=chr11:88958389-88958651	BLACKJACK
hg38_rmsk_Charlie1b_range=chr11:88958654-88959164	Charlie1b
hg38_rmsk_BLACKJACK_range=chr11:88959166-88959429	BLACKJACK
hg38_rmsk_L2a_range=chr11:88959952-88960284	L2a
hg38_rmsk_MIR_range=chr11:88960286-88960387	MIR
hg38_rmsk_L2a_range=chr11:88960530-88960645	L2a
hg38_rmsk_MIRc_range=chr11:88960923-88961037	MIRc
hg38_rmsk_MIRb_range=chr11:88961926-88962153	MIRb
hg38_rmsk_L2b_range=chr11:88962628-88962719	L2b
hg38_rmsk_AluSc_range=chr11:88962811-88963119	AluSc
hg38_rmsk_MLT1J_range=chr11:88963257-88963625	MLT1J
hg38_rmsk_MLT1J-int_range=chr11:88963757-88963940	MLT1J-int
hg38_rmsk_MLT1J-int_range=chr11:88964231-88964370	MLT1J-int
hg38_rmsk_L1MEc_range=chr11:88964466-88964590	L1MEc
hg38_rmsk_L1MEc_range=chr11:88964593-88964801	L1MEc
hg38_rmsk_L1MEc_range=chr11:88964832-88964927	L1MEc
hg38_rmsk_L1MEc_range=chr11:88964966-88965149	L1MEc
hg38_rmsk_MLT1A0_range=chr11:88965150-88965511	MLT1A0
hg38_rmsk_L1MEc_range=chr11:88965512-88966590	L1MEc
hg38_rmsk_MLT1J-int_range=chr11:88966593-88966830	MLT1J-int
hg38_rmsk_MLT1J_range=chr11:88966831-88966989	MLT1J
hg38_rmsk_LTR33A_range=chr11:88967033-88967144	LTR33A
hg38_rmsk_MSTD_range=chr11:88967355-88967712	MSTD
hg38_rmsk_L1MB7_range=chr11:88968263-88968400	L1MB7
hg38_rmsk_AluJr_range=chr11:88968401-88968689	AluJr
hg38_rmsk_L1MB7_range=chr11:88968690-88968806	L1MB7
hg38_rmsk_L2b_range=chr11:88969883-88970049	L2b
hg38_rmsk_MLT1J2_range=chr11:88970215-88970565	MLT1J2
hg38_rmsk_L1MC4_range=chr11:88971048-88971283	L1MC4
hg38_rmsk_L1PA15_range=chr11:88971284-88971731	L1PA15
hg38_rmsk_L1MC4_range=chr11:88971732-88972017	L1MC4
hg38_rmsk_LTR19A_range=chr11:88972018-88972454	LTR19A
hg38_rmsk_L1MC4_range=chr11:88972455-88973269	L1MC4
hg38_rmsk_MLT1D_range=chr11:88973270-88973749	MLT1D
hg38_rmsk_L1MC4_range=chr11:88973750-88973884	L1MC4
hg38_rmsk_L2_range=chr11:88974856-88975178	L2
hg38_rmsk_MER5A_range=chr11:88975354-88975528	MER5A
hg38_rmsk_MER5A1_range=chr11:88975556-88975721	MER5A1
hg38_rmsk_MIR_range=chr11:88975837-88975955	MIR
hg38_rmsk_MIRb_range=chr11:88976438-88976582	MIRb
hg38_rmsk_AluYj4_range=chr11:88977176-88977498	AluYj4
hg38_rmsk_L1MA10_range=chr11:88978114-88978373	L1MA10
hg38_rmsk_MER30_range=chr11:88978374-88978623	MER30
hg38_rmsk_L1MA10_range=chr11:88978624-88978646	L1MA10
hg38_rmsk_MIRb_range=chr11:88978709-88978925	MIRb
hg38_rmsk_AluY_range=chr11:88980541-88980849	AluY
hg38_rmsk_L1MD3_range=chr11:88980869-88981037	L1MD3
hg38_rmsk_MIRb_range=chr11:88981185-88981377	MIRb
hg38_rmsk_Plat_L3_range=chr11:88981493-88981584	Plat_L3
hg38_rmsk_MIRb_range=chr11:88981697-88981895	MIRb
hg38_rmsk_Charlie2b_range=chr11:88981995-88982080	Charlie2b
hg38_rmsk_Charlie2b_range=chr11:88982082-88982530	Charlie2b
hg38_rmsk_AluSp_range=chr11:88982785-88983064	AluSp
hg38_rmsk_Tigger3b_range=chr11:88983360-88984545	Tigger3b
hg38_rmsk_L2c_range=chr11:88985257-88985317	L2c
hg38_rmsk_L1MD1_range=chr11:88985889-88986471	L1MD1
hg38_rmsk_L1M3_range=chr11:88986470-88986905	L1M3
hg38_rmsk_AluY_range=chr11:88986906-88986991	AluY
hg38_rmsk_L1PA4_range=chr11:88986996-88993027	L1PA4
hg38_rmsk_A-rich_range=chr11:88993029-88993063	A-rich
hg38_rmsk_AluY_range=chr11:88993064-88993283	AluY
hg38_rmsk_L1M3_range=chr11:88993284-88993589	L1M3
hg38_rmsk_L1M2_range=chr11:88993598-88993718	L1M2
hg38_rmsk_AluJo_range=chr11:88993719-88993993	AluJo
hg38_rmsk_L1M2_range=chr11:88993994-88994386	L1M2
hg38_rmsk_L2c_range=chr11:88994964-88995035	L2c
hg38_rmsk_AluSc8_range=chr11:88995265-88995570	AluSc8
hg38_rmsk_A-rich_range=chr11:88995983-88996018	A-rich
hg38_rmsk_L1MD_range=chr11:88996468-88997046	L1MD
hg38_rmsk_AluSq_range=chr11:88997047-88997353	AluSq
hg38_rmsk_L1MD_range=chr11:88998865-88998929	L1MD
hg38_rmsk_L1PA4_range=chr11:88998927-89000000	L1PA4
hg38_rmsk_L1PA4_range=chr11:89000001-89000251	L1PA4
hg38_rmsk_L1MD1_range=chr11:89000250-89001785	L1MD1
hg38_rmsk_L2a_range=chr11:89002717-89002768	L2a
hg38_rmsk_L2a_range=chr11:89002790-89002914	L2a
hg38_rmsk_L2a_range=chr11:89002993-89003091	L2a
hg38_rmsk_L2_range=chr11:89003687-89004101	L2
hg38_rmsk_L3_range=chr11:89004499-89004591	L3
hg38_rmsk_MIRb_range=chr11:89004652-89004781	MIRb
hg38_rmsk_MIR_range=chr11:89005533-89005704	MIR
hg38_rmsk_L2c_range=chr11:89005814-89005956	L2c
hg38_rmsk_MIRb_range=chr11:89006136-89006328	MIRb
hg38_rmsk_L2_range=chr11:89006385-89006742	L2
hg38_rmsk_AluY_range=chr11:89006779-89007096	AluY
hg38_rmsk_L2c_range=chr11:89007546-89007801	L2c
hg38_rmsk_Charlie13b_range=chr11:89009228-89009408	Charlie13b
hg38_rmsk_MIRc_range=chr11:89009415-89009490	MIRc
hg38_rmsk_AluY_range=chr11:89009615-89009930	AluY
hg38_rmsk_MIRb_range=chr11:89010224-89010320	MIRb
hg38_rmsk_MIR3_range=chr11:89010687-89010817	MIR3
hg38_rmsk_MIRb_range=chr11:89011718-89011793	MIRb
hg38_rmsk_MIRb_range=chr11:89011865-89011980	MIRb
hg38_rmsk_L2c_range=chr11:89013685-89013946	L2c
hg38_rmsk_A-rich_range=chr11:89014142-89014183	A-rich
hg38_rmsk_L1MA1_range=chr11:89014471-89014832	L1MA1
hg38_rmsk_MIRb_range=chr11:89015052-89015226	MIRb
hg38_rmsk_MamRTE1_range=chr11:89015515-89015821	MamRTE1
hg38_rmsk_MIRb_range=chr11:89015806-89015957	MIRb
hg38_rmsk_MIRb_range=chr11:89016508-89016671	MIRb
hg38_rmsk_L4_C_Mam_range=chr11:89016846-89017030	L4_C_Mam
hg38_rmsk_L3b_range=chr11:89017041-89017108	L3b
hg38_rmsk_MIRb_range=chr11:89017518-89017713	MIRb
hg38_rmsk_MIRb_range=chr11:89018007-89018153	MIRb
hg38_rmsk_L1MC3_range=chr11:89018792-89019354	L1MC3
hg38_rmsk_AluSx1_range=chr11:89019414-89019705	AluSx1
hg38_rmsk_MIRb_range=chr11:89020095-89020271	MIRb
hg38_rmsk_MIRb_range=chr11:89020761-89020980	MIRb
hg38_rmsk_MIRb_range=chr11:89021739-89021811	MIRb
hg38_rmsk_L2a_range=chr11:89021828-89022026	L2a
hg38_rmsk_AluSx3_range=chr11:89022361-89022654	AluSx3
hg38_rmsk_MER5A_range=chr11:89022925-89023029	MER5A
hg38_rmsk_AluSx3_range=chr11:89023564-89023897	AluSx3
hg38_rmsk_AluSx_range=chr11:89023944-89024223	AluSx
hg38_rmsk_L1PA15_range=chr11:89025692-89026333	L1PA15
hg38_rmsk_MIRb_range=chr11:89026465-89026664	MIRb
hg38_rmsk_AluSc_range=chr11:89027085-89027393	AluSc
hg38_rmsk_MLT1A1_range=chr11:89027821-89028192	MLT1A1
hg38_rmsk_AluJb_range=chr11:89028304-89028609	AluJb
hg38_rmsk_L1PA7_range=chr11:89028790-89029192	L1PA7
hg38_rmsk_MIR_range=chr11:89030484-89030613	MIR
hg38_rmsk_MIR_range=chr11:89032097-89032177	MIR
hg38_rmsk_MIRc_range=chr11:89032184-89032255	MIRc
hg38_rmsk_MIR3_range=chr11:89032442-89032557	MIR3
hg38_rmsk_MIRb_range=chr11:89032577-89032803	MIRb
hg38_rmsk_MIRc_range=chr11:89033091-89033323	MIRc
hg38_rmsk_L2b_range=chr11:89034564-89034637	L2b
hg38_rmsk_L1PA6_range=chr11:89035223-89035258	L1PA6
hg38_rmsk_MIRb_range=chr11:89036499-89036685	MIRb
hg38_rmsk_MamRep4096_range=chr11:89036917-89037314	MamRep4096
hg38_rmsk_MIRc_range=chr11:89037544-89037657	MIRc
hg38_rmsk_AluSc8_range=chr11:89038984-89039279	AluSc8
hg38_rmsk_L3_range=chr11:89039378-89039662	L3
hg38_rmsk_L3_range=chr11:89039684-89039811	L3
hg38_rmsk_AluJo_range=chr11:89039827-89040019	AluJo
hg38_rmsk_A-rich_range=chr11:89040348-89040374	A-rich
hg38_rmsk_GA-rich_range=chr11:89040382-89040428	GA-rich
hg38_rmsk_AluJo_range=chr11:89040429-89040725	AluJo
hg38_rmsk_GA-rich_range=chr11:89040726-89040838	GA-rich
hg38_rmsk_AluSq2_range=chr11:89042046-89042157	AluSq2
hg38_rmsk_MIR3_range=chr11:89042349-89042533	MIR3
hg38_rmsk_L2a_range=chr11:89043178-89043247	L2a
hg38_rmsk_MLT1H_range=chr11:89043712-89043883	MLT1H
hg38_rmsk_L1ME4b_range=chr11:89045343-89045591	L1ME4b
hg38_rmsk_Tigger19a_range=chr11:89048134-89048287	Tigger19a
hg38_rmsk_L1ME4a_range=chr11:89048399-89048563	L1ME4a
hg38_rmsk_MIRc_range=chr11:89048861-89048999	MIRc
hg38_rmsk_L2a_range=chr11:89050325-89050438	L2a
hg38_rmsk_L1PA13_range=chr11:89050496-89050578	L1PA13
hg38_rmsk_L1PA13_range=chr11:89050581-89051130	L1PA13
hg38_rmsk_AluYc_range=chr11:89051134-89051273	AluYc
hg38_rmsk_L2a_range=chr11:89051335-89051427	L2a
hg38_rmsk_AluSz_range=chr11:89051428-89051716	AluSz
hg38_rmsk_L2a_range=chr11:89051717-89052440	L2a
hg38_rmsk_MIRb_range=chr11:89052606-89052635	MIRb
hg38_rmsk_Tigger4a_range=chr11:89052636-89052870	Tigger4a
hg38_rmsk_MIRb_range=chr11:89052871-89053019	MIRb
hg38_rmsk_L2a_range=chr11:89053507-89054680	L2a
hg38_rmsk_L1ME4a_range=chr11:89054815-89054930	L1ME4a
hg38_rmsk_MIR_range=chr11:89055167-89055377	MIR
hg38_rmsk_L2c_range=chr11:89055404-89055477	L2c
hg38_rmsk_MIRb_range=chr11:89055812-89056001	MIRb
hg38_rmsk_L1MC_range=chr11:89056015-89056128	L1MC
hg38_rmsk_MIRb_range=chr11:89057829-89058049	MIRb
hg38_rmsk_MER20_range=chr11:89058251-89058466	MER20
hg38_rmsk_MIRb_range=chr11:89059505-89059686	MIRb
hg38_rmsk_L1PA8A_range=chr11:89059773-89059878	L1PA8A
hg38_rmsk_MIR_range=chr11:89059899-89060079	MIR
hg38_rmsk_MIRb_range=chr11:89060477-89060594	MIRb
hg38_rmsk_L3b_range=chr11:89061695-89061756	L3b
hg38_rmsk_G-rich_range=chr11:89063687-89063728	G-rich
hg38_rmsk_L1PA6_range=chr11:89064232-89064314	L1PA6
hg38_rmsk_MIR1_Amn_range=chr11:89064600-89064696	MIR1_Amn
hg38_rmsk_GA-rich_range=chr11:89065313-89065354	GA-rich
hg38_rmsk_GA-rich_range=chr11:89067048-89067092	GA-rich
hg38_rmsk_MIRc_range=chr11:89067370-89067511	MIRc
hg38_rmsk_L2_range=chr11:89067863-89068182	L2
hg38_rmsk_MamRTE1_range=chr11:89068234-89068391	MamRTE1
hg38_rmsk_L2b_range=chr11:89068692-89069180	L2b
hg38_rmsk_L4_C_Mam_range=chr11:89069514-89069589	L4_C_Mam
hg38_rmsk_MIRc_range=chr11:89070062-89070114	MIRc
hg38_rmsk_MIRb_range=chr11:89070388-89070484	MIRb
hg38_rmsk_MIR_range=chr11:89071284-89071429	MIR
hg38_rmsk_MIR_range=chr11:89071431-89071680	MIR
hg38_rmsk_MER5B_range=chr11:89072304-89072449	MER5B
hg38_rmsk_AluJr4_range=chr11:89072771-89073059	AluJr4
hg38_rmsk_L2b_range=chr11:89073509-89073571	L2b
hg38_rmsk_L2a_range=chr11:89075857-89076011	L2a
hg38_rmsk_L1P2_range=chr11:89076121-89077172	L1P2
hg38_rmsk_L1PA5_range=chr11:89077171-89078118	L1PA5
hg38_rmsk_MER53_range=chr11:89078360-89078536	MER53
hg38_rmsk_L2b_range=chr11:89078998-89079119	L2b
hg38_rmsk_MamTip1_range=chr11:89079739-89079962	MamTip1
hg38_rmsk_L1ME4b_range=chr11:89080298-89080541	L1ME4b
hg38_rmsk_L1ME4b_range=chr11:89080706-89080933	L1ME4b
hg38_rmsk_L1M5_range=chr11:89080985-89081364	L1M5
hg38_rmsk_MER20_range=chr11:89081369-89081555	MER20
hg38_rmsk_MLT2A1_range=chr11:89081670-89082062	MLT2A1
hg38_rmsk_MLT2A1_range=chr11:89082195-89082260	MLT2A1
hg38_rmsk_L1MC_range=chr11:89082727-89082944	L1MC
hg38_rmsk_L1M5_range=chr11:89082948-89083130	L1M5
hg38_rmsk_L1MB3_range=chr11:89083217-89083308	L1MB3
hg38_rmsk_MIRc_range=chr11:89083537-89083686	MIRc
hg38_rmsk_L2b_range=chr11:89084113-89084320	L2b
hg38_rmsk_L2b_range=chr11:89084521-89084580	L2b
hg38_rmsk_MER74B_range=chr11:89085127-89085270	MER74B
hg38_rmsk_MIRb_range=chr11:89086256-89086448	MIRb
hg38_rmsk_AluSc_range=chr11:89088985-89089277	AluSc
hg38_rmsk_L1MB2_range=chr11:89089358-89090333	L1MB2
hg38_rmsk_L1MA5_range=chr11:89090334-89090483	L1MA5
hg38_rmsk_L1MA5_range=chr11:89090599-89090677	L1MA5
hg38_rmsk_L1MA5_range=chr11:89090679-89091040	L1MA5
hg38_rmsk_L1MB2_range=chr11:89091049-89092107	L1MB2
hg38_rmsk_L1MB2_range=chr11:89092112-89094317	L1MB2
hg38_rmsk_L1MD_range=chr11:89094393-89095229	L1MD
hg38_rmsk_L1M4_range=chr11:89095281-89095867	L1M4
hg38_rmsk_MER96_range=chr11:89095873-89095938	MER96
hg38_rmsk_L1M4_range=chr11:89095941-89096023	L1M4
hg38_rmsk_MIR_range=chr11:89096524-89096669	MIR
hg38_rmsk_MIR1_Amn_range=chr11:89096700-89096787	MIR1_Amn
hg38_rmsk_MER5A_range=chr11:89097148-89097274	MER5A
hg38_rmsk_L2a_range=chr11:89097479-89097745	L2a
hg38_rmsk_L2a_range=chr11:89098602-89098712	L2a
hg38_rmsk_MIRc_range=chr11:89099447-89099567	MIRc
hg38_rmsk_MIR_range=chr11:89100340-89100576	MIR
hg38_rmsk_AluJr_range=chr11:89101038-89101170	AluJr
hg38_rmsk_MIRb_range=chr11:89101375-89101516	MIRb
hg38_rmsk_MLT1L_range=chr11:89101732-89101867	MLT1L
hg38_rmsk_MIR_range=chr11:89102031-89102285	MIR
hg38_rmsk_AluSz_range=chr11:89103644-89103947	AluSz
hg38_rmsk_MLT1F_range=chr11:89104035-89104253	MLT1F
hg38_rmsk_MLT1F_range=chr11:89104319-89104485	MLT1F
hg38_rmsk_MLT1F-int_range=chr11:89104556-89105301	MLT1F-int
hg38_rmsk_MLT1F_range=chr11:89105427-89105892	MLT1F
hg38_rmsk_MIRb_range=chr11:89106233-89106408	MIRb
hg38_rmsk_L1MEc_range=chr11:89106429-89106761	L1MEc
hg38_rmsk_MER54A_range=chr11:89106768-89107631	MER54A
hg38_rmsk_L1MEc_range=chr11:89107651-89108480	L1MEc
hg38_rmsk_L1MEc_range=chr11:89108494-89110346	L1MEc
hg38_rmsk_L1MEc_range=chr11:89110450-89110521	L1MEc
hg38_rmsk_HSMAR1_range=chr11:89110525-89110633	HSMAR1
hg38_rmsk_AluYb8_range=chr11:89110634-89110944	AluYb8
hg38_rmsk_HSMAR1_range=chr11:89110945-89111033	HSMAR1
hg38_rmsk_L1PA10_range=chr11:89111038-89111445	L1PA10
hg38_rmsk_L1MEc_range=chr11:89111442-89112286	L1MEc
hg38_rmsk_L1MC4a_range=chr11:89112266-89112380	L1MC4a
hg38_rmsk_Tigger2a_range=chr11:89112387-89112509	Tigger2a
hg38_rmsk_L1MC4a_range=chr11:89113154-89113323	L1MC4a
hg38_rmsk_MamRep1527_range=chr11:89113611-89114007	MamRep1527
hg38_rmsk_Tigger1_range=chr11:89114022-89116344	Tigger1
hg38_rmsk_L1PA5_range=chr11:89117371-89117486	L1PA5
hg38_rmsk_L1PA5_range=chr11:89117482-89119018	L1PA5
hg38_rmsk_MIR3_range=chr11:89119336-89119510	MIR3
hg38_rmsk_L1MA6_range=chr11:89120101-89123123	L1MA6
hg38_rmsk_THE1B_range=chr11:89123124-89123469	THE1B
hg38_rmsk_L1MA6_range=chr11:89123470-89125195	L1MA6
hg38_rmsk_L1MA6_range=chr11:89125196-89125389	L1MA6
hg38_rmsk_L1MA6_range=chr11:89126664-89127114	L1MA6
hg38_rmsk_LTR37B_range=chr11:89127339-89127431	LTR37B
hg38_rmsk_LTR37B_range=chr11:89127674-89127933	LTR37B
hg38_rmsk_MamGypLTR3a_range=chr11:89128241-89128460	MamGypLTR3a
hg38_rmsk_MLT1C_range=chr11:89128975-89129380	MLT1C
hg38_rmsk_MIR_range=chr11:89130983-89131047	MIR
hg38_rmsk_MLT1J_range=chr11:89131051-89131161	MLT1J
hg38_rmsk_L1M3_range=chr11:89131599-89132064	L1M3
hg38_rmsk_L1MA7_range=chr11:89132066-89132537	L1MA7
hg38_rmsk_L1PB1_range=chr11:89132523-89133029	L1PB1
hg38_rmsk_Tigger10_range=chr11:89133302-89133714	Tigger10
hg38_rmsk_L1MA7_range=chr11:89133783-89135031	L1MA7
hg38_rmsk_GA-rich_range=chr11:89135034-89135071	GA-rich
hg38_rmsk_LTR85a_range=chr11:89136884-89137166	LTR85a
hg38_rmsk_LTR88c_range=chr11:89137255-89137444	LTR88c
hg38_rmsk_MamRep137_range=chr11:89138019-89138167	MamRep137
hg38_rmsk_L2c_range=chr11:89138631-89138679	L2c
hg38_rmsk_L2a_range=chr11:89138930-89139258	L2a
hg38_rmsk_FLAM_C_range=chr11:89140342-89140482	FLAM_C
hg38_rmsk_GA-rich_range=chr11:89141616-89141694	GA-rich
hg38_rmsk_MER20B_range=chr11:89142892-89143045	MER20B
hg38_rmsk_L1MA9_range=chr11:89143185-89144616	L1MA9
hg38_rmsk_MER5B_range=chr11:89144826-89144991	MER5B
hg38_rmsk_A-rich_range=chr11:89145695-89145784	A-rich
hg38_rmsk_MLT2D_range=chr11:89146324-89146691	MLT2D
hg38_rmsk_MLT2D_range=chr11:89146796-89146849	MLT2D
hg38_rmsk_MLT1H_range=chr11:89148657-89148941	MLT1H
hg38_rmsk_MLT1H_range=chr11:89149080-89149140	MLT1H
hg38_rmsk_Kanga1_range=chr11:89149186-89149310	Kanga1
hg38_rmsk_MIRb_range=chr11:89149634-89149811	MIRb
hg38_rmsk_L1MD3_range=chr11:89149962-89150529	L1MD3
hg38_rmsk_AluSx1_range=chr11:89150530-89150831	AluSx1
hg38_rmsk_L1MD3_range=chr11:89150832-89151336	L1MD3
hg38_rmsk_L1MD3_range=chr11:89151346-89151914	L1MD3
hg38_rmsk_AluSp_range=chr11:89151919-89152204	AluSp
hg38_rmsk_L1M5_range=chr11:89152215-89152664	L1M5
hg38_rmsk_MLT1A1_range=chr11:89152678-89152862	MLT1A1
hg38_rmsk_AluYc_range=chr11:89152901-89153034	AluYc
hg38_rmsk_MLT1A1_range=chr11:89153035-89153176	MLT1A1
hg38_rmsk_L1M5_range=chr11:89153191-89154323	L1M5
hg38_rmsk_L1PA4_range=chr11:89154318-89154558	L1PA4
hg38_rmsk_L1PA4_range=chr11:89154550-89155636	L1PA4
hg38_rmsk_L1M5_range=chr11:89155654-89155780	L1M5
hg38_rmsk_L1M5_range=chr11:89155885-89155930	L1M5
hg38_rmsk_MLT2A1_range=chr11:89156083-89156130	MLT2A1
hg38_rmsk_GA-rich_range=chr11:89156134-89156295	GA-rich
hg38_rmsk_MLT2A1_range=chr11:89156297-89156674	MLT2A1
hg38_rmsk_L1PA16_range=chr11:89157261-89157792	L1PA16
hg38_rmsk_L1P4a_range=chr11:89157790-89157889	L1P4a
hg38_rmsk_L1ME3Cz_range=chr11:89157967-89158482	L1ME3Cz
hg38_rmsk_L1M5_range=chr11:89158633-89158946	L1M5
hg38_rmsk_A-rich_range=chr11:89159064-89159228	A-rich
hg38_rmsk_L1P4a_range=chr11:89159554-89159634	L1P4a
hg38_rmsk_L1M6_range=chr11:89159642-89159853	L1M6
hg38_rmsk_HAL1_range=chr11:89159893-89160151	HAL1
hg38_rmsk_HAL1_range=chr11:89160190-89160749	HAL1
hg38_rmsk_L1MEd_range=chr11:89160809-89161376	L1MEd
hg38_rmsk_L1MEd_range=chr11:89161412-89161582	L1MEd
hg38_rmsk_L1PA5_range=chr11:89161614-89161935	L1PA5
hg38_rmsk_L1PA5_range=chr11:89161936-89162004	L1PA5
hg38_rmsk_L1MEd_range=chr11:89162491-89162618	L1MEd
hg38_rmsk_L1MA10_range=chr11:89163094-89163419	L1MA10
hg38_rmsk_L1MB1_range=chr11:89163422-89163914	L1MB1
hg38_rmsk_L1MEd_range=chr11:89163931-89164117	L1MEd
hg38_rmsk_AluSc5_range=chr11:89164532-89164622	AluSc5
hg38_rmsk_L1MEd_range=chr11:89164678-89164813	L1MEd
hg38_rmsk_L1MA4_range=chr11:89166228-89166490	L1MA4
hg38_rmsk_L1M2_range=chr11:89166491-89166897	L1M2
hg38_rmsk_MIR_range=chr11:89167037-89167142	MIR
hg38_rmsk_L2c_range=chr11:89167769-89167951	L2c
hg38_rmsk_MIR_range=chr11:89168045-89168231	MIR
hg38_rmsk_LTR33_range=chr11:89168237-89168713	LTR33
hg38_rmsk_L2c_range=chr11:89168738-89168913	L2c
hg38_rmsk_MER57B1_range=chr11:89169202-89169578	MER57B1
hg38_rmsk_MER39_range=chr11:89170074-89170277	MER39
hg38_rmsk_MIRb_range=chr11:89171139-89171297	MIRb
hg38_rmsk_L2c_range=chr11:89171960-89172079	L2c
hg38_rmsk_L1MC5a_range=chr11:89172235-89172332	L1MC5a
hg38_rmsk_MIR_range=chr11:89172344-89172437	MIR
hg38_rmsk_L1MC5a_range=chr11:89172920-89173507	L1MC5a
hg38_rmsk_AluYa5_range=chr11:89173508-89173814	AluYa5
hg38_rmsk_L1MC5a_range=chr11:89173815-89174222	L1MC5a
hg38_rmsk_L2b_range=chr11:89174471-89175189	L2b
hg38_rmsk_L2b_range=chr11:89178891-89179062	L2b
hg38_rmsk_MER5A_range=chr11:89179205-89179304	MER5A
hg38_rmsk_MIRb_range=chr11:89179389-89179555	MIRb
hg38_rmsk_AluSx1_range=chr11:89181068-89181315	AluSx1
hg38_rmsk_MER5B_range=chr11:89181329-89181383	MER5B
hg38_rmsk_MIR3_range=chr11:89181673-89181805	MIR3
hg38_rmsk_L2c_range=chr11:89182057-89182263	L2c
hg38_rmsk_MIRc_range=chr11:89183298-89183416	MIRc
hg38_rmsk_MIRb_range=chr11:89183494-89183677	MIRb
hg38_rmsk_MIRb_range=chr11:89183861-89184082	MIRb
hg38_rmsk_MIRc_range=chr11:89184477-89184590	MIRc
hg38_rmsk_MIR_range=chr11:89185175-89185310	MIR
hg38_rmsk_L2a_range=chr11:89185433-89185562	L2a
hg38_rmsk_Kanga1_range=chr11:89185754-89186016	Kanga1
hg38_rmsk_MER45C_range=chr11:89186242-89186706	MER45C
hg38_rmsk_MLT1B_range=chr11:89186707-89187073	MLT1B
hg38_rmsk_MER45C_range=chr11:89187074-89187215	MER45C
hg38_rmsk_L2_range=chr11:89187258-89187571	L2
hg38_rmsk_MIRb_range=chr11:89187603-89187749	MIRb
hg38_rmsk_L2a_range=chr11:89188254-89188344	L2a
hg38_rmsk_L2a_range=chr11:89188412-89188458	L2a
hg38_rmsk_MER63A_range=chr11:89188459-89188671	MER63A
hg38_rmsk_L2a_range=chr11:89188672-89188901	L2a
hg38_rmsk_LTR33_range=chr11:89188903-89189035	LTR33
hg38_rmsk_MIRb_range=chr11:89189129-89189291	MIRb
hg38_rmsk_MIRb_range=chr11:89189551-89189616	MIRb
hg38_rmsk_L2a_range=chr11:89189624-89189699	L2a
hg38_rmsk_MIRb_range=chr11:89189696-89189816	MIRb
hg38_rmsk_Tigger3b_range=chr11:89189865-89191085	Tigger3b
hg38_rmsk_MER46C_range=chr11:89191459-89191603	MER46C
hg38_rmsk_AluJo_range=chr11:89191612-89191750	AluJo
hg38_rmsk_MER46C_range=chr11:89191801-89191957	MER46C
hg38_rmsk_A-rich_range=chr11:89192277-89192334	A-rich
hg38_rmsk_LTR85a_range=chr11:89192343-89192688	LTR85a
hg38_rmsk_MIRb_range=chr11:89192721-89192964	MIRb
hg38_rmsk_L1MC4_range=chr11:89193763-89194650	L1MC4
hg38_rmsk_L1MC4_range=chr11:89194695-89194997	L1MC4
hg38_rmsk_AluSx_range=chr11:89195397-89195659	AluSx
hg38_rmsk_MIR_range=chr11:89195969-89196126	MIR
hg38_rmsk_L2b_range=chr11:89196457-89196534	L2b
hg38_rmsk_L2c_range=chr11:89197036-89197245	L2c
hg38_rmsk_L3_range=chr11:89197796-89197979	L3
hg38_rmsk_MIRb_range=chr11:89198560-89198626	MIRb
hg38_rmsk_L1PA5_range=chr11:89198768-89199326	L1PA5
hg38_rmsk_AluSz_range=chr11:89200099-89200376	AluSz
hg38_rmsk_Charlie1a_range=chr11:89200464-89201809	Charlie1a
hg38_rmsk_MER5A_range=chr11:89201979-89202035	MER5A
hg38_rmsk_MIRc_range=chr11:89203227-89203318	MIRc
hg38_rmsk_L1MDa_range=chr11:89203499-89204397	L1MDa
hg38_rmsk_AluSx1_range=chr11:89204398-89204696	AluSx1
hg38_rmsk_L1MDa_range=chr11:89204697-89204891	L1MDa
hg38_rmsk_MADE1_range=chr11:89204892-89204970	MADE1
hg38_rmsk_L1MDa_range=chr11:89204971-89207799	L1MDa
hg38_rmsk_L1MD1_range=chr11:89207800-89207982	L1MD1
hg38_rmsk_AluY_range=chr11:89207987-89208284	AluY
hg38_rmsk_L1PA6_range=chr11:89208970-89214719	L1PA6
hg38_rmsk_MIR_range=chr11:89214817-89214994	MIR
hg38_rmsk_L1PA6_range=chr11:89215239-89215521	L1PA6
hg38_rmsk_L1PB4_range=chr11:89215639-89215744	L1PB4
hg38_rmsk_MIRc_range=chr11:89215821-89215935	MIRc
hg38_rmsk_AluSx3_range=chr11:89216413-89216669	AluSx3
hg38_rmsk_MLT1J_range=chr11:89216912-89217044	MLT1J
hg38_rmsk_MLT1J1_range=chr11:89217406-89217621	MLT1J1
hg38_rmsk_MIRb_range=chr11:89218638-89218827	MIRb
hg38_rmsk_MIR_range=chr11:89218883-89219084	MIR
hg38_rmsk_AluSz_range=chr11:89219297-89219588	AluSz
hg38_rmsk_MIRb_range=chr11:89220030-89220093	MIRb
hg38_rmsk_MSTA_range=chr11:89220094-89220506	MSTA
hg38_rmsk_MIRb_range=chr11:89220507-89220608	MIRb
hg38_rmsk_AluSq_range=chr11:89220609-89220759	AluSq
hg38_rmsk_MER5A_range=chr11:89221081-89221255	MER5A
hg38_rmsk_A-rich_range=chr11:89221818-89221851	A-rich
hg38_rmsk_MIRb_range=chr11:89221939-89222026	MIRb
hg38_rmsk_MER5B_range=chr11:89222253-89222368	MER5B
hg38_rmsk_AluSx_range=chr11:89222458-89222750	AluSx
hg38_rmsk_MIRc_range=chr11:89223088-89223279	MIRc
hg38_rmsk_A-rich_range=chr11:89223421-89223458	A-rich
hg38_rmsk_MIRb_range=chr11:89224245-89224458	MIRb
hg38_rmsk_Charlie2a_range=chr11:89224469-89224782	Charlie2a
hg38_rmsk_Charlie2b_range=chr11:89224794-89225094	Charlie2b
hg38_rmsk_L1MA8_range=chr11:89225130-89225144	L1MA8
hg38_rmsk_L1MA8_range=chr11:89225145-89225439	L1MA8
hg38_rmsk_L1MA8_range=chr11:89225440-89225485	L1MA8
hg38_rmsk_Charlie2b_range=chr11:89225504-89225767	Charlie2b
hg38_rmsk_L1MA4_range=chr11:89225771-89226000	L1MA4
hg38_rmsk_MIR_range=chr11:89226197-89226340	MIR
hg38_rmsk_MIRb_range=chr11:89226998-89227175	MIRb
hg38_rmsk_LTR16A2_range=chr11:89228081-89228540	LTR16A2
hg38_rmsk_MIRc_range=chr11:89229018-89229084	MIRc
hg38_rmsk_L1MA8_range=chr11:89229492-89230925	L1MA8
hg38_rmsk_AluSx1_range=chr11:89230926-89231191	AluSx1
hg38_rmsk_L1MA8_range=chr11:89231192-89231701	L1MA8
hg38_rmsk_AluSx_range=chr11:89231702-89232001	AluSx
hg38_rmsk_L1MA8_range=chr11:89232002-89232180	L1MA8
hg38_rmsk_Tigger1_range=chr11:89232181-89232291	Tigger1
hg38_rmsk_L1PA16_range=chr11:89232292-89232722	L1PA16
hg38_rmsk_Tigger1_range=chr11:89232723-89235032	Tigger1
hg38_rmsk_L1MA7_range=chr11:89235051-89235977	L1MA7
hg38_rmsk_MER58A_range=chr11:89236018-89236198	MER58A
hg38_rmsk_L2c_range=chr11:89236724-89236875	L2c
hg38_rmsk_MER63A_range=chr11:89236912-89237082	MER63A
hg38_rmsk_L1M2_range=chr11:89237155-89237826	L1M2
hg38_rmsk_AluSz_range=chr11:89237827-89238134	AluSz
hg38_rmsk_L1M2_range=chr11:89238135-89240089	L1M2
hg38_rmsk_L1PA11_range=chr11:89240093-89240266	L1PA11
hg38_rmsk_L1M5_range=chr11:89240389-89240636	L1M5
hg38_rmsk_L2c_range=chr11:89241251-89241481	L2c
hg38_rmsk_L2a_range=chr11:89241547-89241629	L2a
hg38_rmsk_MIRc_range=chr11:89241773-89242026	MIRc
hg38_rmsk_AluSx1_range=chr11:89242203-89242509	AluSx1
hg38_rmsk_MIRc_range=chr11:89242655-89242874	MIRc
hg38_rmsk_L2b_range=chr11:89243263-89243314	L2b
hg38_rmsk_L1ME4a_range=chr11:89243793-89244091	L1ME4a
hg38_rmsk_L2b_range=chr11:89244766-89244838	L2b
hg38_rmsk_MIR_range=chr11:89245253-89245375	MIR
hg38_rmsk_AluY_range=chr11:89245641-89245949	AluY
hg38_rmsk_MIRc_range=chr11:89246209-89246367	MIRc
hg38_rmsk_L2b_range=chr11:89247172-89247319	L2b
hg38_rmsk_MIR3_range=chr11:89247604-89247718	MIR3
hg38_rmsk_MIR_range=chr11:89247976-89248204	MIR
hg38_rmsk_L2a_range=chr11:89248210-89250039	L2a
hg38_rmsk_MIRb_range=chr11:89250220-89250425	MIRb
hg38_rmsk_MLT1B_range=chr11:89250492-89250862	MLT1B
hg38_rmsk_MIR3_range=chr11:89252021-89252090	MIR3
hg38_rmsk_L1MEd_range=chr11:89252153-89252662	L1MEd
hg38_rmsk_L2_range=chr11:89252663-89252842	L2
hg38_rmsk_L1PB_range=chr11:89253425-89255398	L1PB
hg38_rmsk_L1MD_range=chr11:89255421-89255929	L1MD
hg38_rmsk_MER3_range=chr11:89256110-89256180	MER3
hg38_rmsk_Charlie5_range=chr11:89256197-89256301	Charlie5
hg38_rmsk_LTR50_range=chr11:89256509-89257260	LTR50
hg38_rmsk_ERVL-B4-int_range=chr11:89258738-89258886	ERVL-B4-int
hg38_rmsk_MER5B_range=chr11:89258988-89259103	MER5B
hg38_rmsk_MIR_range=chr11:89259905-89260028	MIR
hg38_rmsk_L1M4_range=chr11:89260216-89260356	L1M4
hg38_rmsk_L1M4_range=chr11:89260356-89260790	L1M4
hg38_rmsk_MER1B_range=chr11:89260813-89261111	MER1B
hg38_rmsk_L1M4_range=chr11:89261112-89262059	L1M4
hg38_rmsk_AluSq2_range=chr11:89262060-89262358	AluSq2
hg38_rmsk_L1M4_range=chr11:89262359-89263954	L1M4
hg38_rmsk_L1M4b_range=chr11:89263953-89264184	L1M4b
hg38_rmsk_Charlie15a_range=chr11:89264187-89264296	Charlie15a
hg38_rmsk_L1PA13_range=chr11:89264376-89264458	L1PA13
hg38_rmsk_L1PA12_range=chr11:89264459-89264790	L1PA12
hg38_rmsk_Tigger19b_range=chr11:89266738-89266786	Tigger19b
hg38_rmsk_L2a_range=chr11:89267619-89267691	L2a
hg38_rmsk_MIRc_range=chr11:89267846-89267946	MIRc
hg38_rmsk_MIR_range=chr11:89268016-89268232	MIR
hg38_rmsk_MIRb_range=chr11:89268264-89268364	MIRb
hg38_rmsk_MIRc_range=chr11:89269159-89269289	MIRc
hg38_rmsk_L2c_range=chr11:89270167-89270516	L2c
hg38_rmsk_MIR_range=chr11:89270502-89270546	MIR
hg38_rmsk_L2a_range=chr11:89270516-89270557	L2a
hg38_rmsk_MIR_range=chr11:89271137-89271244	MIR
hg38_rmsk_MLT1B_range=chr11:89271247-89271278	MLT1B
hg38_rmsk_Tigger1_range=chr11:89271279-89273718	Tigger1
hg38_rmsk_MLT1B_range=chr11:89273719-89274074	MLT1B
hg38_rmsk_MIR_range=chr11:89274075-89274194	MIR
hg38_rmsk_5S_range=chr11:89274349-89274398	5S
hg38_rmsk_MIRb_range=chr11:89274508-89274625	MIRb
hg38_rmsk_MIRc_range=chr11:89275357-89275416	MIRc
hg38_rmsk_MIRb_range=chr11:89275432-89275548	MIRb
hg38_rmsk_MER57B1_range=chr11:89275566-89275965	MER57B1
hg38_rmsk_MIR3_range=chr11:89276431-89276481	MIR3
hg38_rmsk_MIR3_range=chr11:89276853-89276956	MIR3
hg38_rmsk_MIRb_range=chr11:89277034-89277139	MIRb
hg38_rmsk_A-rich_range=chr11:89277232-89277262	A-rich
hg38_rmsk_L2c_range=chr11:89277454-89278374	L2c
hg38_rmsk_L1MC3_range=chr11:89278589-89279060	L1MC3
hg38_rmsk_MER39_range=chr11:89279066-89279694	MER39
hg38_rmsk_L1MC3_range=chr11:89279705-89280245	L1MC3
hg38_rmsk_L1MCb_range=chr11:89280243-89281126	L1MCb
hg38_rmsk_L1MCb_range=chr11:89281211-89281753	L1MCb
hg38_rmsk_L1ME4a_range=chr11:89282516-89282603	L1ME4a
hg38_rmsk_MIRb_range=chr11:89282953-89283023	MIRb
hg38_rmsk_L2c_range=chr11:89283102-89283147	L2c
hg38_rmsk_MIRc_range=chr11:89283503-89283705	MIRc
hg38_rmsk_MLT1N2_range=chr11:89283828-89283924	MLT1N2
hg38_rmsk_LTR67B_range=chr11:89283925-89283940	LTR67B
hg38_rmsk_MIRb_range=chr11:89285189-89285391	MIRb
hg38_rmsk_MIRb_range=chr11:89285657-89285818	MIRb
hg38_rmsk_L2c_range=chr11:89285992-89286359	L2c
hg38_rmsk_MIR_range=chr11:89286372-89286568	MIR
hg38_rmsk_L2c_range=chr11:89286934-89287037	L2c
hg38_rmsk_L2b_range=chr11:89287409-89287532	L2b
hg38_rmsk_L2b_range=chr11:89287649-89288203	L2b
hg38_rmsk_MIRc_range=chr11:89288195-89288356	MIRc
hg38_rmsk_FLAM_C_range=chr11:89288653-89288752	FLAM_C
hg38_rmsk_L2c_range=chr11:89289356-89289559	L2c
hg38_rmsk_L2c_range=chr11:89289556-89289603	L2c
hg38_rmsk_MLT1J_range=chr11:89290648-89290790	MLT1J
hg38_rmsk_L2c_range=chr11:89291178-89291305	L2c
hg38_rmsk_HAL1_range=chr11:89291644-89292053	HAL1
hg38_rmsk_L2b_range=chr11:89292243-89292410	L2b
hg38_rmsk_MIRb_range=chr11:89294850-89295063	MIRb
hg38_rmsk_L3_range=chr11:89296277-89296516	L3
hg38_rmsk_MIRb_range=chr11:89298888-89299107	MIRb
hg38_rmsk_L1ME4c_range=chr11:89299217-89299359	L1ME4c
hg38_rmsk_A-rich_range=chr11:89299405-89299455	A-rich
hg38_rmsk_MIR_range=chr11:89299588-89299767	MIR
hg38_rmsk_L2c_range=chr11:89300137-89300330	L2c
hg38_rmsk_MER58A_range=chr11:89300479-89300704	MER58A
hg38_rmsk_THE1B_range=chr11:89301028-89301380	THE1B
hg38_rmsk_L2_range=chr11:89301385-89301593	L2
hg38_rmsk_L2_range=chr11:89301666-89302015	L2
hg38_rmsk_L1PB4_range=chr11:89302086-89302329	L1PB4
hg38_rmsk_LTR16_range=chr11:89302366-89302480	LTR16
hg38_rmsk_MLT2C1_range=chr11:89302532-89302612	MLT2C1
hg38_rmsk_LTR16_range=chr11:89303102-89303388	LTR16
hg38_rmsk_L2_range=chr11:89303462-89303628	L2
hg38_rmsk_L1PB3_range=chr11:89303629-89303949	L1PB3
hg38_rmsk_L2_range=chr11:89303950-89304415	L2
hg38_rmsk_MIR_range=chr11:89305248-89305456	MIR
hg38_rmsk_MIRc_range=chr11:89306680-89306897	MIRc
hg38_rmsk_MIR_range=chr11:89307005-89307119	MIR
hg38_rmsk_MER68_range=chr11:89308118-89308666	MER68
hg38_rmsk_Tigger17c_range=chr11:89308949-89309109	Tigger17c
hg38_rmsk_Tigger17c_range=chr11:89309106-89309146	Tigger17c
hg38_rmsk_Tigger17a_range=chr11:89309261-89309470	Tigger17a
hg38_rmsk_AluSq2_range=chr11:89311221-89311532	AluSq2
hg38_rmsk_L1PA2_range=chr11:89313210-89313222	L1PA2
hg38_rmsk_L1PA2_range=chr11:89313261-89319255	L1PA2
hg38_rmsk_AluSq2_range=chr11:89319862-89320164	AluSq2
hg38_rmsk_AluY_range=chr11:89322083-89322383	AluY
hg38_rmsk_MIR3_range=chr11:89322441-89322594	MIR3
hg38_rmsk_AluJb_range=chr11:89323302-89323607	AluJb
hg38_rmsk_AluSx1_range=chr11:89323916-89324230	AluSx1
hg38_rmsk_AluSg7_range=chr11:89325116-89325408	AluSg7
hg38_rmsk_Tigger18a_range=chr11:89327676-89327823	Tigger18a
hg38_rmsk_L1MEc_range=chr11:89327824-89328656	L1MEc
hg38_rmsk_MLT1B_range=chr11:89328657-89329060	MLT1B
hg38_rmsk_L1MEc_range=chr11:89329061-89330122	L1MEc
hg38_rmsk_AluJr_range=chr11:89330149-89330359	AluJr
hg38_rmsk_L1MEc_range=chr11:89330382-89330426	L1MEc
hg38_rmsk_MER5A_range=chr11:89330427-89330603	MER5A
hg38_rmsk_L1MEc_range=chr11:89330604-89330840	L1MEc
hg38_rmsk_L1MEc_range=chr11:89330831-89331451	L1MEc
hg38_rmsk_Tigger18a_range=chr11:89331457-89332106	Tigger18a
hg38_rmsk_L3b_range=chr11:89332409-89332520	L3b
hg38_rmsk_MIR3_range=chr11:89332717-89332888	MIR3
hg38_rmsk_L1ME4b_range=chr11:89333005-89333194	L1ME4b
hg38_rmsk_MER5B_range=chr11:89334416-89334538	MER5B
hg38_rmsk_Charlie2b_range=chr11:89334559-89335180	Charlie2b
hg38_rmsk_Tigger19a_range=chr11:89335507-89335662	Tigger19a
hg38_rmsk_MIRb_range=chr11:89336932-89337076	MIRb
hg38_rmsk_L1MB1_range=chr11:89338070-89338117	L1MB1
hg38_rmsk_L1MB3_range=chr11:89338180-89338509	L1MB3
hg38_rmsk_L2a_range=chr11:89338596-89339095	L2a
hg38_rmsk_L1ME3G_range=chr11:89339119-89339387	L1ME3G
hg38_rmsk_Plat_L3_range=chr11:89340561-89340693	Plat_L3
hg38_rmsk_AluSz6_range=chr11:89341125-89341422	AluSz6
hg38_rmsk_L2a_range=chr11:89341494-89341766	L2a
hg38_rmsk_L2_range=chr11:89342436-89342494	L2
hg38_rmsk_MLT1J_range=chr11:89342873-89343027	MLT1J
hg38_rmsk_MIRb_range=chr11:89343123-89343237	MIRb
hg38_rmsk_MIR_range=chr11:89344028-89344111	MIR
hg38_rmsk_AluJr_range=chr11:89344279-89344555	AluJr
hg38_rmsk_MIRb_range=chr11:89344617-89344840	MIRb
hg38_rmsk_MER5A_range=chr11:89345113-89345259	MER5A
hg38_rmsk_Tigger5b_range=chr11:89345309-89345552	Tigger5b
hg38_rmsk_L1PA16_range=chr11:89345557-89345660	L1PA16
hg38_rmsk_L1P4_range=chr11:89345669-89346180	L1P4
hg38_rmsk_LTR83_range=chr11:89346181-89346326	LTR83
hg38_rmsk_A-rich_range=chr11:89346466-89346504	A-rich
hg38_rmsk_L2_range=chr11:89347633-89347987	L2
hg38_rmsk_AluJr_range=chr11:89347994-89348135	AluJr
hg38_rmsk_AluSx_range=chr11:89348136-89348431	AluSx
hg38_rmsk_AluJr_range=chr11:89348432-89348626	AluJr
hg38_rmsk_MIRb_range=chr11:89348787-89348990	MIRb
hg38_rmsk_AluSx4_range=chr11:89349007-89349285	AluSx4
hg38_rmsk_Tigger1_range=chr11:89350792-89351829	Tigger1
hg38_rmsk_L1PB4_range=chr11:89351830-89352269	L1PB4
hg38_rmsk_Tigger1_range=chr11:89352270-89352814	Tigger1
hg38_rmsk_AluSx_range=chr11:89352815-89353097	AluSx
hg38_rmsk_Tigger1_range=chr11:89353098-89353668	Tigger1
hg38_rmsk_MamRTE1_range=chr11:89353710-89353809	MamRTE1
hg38_rmsk_L1ME3F_range=chr11:89355513-89356248	L1ME3F
hg38_rmsk_L2a_range=chr11:89356745-89356817	L2a
hg38_rmsk_AluSq2_range=chr11:89358103-89358416	AluSq2
hg38_rmsk_AluYj4_range=chr11:89359380-89359461	AluYj4
hg38_rmsk_A-rich_range=chr11:89359521-89359556	A-rich
hg38_rmsk_L1MA9_range=chr11:89360327-89360499	L1MA9
hg38_rmsk_L1PB2_range=chr11:89360684-89361615	L1PB2
hg38_rmsk_LTR16A_range=chr11:89361811-89362141	LTR16A
hg38_rmsk_BLACKJACK_range=chr11:89362230-89362384	BLACKJACK
hg38_rmsk_ERVL-E-int_range=chr11:89362408-89362503	ERVL-E-int
hg38_rmsk_L2c_range=chr11:89363381-89363440	L2c
hg38_rmsk_AluJr4_range=chr11:89363982-89364246	AluJr4
hg38_rmsk_MIRc_range=chr11:89364841-89365009	MIRc
hg38_rmsk_LFSINE_Vert_range=chr11:89365646-89365687	LFSINE_Vert
hg38_rmsk_AluJb_range=chr11:89366396-89366717	AluJb
hg38_rmsk_L2_range=chr11:89367638-89367819	L2
hg38_rmsk_L2_range=chr11:89368023-89368260	L2
hg38_rmsk_MLT1A1_range=chr11:89368345-89368730	MLT1A1
hg38_rmsk_MER63D_range=chr11:89368738-89368866	MER63D
hg38_rmsk_LTR33A_range=chr11:89369132-89369366	LTR33A
hg38_rmsk_L2a_range=chr11:89369396-89369515	L2a
hg38_rmsk_MER46C_range=chr11:89374186-89374450	MER46C
hg38_rmsk_MIRb_range=chr11:89374484-89374644	MIRb
hg38_rmsk_AluSx_range=chr11:89375330-89375607	AluSx
hg38_rmsk_Tigger19a_range=chr11:89375918-89375973	Tigger19a
hg38_rmsk_AluSx3_range=chr11:89376601-89376900	AluSx3
hg38_rmsk_AluSx1_range=chr11:89376903-89377073	AluSx1
hg38_rmsk_L2c_range=chr11:89378194-89378608	L2c
hg38_rmsk_HAL1_range=chr11:89379049-89379478	HAL1
hg38_rmsk_L2_range=chr11:89379582-89380033	L2
hg38_rmsk_L2_range=chr11:89380042-89380473	L2
hg38_rmsk_LTR7_range=chr11:89381304-89381670	LTR7
hg38_rmsk_HERVH-int_range=chr11:89381673-89384408	HERVH-int
hg38_rmsk_HERVH-int_range=chr11:89384388-89384836	HERVH-int
hg38_rmsk_HERVH-int_range=chr11:89384831-89386231	HERVH-int
hg38_rmsk_HERVH-int_range=chr11:89386223-89386643	HERVH-int
hg38_rmsk_HERVH-int_range=chr11:89386637-89387192	HERVH-int
hg38_rmsk_LTR7_range=chr11:89387193-89387559	LTR7
hg38_rmsk_MIR3_range=chr11:89387973-89388099	MIR3
hg38_rmsk_LTR16_range=chr11:89388203-89388650	LTR16
hg38_rmsk_MIRb_range=chr11:89388851-89389077	MIRb
hg38_rmsk_MIRb_range=chr11:89389757-89390002	MIRb
hg38_rmsk_AluJr_range=chr11:89391484-89391769	AluJr
hg38_rmsk_MER20_range=chr11:89393085-89393296	MER20
hg38_rmsk_L3_range=chr11:89393322-89393576	L3
hg38_rmsk_MIRb_range=chr11:89393671-89393840	MIRb
hg38_rmsk_L1MC5_range=chr11:89394289-89394368	L1MC5
hg38_rmsk_L1PA6_range=chr11:89394503-89396494	L1PA6
hg38_rmsk_L1PA6_range=chr11:89396493-89398473	L1PA6
hg38_rmsk_L1ME3G_range=chr11:89398769-89399130	L1ME3G
hg38_rmsk_AluJo_range=chr11:89399476-89399764	AluJo
hg38_rmsk_HAL1b_range=chr11:89400519-89400676	HAL1b
hg38_rmsk_MIRc_range=chr11:89401262-89401436	MIRc
hg38_rmsk_MIRb_range=chr11:89401684-89401911	MIRb
hg38_rmsk_AluSp_range=chr11:89403521-89403756	AluSp
hg38_rmsk_MIRb_range=chr11:89404549-89404722	MIRb
hg38_rmsk_MIRc_range=chr11:89404741-89404791	MIRc
hg38_rmsk_MIRb_range=chr11:89404840-89404953	MIRb
hg38_rmsk_L1M3_range=chr11:89405447-89405543	L1M3
hg38_rmsk_MIRb_range=chr11:89405777-89405915	MIRb
hg38_rmsk_MER3_range=chr11:89406598-89406767	MER3
hg38_rmsk_L2a_range=chr11:89408097-89408246	L2a
hg38_rmsk_MER45A_range=chr11:89408736-89408903	MER45A
hg38_rmsk_AluJr_range=chr11:89409944-89410055	AluJr
hg38_rmsk_L1MA3_range=chr11:89410598-89411611	L1MA3
hg38_rmsk_L1MA3_range=chr11:89411609-89412638	L1MA3
hg38_rmsk_L1MA3_range=chr11:89412618-89413927	L1MA3
hg38_rmsk_MIR_range=chr11:89415002-89415223	MIR
hg38_rmsk_MER94_range=chr11:89416113-89416203	MER94
hg38_rmsk_MIR_range=chr11:89417756-89417911	MIR
hg38_rmsk_MIR_range=chr11:89418291-89418422	MIR
hg38_rmsk_MIR_range=chr11:89418464-89418540	MIR
hg38_rmsk_MIR_range=chr11:89420075-89420330	MIR
hg38_rmsk_LTR87_range=chr11:89420748-89420945	LTR87
hg38_rmsk_AluSg_range=chr11:89422796-89423097	AluSg
hg38_rmsk_L1M5_range=chr11:89423098-89423251	L1M5
hg38_rmsk_L1ME4b_range=chr11:89423275-89423382	L1ME4b
hg38_rmsk_L1M5_range=chr11:89423427-89423740	L1M5
hg38_rmsk_AluJb_range=chr11:89423773-89424079	AluJb
hg38_rmsk_L1M5_range=chr11:89424171-89424775	L1M5
hg38_rmsk_L1ME4a_range=chr11:89425215-89425633	L1ME4a
hg38_rmsk_L1PA5_range=chr11:89426248-89432359	L1PA5
hg38_rmsk_A-rich_range=chr11:89432361-89432424	A-rich
hg38_rmsk_L1MA5A_range=chr11:89433035-89433271	L1MA5A
hg38_rmsk_L1ME1_range=chr11:89434584-89435148	L1ME1
hg38_rmsk_MER103C_range=chr11:89435496-89435612	MER103C
hg38_rmsk_L2c_range=chr11:89436086-89436304	L2c
hg38_rmsk_AluSq4_range=chr11:89437082-89437274	AluSq4
hg38_rmsk_FordPrefect_a_range=chr11:89437440-89437695	FordPrefect_a
hg38_rmsk_MER2B_range=chr11:89437779-89437928	MER2B
hg38_rmsk_AluSx1_range=chr11:89440306-89440624	AluSx1
hg38_rmsk_L1MC_range=chr11:89442197-89442519	L1MC
hg38_rmsk_A-rich_range=chr11:89442859-89442897	A-rich
hg38_rmsk_MER5B_range=chr11:89443054-89443144	MER5B
hg38_rmsk_MIR3_range=chr11:89445082-89445161	MIR3
hg38_rmsk_L1MC1_range=chr11:89445461-89447061	L1MC1
hg38_rmsk_MIRb_range=chr11:89447479-89447694	MIRb
hg38_rmsk_MIR_range=chr11:89448134-89448344	MIR
hg38_rmsk_AluJb_range=chr11:89448600-89448901	AluJb
hg38_rmsk_L1ME4b_range=chr11:89449574-89449778	L1ME4b
hg38_rmsk_L1PA3_range=chr11:89450577-89450728	L1PA3
hg38_rmsk_L1PA5_range=chr11:89450761-89451220	L1PA5
hg38_rmsk_OldhAT1_range=chr11:89451221-89451293	OldhAT1
hg38_rmsk_MIRb_range=chr11:89451407-89451569	MIRb
hg38_rmsk_L1MA7_range=chr11:89452557-89452708	L1MA7
hg38_rmsk_AluJb_range=chr11:89452715-89452867	AluJb
hg38_rmsk_AluJo_range=chr11:89452895-89453056	AluJo
hg38_rmsk_L1MA7_range=chr11:89453063-89453373	L1MA7
hg38_rmsk_MIR_range=chr11:89453598-89453839	MIR
hg38_rmsk_MER5B_range=chr11:89454375-89454511	MER5B
hg38_rmsk_MIRb_range=chr11:89454744-89454956	MIRb
hg38_rmsk_L2c_range=chr11:89455398-89455503	L2c
hg38_rmsk_L1MA4_range=chr11:89455858-89456212	L1MA4
hg38_rmsk_L1PA15_range=chr11:89456406-89457763	L1PA15
hg38_rmsk_L1PA15_range=chr11:89457755-89459462	L1PA15
hg38_rmsk_L1PA4_range=chr11:89459449-89461317	L1PA4
hg38_rmsk_A-rich_range=chr11:89461325-89461362	A-rich
hg38_rmsk_AluYk2_range=chr11:89461363-89461688	AluYk2
hg38_rmsk_GA-rich_range=chr11:89461994-89462055	GA-rich
hg38_rmsk_L1ME3F_range=chr11:89462062-89462809	L1ME3F
hg38_rmsk_L1ME3F_range=chr11:89462806-89463032	L1ME3F
hg38_rmsk_MLT1A0_range=chr11:89464833-89464985	MLT1A0
hg38_rmsk_L1PA7_range=chr11:89465001-89465943	L1PA7
hg38_rmsk_L1PA7_range=chr11:89465941-89465980	L1PA7
hg38_rmsk_MLT1A0_range=chr11:89465981-89466207	MLT1A0
hg38_rmsk_MIR_range=chr11:89466375-89466443	MIR
hg38_rmsk_L2a_range=chr11:89466566-89467023	L2a
hg38_rmsk_AluY_range=chr11:89467067-89467377	AluY
hg38_rmsk_MLT1A0_range=chr11:89467423-89467774	MLT1A0
hg38_rmsk_L3_range=chr11:89468034-89468609	L3
hg38_rmsk_L3_range=chr11:89468687-89468740	L3
hg38_rmsk_AluJr_range=chr11:89468741-89469029	AluJr
hg38_rmsk_L3_range=chr11:89469030-89469089	L3
hg38_rmsk_MER5A_range=chr11:89469826-89469939	MER5A
hg38_rmsk_MIRb_range=chr11:89469963-89470076	MIRb
hg38_rmsk_MIRb_range=chr11:89470103-89470191	MIRb
hg38_rmsk_MIR3_range=chr11:89470500-89470590	MIR3
hg38_rmsk_AluSz_range=chr11:89471727-89472041	AluSz
hg38_rmsk_MADE1_range=chr11:89474086-89474158	MADE1
hg38_rmsk_L1ME3G_range=chr11:89474387-89474569	L1ME3G
hg38_rmsk_L1ME4a_range=chr11:89475197-89475244	L1ME4a
hg38_rmsk_L1ME5_range=chr11:89476671-89476990	L1ME5
hg38_rmsk_MER1A_range=chr11:89476991-89477519	MER1A
hg38_rmsk_L1ME5_range=chr11:89477520-89477676	L1ME5
hg38_rmsk_MIRb_range=chr11:89478341-89478470	MIRb
hg38_rmsk_FAM_range=chr11:89478901-89478939	FAM
hg38_rmsk_FAM_range=chr11:89478940-89479023	FAM
hg38_rmsk_MER8_range=chr11:89479909-89480133	MER8
hg38_rmsk_MIRb_range=chr11:89480627-89480774	MIRb
hg38_rmsk_MIRb_range=chr11:89481361-89481593	MIRb
hg38_rmsk_MIR3_range=chr11:89481686-89481742	MIR3
hg38_rmsk_MLT1B_range=chr11:89482362-89482680	MLT1B
hg38_rmsk_MIRb_range=chr11:89482915-89483077	MIRb
hg38_rmsk_MIRb_range=chr11:89483145-89483220	MIRb
hg38_rmsk_MADE2_range=chr11:89483229-89483299	MADE2
hg38_rmsk_L1MA8_range=chr11:89483353-89483889	L1MA8
hg38_rmsk_MIR_range=chr11:89483901-89484090	MIR
hg38_rmsk_MIR3_range=chr11:89484586-89484704	MIR3
hg38_rmsk_MIRb_range=chr11:89485057-89485157	MIRb
hg38_rmsk_AluJo_range=chr11:89486324-89486461	AluJo
hg38_rmsk_AluJr_range=chr11:89486736-89486828	AluJr
hg38_rmsk_MER33_range=chr11:89486945-89487054	MER33
hg38_rmsk_MIRb_range=chr11:89487113-89487261	MIRb
hg38_rmsk_X7B_LINE_range=chr11:89487883-89488045	X7B_LINE
hg38_rmsk_L2c_range=chr11:89488877-89489011	L2c
hg38_rmsk_L2a_range=chr11:89489141-89489224	L2a
hg38_rmsk_AluSz_range=chr11:89489447-89489756	AluSz
hg38_rmsk_MIRb_range=chr11:89492988-89493105	MIRb
hg38_rmsk_AluSc_range=chr11:89493106-89493400	AluSc
hg38_rmsk_MIRb_range=chr11:89493401-89493458	MIRb
hg38_rmsk_AluSq2_range=chr11:89493768-89494054	AluSq2
hg38_rmsk_Charlie19a_range=chr11:89494108-89494401	Charlie19a
hg38_rmsk_L2c_range=chr11:89494402-89494591	L2c
hg38_rmsk_MLT1D_range=chr11:89494798-89494943	MLT1D
hg38_rmsk_AluJb_range=chr11:89494944-89495268	AluJb
hg38_rmsk_MLT1D_range=chr11:89495269-89495621	MLT1D
hg38_rmsk_Charlie18a_range=chr11:89496431-89496477	Charlie18a
hg38_rmsk_L1MA9_range=chr11:89496483-89496585	L1MA9
hg38_rmsk_MIRc_range=chr11:89496838-89497019	MIRc
hg38_rmsk_MamRTE1_range=chr11:89497197-89497401	MamRTE1
hg38_rmsk_MIR3_range=chr11:89497478-89497562	MIR3
hg38_rmsk_L2b_range=chr11:89497635-89497809	L2b
hg38_rmsk_L2a_range=chr11:89497915-89498214	L2a
hg38_rmsk_L2a_range=chr11:89499295-89499348	L2a
hg38_rmsk_L2b_range=chr11:89499704-89499844	L2b
hg38_rmsk_MLT1J_range=chr11:89500431-89500856	MLT1J
hg38_rmsk_MLT1J-int_range=chr11:89500891-89502191	MLT1J-int
hg38_rmsk_MLT1J_range=chr11:89502196-89502335	MLT1J
hg38_rmsk_MLT1J_range=chr11:89502477-89502659	MLT1J
hg38_rmsk_MIR3_range=chr11:89503577-89503783	MIR3
hg38_rmsk_L2c_range=chr11:89503818-89504623	L2c
hg38_rmsk_L3_range=chr11:89504706-89504968	L3
hg38_rmsk_L2c_range=chr11:89505046-89505246	L2c
hg38_rmsk_MADE1_range=chr11:89505400-89505437	MADE1
hg38_rmsk_L2c_range=chr11:89505438-89505514	L2c
hg38_rmsk_L1ME1_range=chr11:89505796-89506005	L1ME1
hg38_rmsk_L1ME1_range=chr11:89506052-89506216	L1ME1
hg38_rmsk_A-rich_range=chr11:89506217-89506392	A-rich
hg38_rmsk_L1ME1_range=chr11:89506405-89506949	L1ME1
hg38_rmsk_L1ME1_range=chr11:89506931-89507345	L1ME1
hg38_rmsk_L3_range=chr11:89508176-89508223	L3
hg38_rmsk_MIRb_range=chr11:89508676-89508919	MIRb
hg38_rmsk_Charlie22a_range=chr11:89510468-89510555	Charlie22a
hg38_rmsk_L1MA7_range=chr11:89511109-89511484	L1MA7
hg38_rmsk_MamGypsy2-I_range=chr11:89511688-89512073	MamGypsy2-I
hg38_rmsk_L1MA10_range=chr11:89512143-89512726	L1MA10
hg38_rmsk_AluSq2_range=chr11:89513039-89513332	AluSq2
hg38_rmsk_MLT2A2_range=chr11:89513591-89513655	MLT2A2
hg38_rmsk_MIRb_range=chr11:89513693-89513840	MIRb
hg38_rmsk_MSTD_range=chr11:89513923-89514091	MSTD
hg38_rmsk_L1M4_range=chr11:89514092-89514807	L1M4
hg38_rmsk_L1ME1_range=chr11:89514812-89515872	L1ME1
hg38_rmsk_L1MEa_range=chr11:89515931-89515984	L1MEa
hg38_rmsk_L1M4b_range=chr11:89516047-89516143	L1M4b
hg38_rmsk_L1ME1_range=chr11:89516150-89516310	L1ME1
hg38_rmsk_L1ME1_range=chr11:89516637-89516837	L1ME1
hg38_rmsk_AluJr_range=chr11:89517480-89517753	AluJr
hg38_rmsk_L2b_range=chr11:89517756-89517901	L2b
hg38_rmsk_A-rich_range=chr11:89518166-89518204	A-rich
hg38_rmsk_GA-rich_range=chr11:89518172-89518198	GA-rich
hg38_rmsk_L2c_range=chr11:89518999-89519262	L2c
hg38_rmsk_AluSc_range=chr11:89523016-89523320	AluSc
hg38_rmsk_L1ME1_range=chr11:89523608-89524178	L1ME1
hg38_rmsk_L1ME1_range=chr11:89524556-89524669	L1ME1
hg38_rmsk_L1MA8_range=chr11:89524691-89524826	L1MA8
hg38_rmsk_L1ME2_range=chr11:89524824-89526233	L1ME2
hg38_rmsk_L1MA3_range=chr11:89526243-89526369	L1MA3
hg38_rmsk_THE1D_range=chr11:89526473-89526831	THE1D
hg38_rmsk_THE1D-int_range=chr11:89526832-89528426	THE1D-int
hg38_rmsk_THE1D_range=chr11:89528427-89528802	THE1D
hg38_rmsk_MIRb_range=chr11:89529983-89530207	MIRb
hg38_rmsk_AluSx_range=chr11:89530342-89530663	AluSx
hg38_rmsk_MLT1O_range=chr11:89530720-89530810	MLT1O
hg38_rmsk_MLT1O_range=chr11:89530976-89531112	MLT1O
hg38_rmsk_MIRb_range=chr11:89531392-89531484	MIRb
hg38_rmsk_THE1D_range=chr11:89531491-89531728	THE1D
hg38_rmsk_THE1D-int_range=chr11:89531730-89532706	THE1D-int
hg38_rmsk_THE1D_range=chr11:89532707-89533070	THE1D
hg38_rmsk_MIRb_range=chr11:89533082-89533200	MIRb
hg38_rmsk_L2b_range=chr11:89533360-89533513	L2b
hg38_rmsk_MLT1J2_range=chr11:89533578-89533658	MLT1J2
hg38_rmsk_AluY_range=chr11:89536134-89536444	AluY
hg38_rmsk_MIR_range=chr11:89536529-89536613	MIR
hg38_rmsk_MIRb_range=chr11:89536770-89536903	MIRb
hg38_rmsk_L1MEb_range=chr11:89538105-89538310	L1MEb
hg38_rmsk_BLACKJACK_range=chr11:89538407-89538639	BLACKJACK
hg38_rmsk_MLT1H1_range=chr11:89538650-89538810	MLT1H1
hg38_rmsk_MLT1A_range=chr11:89538817-89539151	MLT1A
hg38_rmsk_AluSc8_range=chr11:89539152-89539441	AluSc8
hg38_rmsk_MLT1A_range=chr11:89539442-89539525	MLT1A
hg38_rmsk_MLT1H1_range=chr11:89539637-89539887	MLT1H1
hg38_rmsk_MLT1H1-int_range=chr11:89539890-89540467	MLT1H1-int
hg38_rmsk_AluY_range=chr11:89540506-89540817	AluY
hg38_rmsk_MLT1H1-int_range=chr11:89540898-89541494	MLT1H1-int
hg38_rmsk_BLACKJACK_range=chr11:89541495-89541811	BLACKJACK
hg38_rmsk_AluJb_range=chr11:89541821-89542108	AluJb
hg38_rmsk_L4_B_Mam_range=chr11:89542155-89542437	L4_B_Mam
hg38_rmsk_MLT1J_range=chr11:89542471-89542625	MLT1J
hg38_rmsk_HAL1ME_range=chr11:89542766-89542903	HAL1ME
hg38_rmsk_L1PB4_range=chr11:89543100-89543209	L1PB4
hg38_rmsk_HAL1ME_range=chr11:89543292-89543677	HAL1ME
hg38_rmsk_HAL1ME_range=chr11:89543693-89543812	HAL1ME
hg38_rmsk_HAL1ME_range=chr11:89543810-89544047	HAL1ME
hg38_rmsk_L2b_range=chr11:89544185-89544388	L2b
hg38_rmsk_MIRb_range=chr11:89544658-89544828	MIRb
hg38_rmsk_L1ME4a_range=chr11:89545434-89545495	L1ME4a
hg38_rmsk_L2_range=chr11:89546126-89546198	L2
hg38_rmsk_L2a_range=chr11:89546203-89546294	L2a
hg38_rmsk_MIRb_range=chr11:89546443-89546559	MIRb
hg38_rmsk_MSTD_range=chr11:89546560-89546950	MSTD
hg38_rmsk_MIRb_range=chr11:89546951-89547091	MIRb
hg38_rmsk_MER5A1_range=chr11:89547475-89547632	MER5A1
hg38_rmsk_MER5B_range=chr11:89547648-89547822	MER5B
hg38_rmsk_MLT1A0_range=chr11:89548132-89548493	MLT1A0
hg38_rmsk_L1PA7_range=chr11:89549497-89550191	L1PA7
hg38_rmsk_AluSx1_range=chr11:89550192-89550473	AluSx1
hg38_rmsk_L1PA7_range=chr11:89550474-89551958	L1PA7
hg38_rmsk_MIR_range=chr11:89552173-89552339	MIR
hg38_rmsk_THE1D_range=chr11:89553154-89553519	THE1D
hg38_rmsk_MER67C_range=chr11:89553564-89554187	MER67C
hg38_rmsk_L1M5_range=chr11:89554220-89554531	L1M5
hg38_rmsk_HAL1_range=chr11:89555011-89555197	HAL1
hg38_rmsk_AluJb_range=chr11:89555203-89555493	AluJb
hg38_rmsk_L2c_range=chr11:89555560-89555701	L2c
hg38_rmsk_AluSx_range=chr11:89556288-89556520	AluSx
hg38_rmsk_MER91A_range=chr11:89558166-89558258	MER91A
hg38_rmsk_MIRb_range=chr11:89558278-89558424	MIRb
hg38_rmsk_L2a_range=chr11:89559091-89559389	L2a
hg38_rmsk_MER63B_range=chr11:89559396-89559800	MER63B
hg38_rmsk_MLT1C_range=chr11:89559935-89560450	MLT1C
hg38_rmsk_MLT2B3_range=chr11:89560453-89560996	MLT2B3
hg38_rmsk_MLT2B3_range=chr11:89561087-89561119	MLT2B3
hg38_rmsk_MIRc_range=chr11:89561439-89561540	MIRc
hg38_rmsk_MIR3_range=chr11:89561558-89561605	MIR3
hg38_rmsk_L2a_range=chr11:89561643-89562069	L2a
hg38_rmsk_THE1D_range=chr11:89562810-89563184	THE1D
hg38_rmsk_MSTA_range=chr11:89564165-89564553	MSTA
hg38_rmsk_L1MEi_range=chr11:89564668-89564946	L1MEi
hg38_rmsk_L1M5_range=chr11:89565007-89565649	L1M5
hg38_rmsk_L1PA2_range=chr11:89565650-89565737	L1PA2
hg38_rmsk_L1M5_range=chr11:89565738-89566032	L1M5
hg38_rmsk_AluY_range=chr11:89566033-89566341	AluY
hg38_rmsk_L1M5_range=chr11:89566342-89566570	L1M5
hg38_rmsk_L1PA15_range=chr11:89566609-89567392	L1PA15
hg38_rmsk_THE1C_range=chr11:89567418-89567780	THE1C
hg38_rmsk_L1PA15_range=chr11:89567822-89568206	L1PA15
hg38_rmsk_L1PA15_range=chr11:89568199-89568380	L1PA15
hg38_rmsk_L1PA15_range=chr11:89568383-89569721	L1PA15
hg38_rmsk_AluY_range=chr11:89569722-89570027	AluY
hg38_rmsk_L1PA15_range=chr11:89570028-89570517	L1PA15
hg38_rmsk_AluJo_range=chr11:89570553-89570829	AluJo
hg38_rmsk_L1ME3A_range=chr11:89570881-89571095	L1ME3A
hg38_rmsk_L1ME3A_range=chr11:89571093-89571201	L1ME3A
hg38_rmsk_L1ME3A_range=chr11:89571194-89571309	L1ME3A
hg38_rmsk_AluSx4_range=chr11:89571310-89571592	AluSx4
hg38_rmsk_L1ME3A_range=chr11:89571593-89571695	L1ME3A
hg38_rmsk_MER4A1__range=chr11:89571696-89572263	MER4A1_
hg38_rmsk_L1ME3A_range=chr11:89572264-89572310	L1ME3A
hg38_rmsk_L1ME3A_range=chr11:89572359-89572514	L1ME3A
hg38_rmsk_AluYc_range=chr11:89572540-89572696	AluYc
hg38_rmsk_L1ME3A_range=chr11:89572721-89572836	L1ME3A
hg38_rmsk_L1ME3A_range=chr11:89572837-89573228	L1ME3A
hg38_rmsk_AluY_range=chr11:89573256-89573499	AluY
hg38_rmsk_MER50B_range=chr11:89573549-89574232	MER50B
hg38_rmsk_L1ME3A_range=chr11:89574272-89574589	L1ME3A
hg38_rmsk_AluSq2_range=chr11:89574902-89575196	AluSq2
hg38_rmsk_MIR3_range=chr11:89575870-89575982	MIR3
hg38_rmsk_MLT1O_range=chr11:89575988-89576206	MLT1O
hg38_rmsk_MIRb_range=chr11:89577454-89577707	MIRb
hg38_rmsk_AluSc_range=chr11:89578166-89578466	AluSc
hg38_rmsk_MIR_range=chr11:89578507-89578640	MIR
hg38_rmsk_Kanga2_a_range=chr11:89578642-89578802	Kanga2_a
hg38_rmsk_L1MC1_range=chr11:89578819-89579491	L1MC1
hg38_rmsk_L1MC2_range=chr11:89579591-89579815	L1MC2
hg38_rmsk_AluJo_range=chr11:89580200-89580481	AluJo
hg38_rmsk_Kanga2_a_range=chr11:89580485-89580684	Kanga2_a
hg38_rmsk_L2c_range=chr11:89581346-89581464	L2c
hg38_rmsk_L1MA10_range=chr11:89581683-89582528	L1MA10
hg38_rmsk_L3_range=chr11:89583339-89583374	L3
hg38_rmsk_L2a_range=chr11:89583813-89583895	L2a
hg38_rmsk_L2_range=chr11:89585149-89585448	L2
hg38_rmsk_MER58A_range=chr11:89585453-89585669	MER58A
hg38_rmsk_MIRb_range=chr11:89586278-89586499	MIRb
hg38_rmsk_L2c_range=chr11:89586538-89586853	L2c
hg38_rmsk_MLT1G3_range=chr11:89589299-89589739	MLT1G3
hg38_rmsk_AluJb_range=chr11:89589740-89589986	AluJb
hg38_rmsk_MER41B_range=chr11:89589987-89590604	MER41B
hg38_rmsk_FRAM_range=chr11:89590607-89590669	FRAM
hg38_rmsk_MIRc_range=chr11:89590840-89590949	MIRc
hg38_rmsk_A-rich_range=chr11:89591236-89591275	A-rich
hg38_rmsk_MIRb_range=chr11:89591889-89592055	MIRb
hg38_rmsk_L3_range=chr11:89592577-89592617	L3
hg38_rmsk_MER110_range=chr11:89593129-89593272	MER110
hg38_rmsk_AluSq2_range=chr11:89593814-89594116	AluSq2
hg38_rmsk_AluJo_range=chr11:89594900-89595111	AluJo
hg38_rmsk_MIRc_range=chr11:89595113-89595162	MIRc
hg38_rmsk_MLT1K_range=chr11:89595184-89595579	MLT1K
hg38_rmsk_L2c_range=chr11:89596264-89596330	L2c
hg38_rmsk_L2a_range=chr11:89596545-89596848	L2a
hg38_rmsk_MLT1I_range=chr11:89597061-89597135	MLT1I
hg38_rmsk_L1MA9_range=chr11:89597256-89597336	L1MA9
hg38_rmsk_L1M2_range=chr11:89597693-89597982	L1M2
hg38_rmsk_L1M2_range=chr11:89598078-89598578	L1M2
hg38_rmsk_L1MA4_range=chr11:89598580-89599412	L1MA4
hg38_rmsk_L1MA4_range=chr11:89599519-89599807	L1MA4
hg38_rmsk_L1MC3_range=chr11:89599921-89600089	L1MC3
hg38_rmsk_L1PA13_range=chr11:89600090-89600150	L1PA13
hg38_rmsk_L1MC3_range=chr11:89600151-89600635	L1MC3
hg38_rmsk_L1MA9_range=chr11:89600869-89602496	L1MA9
hg38_rmsk_LTR50_range=chr11:89602749-89602828	LTR50
hg38_rmsk_AluSx_range=chr11:89603153-89603428	AluSx
hg38_rmsk_L1MA3_range=chr11:89603594-89603664	L1MA3
hg38_rmsk_L3_range=chr11:89603713-89603819	L3
hg38_rmsk_L2a_range=chr11:89603827-89603926	L2a
hg38_rmsk_MIR_range=chr11:89604145-89604386	MIR
hg38_rmsk_L2b_range=chr11:89604427-89604550	L2b
hg38_rmsk_L1MA9_range=chr11:89605638-89605925	L1MA9
hg38_rmsk_LTR88b_range=chr11:89606029-89606306	LTR88b
hg38_rmsk_AluJr_range=chr11:89607611-89607780	AluJr
hg38_rmsk_LTR16A_range=chr11:89608260-89608663	LTR16A
hg38_rmsk_L1M1_range=chr11:89608888-89609219	L1M1
hg38_rmsk_L1M1_range=chr11:89609222-89609373	L1M1
hg38_rmsk_MLT1E2_range=chr11:89609382-89609446	MLT1E2
hg38_rmsk_AluSq2_range=chr11:89609447-89609744	AluSq2
hg38_rmsk_MLT1E2_range=chr11:89609745-89610308	MLT1E2
hg38_rmsk_GA-rich_range=chr11:89610471-89610509	GA-rich
hg38_rmsk_MIRb_range=chr11:89610561-89610686	MIRb
hg38_rmsk_Charlie7a_range=chr11:89610930-89611079	Charlie7a
hg38_rmsk_MIR3_range=chr11:89612403-89612549	MIR3
hg38_rmsk_Tigger19b_range=chr11:89612951-89613099	Tigger19b
hg38_rmsk_MIRc_range=chr11:89613249-89613466	MIRc
hg38_rmsk_MIR3_range=chr11:89613668-89613753	MIR3
hg38_rmsk_MIRc_range=chr11:89614307-89614523	MIRc
hg38_rmsk_MIRb_range=chr11:89614554-89614805	MIRb
hg38_rmsk_L2b_range=chr11:89615793-89615877	L2b
hg38_rmsk_MIR3_range=chr11:89616861-89617061	MIR3
hg38_rmsk_L2a_range=chr11:89617472-89617718	L2a
hg38_rmsk_L2a_range=chr11:89617998-89620287	L2a
hg38_rmsk_AmnSINE1_range=chr11:89620548-89620668	AmnSINE1
hg38_rmsk_L2a_range=chr11:89621087-89621138	L2a
hg38_rmsk_L1MA6_range=chr11:89621268-89621383	L1MA6
hg38_rmsk_AluSz_range=chr11:89621495-89621796	AluSz
hg38_rmsk_MIRb_range=chr11:89622173-89622239	MIRb
hg38_rmsk_L2a_range=chr11:89622419-89622699	L2a
hg38_rmsk_MLT1C_range=chr11:89622900-89623063	MLT1C
hg38_rmsk_MER2_range=chr11:89623814-89624054	MER2
hg38_rmsk_MER2B_range=chr11:89624112-89624189	MER2B
hg38_rmsk_L1MA1_range=chr11:89624512-89624609	L1MA1
hg38_rmsk_L1MA2_range=chr11:89624614-89624882	L1MA2
hg38_rmsk_MIR_range=chr11:89626019-89626080	MIR
hg38_rmsk_MIR_range=chr11:89627340-89627452	MIR
hg38_rmsk_L2c_range=chr11:89628124-89628429	L2c
hg38_rmsk_MLT1O_range=chr11:89628454-89628719	MLT1O
hg38_rmsk_L2c_range=chr11:89629025-89629311	L2c
hg38_rmsk_MLT1J2_range=chr11:89629444-89629764	MLT1J2
hg38_rmsk_L2c_range=chr11:89629766-89630002	L2c
hg38_rmsk_MamRep1151_range=chr11:89630018-89630150	MamRep1151
hg38_rmsk_MER9a1_range=chr11:89630217-89630729	MER9a1
hg38_rmsk_MamRep1151_range=chr11:89630730-89630968	MamRep1151
hg38_rmsk_AluJb_range=chr11:89630969-89631280	AluJb
hg38_rmsk_MamRep1151_range=chr11:89631281-89631577	MamRep1151
hg38_rmsk_L2c_range=chr11:89632046-89632116	L2c
hg38_rmsk_MER47A_range=chr11:89632201-89632491	MER47A
hg38_rmsk_L1ME3A_range=chr11:89632549-89632619	L1ME3A
hg38_rmsk_L1ME3A_range=chr11:89632789-89633290	L1ME3A
hg38_rmsk_MER63A_range=chr11:89633291-89633486	MER63A
hg38_rmsk_L1ME3A_range=chr11:89633487-89633802	L1ME3A
hg38_rmsk_AluSc8_range=chr11:89634012-89634301	AluSc8
hg38_rmsk_L1ME2_range=chr11:89634634-89634721	L1ME2
hg38_rmsk_AluJr_range=chr11:89634860-89635077	AluJr
hg38_rmsk_MER83C_range=chr11:89635410-89635733	MER83C
hg38_rmsk_MIRc_range=chr11:89635800-89635858	MIRc
hg38_rmsk_MIR_range=chr11:89635930-89636014	MIR
hg38_rmsk_L2b_range=chr11:89636007-89636064	L2b
hg38_rmsk_MIRc_range=chr11:89636275-89636415	MIRc
hg38_rmsk_MIRb_range=chr11:89636495-89636671	MIRb
hg38_rmsk_L2_range=chr11:89636843-89636955	L2
hg38_rmsk_MIRb_range=chr11:89637668-89637825	MIRb
hg38_rmsk_L2_range=chr11:89638480-89638593	L2
hg38_rmsk_MER58B_range=chr11:89639532-89639821	MER58B
hg38_rmsk_MIRc_range=chr11:89639841-89639977	MIRc
hg38_rmsk_AluSp_range=chr11:89640177-89640488	AluSp
hg38_rmsk_Arthur1B_range=chr11:89640748-89640842	Arthur1B
hg38_rmsk_MER50B_range=chr11:89640961-89641622	MER50B
hg38_rmsk_AluJo_range=chr11:89642552-89642678	AluJo
hg38_rmsk_AluJr4_range=chr11:89642806-89643051	AluJr4
hg38_rmsk_MIRc_range=chr11:89643232-89643336	MIRc
hg38_rmsk_AluSx_range=chr11:89645510-89645818	AluSx
hg38_rmsk_FLAM_A_range=chr11:89646534-89646664	FLAM_A
hg38_rmsk_AluYa5_range=chr11:89646937-89647217	AluYa5
hg38_rmsk_HAL1_range=chr11:89647528-89647747	HAL1
hg38_rmsk_HAL1_range=chr11:89647767-89647804	HAL1
hg38_rmsk_L1ME4b_range=chr11:89647827-89647906	L1ME4b
hg38_rmsk_L1M5_range=chr11:89648501-89649235	L1M5
hg38_rmsk_AluSg_range=chr11:89649236-89649529	AluSg
hg38_rmsk_L1M5_range=chr11:89649530-89650670	L1M5
hg38_rmsk_AluSg_range=chr11:89651263-89651518	AluSg
hg38_rmsk_L2c_range=chr11:89652264-89652348	L2c
hg38_rmsk_L1ME2z_range=chr11:89652781-89653014	L1ME2z
hg38_rmsk_AluSx_range=chr11:89653440-89653704	AluSx
hg38_rmsk_AluY_range=chr11:89654080-89654321	AluY
hg38_rmsk_AluY_range=chr11:89654514-89654571	AluY
hg38_rmsk_MER5A_range=chr11:89654691-89654856	MER5A
hg38_rmsk_L2a_range=chr11:89655466-89655652	L2a
hg38_rmsk_Tigger5b_range=chr11:89655670-89655738	Tigger5b
hg38_rmsk_Tigger5b_range=chr11:89655741-89655816	Tigger5b
hg38_rmsk_Tigger5b_range=chr11:89655807-89655888	Tigger5b
hg38_rmsk_Charlie2a_range=chr11:89656130-89656385	Charlie2a
hg38_rmsk_Charlie2b_range=chr11:89656395-89656866	Charlie2b
hg38_rmsk_AluSz_range=chr11:89656867-89657162	AluSz
hg38_rmsk_Charlie2b_range=chr11:89657163-89657298	Charlie2b
hg38_rmsk_LTR16A_range=chr11:89657310-89657721	LTR16A
hg38_rmsk_Charlie2b_range=chr11:89657722-89658069	Charlie2b
hg38_rmsk_MIR_range=chr11:89660308-89660499	MIR
hg38_rmsk_L1MC5_range=chr11:89661087-89661133	L1MC5
hg38_rmsk_L1MC5a_range=chr11:89661133-89661259	L1MC5a
hg38_rmsk_L1ME2_range=chr11:89661374-89662065	L1ME2
hg38_rmsk_LTR16B2_range=chr11:89662433-89662872	LTR16B2
hg38_rmsk_AluSx1_range=chr11:89663042-89663344	AluSx1
hg38_rmsk_L1ME4a_range=chr11:89663743-89663974	L1ME4a
hg38_rmsk_AluSc_range=chr11:89663981-89664284	AluSc
hg38_rmsk_MIRb_range=chr11:89665106-89665260	MIRb
hg38_rmsk_L2a_range=chr11:89665424-89665488	L2a
hg38_rmsk_L1M4_range=chr11:89665492-89666104	L1M4
hg38_rmsk_L2b_range=chr11:89666187-89666525	L2b
hg38_rmsk_L1ME4b_range=chr11:89666932-89667013	L1ME4b
hg38_rmsk_LTR9A1_range=chr11:89667066-89667373	LTR9A1
hg38_rmsk_AluSp_range=chr11:89667374-89667691	AluSp
hg38_rmsk_LTR9A1_range=chr11:89667692-89667902	LTR9A1
hg38_rmsk_MIRb_range=chr11:89669150-89669296	MIRb
hg38_rmsk_LTR48B_range=chr11:89669699-89670324	LTR48B
hg38_rmsk_L2b_range=chr11:89670485-89670559	L2b
hg38_rmsk_L2b_range=chr11:89671200-89671453	L2b
hg38_rmsk_MIRb_range=chr11:89672034-89672089	MIRb
hg38_rmsk_MIRc_range=chr11:89672740-89672959	MIRc
hg38_rmsk_MIRb_range=chr11:89673329-89673559	MIRb
hg38_rmsk_AluSz6_range=chr11:89674752-89675030	AluSz6
hg38_rmsk_AluSz_range=chr11:89676603-89676753	AluSz
hg38_rmsk_L2b_range=chr11:89677050-89677155	L2b
hg38_rmsk_AluJb_range=chr11:89677531-89677836	AluJb
hg38_rmsk_MIR_range=chr11:89677926-89678168	MIR
hg38_rmsk_FLAM_A_range=chr11:89678313-89678329	FLAM_A
hg38_rmsk_FLAM_A_range=chr11:89678362-89678478	FLAM_A
hg38_rmsk_MIR_range=chr11:89678882-89679111	MIR
hg38_rmsk_L1ME3G_range=chr11:89679136-89679222	L1ME3G
hg38_rmsk_L1ME3G_range=chr11:89679388-89679494	L1ME3G
hg38_rmsk_L2a_range=chr11:89679988-89680526	L2a
hg38_rmsk_MIRc_range=chr11:89680839-89681014	MIRc
hg38_rmsk_L1PA13_range=chr11:89681238-89682585	L1PA13
hg38_rmsk_L1PA13_range=chr11:89682617-89684659	L1PA13
hg38_rmsk_AluSc8_range=chr11:89684660-89684957	AluSc8
hg38_rmsk_L1PA13_range=chr11:89684958-89685313	L1PA13
hg38_rmsk_AluSx1_range=chr11:89685314-89685485	AluSx1
hg38_rmsk_L1PA13_range=chr11:89685500-89686884	L1PA13
hg38_rmsk_Tigger4a_range=chr11:89687691-89687906	Tigger4a
hg38_rmsk_L1MA2_range=chr11:89687907-89687971	L1MA2
hg38_rmsk_Tigger4a_range=chr11:89687972-89688003	Tigger4a
hg38_rmsk_L2_range=chr11:89688889-89689017	L2
hg38_rmsk_THE1B_range=chr11:89689144-89689503	THE1B
hg38_rmsk_HAL1_range=chr11:89689579-89689800	HAL1
hg38_rmsk_MER31B_range=chr11:89689801-89689938	MER31B
hg38_rmsk_HAL1_range=chr11:89689948-89690019	HAL1
hg38_rmsk_MIR_range=chr11:89690053-89690203	MIR
hg38_rmsk_L1PA8_range=chr11:89691670-89691764	L1PA8
hg38_rmsk_L1ME4c_range=chr11:89692792-89693346	L1ME4c
hg38_rmsk_MIRb_range=chr11:89694261-89694457	MIRb
hg38_rmsk_L2a_range=chr11:89694662-89694703	L2a
hg38_rmsk_Tigger2b_Pri_range=chr11:89695128-89695203	Tigger2b_Pri
hg38_rmsk_AluJo_range=chr11:89695269-89695410	AluJo
hg38_rmsk_L1PA5_range=chr11:89696197-89696329	L1PA5
hg38_rmsk_L1PA5_range=chr11:89696330-89696435	L1PA5
hg38_rmsk_MER8_range=chr11:89696448-89696539	MER8
hg38_rmsk_L1ME4a_range=chr11:89696925-89697101	L1ME4a
hg38_rmsk_AluJo_range=chr11:89697423-89697720	AluJo
hg38_rmsk_MIRb_range=chr11:89698004-89698104	MIRb
hg38_rmsk_L1ME3F_range=chr11:89699117-89699487	L1ME3F
hg38_rmsk_LTR41_range=chr11:89699507-89700228	LTR41
hg38_rmsk_L1ME3F_range=chr11:89700294-89700458	L1ME3F
hg38_rmsk_GA-rich_range=chr11:89701240-89701273	GA-rich
hg38_rmsk_MLT2B2_range=chr11:89702850-89702899	MLT2B2
hg38_rmsk_MLT2B2_range=chr11:89702995-89703191	MLT2B2
hg38_rmsk_L2_range=chr11:89703316-89703408	L2
hg38_rmsk_AluY_range=chr11:89703529-89703831	AluY
hg38_rmsk_LTR54_range=chr11:89703873-89704413	LTR54
hg38_rmsk_L2_range=chr11:89704484-89704927	L2
hg38_rmsk_L1PA16_range=chr11:89705090-89705201	L1PA16
hg38_rmsk_L1M5_range=chr11:89705221-89705315	L1M5
hg38_rmsk_AluJb_range=chr11:89705347-89705615	AluJb
hg38_rmsk_L1PA5_range=chr11:89705761-89706118	L1PA5
hg38_rmsk_L1MB7_range=chr11:89706137-89706275	L1MB7
hg38_rmsk_Charlie1b_range=chr11:89706281-89706686	Charlie1b
hg38_rmsk_MER5A_range=chr11:89707058-89707220	MER5A
hg38_rmsk_L1MCb_range=chr11:89708180-89708193	L1MCb
hg38_rmsk_L1PA11_range=chr11:89708194-89708639	L1PA11
hg38_rmsk_L1MCb_range=chr11:89708640-89708977	L1MCb
hg38_rmsk_L1MC4_range=chr11:89709286-89709647	L1MC4
hg38_rmsk_MLT1L_range=chr11:89709676-89710017	MLT1L
hg38_rmsk_L2a_range=chr11:89710838-89710936	L2a
hg38_rmsk_L2a_range=chr11:89712315-89712516	L2a
hg38_rmsk_AluSc_range=chr11:89712992-89713298	AluSc
hg38_rmsk_AluJr_range=chr11:89713308-89713455	AluJr
hg38_rmsk_MER63D_range=chr11:89717119-89717308	MER63D
hg38_rmsk_L1P4a_range=chr11:89718616-89719027	L1P4a
hg38_rmsk_L1P4a_range=chr11:89719022-89719092	L1P4a
hg38_rmsk_L1M4_range=chr11:89719094-89719509	L1M4
hg38_rmsk_AluJr4_range=chr11:89719510-89719803	AluJr4
hg38_rmsk_L1M4_range=chr11:89719804-89720503	L1M4
hg38_rmsk_L1MB7_range=chr11:89720531-89721328	L1MB7
hg38_rmsk_L1M5_range=chr11:89721362-89721692	L1M5
hg38_rmsk_L1MCc_range=chr11:89722049-89722126	L1MCc
hg38_rmsk_L1ME3A_range=chr11:89722466-89722702	L1ME3A
hg38_rmsk_FLAM_C_range=chr11:89722703-89722811	FLAM_C
hg38_rmsk_L1ME3A_range=chr11:89722816-89723078	L1ME3A
hg38_rmsk_AluSz6_range=chr11:89723167-89723468	AluSz6
hg38_rmsk_MER1B_range=chr11:89727861-89728141	MER1B
hg38_rmsk_L1PB_range=chr11:89728147-89728248	L1PB
hg38_rmsk_L1PA15-16_range=chr11:89728218-89728371	L1PA15-16
hg38_rmsk_L1PA15-16_range=chr11:89728371-89728644	L1PA15-16
hg38_rmsk_A-rich_range=chr11:89728714-89728767	A-rich
hg38_rmsk_MLT2F_range=chr11:89729577-89729619	MLT2F
hg38_rmsk_L1PA16_range=chr11:89729756-89730191	L1PA16
hg38_rmsk_L1PA16_range=chr11:89735980-89736120	L1PA16
hg38_rmsk_L1M4a2_range=chr11:89736537-89736633	L1M4a2
hg38_rmsk_L1M4a2_range=chr11:89736733-89736897	L1M4a2
hg38_rmsk_L1M4b_range=chr11:89736977-89737367	L1M4b
hg38_rmsk_AluJb_range=chr11:89737561-89737625	AluJb
hg38_rmsk_MIRb_range=chr11:89737636-89737715	MIRb
hg38_rmsk_AluJb_range=chr11:89737900-89738219	AluJb
hg38_rmsk_MER2_range=chr11:89738617-89738967	MER2
hg38_rmsk_L2b_range=chr11:89739475-89739796	L2b
hg38_rmsk_AluSx_range=chr11:89741515-89741798	AluSx
hg38_rmsk_L1M8_range=chr11:89742232-89742880	L1M8
hg38_rmsk_AluSz_range=chr11:89743677-89743982	AluSz
hg38_rmsk_L1PA3_range=chr11:89744188-89750239	L1PA3
hg38_rmsk_AluY_range=chr11:89750540-89750826	AluY
hg38_rmsk_MLT2B1_range=chr11:89750923-89751351	MLT2B1
hg38_rmsk_A-rich_range=chr11:89752723-89752759	A-rich
hg38_rmsk_AluSq2_range=chr11:89754679-89754992	AluSq2
hg38_rmsk_MLT1C_range=chr11:89756374-89756824	MLT1C
hg38_rmsk_FLAM_C_range=chr11:89756926-89757063	FLAM_C
hg38_rmsk_AluJb_range=chr11:89757320-89757609	AluJb
hg38_rmsk_AluSc_range=chr11:89757846-89758151	AluSc
hg38_rmsk_HAL1ME_range=chr11:89758235-89758344	HAL1ME
hg38_rmsk_L1MA6_range=chr11:89759355-89759453	L1MA6
hg38_rmsk_MER5A_range=chr11:89759923-89759989	MER5A
hg38_rmsk_AluJr_range=chr11:89760116-89760319	AluJr
hg38_rmsk_AluSz_range=chr11:89760320-89760640	AluSz
hg38_rmsk_AluJr_range=chr11:89760641-89760762	AluJr
hg38_rmsk_AluSx_range=chr11:89761864-89762140	AluSx
hg38_rmsk_AluSg_range=chr11:89762559-89762834	AluSg
hg38_rmsk_AluSx1_range=chr11:89762841-89763095	AluSx1
hg38_rmsk_AluSz_range=chr11:89764310-89764397	AluSz
hg38_rmsk_A-rich_range=chr11:89764398-89764408	A-rich
hg38_rmsk_AluJr_range=chr11:89764409-89764541	AluJr
hg38_rmsk_A-rich_range=chr11:89764542-89764571	A-rich
hg38_rmsk_AluSc_range=chr11:89765640-89765792	AluSc
hg38_rmsk_Tigger3c_range=chr11:89765973-89766121	Tigger3c
hg38_rmsk_AluSx_range=chr11:89768901-89769197	AluSx
hg38_rmsk_L2a_range=chr11:89770478-89770577	L2a
hg38_rmsk_AluY_range=chr11:89770578-89770892	AluY
hg38_rmsk_L2a_range=chr11:89770893-89770972	L2a
hg38_rmsk_AluJb_range=chr11:89770976-89771261	AluJb
hg38_rmsk_L2a_range=chr11:89771283-89771413	L2a
hg38_rmsk_Tigger2a_range=chr11:89771971-89772415	Tigger2a
hg38_rmsk_AluSx1_range=chr11:89772964-89773199	AluSx1
hg38_rmsk_AluSx1_range=chr11:89773657-89773950	AluSx1
hg38_rmsk_AluSg4_range=chr11:89773998-89774289	AluSg4
hg38_rmsk_AluSx1_range=chr11:89775097-89775408	AluSx1
hg38_rmsk_MER2_range=chr11:89776177-89776267	MER2
hg38_rmsk_AluSc8_range=chr11:89776268-89776556	AluSc8
hg38_rmsk_MER2_range=chr11:89776557-89776796	MER2
hg38_rmsk_L1MB7_range=chr11:89782601-89782913	L1MB7
hg38_rmsk_AluSx3_range=chr11:89785113-89785223	AluSx3
hg38_rmsk_A-rich_range=chr11:89785780-89785817	A-rich
hg38_rmsk_MER5A_range=chr11:89786519-89786646	MER5A
hg38_rmsk_AluSp_range=chr11:89788099-89788378	AluSp
hg38_rmsk_L1PA5_range=chr11:89789781-89795896	L1PA5
hg38_rmsk_AluJr_range=chr11:89796241-89796533	AluJr
hg38_rmsk_L1ME3B_range=chr11:89796719-89796888	L1ME3B
hg38_rmsk_L1ME3B_range=chr11:89796944-89797542	L1ME3B
hg38_rmsk_AluY_range=chr11:89800462-89800757	AluY
hg38_rmsk_L3_range=chr11:89801720-89801803	L3
hg38_rmsk_L2a_range=chr11:89802360-89802566	L2a
hg38_rmsk_L2a_range=chr11:89802642-89803014	L2a
hg38_rmsk_L1PA10_range=chr11:89804950-89805040	L1PA10
hg38_rmsk_MLT2B3_range=chr11:89805278-89805516	MLT2B3
hg38_rmsk_Ricksha_c_range=chr11:89805518-89805655	Ricksha_c
hg38_rmsk_Tigger3a_range=chr11:89805656-89805706	Tigger3a
hg38_rmsk_AluSz6_range=chr11:89805707-89806019	AluSz6
hg38_rmsk_Tigger3a_range=chr11:89806020-89806301	Tigger3a
hg38_rmsk_Ricksha_c_range=chr11:89806302-89806363	Ricksha_c
hg38_rmsk_AluJr4_range=chr11:89807553-89807834	AluJr4
hg38_rmsk_Tigger17c_range=chr11:89808056-89808166	Tigger17c
hg38_rmsk_MLT2F_range=chr11:89808344-89808460	MLT2F
hg38_rmsk_MLT1E3_range=chr11:89808599-89808772	MLT1E3
hg38_rmsk_MIRb_range=chr11:89810169-89810264	MIRb
hg38_rmsk_AluY_range=chr11:89810281-89810582	AluY
hg38_rmsk_AluJr_range=chr11:89810916-89811221	AluJr
hg38_rmsk_Tigger4_range=chr11:89811788-89812010	Tigger4
hg38_rmsk_Tigger4_range=chr11:89812005-89812256	Tigger4
hg38_rmsk_LTR82A_range=chr11:89812870-89812935	LTR82A
hg38_rmsk_AluSz_range=chr11:89813620-89813892	AluSz
hg38_rmsk_AluSx1_range=chr11:89814084-89814296	AluSx1
hg38_rmsk_AluJb_range=chr11:89814858-89815121	AluJb
hg38_rmsk_MER33_range=chr11:89815125-89815225	MER33
hg38_rmsk_L1M5_range=chr11:89815312-89815967	L1M5
hg38_rmsk_AluJo_range=chr11:89815975-89816274	AluJo
hg38_rmsk_L2b_range=chr11:89816782-89817253	L2b
hg38_rmsk_AluJr_range=chr11:89817969-89818246	AluJr
hg38_rmsk_L1M2_range=chr11:89818450-89819070	L1M2
hg38_rmsk_Tigger2_range=chr11:89822744-89823182	Tigger2
hg38_rmsk_Tigger2b_Pri_range=chr11:89823167-89823234	Tigger2b_Pri
hg38_rmsk_L1PA2_range=chr11:89823451-89823707	L1PA2
hg38_rmsk_L1P1_range=chr11:89823708-89824561	L1P1
hg38_rmsk_AluSx_range=chr11:89825751-89826037	AluSx
hg38_rmsk_L1MB7_range=chr11:89827140-89827339	L1MB7
hg38_rmsk_AluSz_range=chr11:89827598-89827894	AluSz
hg38_rmsk_G-rich_range=chr11:89828906-89828935	G-rich
hg38_rmsk_L1PA7_range=chr11:89829005-89829405	L1PA7
hg38_rmsk_AluY_range=chr11:89829406-89829712	AluY
hg38_rmsk_L1PA7_range=chr11:89829713-89830047	L1PA7
hg38_rmsk_L1MA5A_range=chr11:89830658-89830781	L1MA5A
hg38_rmsk_L1MA5A_range=chr11:89830807-89831063	L1MA5A
hg38_rmsk_L1MEc_range=chr11:89832156-89832204	L1MEc
hg38_rmsk_L1MEc_range=chr11:89832246-89832581	L1MEc
hg38_rmsk_MADE1_range=chr11:89832582-89832631	MADE1
hg38_rmsk_AluSx1_range=chr11:89832632-89832944	AluSx1
hg38_rmsk_MADE1_range=chr11:89832945-89832983	MADE1
hg38_rmsk_L1MEc_range=chr11:89832984-89833012	L1MEc
hg38_rmsk_L1MEc_range=chr11:89833070-89833555	L1MEc
hg38_rmsk_MER115_range=chr11:89834217-89834371	MER115
hg38_rmsk_LTR26_range=chr11:89834373-89834904	LTR26
hg38_rmsk_Tigger4a_range=chr11:89836317-89836426	Tigger4a
hg38_rmsk_Tigger4a_range=chr11:89836494-89836579	Tigger4a
hg38_rmsk_L1MA2_range=chr11:89836580-89836644	L1MA2
hg38_rmsk_Tigger4a_range=chr11:89836645-89836679	Tigger4a
hg38_rmsk_AluJr_range=chr11:89837831-89838073	AluJr
hg38_rmsk_AluSx1_range=chr11:89838711-89838993	AluSx1
hg38_rmsk_L2_range=chr11:89839446-89839494	L2
hg38_rmsk_A-rich_range=chr11:89839496-89839530	A-rich
hg38_rmsk_Tigger7_range=chr11:89839736-89839831	Tigger7
hg38_rmsk_Tigger7_range=chr11:89839834-89840537	Tigger7
hg38_rmsk_Tigger17c_range=chr11:89841124-89841203	Tigger17c
hg38_rmsk_AluJr4_range=chr11:89841443-89841711	AluJr4
hg38_rmsk_L3b_range=chr11:89842770-89842814	L3b
hg38_rmsk_MLT2B3_range=chr11:89842904-89842973	MLT2B3
hg38_rmsk_Tigger3a_range=chr11:89842978-89843242	Tigger3a
hg38_rmsk_AluSz_range=chr11:89843243-89843556	AluSz
hg38_rmsk_Tigger3a_range=chr11:89843557-89843608	Tigger3a
hg38_rmsk_MLT2B3_range=chr11:89843616-89843749	MLT2B3
hg38_rmsk_MLT2B3_range=chr11:89843746-89843986	MLT2B3
hg38_rmsk_L1PA11_range=chr11:89844212-89844332	L1PA11
hg38_rmsk_L2a_range=chr11:89846179-89846636	L2a
hg38_rmsk_L2a_range=chr11:89846673-89846791	L2a
hg38_rmsk_L1M5_range=chr11:89851292-89851544	L1M5
hg38_rmsk_AluJr_range=chr11:89852235-89852360	AluJr
hg38_rmsk_MLT2B3_range=chr11:89853553-89853616	MLT2B3
hg38_rmsk_Tigger3c_range=chr11:89853605-89853824	Tigger3c
hg38_rmsk_MLT2B3_range=chr11:89853835-89853968	MLT2B3
hg38_rmsk_MLT2B3_range=chr11:89853950-89854178	MLT2B3
hg38_rmsk_L2a_range=chr11:89856363-89856675	L2a
hg38_rmsk_L2a_range=chr11:89856903-89857022	L2a
hg38_rmsk_MER4E1_range=chr11:89859824-89859917	MER4E1
hg38_rmsk_SVA_D_range=chr11:89859995-89861620	SVA_D
hg38_rmsk_L1M5_range=chr11:89863404-89863772	L1M5
hg38_rmsk_MER5A_range=chr11:89864806-89864946	MER5A
hg38_rmsk_AluSz_range=chr11:89866147-89866272	AluSz
hg38_rmsk_AluJr_range=chr11:89866918-89867204	AluJr
hg38_rmsk_L1MA9_range=chr11:89867285-89867661	L1MA9
hg38_rmsk_L1MB7_range=chr11:89870008-89870312	L1MB7
hg38_rmsk_A-rich_range=chr11:89871814-89871843	A-rich
hg38_rmsk_MamGypLTR1b_range=chr11:89872483-89872849	MamGypLTR1b
hg38_rmsk_MER2_range=chr11:89876127-89876441	MER2
hg38_rmsk_AluSc8_range=chr11:89876442-89876740	AluSc8
hg38_rmsk_MER2_range=chr11:89876741-89876755	MER2
hg38_rmsk_AluSx1_range=chr11:89877604-89877920	AluSx1
hg38_rmsk_AluSx1_range=chr11:89878743-89879055	AluSx1
hg38_rmsk_AluSx1_range=chr11:89879489-89879778	AluSx1
hg38_rmsk_MIR_range=chr11:89880491-89880728	MIR
hg38_rmsk_L2c_range=chr11:89881154-89881190	L2c
hg38_rmsk_L1PA8_range=chr11:89881208-89881269	L1PA8
hg38_rmsk_L2c_range=chr11:89881272-89881317	L2c
hg38_rmsk_AluJb_range=chr11:89881462-89881737	AluJb
hg38_rmsk_L1ME3Cz_range=chr11:89881980-89882203	L1ME3Cz
hg38_rmsk_LTR41_range=chr11:89882210-89882906	LTR41
hg38_rmsk_L1ME3F_range=chr11:89882947-89883007	L1ME3F
hg38_rmsk_L1ME3F_range=chr11:89883050-89883321	L1ME3F
hg38_rmsk_AluSx3_range=chr11:89884275-89884584	AluSx3
hg38_rmsk_MIRb_range=chr11:89884646-89884778	MIRb
hg38_rmsk_AluJr_range=chr11:89885136-89885420	AluJr
hg38_rmsk_MER8_range=chr11:89886230-89886322	MER8
hg38_rmsk_Charlie18a_range=chr11:89886892-89886954	Charlie18a
hg38_rmsk_AluSq10_range=chr11:89887115-89887243	AluSq10
hg38_rmsk_L2c_range=chr11:89890307-89890436	L2c
hg38_rmsk_MER2_range=chr11:89891141-89891494	MER2
hg38_rmsk_AluJb_range=chr11:89891893-89892203	AluJb
hg38_rmsk_AluJb_range=chr11:89892478-89892543	AluJb
hg38_rmsk_MIRb_range=chr11:89892624-89892657	MIRb
hg38_rmsk_L1M4b_range=chr11:89892832-89893370	L1M4b
hg38_rmsk_AluJb_range=chr11:89893864-89894150	AluJb
hg38_rmsk_L1PA16_range=chr11:89894302-89894362	L1PA16
hg38_rmsk_L1PA16_range=chr11:89897043-89897245	L1PA16
hg38_rmsk_L1PA16_range=chr11:89901311-89901794	L1PA16
hg38_rmsk_SATR2_range=chr11:89902444-89906079	SATR2
hg38_rmsk_SATR1_range=chr11:89905679-89906200	SATR1
hg38_rmsk_SATR2_range=chr11:89906201-89906572	SATR2
hg38_rmsk_SATR1_range=chr11:89906573-89906957	SATR1
hg38_rmsk_SATR2_range=chr11:89906958-89907732	SATR2
hg38_rmsk_SATR1_range=chr11:89907733-89908271	SATR1
hg38_rmsk_L1M5_range=chr11:89910903-89910998	L1M5
hg38_rmsk_MamRTE1_range=chr11:89914899-89914964	MamRTE1
hg38_rmsk_L2a_range=chr11:89915600-89915774	L2a
hg38_rmsk_L2a_range=chr11:89915834-89916157	L2a
hg38_rmsk_L1PA11_range=chr11:89918153-89918269	L1PA11
hg38_rmsk_MLT2B3_range=chr11:89918413-89918653	MLT2B3
hg38_rmsk_MLT2B3_range=chr11:89918650-89918783	MLT2B3
hg38_rmsk_Tigger3a_range=chr11:89918791-89918927	Tigger3a
hg38_rmsk_AluSz_range=chr11:89918928-89919236	AluSz
hg38_rmsk_Tigger3a_range=chr11:89919237-89919416	Tigger3a
hg38_rmsk_MLT2B3_range=chr11:89919421-89919490	MLT2B3
hg38_rmsk_L3b_range=chr11:89919580-89919624	L3b
hg38_rmsk_AluJr4_range=chr11:89920780-89921038	AluJr4
hg38_rmsk_Tigger17c_range=chr11:89921199-89921276	Tigger17c
hg38_rmsk_MLT1E3_range=chr11:89921707-89921883	MLT1E3
hg38_rmsk_L1PB_range=chr11:89921889-89922091	L1PB
hg38_rmsk_L2_range=chr11:89922393-89922509	L2
hg38_rmsk_AluJr4_range=chr11:89922999-89923117	AluJr4
hg38_rmsk_L3b_range=chr11:89924678-89924722	L3b
hg38_rmsk_MLT2B3_range=chr11:89924812-89924881	MLT2B3
hg38_rmsk_Tigger3a_range=chr11:89924886-89925203	Tigger3a
hg38_rmsk_MLT2B3_range=chr11:89925211-89925235	MLT2B3
hg38_rmsk_AluSz_range=chr11:89925236-89925544	AluSz
hg38_rmsk_MLT2B3_range=chr11:89925545-89925652	MLT2B3
hg38_rmsk_MLT2B3_range=chr11:89925649-89925889	MLT2B3
hg38_rmsk_L1PA11_range=chr11:89926203-89926319	L1PA11
hg38_rmsk_L2a_range=chr11:89928145-89928638	L2a
hg38_rmsk_MamRTE1_range=chr11:89929338-89929403	MamRTE1
hg38_rmsk_A-rich_range=chr11:89930286-89930337	A-rich
hg38_rmsk_L1M5_range=chr11:89933304-89933399	L1M5
hg38_rmsk_SATR1_range=chr11:89936107-89938863	SATR1
hg38_rmsk_SATR2_range=chr11:89938298-89940002	SATR2
hg38_rmsk_SATR1_range=chr11:89940003-89940389	SATR1
hg38_rmsk_SATR2_range=chr11:89940390-89941589	SATR2
hg38_rmsk_SATR1_range=chr11:89941590-89941928	SATR1
hg38_rmsk_L1PA16_range=chr11:89942585-89943068	L1PA16
hg38_rmsk_L2_range=chr11:89944739-89944850	L2
hg38_rmsk_L1PA16_range=chr11:89947303-89947505	L1PA16
hg38_rmsk_L1PA16_range=chr11:89950186-89950246	L1PA16
hg38_rmsk_AluJb_range=chr11:89950398-89950689	AluJb
hg38_rmsk_L1M4b_range=chr11:89951168-89951706	L1M4b
hg38_rmsk_MIRb_range=chr11:89951881-89951914	MIRb
hg38_rmsk_AluJb_range=chr11:89951995-89952060	AluJb
hg38_rmsk_AluJb_range=chr11:89952335-89952645	AluJb
hg38_rmsk_MER2_range=chr11:89953044-89953397	MER2
hg38_rmsk_L2c_range=chr11:89954102-89954231	L2c
hg38_rmsk_AluSq10_range=chr11:89957218-89957346	AluSq10
hg38_rmsk_MER8_range=chr11:89958173-89958231	MER8
hg38_rmsk_AluJr_range=chr11:89959098-89959400	AluJr
hg38_rmsk_MIRb_range=chr11:89959681-89959813	MIRb
hg38_rmsk_AluSx3_range=chr11:89959952-89960261	AluSx3
hg38_rmsk_L1ME3F_range=chr11:89961138-89961465	L1ME3F
hg38_rmsk_LTR41_range=chr11:89961553-89962249	LTR41
hg38_rmsk_L1ME3F_range=chr11:89962256-89962479	L1ME3F
hg38_rmsk_AluJb_range=chr11:89962795-89963070	AluJb
hg38_rmsk_L2c_range=chr11:89963138-89963183	L2c
hg38_rmsk_L2c_range=chr11:89963204-89963240	L2c
hg38_rmsk_L1PA8_range=chr11:89963263-89963324	L1PA8
hg38_rmsk_MIR_range=chr11:89963726-89963963	MIR
hg38_rmsk_AluSx1_range=chr11:89964753-89965042	AluSx1
hg38_rmsk_AluSx1_range=chr11:89965476-89965783	AluSx1
hg38_rmsk_AluSx1_range=chr11:89966604-89966916	AluSx1
hg38_rmsk_MER2_range=chr11:89967693-89967784	MER2
hg38_rmsk_AluSc8_range=chr11:89967785-89968079	AluSc8
hg38_rmsk_MER2_range=chr11:89968080-89968317	MER2
hg38_rmsk_A-rich_range=chr11:89969489-89969528	A-rich
hg38_rmsk_L1MB7_range=chr11:89974110-89974425	L1MB7
hg38_rmsk_L1MA9_range=chr11:89976772-89977148	L1MA9
hg38_rmsk_AluJr_range=chr11:89977306-89977592	AluJr
hg38_rmsk_AluSz_range=chr11:89978161-89978286	AluSz
hg38_rmsk_MER5A_range=chr11:89979498-89979625	MER5A
hg38_rmsk_L1M5_range=chr11:89980661-89981029	L1M5
hg38_rmsk_SVA_D_range=chr11:89982891-89984514	SVA_D
hg38_rmsk_MER4E1_range=chr11:89984515-89984608	MER4E1
hg38_rmsk_L2a_range=chr11:89987411-89987530	L2a
hg38_rmsk_L2a_range=chr11:89987760-89988072	L2a
hg38_rmsk_MLT2B3_range=chr11:89990257-89990485	MLT2B3
hg38_rmsk_MLT2B3_range=chr11:89990467-89990600	MLT2B3
hg38_rmsk_Tigger3c_range=chr11:89990611-89990830	Tigger3c
hg38_rmsk_Ricksha_c_range=chr11:89990833-89990884	Ricksha_c
hg38_rmsk_AluJr_range=chr11:89992075-89992200	AluJr
hg38_rmsk_L1M5_range=chr11:89992888-89993019	L1M5
hg38_rmsk_L1M5_range=chr11:89993048-89993138	L1M5
hg38_rmsk_L2a_range=chr11:89997643-89997838	L2a
hg38_rmsk_L2a_range=chr11:89997869-89998249	L2a
hg38_rmsk_L1PA11_range=chr11:90000173-90000293	L1PA11
hg38_rmsk_MLT2B3_range=chr11:90000442-90000884	MLT2B3
hg38_rmsk_Tigger3a_range=chr11:90000897-90000948	Tigger3a
hg38_rmsk_AluSz_range=chr11:90000949-90001262	AluSz
hg38_rmsk_Tigger3a_range=chr11:90001263-90001541	Tigger3a
hg38_rmsk_L3b_range=chr11:90001614-90001658	L3b
hg38_rmsk_AluJr4_range=chr11:90002728-90002985	AluJr4
hg38_rmsk_Tigger17c_range=chr11:90003225-90003304	Tigger17c
hg38_rmsk_Tigger7_range=chr11:90003893-90004596	Tigger7
hg38_rmsk_Tigger7_range=chr11:90004599-90004694	Tigger7
hg38_rmsk_L2_range=chr11:90004936-90004984	L2
hg38_rmsk_AluSx1_range=chr11:90005514-90005827	AluSx1
hg38_rmsk_AluJr_range=chr11:90006357-90006599	AluJr
hg38_rmsk_Tigger4a_range=chr11:90007750-90007861	Tigger4a
hg38_rmsk_L1MA2_range=chr11:90007862-90007926	L1MA2
hg38_rmsk_Tigger4a_range=chr11:90008005-90008112	Tigger4a
hg38_rmsk_A-rich_range=chr11:90008816-90008879	A-rich
hg38_rmsk_MER115_range=chr11:90009527-90009601	MER115
hg38_rmsk_LTR26_range=chr11:90009602-90010133	LTR26
hg38_rmsk_MER115_range=chr11:90010134-90010219	MER115
hg38_rmsk_L1MEc_range=chr11:90010874-90011369	L1MEc
hg38_rmsk_GA-rich_range=chr11:90011499-90011532	GA-rich
hg38_rmsk_MADE1_range=chr11:90011533-90011573	MADE1
hg38_rmsk_AluSx1_range=chr11:90011574-90011886	AluSx1
hg38_rmsk_MADE1_range=chr11:90011887-90011936	MADE1
hg38_rmsk_GA-rich_range=chr11:90011937-90011956	GA-rich
hg38_rmsk_L1MEc_range=chr11:90012055-90012169	L1MEc
hg38_rmsk_L1MEc_range=chr11:90012202-90012250	L1MEc
hg38_rmsk_L1MA5A_range=chr11:90013379-90013779	L1MA5A
hg38_rmsk_L1PA7_range=chr11:90014395-90014806	L1PA7
hg38_rmsk_AluY_range=chr11:90014807-90015115	AluY
hg38_rmsk_L1PA7_range=chr11:90015116-90015439	L1PA7
hg38_rmsk_GA-rich_range=chr11:90016562-90016601	GA-rich
hg38_rmsk_AluSx1_range=chr11:90016627-90016923	AluSx1
hg38_rmsk_L1MB7_range=chr11:90017117-90017316	L1MB7
hg38_rmsk_A-rich_range=chr11:90018202-90018230	A-rich
hg38_rmsk_AluSx_range=chr11:90018496-90018782	AluSx
hg38_rmsk_L1P1_range=chr11:90019895-90020805	L1P1
hg38_rmsk_L1PA2_range=chr11:90020883-90021139	L1PA2
hg38_rmsk_Tigger2b_Pri_range=chr11:90021280-90021347	Tigger2b_Pri
hg38_rmsk_Tigger2_range=chr11:90021332-90021770	Tigger2
hg38_rmsk_L1M2_range=chr11:90025444-90026064	L1M2
hg38_rmsk_AluJr_range=chr11:90026345-90026622	AluJr
hg38_rmsk_L2b_range=chr11:90027261-90027732	L2b
hg38_rmsk_AluJr_range=chr11:90028458-90028763	AluJr
hg38_rmsk_MIRb_range=chr11:90029037-90029096	MIRb
hg38_rmsk_AluY_range=chr11:90029097-90029401	AluY
hg38_rmsk_MIRb_range=chr11:90029402-90029436	MIRb
hg38_rmsk_MLT1E3_range=chr11:90030832-90031005	MLT1E3
hg38_rmsk_MLT2F_range=chr11:90031144-90031260	MLT2F
hg38_rmsk_Tigger17c_range=chr11:90031438-90031548	Tigger17c
hg38_rmsk_AluJr4_range=chr11:90031847-90032128	AluJr4
hg38_rmsk_Ricksha_c_range=chr11:90033241-90033379	Ricksha_c
hg38_rmsk_Tigger3a_range=chr11:90033380-90033661	Tigger3a
hg38_rmsk_AluSz6_range=chr11:90033662-90033975	AluSz6
hg38_rmsk_Tigger3a_range=chr11:90033976-90034026	Tigger3a
hg38_rmsk_Ricksha_c_range=chr11:90034027-90034087	Ricksha_c
hg38_rmsk_MLT2B3_range=chr11:90034089-90034327	MLT2B3
hg38_rmsk_L1PA10_range=chr11:90034641-90034731	L1PA10
hg38_rmsk_L2a_range=chr11:90036590-90037039	L2a
hg38_rmsk_L2a_range=chr11:90037115-90037244	L2a
hg38_rmsk_L3_range=chr11:90037801-90037884	L3
hg38_rmsk_AluY_range=chr11:90038924-90039218	AluY
hg38_rmsk_L1ME3B_range=chr11:90042061-90042657	L1ME3B
hg38_rmsk_L1ME3B_range=chr11:90042713-90042882	L1ME3B
hg38_rmsk_AluJr_range=chr11:90043145-90043437	AluJr
hg38_rmsk_AluSp_range=chr11:90051299-90051578	AluSp
hg38_rmsk_MER5A_range=chr11:90052959-90053086	MER5A
hg38_rmsk_AluSx3_range=chr11:90054335-90054475	AluSx3
hg38_rmsk_AluYk11_range=chr11:90055954-90056259	AluYk11
hg38_rmsk_L1MB7_range=chr11:90057066-90057372	L1MB7
hg38_rmsk_MamGypLTR1b_range=chr11:90059545-90059911	MamGypLTR1b
hg38_rmsk_MER2_range=chr11:90063182-90063421	MER2
hg38_rmsk_AluSc8_range=chr11:90063422-90063710	AluSc8
hg38_rmsk_MER2_range=chr11:90063711-90063801	MER2
hg38_rmsk_AluSx1_range=chr11:90064570-90064881	AluSx1
hg38_rmsk_AluSg4_range=chr11:90065676-90065976	AluSg4
hg38_rmsk_AluSx1_range=chr11:90066026-90066319	AluSx1
hg38_rmsk_AluSx1_range=chr11:90066777-90067012	AluSx1
hg38_rmsk_Tigger2a_range=chr11:90067561-90068005	Tigger2a
hg38_rmsk_A-rich_range=chr11:90068051-90068088	A-rich
hg38_rmsk_L2a_range=chr11:90068563-90068693	L2a
hg38_rmsk_AluJb_range=chr11:90068715-90069000	AluJb
hg38_rmsk_L2a_range=chr11:90069004-90069083	L2a
hg38_rmsk_AluY_range=chr11:90069084-90069414	AluY
hg38_rmsk_L2a_range=chr11:90069415-90069514	L2a
hg38_rmsk_AluSx_range=chr11:90070783-90071091	AluSx
hg38_rmsk_Tigger3c_range=chr11:90073861-90074009	Tigger3c
hg38_rmsk_AluSc_range=chr11:90074190-90074337	AluSc
hg38_rmsk_AluJr_range=chr11:90075438-90075570	AluJr
hg38_rmsk_AluSz_range=chr11:90075582-90075669	AluSz
hg38_rmsk_AluSx1_range=chr11:90076884-90077152	AluSx1
hg38_rmsk_AluSg_range=chr11:90077159-90077462	AluSg
hg38_rmsk_AluSx_range=chr11:90077830-90078104	AluSx
hg38_rmsk_AluJr_range=chr11:90079205-90079325	AluJr
hg38_rmsk_AluSz_range=chr11:90079326-90079647	AluSz
hg38_rmsk_AluJr_range=chr11:90079648-90079851	AluJr
hg38_rmsk_MER5A_range=chr11:90079978-90080044	MER5A
hg38_rmsk_L1MA6_range=chr11:90080514-90080612	L1MA6
hg38_rmsk_HAL1ME_range=chr11:90081623-90081732	HAL1ME
hg38_rmsk_AluSc_range=chr11:90081816-90082121	AluSc
hg38_rmsk_AluJb_range=chr11:90082358-90082647	AluJb
hg38_rmsk_FLAM_C_range=chr11:90082858-90082995	FLAM_C
hg38_rmsk_MLT1C_range=chr11:90083097-90083547	MLT1C
hg38_rmsk_AluSq2_range=chr11:90084931-90085245	AluSq2
hg38_rmsk_GA-rich_range=chr11:90087041-90087079	GA-rich
hg38_rmsk_A-rich_range=chr11:90087751-90087779	A-rich
hg38_rmsk_MLT2B1_range=chr11:90088566-90088994	MLT2B1
hg38_rmsk_AluY_range=chr11:90089091-90089378	AluY
hg38_rmsk_L1PA2_range=chr11:90089697-90095729	L1PA2
hg38_rmsk_AluSz_range=chr11:90095935-90096240	AluSz
hg38_rmsk_L1M8_range=chr11:90096985-90097517	L1M8
hg38_rmsk_AluJb_range=chr11:90099079-90099391	AluJb
hg38_rmsk_GA-rich_range=chr11:90099392-90099440	GA-rich
hg38_rmsk_MLT1L_range=chr11:90099486-90099577	MLT1L
hg38_rmsk_MSTA_range=chr11:90099678-90099744	MSTA
hg38_rmsk_L2a_range=chr11:90099863-90099943	L2a
hg38_rmsk_MSTA_range=chr11:90100663-90100799	MSTA
hg38_rmsk_MER115_range=chr11:90101585-90101662	MER115
hg38_rmsk_A-rich_range=chr11:90101694-90101728	A-rich
hg38_rmsk_MER115_range=chr11:90101738-90101832	MER115
hg38_rmsk_FLAM_A_range=chr11:90102423-90102544	FLAM_A
hg38_rmsk_AluJb_range=chr11:90102667-90102977	AluJb
hg38_rmsk_LTR48_range=chr11:90103080-90103130	LTR48
hg38_rmsk_LTR48_range=chr11:90103202-90103381	LTR48
hg38_rmsk_A-rich_range=chr11:90103507-90103556	A-rich
hg38_rmsk_L1MC_range=chr11:90103566-90104186	L1MC
hg38_rmsk_AluY_range=chr11:90104380-90104701	AluY
hg38_rmsk_L2a_range=chr11:90105115-90105347	L2a
hg38_rmsk_L1M4_range=chr11:90105411-90105497	L1M4
hg38_rmsk_MLT1E2_range=chr11:90105579-90106168	MLT1E2
hg38_rmsk_L1PA4_range=chr11:90106171-90106402	L1PA4
hg38_rmsk_L1PA4_range=chr11:90106403-90107063	L1PA4
hg38_rmsk_L1MA4_range=chr11:90107226-90107964	L1MA4
hg38_rmsk_AluJr4_range=chr11:90107988-90108109	AluJr4
hg38_rmsk_L1MA4_range=chr11:90108110-90108651	L1MA4
hg38_rmsk_AluJb_range=chr11:90109125-90109286	AluJb
hg38_rmsk_L1M7_range=chr11:90110416-90110710	L1M7
hg38_rmsk_L1M7_range=chr11:90110874-90111086	L1M7
hg38_rmsk_L1M8_range=chr11:90111624-90112196	L1M8
hg38_rmsk_L1MD2_range=chr11:90112678-90112748	L1MD2
hg38_rmsk_L1MD2_range=chr11:90112733-90113035	L1MD2
hg38_rmsk_AluJr_range=chr11:90113050-90113231	AluJr
hg38_rmsk_L1MD2_range=chr11:90113236-90113421	L1MD2
hg38_rmsk_L1PA7_range=chr11:90113852-90114075	L1PA7
hg38_rmsk_AluJb_range=chr11:90114158-90114449	AluJb
hg38_rmsk_L1MA5A_range=chr11:90114693-90116198	L1MA5A
hg38_rmsk_AluSx3_range=chr11:90116200-90116314	AluSx3
hg38_rmsk_L1MA5A_range=chr11:90116315-90117057	L1MA5A
hg38_rmsk_AluSz_range=chr11:90117190-90117490	AluSz
hg38_rmsk_MER5A1_range=chr11:90117605-90117702	MER5A1
hg38_rmsk_MER5B_range=chr11:90117737-90117821	MER5B
hg38_rmsk_AluY_range=chr11:90117822-90118122	AluY
hg38_rmsk_MER5B_range=chr11:90118123-90118163	MER5B
hg38_rmsk_L1MA7_range=chr11:90119009-90119342	L1MA7
hg38_rmsk_L1ME1_range=chr11:90119503-90119655	L1ME1
hg38_rmsk_FLAM_C_range=chr11:90119656-90119785	FLAM_C
hg38_rmsk_L1ME1_range=chr11:90119786-90120096	L1ME1
hg38_rmsk_AluSx_range=chr11:90120123-90120399	AluSx
hg38_rmsk_L1ME1_range=chr11:90120400-90120514	L1ME1
hg38_rmsk_MER90a_range=chr11:90120515-90120670	MER90a
hg38_rmsk_AluSx1_range=chr11:90120671-90120973	AluSx1
hg38_rmsk_MER90a_range=chr11:90120974-90121024	MER90a
hg38_rmsk_L1ME1_range=chr11:90121043-90122579	L1ME1
hg38_rmsk_AluY_range=chr11:90122973-90123287	AluY
hg38_rmsk_ERVL-E-int_range=chr11:90123780-90123868	ERVL-E-int
hg38_rmsk_AluSg4_range=chr11:90123897-90124173	AluSg4
hg38_rmsk_ERVL-E-int_range=chr11:90124372-90124878	ERVL-E-int
hg38_rmsk_AluJo_range=chr11:90124927-90125216	AluJo
hg38_rmsk_MLT1J-int_range=chr11:90125241-90125386	MLT1J-int
hg38_rmsk_MER5A_range=chr11:90125446-90125551	MER5A
hg38_rmsk_L1MA9_range=chr11:90126831-90126949	L1MA9
hg38_rmsk_L1MA9_range=chr11:90126993-90127296	L1MA9
hg38_rmsk_THE1A_range=chr11:90127539-90127890	THE1A
hg38_rmsk_THE1A-int_range=chr11:90127908-90128771	THE1A-int
hg38_rmsk_THE1A_range=chr11:90128772-90129121	THE1A
hg38_rmsk_LTR83_range=chr11:90129597-90129721	LTR83
hg38_rmsk_L2_range=chr11:90129964-90130246	L2
hg38_rmsk_FLAM_C_range=chr11:90131116-90131294	FLAM_C
hg38_rmsk_LTR48B_range=chr11:90133420-90134046	LTR48B
hg38_rmsk_L2c_range=chr11:90135233-90135308	L2c
hg38_rmsk_L1ME1_range=chr11:90136276-90136873	L1ME1
hg38_rmsk_L1MA4_range=chr11:90136876-90137508	L1MA4
hg38_rmsk_AluSz_range=chr11:90137618-90137942	AluSz
hg38_rmsk_L1MEf_range=chr11:90137946-90137974	L1MEf
hg38_rmsk_Tigger2_range=chr11:90137975-90138725	Tigger2
hg38_rmsk_Tigger2_range=chr11:90138760-90140602	Tigger2
hg38_rmsk_L1MEf_range=chr11:90140603-90141627	L1MEf
hg38_rmsk_FLAM_C_range=chr11:90141628-90141748	FLAM_C
hg38_rmsk_L1MEf_range=chr11:90141749-90142196	L1MEf
hg38_rmsk_L1M5_range=chr11:90142244-90142609	L1M5
hg38_rmsk_L1MEf_range=chr11:90142579-90143675	L1MEf
hg38_rmsk_Tigger5_range=chr11:90143720-90143774	Tigger5
hg38_rmsk_Tigger5b_range=chr11:90143767-90143871	Tigger5b
hg38_rmsk_L2_range=chr11:90144134-90144458	L2
hg38_rmsk_AluSq_range=chr11:90144459-90144766	AluSq
hg38_rmsk_L2_range=chr11:90144767-90144898	L2
hg38_rmsk_MLT1L_range=chr11:90144925-90145283	MLT1L
hg38_rmsk_MIRb_range=chr11:90146054-90146239	MIRb
hg38_rmsk_AluSx1_range=chr11:90146344-90146664	AluSx1
hg38_rmsk_L2c_range=chr11:90147617-90148760	L2c
hg38_rmsk_A-rich_range=chr11:90149256-90149330	A-rich
hg38_rmsk_AluSp_range=chr11:90149423-90149737	AluSp
hg38_rmsk_AluSz_range=chr11:90149970-90150272	AluSz
hg38_rmsk_MIR_range=chr11:90151088-90151315	MIR
hg38_rmsk_L1ME3G_range=chr11:90151316-90151618	L1ME3G
hg38_rmsk_L3_range=chr11:90151677-90151773	L3
hg38_rmsk_L1MA9_range=chr11:90152924-90152977	L1MA9
hg38_rmsk_L1ME1_range=chr11:90153077-90153489	L1ME1
hg38_rmsk_L1ME1_range=chr11:90153508-90154030	L1ME1
hg38_rmsk_L1ME1_range=chr11:90154085-90154796	L1ME1
hg38_rmsk_L1MD_range=chr11:90155936-90156224	L1MD
hg38_rmsk_FLAM_C_range=chr11:90156225-90156363	FLAM_C
hg38_rmsk_L1MD_range=chr11:90156364-90156585	L1MD
hg38_rmsk_AluJr4_range=chr11:90156619-90156803	AluJr4
hg38_rmsk_L1ME1_range=chr11:90156805-90157159	L1ME1
hg38_rmsk_L1ME1_range=chr11:90157300-90157379	L1ME1
hg38_rmsk_AluSc_range=chr11:90157729-90158018	AluSc
hg38_rmsk_L1MD3_range=chr11:90158022-90158106	L1MD3
hg38_rmsk_MIR_range=chr11:90158586-90158756	MIR
hg38_rmsk_L2a_range=chr11:90158979-90159157	L2a
hg38_rmsk_AluSp_range=chr11:90159671-90159976	AluSp
hg38_rmsk_L2c_range=chr11:90160190-90160350	L2c
hg38_rmsk_LTR37-int_range=chr11:90160351-90161168	LTR37-int
hg38_rmsk_LTR37A_range=chr11:90161223-90161367	LTR37A
hg38_rmsk_L2a_range=chr11:90161427-90161549	L2a
hg38_rmsk_A-rich_range=chr11:90162597-90162654	A-rich
hg38_rmsk_L1MC4_range=chr11:90162721-90162781	L1MC4
hg38_rmsk_L1PA13_range=chr11:90164364-90164434	L1PA13
hg38_rmsk_L2c_range=chr11:90164451-90164538	L2c
hg38_rmsk_MIRb_range=chr11:90164669-90164699	MIRb
hg38_rmsk_L1PA13_range=chr11:90164902-90165365	L1PA13
hg38_rmsk_AluYk3_range=chr11:90166554-90166857	AluYk3
hg38_rmsk_AluSx_range=chr11:90166870-90167000	AluSx
hg38_rmsk_AluSz6_range=chr11:90167001-90167016	AluSz6
hg38_rmsk_LTR12C_range=chr11:90167017-90168370	LTR12C
hg38_rmsk_AluSz6_range=chr11:90168371-90168529	AluSz6
hg38_rmsk_MER5A_range=chr11:90168531-90168662	MER5A
hg38_rmsk_FLAM_A_range=chr11:90169459-90169520	FLAM_A
hg38_rmsk_L2c_range=chr11:90170468-90170911	L2c
hg38_rmsk_AluJo_range=chr11:90171895-90171960	AluJo
hg38_rmsk_L2c_range=chr11:90172543-90172742	L2c
hg38_rmsk_MIRc_range=chr11:90172866-90172916	MIRc
hg38_rmsk_MIRb_range=chr11:90173021-90173111	MIRb
hg38_rmsk_AluSq2_range=chr11:90174050-90174351	AluSq2
hg38_rmsk_Tigger4b_range=chr11:90174805-90175142	Tigger4b
hg38_rmsk_MADE1_range=chr11:90175714-90175758	MADE1
hg38_rmsk_MER91B_range=chr11:90175779-90175859	MER91B
hg38_rmsk_Tigger15a_range=chr11:90176799-90177153	Tigger15a
hg38_rmsk_Tigger15a_range=chr11:90177180-90177266	Tigger15a
hg38_rmsk_AluSx_range=chr11:90177625-90177751	AluSx
hg38_rmsk_AluY_range=chr11:90178390-90178685	AluY
hg38_rmsk_MIR_range=chr11:90178938-90179184	MIR
hg38_rmsk_L2b_range=chr11:90179251-90179445	L2b
hg38_rmsk_LTR41B_range=chr11:90179744-90179783	LTR41B
hg38_rmsk_L2-3_Crp_range=chr11:90180113-90180271	L2-3_Crp
hg38_rmsk_MIRc_range=chr11:90180585-90180697	MIRc
hg38_rmsk_MER2B_range=chr11:90180740-90181075	MER2B
hg38_rmsk_L2c_range=chr11:90181263-90181338	L2c
hg38_rmsk_MER5A1_range=chr11:90181801-90181976	MER5A1
hg38_rmsk_MamGypLTR3a_range=chr11:90182275-90182438	MamGypLTR3a
hg38_rmsk_L3_range=chr11:90183264-90183550	L3
hg38_rmsk_MER47A_range=chr11:90183551-90183909	MER47A
hg38_rmsk_L3_range=chr11:90183910-90184011	L3
hg38_rmsk_MIRc_range=chr11:90184018-90184177	MIRc
hg38_rmsk_MIRb_range=chr11:90184258-90184429	MIRb
hg38_rmsk_MER2_range=chr11:90184798-90185131	MER2
hg38_rmsk_AluJr4_range=chr11:90185389-90185647	AluJr4
hg38_rmsk_L1P1_range=chr11:90186004-90186018	L1P1
hg38_rmsk_L1PA2_range=chr11:90186019-90186570	L1PA2
hg38_rmsk_L1PA2_range=chr11:90186571-90187306	L1PA2
hg38_rmsk_MER57B1_range=chr11:90187898-90188262	MER57B1
hg38_rmsk_MLT1A1_range=chr11:90188394-90188703	MLT1A1
hg38_rmsk_MLT1D_range=chr11:90188880-90189364	MLT1D
hg38_rmsk_AluSx1_range=chr11:90189487-90189785	AluSx1
hg38_rmsk_MIR_range=chr11:90190134-90190302	MIR
hg38_rmsk_MIRc_range=chr11:90190386-90190497	MIRc
hg38_rmsk_L1ME1_range=chr11:90192006-90192608	L1ME1
hg38_rmsk_Tigger15a_range=chr11:90192922-90193210	Tigger15a
hg38_rmsk_MIR3_range=chr11:90193379-90193417	MIR3
hg38_rmsk_L1MC_range=chr11:90194032-90194228	L1MC
hg38_rmsk_A-rich_range=chr11:90194280-90194329	A-rich
hg38_rmsk_L1MEg2_range=chr11:90194961-90195288	L1MEg2
hg38_rmsk_MIR_range=chr11:90196462-90196687	MIR
hg38_rmsk_MIR_range=chr11:90198216-90198419	MIR
hg38_rmsk_AluYa5_range=chr11:90199355-90199672	AluYa5
hg38_rmsk_A-rich_range=chr11:90199884-90199912	A-rich
hg38_rmsk_L1MD3_range=chr11:90200071-90200248	L1MD3
hg38_rmsk_AluSx3_range=chr11:90204439-90204721	AluSx3
hg38_rmsk_MER20B_range=chr11:90205843-90205924	MER20B
hg38_rmsk_MIRb_range=chr11:90206005-90206130	MIRb
hg38_rmsk_L2_range=chr11:90206962-90207185	L2
hg38_rmsk_L1ME3A_range=chr11:90207392-90207915	L1ME3A
hg38_rmsk_Tigger4a_range=chr11:90207917-90208092	Tigger4a
hg38_rmsk_L1ME3A_range=chr11:90208096-90208148	L1ME3A
hg38_rmsk_AluSq2_range=chr11:90208149-90208438	AluSq2
hg38_rmsk_L1ME3A_range=chr11:90208439-90208840	L1ME3A
hg38_rmsk_L2a_range=chr11:90209298-90209328	L2a
hg38_rmsk_MER47C_range=chr11:90209337-90209434	MER47C
hg38_rmsk_L2a_range=chr11:90209471-90209698	L2a
hg38_rmsk_L2a_range=chr11:90209737-90210343	L2a
hg38_rmsk_L2b_range=chr11:90210333-90210461	L2b
hg38_rmsk_A-rich_range=chr11:90211896-90211942	A-rich
hg38_rmsk_AluJo_range=chr11:90212008-90212136	AluJo
hg38_rmsk_THE1B_range=chr11:90212137-90212473	THE1B
hg38_rmsk_AluJo_range=chr11:90212474-90212618	AluJo
hg38_rmsk_AluJo_range=chr11:90212733-90212921	AluJo
hg38_rmsk_L3_range=chr11:90213364-90213431	L3
hg38_rmsk_MIRb_range=chr11:90214508-90214697	MIRb
hg38_rmsk_MER104_range=chr11:90214734-90214810	MER104
hg38_rmsk_AluSx1_range=chr11:90217642-90217912	AluSx1
hg38_rmsk_SVA_F_range=chr11:90218723-90218887	SVA_F
hg38_rmsk_AluSx_range=chr11:90218988-90219284	AluSx
hg38_rmsk_MER9a3_range=chr11:90219400-90219830	MER9a3
hg38_rmsk_MER30_range=chr11:90219966-90220182	MER30
hg38_rmsk_MIRb_range=chr11:90221916-90222051	MIRb
hg38_rmsk_L1ME4c_range=chr11:90224226-90224432	L1ME4c
hg38_rmsk_L1ME4a_range=chr11:90224633-90224758	L1ME4a
hg38_rmsk_AluSp_range=chr11:90225237-90225530	AluSp
hg38_rmsk_L1M6_range=chr11:90225945-90226215	L1M6
hg38_rmsk_MIRb_range=chr11:90226265-90226371	MIRb
hg38_rmsk_MSTB_range=chr11:90226939-90227323	MSTB
hg38_rmsk_MSTB-int_range=chr11:90227326-90228938	MSTB-int
hg38_rmsk_MSTB_range=chr11:90228939-90229341	MSTB
hg38_rmsk_L1M4_range=chr11:90229473-90231212	L1M4
hg38_rmsk_MLT1D_range=chr11:90231217-90231285	MLT1D
hg38_rmsk_MLT1D-int_range=chr11:90231634-90231845	MLT1D-int
hg38_rmsk_MLT1D_range=chr11:90231850-90232355	MLT1D
hg38_rmsk_L1M6_range=chr11:90232528-90232681	L1M6
hg38_rmsk_L1M6_range=chr11:90232728-90232906	L1M6
hg38_rmsk_L1MEd_range=chr11:90233501-90233670	L1MEd
hg38_rmsk_L1MEd_range=chr11:90233710-90234183	L1MEd
hg38_rmsk_L1MEg2_range=chr11:90234452-90234646	L1MEg2
hg38_rmsk_LTR64_range=chr11:90234783-90234971	LTR64
hg38_rmsk_LTR38_range=chr11:90234968-90235549	LTR38
hg38_rmsk_LTR64_range=chr11:90235556-90235878	LTR64
hg38_rmsk_L1MEg2_range=chr11:90235891-90236017	L1MEg2
hg38_rmsk_MER21B_range=chr11:90236032-90236755	MER21B
hg38_rmsk_L1MEd_range=chr11:90236788-90236861	L1MEd
hg38_rmsk_HAL1M8_range=chr11:90236880-90237000	HAL1M8
hg38_rmsk_HAL1M8_range=chr11:90237020-90237636	HAL1M8
hg38_rmsk_AluYj4_range=chr11:90237637-90237939	AluYj4
hg38_rmsk_L1MD_range=chr11:90237969-90238239	L1MD
hg38_rmsk_L1MEc_range=chr11:90238238-90238341	L1MEc
hg38_rmsk_MER21B_range=chr11:90238347-90238421	MER21B
hg38_rmsk_L1MEc_range=chr11:90238425-90238679	L1MEc
hg38_rmsk_FLAM_A_range=chr11:90238680-90238735	FLAM_A
hg38_rmsk_L1MEc_range=chr11:90238736-90239588	L1MEc
hg38_rmsk_L1MA9_range=chr11:90239594-90239986	L1MA9
hg38_rmsk_L1PA5_range=chr11:90239998-90240087	L1PA5
hg38_rmsk_L1P1_range=chr11:90240088-90241455	L1P1
hg38_rmsk_L1MEc_range=chr11:90241456-90241542	L1MEc
hg38_rmsk_AluJb_range=chr11:90241543-90241849	AluJb
hg38_rmsk_L1MEc_range=chr11:90241850-90243402	L1MEc
hg38_rmsk_LTR16A_range=chr11:90243452-90243852	LTR16A
hg38_rmsk_L1ME3B_range=chr11:90243872-90244294	L1ME3B
hg38_rmsk_L1ME3B_range=chr11:90244310-90245068	L1ME3B
hg38_rmsk_AluSx1_range=chr11:90245169-90245446	AluSx1
hg38_rmsk_HAL1_range=chr11:90245809-90245936	HAL1
hg38_rmsk_L1MC4_range=chr11:90245955-90246203	L1MC4
hg38_rmsk_THE1B_range=chr11:90246204-90246558	THE1B
hg38_rmsk_L1MC4_range=chr11:90246559-90246613	L1MC4
hg38_rmsk_L1MC4_range=chr11:90246745-90246997	L1MC4
hg38_rmsk_BLACKJACK_range=chr11:90247000-90247714	BLACKJACK
hg38_rmsk_AluY_range=chr11:90248027-90248299	AluY
hg38_rmsk_LTR16E2_range=chr11:90248301-90248640	LTR16E2
hg38_rmsk_L2a_range=chr11:90249248-90249373	L2a
hg38_rmsk_AluSz_range=chr11:90249959-90250249	AluSz
hg38_rmsk_AluYh3_range=chr11:90250367-90250665	AluYh3
hg38_rmsk_L2_range=chr11:90250895-90250989	L2
hg38_rmsk_MSTA_range=chr11:90251017-90251397	MSTA
hg38_rmsk_MER51E_range=chr11:90251623-90251707	MER51E
hg38_rmsk_MER51E_range=chr11:90251701-90251731	MER51E
hg38_rmsk_MER51E_range=chr11:90251732-90252166	MER51E
hg38_rmsk_L2_range=chr11:90252256-90252571	L2
hg38_rmsk_L1M3e_range=chr11:90252572-90256001	L1M3e
hg38_rmsk_L1M3e_range=chr11:90255997-90256145	L1M3e
hg38_rmsk_L1M3e_range=chr11:90257502-90257782	L1M3e
hg38_rmsk_MIRc_range=chr11:90257989-90258099	MIRc
hg38_rmsk_AluSx1_range=chr11:90259076-90259390	AluSx1
hg38_rmsk_L1PA14_range=chr11:90259560-90259729	L1PA14
hg38_rmsk_L2c_range=chr11:90260744-90260837	L2c
hg38_rmsk_MSTA_range=chr11:90262418-90262839	MSTA
hg38_rmsk_L2c_range=chr11:90262862-90263245	L2c
hg38_rmsk_MSTB1_range=chr11:90263246-90263642	MSTB1
hg38_rmsk_L2c_range=chr11:90263643-90263821	L2c
hg38_rmsk_AluY_range=chr11:90263833-90264135	AluY
hg38_rmsk_AluJb_range=chr11:90264138-90264347	AluJb
hg38_rmsk_L2c_range=chr11:90264354-90264690	L2c
hg38_rmsk_L1PA7_range=chr11:90265270-90271121	L1PA7
hg38_rmsk_L1PA7_range=chr11:90271290-90271690	L1PA7
hg38_rmsk_LTR17_range=chr11:90271734-90271897	LTR17
hg38_rmsk_AluSx_range=chr11:90272694-90272990	AluSx
hg38_rmsk_L1P1_range=chr11:90273054-90273197	L1P1
hg38_rmsk_L1PA4_range=chr11:90273198-90273559	L1PA4
hg38_rmsk_MER58A_range=chr11:90275490-90275645	MER58A
hg38_rmsk_L1PA4_range=chr11:90275699-90276494	L1PA4
hg38_rmsk_L1PA4_range=chr11:90276492-90277026	L1PA4
hg38_rmsk_L2a_range=chr11:90277169-90277511	L2a
hg38_rmsk_MLT2C1_range=chr11:90277516-90277548	MLT2C1
hg38_rmsk_L1MB1_range=chr11:90277550-90279343	L1MB1
hg38_rmsk_FLAM_A_range=chr11:90279344-90279438	FLAM_A
hg38_rmsk_L1MB1_range=chr11:90279439-90280171	L1MB1
hg38_rmsk_L1MB1_range=chr11:90280187-90280843	L1MB1
hg38_rmsk_L2a_range=chr11:90280850-90281320	L2a
hg38_rmsk_L1MEc_range=chr11:90281343-90281715	L1MEc
hg38_rmsk_L1MD3_range=chr11:90281713-90282074	L1MD3
hg38_rmsk_Tigger1_range=chr11:90282075-90282560	Tigger1
hg38_rmsk_Tigger1_range=chr11:90284177-90285266	Tigger1
hg38_rmsk_L1PA4_range=chr11:90285267-90285646	L1PA4
hg38_rmsk_Tigger1_range=chr11:90285647-90286438	Tigger1
hg38_rmsk_L1MC4a_range=chr11:90286441-90286507	L1MC4a
hg38_rmsk_MER1A_range=chr11:90286508-90287032	MER1A
hg38_rmsk_L1MC4a_range=chr11:90287033-90287184	L1MC4a
hg38_rmsk_GA-rich_range=chr11:90288433-90288497	GA-rich
hg38_rmsk_L2c_range=chr11:90289807-90290140	L2c
hg38_rmsk_AluYa5_range=chr11:90290320-90290630	AluYa5
hg38_rmsk_L2c_range=chr11:90290639-90290789	L2c
hg38_rmsk_L2c_range=chr11:90290814-90291407	L2c
hg38_rmsk_L2a_range=chr11:90291410-90291475	L2a
hg38_rmsk_Charlie15b_range=chr11:90291920-90292284	Charlie15b
hg38_rmsk_AluY_range=chr11:90292354-90292659	AluY
hg38_rmsk_A-rich_range=chr11:90292818-90292868	A-rich
hg38_rmsk_HSMAR2_range=chr11:90293238-90293893	HSMAR2
hg38_rmsk_THE1B_range=chr11:90293894-90294206	THE1B
hg38_rmsk_HSMAR2_range=chr11:90294207-90294765	HSMAR2
hg38_rmsk_AluSx1_range=chr11:90294875-90295145	AluSx1
hg38_rmsk_HSMAR2_range=chr11:90295149-90295201	HSMAR2
hg38_rmsk_Charlie15b_range=chr11:90295253-90295446	Charlie15b
hg38_rmsk_L1MB2_range=chr11:90295545-90296024	L1MB2
hg38_rmsk_L1PA7_range=chr11:90296685-90303087	L1PA7
hg38_rmsk_L2c_range=chr11:90303170-90303249	L2c
hg38_rmsk_AluSx3_range=chr11:90304367-90304650	AluSx3
hg38_rmsk_X7C_LINE_range=chr11:90304731-90304820	X7C_LINE
hg38_rmsk_LTR78B_range=chr11:90305038-90305375	LTR78B
hg38_rmsk_LTR78B_range=chr11:90305567-90305853	LTR78B
hg38_rmsk_AluSx3_range=chr11:90306004-90306287	AluSx3
hg38_rmsk_L1PA4_range=chr11:90306291-90308036	L1PA4
hg38_rmsk_L2c_range=chr11:90310324-90310522	L2c
hg38_rmsk_L2c_range=chr11:90310839-90310971	L2c
hg38_rmsk_L2c_range=chr11:90311025-90311098	L2c
hg38_rmsk_L1MA9_range=chr11:90313474-90313756	L1MA9
hg38_rmsk_L1MB5_range=chr11:90314039-90314149	L1MB5
hg38_rmsk_L1MB5_range=chr11:90314190-90314221	L1MB5
hg38_rmsk_AluJb_range=chr11:90314222-90314496	AluJb
hg38_rmsk_L1MB5_range=chr11:90314497-90314678	L1MB5
hg38_rmsk_AluJb_range=chr11:90315721-90316013	AluJb
hg38_rmsk_MamRep434_range=chr11:90316769-90316851	MamRep434
hg38_rmsk_L2a_range=chr11:90317226-90317889	L2a
hg38_rmsk_LTR06_range=chr11:90318523-90318936	LTR06
hg38_rmsk_MER41B_range=chr11:90318965-90319515	MER41B
hg38_rmsk_L2c_range=chr11:90319697-90319765	L2c
hg38_rmsk_MER50_range=chr11:90319815-90320526	MER50
hg38_rmsk_L2c_range=chr11:90320529-90320674	L2c
hg38_rmsk_LTR8A_range=chr11:90320675-90321395	LTR8A
hg38_rmsk_L2c_range=chr11:90321396-90321621	L2c
hg38_rmsk_MER21B_range=chr11:90321624-90322448	MER21B
hg38_rmsk_LTR1B_range=chr11:90322889-90323199	LTR1B
hg38_rmsk_L1MA1_range=chr11:90323200-90324777	L1MA1
hg38_rmsk_MADE1_range=chr11:90324778-90324856	MADE1
hg38_rmsk_L1MA1_range=chr11:90324857-90325188	L1MA1
hg38_rmsk_L1M3_range=chr11:90325560-90325872	L1M3
hg38_rmsk_AluSx_range=chr11:90326329-90326508	AluSx
hg38_rmsk_MER61F_range=chr11:90326509-90326688	MER61F
hg38_rmsk_MER61F_range=chr11:90326689-90326991	MER61F
hg38_rmsk_AluSx_range=chr11:90327015-90327121	AluSx
hg38_rmsk_L1M5_range=chr11:90327476-90327705	L1M5
hg38_rmsk_AluJo_range=chr11:90327718-90327997	AluJo
hg38_rmsk_MLT1A0_range=chr11:90328428-90328776	MLT1A0
hg38_rmsk_L1ME3G_range=chr11:90328986-90329187	L1ME3G
hg38_rmsk_L2_range=chr11:90329562-90329782	L2
hg38_rmsk_L1MB7_range=chr11:90330180-90330986	L1MB7
hg38_rmsk_LTR45B_range=chr11:90332280-90332726	LTR45B
hg38_rmsk_AluY_range=chr11:90332859-90333149	AluY
hg38_rmsk_MLT1G1_range=chr11:90333798-90334242	MLT1G1
hg38_rmsk_L2a_range=chr11:90334477-90334536	L2a
hg38_rmsk_L2c_range=chr11:90334539-90334918	L2c
hg38_rmsk_Tigger15a_range=chr11:90335787-90336050	Tigger15a
hg38_rmsk_MIR_range=chr11:90336198-90336294	MIR
hg38_rmsk_AluSq2_range=chr11:90337193-90337502	AluSq2
hg38_rmsk_MLT1B_range=chr11:90339844-90340251	MLT1B
hg38_rmsk_MIR3_range=chr11:90340285-90340415	MIR3
hg38_rmsk_AluY_range=chr11:90341343-90341643	AluY
hg38_rmsk_L1MC1_range=chr11:90341848-90342160	L1MC1
hg38_rmsk_MIR3_range=chr11:90342877-90343006	MIR3
hg38_rmsk_L2c_range=chr11:90343150-90343364	L2c
hg38_rmsk_MamRep38_range=chr11:90343390-90343681	MamRep38
hg38_rmsk_L2c_range=chr11:90343725-90343935	L2c
hg38_rmsk_AluJb_range=chr11:90344503-90344798	AluJb
hg38_rmsk_LTR79_range=chr11:90344799-90345305	LTR79
hg38_rmsk_L1PA3_range=chr11:90346064-90346215	L1PA3
hg38_rmsk_L1MD_range=chr11:90346235-90346614	L1MD
hg38_rmsk_L1ME3Cz_range=chr11:90346646-90346735	L1ME3Cz
hg38_rmsk_L1MC_range=chr11:90347044-90347313	L1MC
hg38_rmsk_AluJb_range=chr11:90347314-90347571	AluJb
hg38_rmsk_L1MC_range=chr11:90347572-90347786	L1MC
hg38_rmsk_L1MCa_range=chr11:90347872-90348845	L1MCa
hg38_rmsk_L1MCa_range=chr11:90348838-90349089	L1MCa
hg38_rmsk_L2_range=chr11:90349562-90349690	L2
hg38_rmsk_MIRc_range=chr11:90349753-90350000	MIRc
hg38_rmsk_MIRb_range=chr11:90350189-90350344	MIRb
hg38_rmsk_AluYa5_range=chr11:90350434-90350744	AluYa5
hg38_rmsk_LTR16A_range=chr11:90350784-90350888	LTR16A
hg38_rmsk_LTR16A_range=chr11:90350913-90350956	LTR16A
hg38_rmsk_AluSx_range=chr11:90350957-90351256	AluSx
hg38_rmsk_LTR16A_range=chr11:90351257-90351358	LTR16A
hg38_rmsk_HERV16-int_range=chr11:90351360-90351662	HERV16-int
hg38_rmsk_HERV16-int_range=chr11:90351674-90351928	HERV16-int
hg38_rmsk_MER1B_range=chr11:90351929-90352262	MER1B
hg38_rmsk_HERV16-int_range=chr11:90352263-90352273	HERV16-int
hg38_rmsk_MER76_range=chr11:90352284-90352651	MER76
hg38_rmsk_MER76-int_range=chr11:90352652-90352965	MER76-int
hg38_rmsk_MER76_range=chr11:90352968-90353107	MER76
hg38_rmsk_HERV16-int_range=chr11:90353182-90354825	HERV16-int
hg38_rmsk_MER91A_range=chr11:90355666-90355751	MER91A
hg38_rmsk_L2a_range=chr11:90356384-90356487	L2a
hg38_rmsk_L1MC3_range=chr11:90357747-90358385	L1MC3
hg38_rmsk_MLT2B4_range=chr11:90358387-90358922	MLT2B4
hg38_rmsk_L1MC3_range=chr11:90358923-90359665	L1MC3
hg38_rmsk_L1PA14_range=chr11:90359906-90361272	L1PA14
hg38_rmsk_MLT1C_range=chr11:90361480-90361928	MLT1C
hg38_rmsk_MIRc_range=chr11:90361929-90362039	MIRc
hg38_rmsk_L2c_range=chr11:90362442-90362799	L2c
hg38_rmsk_MIR_range=chr11:90363134-90363354	MIR
hg38_rmsk_L2a_range=chr11:90363341-90363470	L2a
hg38_rmsk_MLT1J2_range=chr11:90363825-90364010	MLT1J2
hg38_rmsk_LTR50_range=chr11:90364064-90364334	LTR50
hg38_rmsk_LTR50_range=chr11:90364383-90364663	LTR50
hg38_rmsk_L2_range=chr11:90364790-90365081	L2
hg38_rmsk_L2a_range=chr11:90366292-90366394	L2a
hg38_rmsk_MIRb_range=chr11:90366893-90367080	MIRb
hg38_rmsk_AluYj4_range=chr11:90367697-90367774	AluYj4
hg38_rmsk_HAL1_range=chr11:90367907-90368146	HAL1
hg38_rmsk_MLT1H_range=chr11:90368161-90368348	MLT1H
hg38_rmsk_AluSx_range=chr11:90368349-90368651	AluSx
hg38_rmsk_MLT1H_range=chr11:90368652-90368843	MLT1H
hg38_rmsk_HAL1_range=chr11:90369029-90369201	HAL1
hg38_rmsk_AluSx_range=chr11:90369202-90369498	AluSx
hg38_rmsk_HAL1_range=chr11:90369499-90369710	HAL1
hg38_rmsk_L1M5_range=chr11:90369778-90370002	L1M5
hg38_rmsk_L1PA3_range=chr11:90369998-90370756	L1PA3
hg38_rmsk_L1PA3_range=chr11:90370757-90371422	L1PA3
hg38_rmsk_L2a_range=chr11:90371684-90371792	L2a
hg38_rmsk_MER45A_range=chr11:90373126-90373257	MER45A
hg38_rmsk_AluSx1_range=chr11:90373267-90373587	AluSx1
hg38_rmsk_MER45A_range=chr11:90373592-90373644	MER45A
hg38_rmsk_A-rich_range=chr11:90373728-90373772	A-rich
hg38_rmsk_L1PA11_range=chr11:90374414-90377450	L1PA11
hg38_rmsk_L1PA11_range=chr11:90377445-90378489	L1PA11
hg38_rmsk_MER85_range=chr11:90378490-90378613	MER85
hg38_rmsk_L1PA11_range=chr11:90378614-90379014	L1PA11
hg38_rmsk_L1PA11_range=chr11:90379047-90380660	L1PA11
hg38_rmsk_AluJb_range=chr11:90381966-90382246	AluJb
hg38_rmsk_MER33_range=chr11:90383245-90383506	MER33
hg38_rmsk_AluSx1_range=chr11:90383507-90383816	AluSx1
hg38_rmsk_MER33_range=chr11:90383817-90383855	MER33
hg38_rmsk_LTR81A_range=chr11:90384163-90384430	LTR81A
hg38_rmsk_MER103C_range=chr11:90384566-90384715	MER103C
hg38_rmsk_MLT1A1_range=chr11:90386119-90386315	MLT1A1
hg38_rmsk_MLT1A1_range=chr11:90386323-90386366	MLT1A1
hg38_rmsk_AluY_range=chr11:90386394-90386701	AluY
hg38_rmsk_AluY_range=chr11:90387301-90387611	AluY
hg38_rmsk_MIR_range=chr11:90388246-90388499	MIR
hg38_rmsk_MIRb_range=chr11:90389291-90389474	MIRb
hg38_rmsk_L1MA4_range=chr11:90389859-90390151	L1MA4
hg38_rmsk_L2c_range=chr11:90390546-90390697	L2c
hg38_rmsk_L2b_range=chr11:90390755-90390953	L2b
hg38_rmsk_L1PBa_range=chr11:90391290-90392185	L1PBa
hg38_rmsk_L1PBa_range=chr11:90392190-90393422	L1PBa
hg38_rmsk_MIR_range=chr11:90393803-90394033	MIR
hg38_rmsk_L2a_range=chr11:90394191-90394499	L2a
hg38_rmsk_MIR_range=chr11:90394595-90394821	MIR
hg38_rmsk_L2-3_Crp_range=chr11:90394856-90394946	L2-3_Crp
hg38_rmsk_MIRc_range=chr11:90395217-90395316	MIRc
hg38_rmsk_L3b_range=chr11:90395363-90395494	L3b
hg38_rmsk_Plat_L3_range=chr11:90395703-90395822	Plat_L3
hg38_rmsk_L1MA4A_range=chr11:90396240-90396322	L1MA4A
hg38_rmsk_MIRb_range=chr11:90396709-90396875	MIRb
hg38_rmsk_L1MA4A_range=chr11:90396992-90397089	L1MA4A
hg38_rmsk_MLT1G3_range=chr11:90397409-90397747	MLT1G3
hg38_rmsk_L1MD2_range=chr11:90397748-90398245	L1MD2
hg38_rmsk_L1P1_range=chr11:90398249-90399324	L1P1
hg38_rmsk_L1MD2_range=chr11:90399325-90400009	L1MD2
hg38_rmsk_L1HS_range=chr11:90400068-90406098	L1HS
hg38_rmsk_L1PA4_range=chr11:90406193-90406409	L1PA4
hg38_rmsk_L1MEg_range=chr11:90406449-90406826	L1MEg
hg38_rmsk_MER58B_range=chr11:90406987-90407056	MER58B
hg38_rmsk_L1MEg_range=chr11:90407081-90407199	L1MEg
hg38_rmsk_L1MC4_range=chr11:90407271-90407449	L1MC4
hg38_rmsk_L1MC4_range=chr11:90407489-90407860	L1MC4
hg38_rmsk_L1MC4_range=chr11:90407917-90407932	L1MC4
hg38_rmsk_L1MC4_range=chr11:90407938-90408919	L1MC4
hg38_rmsk_L1MC4a_range=chr11:90408960-90409052	L1MC4a
hg38_rmsk_LTR16C_range=chr11:90409135-90409539	LTR16C
hg38_rmsk_AluSz6_range=chr11:90409774-90410052	AluSz6
hg38_rmsk_HERV16-int_range=chr11:90410505-90410670	HERV16-int
hg38_rmsk_MLT1A1_range=chr11:90410676-90411072	MLT1A1
hg38_rmsk_HERV16-int_range=chr11:90411102-90411244	HERV16-int
hg38_rmsk_HERV16-int_range=chr11:90411414-90411579	HERV16-int
hg38_rmsk_HERV16-int_range=chr11:90411599-90412078	HERV16-int
hg38_rmsk_L1MA8_range=chr11:90412079-90412233	L1MA8
hg38_rmsk_ERVL-E-int_range=chr11:90412237-90412696	ERVL-E-int
hg38_rmsk_LTR16C_range=chr11:90413024-90413312	LTR16C
hg38_rmsk_L1M5_range=chr11:90413319-90413685	L1M5
hg38_rmsk_L1ME3B_range=chr11:90413824-90414054	L1ME3B
hg38_rmsk_L1PA5_range=chr11:90414056-90414210	L1PA5
hg38_rmsk_L2b_range=chr11:90415735-90415838	L2b
hg38_rmsk_MLT1F2_range=chr11:90415847-90415974	MLT1F2
hg38_rmsk_MLT1E1A_range=chr11:90416059-90416295	MLT1E1A
hg38_rmsk_L2b_range=chr11:90416368-90416425	L2b
hg38_rmsk_L2c_range=chr11:90416844-90417055	L2c
hg38_rmsk_MIRb_range=chr11:90417628-90417745	MIRb
hg38_rmsk_MIRb_range=chr11:90417913-90418133	MIRb
hg38_rmsk_L2a_range=chr11:90418103-90418139	L2a
hg38_rmsk_MIRb_range=chr11:90418451-90418596	MIRb
hg38_rmsk_L2a_range=chr11:90419189-90419323	L2a
hg38_rmsk_L2a_range=chr11:90419460-90419626	L2a
hg38_rmsk_AluSx_range=chr11:90420240-90420528	AluSx
hg38_rmsk_L1MA1_range=chr11:90420562-90420720	L1MA1
hg38_rmsk_L1MA1_range=chr11:90420725-90420776	L1MA1
hg38_rmsk_L1ME3G_range=chr11:90421586-90421755	L1ME3G
hg38_rmsk_MER34A_range=chr11:90422037-90422521	MER34A
hg38_rmsk_LTR2B_range=chr11:90422709-90423189	LTR2B
hg38_rmsk_MIRb_range=chr11:90423506-90423754	MIRb
hg38_rmsk_UCON132b_range=chr11:90423989-90424073	UCON132b
hg38_rmsk_MIRb_range=chr11:90424325-90424452	MIRb
hg38_rmsk_A-rich_range=chr11:90424618-90424660	A-rich
hg38_rmsk_AluSc5_range=chr11:90424661-90424987	AluSc5
hg38_rmsk_MIRc_range=chr11:90425102-90425217	MIRc
hg38_rmsk_MLT1I_range=chr11:90425688-90425994	MLT1I
hg38_rmsk_AluY_range=chr11:90426019-90426308	AluY
hg38_rmsk_MSTA_range=chr11:90426469-90426827	MSTA
hg38_rmsk_L2a_range=chr11:90427045-90427095	L2a
hg38_rmsk_L2a_range=chr11:90428192-90428312	L2a
hg38_rmsk_MER130_range=chr11:90428973-90429160	MER130
hg38_rmsk_L1PA14_range=chr11:90432297-90433012	L1PA14
hg38_rmsk_L2b_range=chr11:90433832-90433961	L2b
hg38_rmsk_MIRc_range=chr11:90436293-90436432	MIRc
hg38_rmsk_ERVL-E-int_range=chr11:90437498-90437739	ERVL-E-int
hg38_rmsk_Tigger17a_range=chr11:90437846-90438485	Tigger17a
hg38_rmsk_MER52A_range=chr11:90441312-90441430	MER52A
hg38_rmsk_ERVL-B4-int_range=chr11:90441448-90441623	ERVL-B4-int
hg38_rmsk_LTR33_range=chr11:90441859-90442331	LTR33
hg38_rmsk_MIRb_range=chr11:90443610-90443701	MIRb
hg38_rmsk_MIR3_range=chr11:90443680-90443863	MIR3
hg38_rmsk_L2c_range=chr11:90445667-90445951	L2c
hg38_rmsk_MER67C_range=chr11:90446386-90446769	MER67C
hg38_rmsk_L2c_range=chr11:90447291-90447383	L2c
hg38_rmsk_Alu_range=chr11:90447575-90447624	Alu
hg38_rmsk_AluSz_range=chr11:90447625-90447705	AluSz
hg38_rmsk_L1M6_range=chr11:90448733-90448809	L1M6
hg38_rmsk_MLT1C_range=chr11:90449817-90450186	MLT1C
hg38_rmsk_ERVL-E-int_range=chr11:90452111-90452601	ERVL-E-int
hg38_rmsk_AluY_range=chr11:90452804-90453105	AluY
hg38_rmsk_MLT1C-int_range=chr11:90453108-90453753	MLT1C-int
hg38_rmsk_MLT1C_range=chr11:90453818-90454148	MLT1C
hg38_rmsk_HAL1_range=chr11:90454229-90454412	HAL1
hg38_rmsk_L1PA16_range=chr11:90454407-90455347	L1PA16
hg38_rmsk_LTR14B_range=chr11:90455348-90455930	LTR14B
hg38_rmsk_L1PA16_range=chr11:90455931-90456410	L1PA16
hg38_rmsk_AluSx1_range=chr11:90456411-90456716	AluSx1
hg38_rmsk_L1PA16_range=chr11:90456717-90457045	L1PA16
hg38_rmsk_AluSg7_range=chr11:90457046-90457351	AluSg7
hg38_rmsk_L1PA16_range=chr11:90457352-90457896	L1PA16
hg38_rmsk_L2c_range=chr11:90458222-90458277	L2c
hg38_rmsk_MIRc_range=chr11:90459201-90459317	MIRc
hg38_rmsk_AluSc8_range=chr11:90459830-90460112	AluSc8
hg38_rmsk_MLT1A1_range=chr11:90460714-90460772	MLT1A1
hg38_rmsk_L1MEc_range=chr11:90460780-90461802	L1MEc
hg38_rmsk_L1MEc_range=chr11:90461793-90461855	L1MEc
hg38_rmsk_AluY_range=chr11:90461857-90462160	AluY
hg38_rmsk_L1M4_range=chr11:90462161-90462314	L1M4
hg38_rmsk_MER41G_range=chr11:90462316-90462821	MER41G
hg38_rmsk_L1MB1_range=chr11:90462822-90462958	L1MB1
hg38_rmsk_L1MA8_range=chr11:90462944-90463113	L1MA8
hg38_rmsk_L1MA8_range=chr11:90463099-90463300	L1MA8
hg38_rmsk_MLT1A1_range=chr11:90463352-90463703	MLT1A1
hg38_rmsk_L1MA2_range=chr11:90463996-90464979	L1MA2
hg38_rmsk_L1MA2_range=chr11:90465007-90465038	L1MA2
hg38_rmsk_L1MC3_range=chr11:90465114-90465545	L1MC3
hg38_rmsk_AluSz_range=chr11:90465546-90465855	AluSz
hg38_rmsk_L1MC3_range=chr11:90465856-90465898	L1MC3
hg38_rmsk_L1MC3_range=chr11:90465939-90466368	L1MC3
hg38_rmsk_AluSg7_range=chr11:90466369-90466669	AluSg7
hg38_rmsk_L1MC3_range=chr11:90466670-90466909	L1MC3
hg38_rmsk_AluJb_range=chr11:90466910-90467208	AluJb
hg38_rmsk_L1MC3_range=chr11:90467209-90469628	L1MC3
hg38_rmsk_L2c_range=chr11:90470029-90470155	L2c
hg38_rmsk_MIR_range=chr11:90470268-90470483	MIR
hg38_rmsk_MER77_range=chr11:90471536-90472030	MER77
hg38_rmsk_L2b_range=chr11:90472153-90472234	L2b
hg38_rmsk_L2a_range=chr11:90472340-90472891	L2a
hg38_rmsk_THE1D_range=chr11:90472892-90473279	THE1D
hg38_rmsk_L2a_range=chr11:90473280-90474351	L2a
hg38_rmsk_MIRb_range=chr11:90474472-90474658	MIRb
hg38_rmsk_MIR3_range=chr11:90474777-90474923	MIR3
hg38_rmsk_AluY_range=chr11:90477763-90478076	AluY
hg38_rmsk_L1MA6_range=chr11:90478713-90479058	L1MA6
hg38_rmsk_L1ME1_range=chr11:90479226-90479500	L1ME1
hg38_rmsk_L1MA8_range=chr11:90479501-90479699	L1MA8
hg38_rmsk_L1ME1_range=chr11:90479700-90480043	L1ME1
hg38_rmsk_LTR85b_range=chr11:90480161-90480407	LTR85b
hg38_rmsk_L1MA9_range=chr11:90480408-90480812	L1MA9
hg38_rmsk_LTR85b_range=chr11:90480813-90480922	LTR85b
hg38_rmsk_MADE1_range=chr11:90481552-90481645	MADE1
hg38_rmsk_MamRep1151_range=chr11:90481808-90481934	MamRep1151
hg38_rmsk_LOR1b_range=chr11:90482008-90482444	LOR1b
hg38_rmsk_MamRep4096_range=chr11:90483174-90483349	MamRep4096
hg38_rmsk_L2a_range=chr11:90484192-90484412	L2a
hg38_rmsk_L2_range=chr11:90484453-90484730	L2
hg38_rmsk_MER103C_range=chr11:90485270-90485484	MER103C
hg38_rmsk_MER5A_range=chr11:90485784-90485968	MER5A
hg38_rmsk_ERV3-16A3_I-int_range=chr11:90486509-90487266	ERV3-16A3_I-int
hg38_rmsk_A-rich_range=chr11:90487346-90487414	A-rich
hg38_rmsk_MIR_range=chr11:90488127-90488248	MIR
hg38_rmsk_MIRb_range=chr11:90488344-90488516	MIRb
hg38_rmsk_MIR_range=chr11:90488533-90488763	MIR
hg38_rmsk_THE1B_range=chr11:90489083-90489436	THE1B
hg38_rmsk_THE1B-int_range=chr11:90489437-90490592	THE1B-int
hg38_rmsk_MIRb_range=chr11:90491275-90491465	MIRb
hg38_rmsk_THE1B_range=chr11:90491538-90491872	THE1B
hg38_rmsk_MIRc_range=chr11:90491977-90492091	MIRc
hg38_rmsk_AmnSINE1_range=chr11:90492482-90492610	AmnSINE1
hg38_rmsk_L1M3c_range=chr11:90493809-90493854	L1M3c
hg38_rmsk_MER63C_range=chr11:90494407-90494488	MER63C
hg38_rmsk_L1PA14_range=chr11:90494489-90495153	L1PA14
hg38_rmsk_AluSx_range=chr11:90495154-90495461	AluSx
hg38_rmsk_L1PA14_range=chr11:90495491-90498575	L1PA14
hg38_rmsk_LTR67B_range=chr11:90498615-90498724	LTR67B
hg38_rmsk_L2a_range=chr11:90499784-90499946	L2a
hg38_rmsk_L2a_range=chr11:90500055-90500213	L2a
hg38_rmsk_MIR_range=chr11:90500235-90500460	MIR
hg38_rmsk_L2a_range=chr11:90500497-90500718	L2a
hg38_rmsk_L2a_range=chr11:90500851-90501216	L2a
hg38_rmsk_L2c_range=chr11:90501620-90501984	L2c
hg38_rmsk_L2c_range=chr11:90502015-90502365	L2c
hg38_rmsk_HAL1ME_range=chr11:90503299-90503646	HAL1ME
hg38_rmsk_HAL1ME_range=chr11:90503617-90503905	HAL1ME
hg38_rmsk_HAL1ME_range=chr11:90504317-90505391	HAL1ME
hg38_rmsk_MIR_range=chr11:90505432-90505650	MIR
hg38_rmsk_HAL1ME_range=chr11:90505730-90506022	HAL1ME
hg38_rmsk_HAL1ME_range=chr11:90506027-90506306	HAL1ME
hg38_rmsk_MER4D_range=chr11:90506907-90507800	MER4D
hg38_rmsk_MIRb_range=chr11:90509724-90509992	MIRb
hg38_rmsk_UCON71_Crp_range=chr11:90510953-90511044	UCON71_Crp
hg38_rmsk_MIRb_range=chr11:90511572-90511754	MIRb
hg38_rmsk_MER9a3_range=chr11:90512212-90512712	MER9a3
hg38_rmsk_MER5A_range=chr11:90513911-90513969	MER5A
hg38_rmsk_L2a_range=chr11:90514089-90514193	L2a
hg38_rmsk_MER5B_range=chr11:90514300-90514384	MER5B
hg38_rmsk_L2c_range=chr11:90514551-90514952	L2c
hg38_rmsk_L1P1_range=chr11:90514983-90515088	L1P1
hg38_rmsk_L1MA1_range=chr11:90515089-90515842	L1MA1
hg38_rmsk_L1P1_range=chr11:90515843-90515867	L1P1
hg38_rmsk_L2a_range=chr11:90516518-90516676	L2a
hg38_rmsk_L2b_range=chr11:90516709-90516755	L2b
hg38_rmsk_MamRTE1_range=chr11:90517686-90517793	MamRTE1
hg38_rmsk_AluSx_range=chr11:90518144-90518452	AluSx
hg38_rmsk_AluSz6_range=chr11:90518550-90518852	AluSz6
hg38_rmsk_L1MEf_range=chr11:90519737-90520100	L1MEf
hg38_rmsk_L1MEf_range=chr11:90520457-90520582	L1MEf
hg38_rmsk_AluJr_range=chr11:90520647-90520760	AluJr
hg38_rmsk_L1MEf_range=chr11:90520789-90522029	L1MEf
hg38_rmsk_L1ME2_range=chr11:90522069-90522853	L1ME2
hg38_rmsk_L1MB3_range=chr11:90526233-90526740	L1MB3
hg38_rmsk_AluSq2_range=chr11:90526741-90527039	AluSq2
hg38_rmsk_L1MB3_range=chr11:90527040-90527313	L1MB3
hg38_rmsk_AluSq2_range=chr11:90527572-90527821	AluSq2
hg38_rmsk_L2b_range=chr11:90528884-90529017	L2b
hg38_rmsk_LTR104_Mam_range=chr11:90529551-90530092	LTR104_Mam
hg38_rmsk_MIR_range=chr11:90530314-90530538	MIR
hg38_rmsk_MIRc_range=chr11:90531231-90531341	MIRc
hg38_rmsk_MIRc_range=chr11:90531410-90531456	MIRc
hg38_rmsk_MER94_range=chr11:90531798-90531909	MER94
hg38_rmsk_MamTip2_range=chr11:90532815-90532993	MamTip2
hg38_rmsk_AluY_range=chr11:90532994-90533288	AluY
hg38_rmsk_GA-rich_range=chr11:90533665-90533711	GA-rich
hg38_rmsk_MLT1I_range=chr11:90534132-90534501	MLT1I
hg38_rmsk_FLAM_A_range=chr11:90534855-90534976	FLAM_A
hg38_rmsk_L1MC3_range=chr11:90534977-90535818	L1MC3
hg38_rmsk_L1MC3_range=chr11:90535857-90536255	L1MC3
hg38_rmsk_MIRc_range=chr11:90536266-90536398	MIRc
hg38_rmsk_L3b_range=chr11:90537103-90537180	L3b
hg38_rmsk_L2c_range=chr11:90537639-90537787	L2c
hg38_rmsk_MIR3_range=chr11:90538581-90538752	MIR3
hg38_rmsk_L1PA17_range=chr11:90539597-90539608	L1PA17
hg38_rmsk_L1PA16_range=chr11:90539609-90539663	L1PA16
hg38_rmsk_L1PA17_range=chr11:90539664-90539940	L1PA17
hg38_rmsk_L1ME3Cz_range=chr11:90540371-90540869	L1ME3Cz
hg38_rmsk_AluSp_range=chr11:90540870-90541144	AluSp
hg38_rmsk_L1ME3Cz_range=chr11:90541145-90541951	L1ME3Cz
hg38_rmsk_Tigger17c_range=chr11:90541968-90542402	Tigger17c
hg38_rmsk_L1ME3Cz_range=chr11:90542469-90542572	L1ME3Cz
hg38_rmsk_AluJr_range=chr11:90542573-90542873	AluJr
hg38_rmsk_L1ME3Cz_range=chr11:90542874-90542903	L1ME3Cz
hg38_rmsk_MLT1I_range=chr11:90542904-90542960	MLT1I
hg38_rmsk_L1ME3Cz_range=chr11:90543189-90543459	L1ME3Cz
hg38_rmsk_L2a_range=chr11:90543924-90544238	L2a
hg38_rmsk_MLT1C_range=chr11:90544272-90544707	MLT1C
hg38_rmsk_L2a_range=chr11:90544713-90545929	L2a
hg38_rmsk_MIRb_range=chr11:90546446-90546626	MIRb
hg38_rmsk_MIR_range=chr11:90546999-90547256	MIR
hg38_rmsk_AluSq2_range=chr11:90547964-90548244	AluSq2
hg38_rmsk_A-rich_range=chr11:90549681-90549716	A-rich
hg38_rmsk_LTR78B_range=chr11:90550136-90550233	LTR78B
hg38_rmsk_LTR79_range=chr11:90550317-90550508	LTR79
hg38_rmsk_MIRb_range=chr11:90550988-90551101	MIRb
hg38_rmsk_MLT1H_range=chr11:90551198-90551262	MLT1H
hg38_rmsk_MER58A_range=chr11:90551308-90551457	MER58A
hg38_rmsk_Charlie17a_range=chr11:90552428-90552638	Charlie17a
hg38_rmsk_MER33_range=chr11:90554090-90554251	MER33
hg38_rmsk_Tigger3a_range=chr11:90554252-90554584	Tigger3a
hg38_rmsk_MER33_range=chr11:90554585-90554742	MER33
hg38_rmsk_L2a_range=chr11:90555490-90555562	L2a
hg38_rmsk_A-rich_range=chr11:90555676-90555702	A-rich
hg38_rmsk_MamGypLTR3a_range=chr11:90555959-90556015	MamGypLTR3a
hg38_rmsk_L1MEc_range=chr11:90556388-90557235	L1MEc
hg38_rmsk_L1PA16_range=chr11:90557351-90558906	L1PA16
hg38_rmsk_AluSp_range=chr11:90558907-90559218	AluSp
hg38_rmsk_L1PA16_range=chr11:90559219-90564265	L1PA16
hg38_rmsk_L1MEc_range=chr11:90564283-90564875	L1MEc
hg38_rmsk_L1MDa_range=chr11:90564879-90565234	L1MDa
hg38_rmsk_L1M5_range=chr11:90565239-90565687	L1M5
hg38_rmsk_L1MDa_range=chr11:90565831-90565957	L1MDa
hg38_rmsk_AluSx3_range=chr11:90566553-90566847	AluSx3
hg38_rmsk_L1PA13_range=chr11:90567697-90567815	L1PA13
hg38_rmsk_MLT1D_range=chr11:90569390-90569847	MLT1D
hg38_rmsk_MER20B_range=chr11:90570296-90570500	MER20B
hg38_rmsk_MER3_range=chr11:90570994-90571062	MER3
hg38_rmsk_L1PA15_range=chr11:90571121-90571630	L1PA15
hg38_rmsk_AluSx4_range=chr11:90571631-90571750	AluSx4
hg38_rmsk_L1PA15_range=chr11:90571751-90572693	L1PA15
hg38_rmsk_L1PA15_range=chr11:90572705-90573072	L1PA15
hg38_rmsk_MSTA_range=chr11:90573073-90573469	MSTA
hg38_rmsk_L1PA15_range=chr11:90573470-90573880	L1PA15
hg38_rmsk_L1MC3_range=chr11:90574364-90574948	L1MC3
hg38_rmsk_GA-rich_range=chr11:90576553-90576667	GA-rich
hg38_rmsk_L1PA4_range=chr11:90577472-90583607	L1PA4
hg38_rmsk_MIRb_range=chr11:90583638-90583859	MIRb
hg38_rmsk_MIR_range=chr11:90586727-90586880	MIR
hg38_rmsk_AluSx1_range=chr11:90587808-90588125	AluSx1
hg38_rmsk_L3b_range=chr11:90590540-90590617	L3b
hg38_rmsk_L1PA5_range=chr11:90590997-90592494	L1PA5
hg38_rmsk_AluSx3_range=chr11:90592495-90592776	AluSx3
hg38_rmsk_MIRb_range=chr11:90593125-90593220	MIRb
hg38_rmsk_A-rich_range=chr11:90593470-90593519	A-rich
hg38_rmsk_MER73_range=chr11:90593987-90594613	MER73
hg38_rmsk_LTR67B_range=chr11:90594697-90594844	LTR67B
hg38_rmsk_L2c_range=chr11:90595351-90595496	L2c
hg38_rmsk_L3_range=chr11:90596099-90596356	L3
hg38_rmsk_L1ME1_range=chr11:90596851-90597387	L1ME1
hg38_rmsk_L1ME1_range=chr11:90597401-90597510	L1ME1
hg38_rmsk_L1ME1_range=chr11:90597617-90600588	L1ME1
hg38_rmsk_AluSx_range=chr11:90600589-90600899	AluSx
hg38_rmsk_L1ME1_range=chr11:90600900-90601441	L1ME1
hg38_rmsk_MER20_range=chr11:90601444-90601643	MER20
hg38_rmsk_L1ME1_range=chr11:90601644-90602092	L1ME1
hg38_rmsk_MIRb_range=chr11:90602222-90602306	MIRb
hg38_rmsk_THE1A_range=chr11:90602632-90602982	THE1A
hg38_rmsk_THE1A-int_range=chr11:90602986-90603846	THE1A-int
hg38_rmsk_THE1A_range=chr11:90603864-90604204	THE1A
hg38_rmsk_L3_range=chr11:90605365-90605420	L3
hg38_rmsk_MIRb_range=chr11:90605437-90605647	MIRb
hg38_rmsk_L3_range=chr11:90605680-90605971	L3
hg38_rmsk_FLAM_A_range=chr11:90606050-90606178	FLAM_A
hg38_rmsk_L1MA2_range=chr11:90606276-90607578	L1MA2
hg38_rmsk_MIRb_range=chr11:90608710-90608918	MIRb
hg38_rmsk_L2a_range=chr11:90609003-90609086	L2a
hg38_rmsk_L2a_range=chr11:90609127-90609708	L2a
hg38_rmsk_L1MC5_range=chr11:90609768-90610175	L1MC5
hg38_rmsk_L1MC5_range=chr11:90610253-90610628	L1MC5
hg38_rmsk_MLT2B1_range=chr11:90610638-90610807	MLT2B1
hg38_rmsk_L1MC5_range=chr11:90610935-90611084	L1MC5
hg38_rmsk_AluSx3_range=chr11:90611085-90611392	AluSx3
hg38_rmsk_L1MC5_range=chr11:90611393-90611500	L1MC5
hg38_rmsk_AluSx_range=chr11:90611501-90611807	AluSx
hg38_rmsk_L1MC5_range=chr11:90611808-90611849	L1MC5
hg38_rmsk_MLT1A1_range=chr11:90611885-90612169	MLT1A1
hg38_rmsk_L2_range=chr11:90612357-90612437	L2
hg38_rmsk_L2a_range=chr11:90612497-90612562	L2a
hg38_rmsk_L2a_range=chr11:90612590-90612913	L2a
hg38_rmsk_LTR2B_range=chr11:90612914-90613400	LTR2B
hg38_rmsk_L2a_range=chr11:90613401-90613770	L2a
hg38_rmsk_L1M2_range=chr11:90613816-90614081	L1M2
hg38_rmsk_L1MA2_range=chr11:90614062-90614144	L1MA2
hg38_rmsk_MER112_range=chr11:90614222-90614415	MER112
hg38_rmsk_MIRb_range=chr11:90615519-90615579	MIRb
hg38_rmsk_MIR_range=chr11:90616392-90616584	MIR
hg38_rmsk_L1MC3_range=chr11:90617757-90618307	L1MC3
hg38_rmsk_L1M5_range=chr11:90618322-90618483	L1M5
hg38_rmsk_L1MC3_range=chr11:90618491-90618693	L1MC3
hg38_rmsk_L1ME4b_range=chr11:90618699-90618997	L1ME4b
hg38_rmsk_MIRb_range=chr11:90619727-90619807	MIRb
hg38_rmsk_L1PA13_range=chr11:90619931-90625234	L1PA13
hg38_rmsk_MIRb_range=chr11:90625242-90625356	MIRb
hg38_rmsk_L2c_range=chr11:90625513-90625599	L2c
hg38_rmsk_MamTip2_range=chr11:90625995-90626075	MamTip2
hg38_rmsk_MLT1K_range=chr11:90626096-90626347	MLT1K
hg38_rmsk_AluYb8_range=chr11:90626595-90626917	AluYb8
hg38_rmsk_MER58A_range=chr11:90627096-90627280	MER58A
hg38_rmsk_MLT1I_range=chr11:90627351-90627736	MLT1I
hg38_rmsk_L2a_range=chr11:90627953-90628033	L2a
hg38_rmsk_MLT1O_range=chr11:90628305-90628528	MLT1O
hg38_rmsk_AluSx_range=chr11:90630060-90630289	AluSx
hg38_rmsk_MIR3_range=chr11:90630667-90630781	MIR3
hg38_rmsk_L1MEc_range=chr11:90630976-90631222	L1MEc
hg38_rmsk_L1MCb_range=chr11:90631247-90631544	L1MCb
hg38_rmsk_AluSx_range=chr11:90631550-90631699	AluSx
hg38_rmsk_L1MCb_range=chr11:90631700-90632632	L1MCb
hg38_rmsk_L1MB3_range=chr11:90632671-90632939	L1MB3
hg38_rmsk_L1MB3_range=chr11:90632983-90633692	L1MB3
hg38_rmsk_L1MCb_range=chr11:90633692-90633825	L1MCb
hg38_rmsk_THE1C_range=chr11:90633836-90634194	THE1C
hg38_rmsk_THE1C-int_range=chr11:90634195-90634253	THE1C-int
hg38_rmsk_L1MB5_range=chr11:90634263-90634527	L1MB5
hg38_rmsk_AluSx1_range=chr11:90634575-90634879	AluSx1
hg38_rmsk_L1PA5_range=chr11:90636196-90637838	L1PA5
hg38_rmsk_L1PA5_range=chr11:90637840-90638210	L1PA5
hg38_rmsk_AluJr_range=chr11:90640004-90640129	AluJr
hg38_rmsk_MamGypLTR1b_range=chr11:90640983-90641693	MamGypLTR1b
hg38_rmsk_AluSg7_range=chr11:90641694-90641985	AluSg7
hg38_rmsk_MamGypLTR1b_range=chr11:90641986-90642045	MamGypLTR1b
hg38_rmsk_MER2_range=chr11:90642827-90643168	MER2
hg38_rmsk_MER3_range=chr11:90643475-90643599	MER3
hg38_rmsk_MIRb_range=chr11:90644163-90644227	MIRb
hg38_rmsk_MER1B_range=chr11:90644372-90644705	MER1B
hg38_rmsk_A-rich_range=chr11:90645636-90645667	A-rich
hg38_rmsk_L1P3_range=chr11:90648296-90648758	L1P3
hg38_rmsk_L1PA11_range=chr11:90648757-90650940	L1PA11
hg38_rmsk_A-rich_range=chr11:90651501-90651552	A-rich
hg38_rmsk_MIR3_range=chr11:90651563-90651630	MIR3
hg38_rmsk_L2a_range=chr11:90651857-90652155	L2a
hg38_rmsk_MIR_range=chr11:90652171-90652355	MIR
hg38_rmsk_L2a_range=chr11:90652383-90652471	L2a
hg38_rmsk_MIRb_range=chr11:90654558-90654676	MIRb
hg38_rmsk_L1PA13_range=chr11:90654679-90655253	L1PA13
hg38_rmsk_L1MD1_range=chr11:90655958-90656063	L1MD1
hg38_rmsk_MLT1D_range=chr11:90656123-90656608	MLT1D
hg38_rmsk_L1MD1_range=chr11:90656646-90657931	L1MD1
hg38_rmsk_L1MD1_range=chr11:90657927-90658242	L1MD1
hg38_rmsk_LTR16A_range=chr11:90658319-90658603	LTR16A
hg38_rmsk_L1MD1_range=chr11:90658611-90658661	L1MD1
hg38_rmsk_AluSg_range=chr11:90658662-90658970	AluSg
hg38_rmsk_L1MD1_range=chr11:90658971-90659986	L1MD1
hg38_rmsk_AluY_range=chr11:90659987-90660289	AluY
hg38_rmsk_L1MD1_range=chr11:90660290-90660503	L1MD1
hg38_rmsk_MLT2A2_range=chr11:90660560-90661011	MLT2A2
hg38_rmsk_HERVL-int_range=chr11:90661012-90661188	HERVL-int
hg38_rmsk_L2c_range=chr11:90663229-90663376	L2c
hg38_rmsk_L2c_range=chr11:90664053-90664318	L2c
hg38_rmsk_L1PA6_range=chr11:90664515-90664770	L1PA6
hg38_rmsk_L1PA8A_range=chr11:90665218-90666016	L1PA8A
hg38_rmsk_LTR78B_range=chr11:90666233-90666369	LTR78B
hg38_rmsk_L2a_range=chr11:90667263-90667461	L2a
hg38_rmsk_MIRb_range=chr11:90670106-90670288	MIRb
hg38_rmsk_MIRc_range=chr11:90670855-90670976	MIRc
hg38_rmsk_L2b_range=chr11:90671551-90671811	L2b
hg38_rmsk_L2b_range=chr11:90672137-90672316	L2b
hg38_rmsk_UCON132b_range=chr11:90672463-90672573	UCON132b
hg38_rmsk_L3_range=chr11:90673283-90673331	L3
hg38_rmsk_THE1B_range=chr11:90674665-90675019	THE1B
hg38_rmsk_THE1B-int_range=chr11:90675020-90676598	THE1B-int
hg38_rmsk_THE1B_range=chr11:90676599-90676952	THE1B
hg38_rmsk_L2c_range=chr11:90678408-90678501	L2c
hg38_rmsk_MIRb_range=chr11:90679258-90679414	MIRb
hg38_rmsk_Tigger1_range=chr11:90680476-90680690	Tigger1
hg38_rmsk_Tigger1_range=chr11:90680708-90681586	Tigger1
hg38_rmsk_Tigger1_range=chr11:90681559-90681868	Tigger1
hg38_rmsk_MIR_range=chr11:90682277-90682426	MIR
hg38_rmsk_Tigger3a_range=chr11:90682487-90682825	Tigger3a
hg38_rmsk_LTR33_range=chr11:90682837-90683086	LTR33
hg38_rmsk_Charlie1a_range=chr11:90683191-90683352	Charlie1a
hg38_rmsk_MER58A_range=chr11:90683360-90683559	MER58A
hg38_rmsk_Charlie1a_range=chr11:90683597-90684807	Charlie1a
hg38_rmsk_A-rich_range=chr11:90685605-90685639	A-rich
hg38_rmsk_L1PA3_range=chr11:90685703-90691834	L1PA3
hg38_rmsk_MamGypsy2-LTR_range=chr11:90692224-90692277	MamGypsy2-LTR
hg38_rmsk_MLT2B4_range=chr11:90692536-90692781	MLT2B4
hg38_rmsk_THE1C_range=chr11:90692797-90693169	THE1C
hg38_rmsk_THE1C-int_range=chr11:90693170-90694698	THE1C-int
hg38_rmsk_THE1C_range=chr11:90694699-90695069	THE1C
hg38_rmsk_MLT2B4_range=chr11:90695071-90695293	MLT2B4
hg38_rmsk_L1ME4a_range=chr11:90696336-90696635	L1ME4a
hg38_rmsk_L2a_range=chr11:90697652-90697780	L2a
hg38_rmsk_MER74C_range=chr11:90698241-90698670	MER74C
hg38_rmsk_MIRc_range=chr11:90700714-90700803	MIRc
hg38_rmsk_LTR16_range=chr11:90701854-90701984	LTR16
hg38_rmsk_LTR16_range=chr11:90702003-90702118	LTR16
hg38_rmsk_MLT2C1_range=chr11:90702175-90702564	MLT2C1
hg38_rmsk_ERVL-E-int_range=chr11:90702582-90703109	ERVL-E-int
hg38_rmsk_MSTA_range=chr11:90703110-90703527	MSTA
hg38_rmsk_ERVL-E-int_range=chr11:90703528-90705010	ERVL-E-int
hg38_rmsk_ERVL-E-int_range=chr11:90705024-90705170	ERVL-E-int
hg38_rmsk_ERV3-16A3_I-int_range=chr11:90705166-90705871	ERV3-16A3_I-int
hg38_rmsk_MER63A_range=chr11:90705946-90706162	MER63A
hg38_rmsk_ERV3-16A3_I-int_range=chr11:90706191-90706637	ERV3-16A3_I-int
hg38_rmsk_LTR16_range=chr11:90706770-90707054	LTR16
hg38_rmsk_LTR16_range=chr11:90707078-90707164	LTR16
hg38_rmsk_AluSx1_range=chr11:90708211-90708503	AluSx1
hg38_rmsk_Tigger14a_range=chr11:90709558-90709670	Tigger14a
hg38_rmsk_MIRb_range=chr11:90710055-90710316	MIRb
hg38_rmsk_L1MA4A_range=chr11:90710478-90710794	L1MA4A
hg38_rmsk_L1PA13_range=chr11:90711462-90711502	L1PA13
hg38_rmsk_L1MA4_range=chr11:90711522-90714814	L1MA4
hg38_rmsk_THE1D_range=chr11:90714815-90715171	THE1D
hg38_rmsk_L1MA4_range=chr11:90715172-90717394	L1MA4
hg38_rmsk_L1MA4_range=chr11:90717468-90717926	L1MA4
hg38_rmsk_MLT2A2_range=chr11:90718604-90719139	MLT2A2
hg38_rmsk_BLACKJACK_range=chr11:90719285-90719486	BLACKJACK
hg38_rmsk_BLACKJACK_range=chr11:90719542-90719701	BLACKJACK
hg38_rmsk_L1MC1_range=chr11:90719820-90721485	L1MC1
hg38_rmsk_BLACKJACK_range=chr11:90721505-90722223	BLACKJACK
hg38_rmsk_BLACKJACK_range=chr11:90722241-90722387	BLACKJACK
hg38_rmsk_LTR10C_range=chr11:90722426-90723008	LTR10C
hg38_rmsk_BLACKJACK_range=chr11:90723011-90723187	BLACKJACK
hg38_rmsk_AluY_range=chr11:90723188-90723486	AluY
hg38_rmsk_BLACKJACK_range=chr11:90723487-90723976	BLACKJACK
hg38_rmsk_L1PA6_range=chr11:90724359-90724430	L1PA6
hg38_rmsk_AluSx1_range=chr11:90724530-90724837	AluSx1
hg38_rmsk_MLT1J1_range=chr11:90725670-90725813	MLT1J1
hg38_rmsk_MIRc_range=chr11:90726016-90726123	MIRc
hg38_rmsk_UCON78_range=chr11:90726489-90726540	UCON78
hg38_rmsk_L2a_range=chr11:90727287-90727343	L2a
hg38_rmsk_L1PA13_range=chr11:90727522-90728492	L1PA13
hg38_rmsk_L1PA13_range=chr11:90728532-90728623	L1PA13
hg38_rmsk_AluYe5_range=chr11:90728624-90728921	AluYe5
hg38_rmsk_L1PA13_range=chr11:90728922-90729829	L1PA13
hg38_rmsk_L2_range=chr11:90729831-90730577	L2
hg38_rmsk_FLAM_A_range=chr11:90730881-90731003	FLAM_A
hg38_rmsk_MER5A1_range=chr11:90731413-90731537	MER5A1
hg38_rmsk_AluJo_range=chr11:90731734-90732022	AluJo
hg38_rmsk_L2a_range=chr11:90732776-90732830	L2a
hg38_rmsk_L3_range=chr11:90734422-90734569	L3
hg38_rmsk_MIR_range=chr11:90734594-90734683	MIR
hg38_rmsk_Kanga1_range=chr11:90734777-90734854	Kanga1
hg38_rmsk_MLT1J_range=chr11:90735773-90735885	MLT1J
hg38_rmsk_A-rich_range=chr11:90736547-90736587	A-rich
hg38_rmsk_MIR3_range=chr11:90737123-90737292	MIR3
hg38_rmsk_MER53_range=chr11:90738336-90738389	MER53
hg38_rmsk_MER53_range=chr11:90738455-90738559	MER53
hg38_rmsk_A-rich_range=chr11:90738706-90738761	A-rich
hg38_rmsk_L2c_range=chr11:90739369-90739425	L2c
hg38_rmsk_L2a_range=chr11:90739435-90739525	L2a
hg38_rmsk_L2a_range=chr11:90740229-90740503	L2a
hg38_rmsk_L2a_range=chr11:90740847-90740968	L2a
hg38_rmsk_MIR_range=chr11:90741240-90741386	MIR
hg38_rmsk_L1M5_range=chr11:90742534-90743124	L1M5
hg38_rmsk_L1MB7_range=chr11:90743472-90744073	L1MB7
hg38_rmsk_THE1D-int_range=chr11:90744080-90745732	THE1D-int
hg38_rmsk_THE1D_range=chr11:90745733-90746109	THE1D
hg38_rmsk_L1MB7_range=chr11:90746110-90748449	L1MB7
hg38_rmsk_L1MB7_range=chr11:90748540-90748620	L1MB7
hg38_rmsk_L1PA12_range=chr11:90749157-90749623	L1PA12
hg38_rmsk_L1PB1_range=chr11:90749853-90749977	L1PB1
hg38_rmsk_MLT1N2_range=chr11:90750224-90750302	MLT1N2
hg38_rmsk_L2a_range=chr11:90751630-90752729	L2a
hg38_rmsk_MIRc_range=chr11:90753091-90753292	MIRc
hg38_rmsk_MIRc_range=chr11:90754371-90754502	MIRc
hg38_rmsk_MamRTE1_range=chr11:90754654-90754739	MamRTE1
hg38_rmsk_MIRb_range=chr11:90754752-90754935	MIRb
hg38_rmsk_L1MC4_range=chr11:90755366-90755953	L1MC4
hg38_rmsk_L1MC5a_range=chr11:90755988-90756262	L1MC5a
hg38_rmsk_L1MC5_range=chr11:90756335-90756519	L1MC5
hg38_rmsk_L2_range=chr11:90757855-90758070	L2
hg38_rmsk_L1ME1_range=chr11:90758132-90758559	L1ME1
hg38_rmsk_L1MD2_range=chr11:90758613-90760030	L1MD2
hg38_rmsk_MLT1D_range=chr11:90760032-90760462	MLT1D
hg38_rmsk_L1MD2_range=chr11:90760467-90760559	L1MD2
hg38_rmsk_L1MD2_range=chr11:90760584-90760714	L1MD2
hg38_rmsk_AluJr_range=chr11:90763355-90763480	AluJr
hg38_rmsk_MER20_range=chr11:90764695-90764923	MER20
hg38_rmsk_MLT1L_range=chr11:90764924-90764997	MLT1L
hg38_rmsk_MIRb_range=chr11:90765032-90765233	MIRb
hg38_rmsk_GA-rich_range=chr11:90767647-90767799	GA-rich
hg38_rmsk_L2_range=chr11:90768370-90768444	L2
hg38_rmsk_L1M2b_range=chr11:90769719-90770435	L1M2b
hg38_rmsk_L1M2b_range=chr11:90770519-90772716	L1M2b
hg38_rmsk_L1PA10_range=chr11:90772712-90775439	L1PA10
hg38_rmsk_LTR2_range=chr11:90775445-90775897	LTR2
hg38_rmsk_L1PA10_range=chr11:90775903-90776036	L1PA10
hg38_rmsk_AluY_range=chr11:90776256-90776556	AluY
hg38_rmsk_MLT1H_range=chr11:90777129-90777605	MLT1H
hg38_rmsk_L2a_range=chr11:90777835-90778574	L2a
hg38_rmsk_MER5B_range=chr11:90779966-90780140	MER5B
hg38_rmsk_THE1D_range=chr11:90780473-90780840	THE1D
hg38_rmsk_ERVL-E-int_range=chr11:90780878-90781161	ERVL-E-int
hg38_rmsk_MLT2E_range=chr11:90781170-90781734	MLT2E
hg38_rmsk_Helitron1Na_Mam_range=chr11:90781830-90782265	Helitron1Na_Mam
hg38_rmsk_Eulor2C_range=chr11:90783108-90783269	Eulor2C
hg38_rmsk_A-rich_range=chr11:90783694-90783733	A-rich
hg38_rmsk_MLT1J_range=chr11:90783905-90783992	MLT1J
hg38_rmsk_AluJr_range=chr11:90783995-90784160	AluJr
hg38_rmsk_MLT1H_range=chr11:90784690-90784733	MLT1H
hg38_rmsk_L2b_range=chr11:90785231-90785300	L2b
hg38_rmsk_MLT1H_range=chr11:90785382-90785618	MLT1H
hg38_rmsk_L1MA9_range=chr11:90786118-90787785	L1MA9
hg38_rmsk_L1M4_range=chr11:90787886-90790036	L1M4
hg38_rmsk_AluY_range=chr11:90790037-90790338	AluY
hg38_rmsk_L1M4_range=chr11:90790339-90790520	L1M4
hg38_rmsk_L1M4_range=chr11:90790551-90791127	L1M4
hg38_rmsk_THE1B_range=chr11:90791128-90791457	THE1B
hg38_rmsk_L1M4_range=chr11:90791458-90791703	L1M4
hg38_rmsk_L1PA4_range=chr11:90793781-90793966	L1PA4
hg38_rmsk_MER20B_range=chr11:90794941-90795639	MER20B
hg38_rmsk_MER135_range=chr11:90796356-90796447	MER135
hg38_rmsk_MER58A_range=chr11:90796563-90796747	MER58A
hg38_rmsk_L2c_range=chr11:90797761-90797954	L2c
hg38_rmsk_MER34D_range=chr11:90797960-90798543	MER34D
hg38_rmsk_L2c_range=chr11:90798694-90799222	L2c
hg38_rmsk_AluJb_range=chr11:90799431-90799725	AluJb
hg38_rmsk_LTR49-int_range=chr11:90801372-90801629	LTR49-int
hg38_rmsk_LTR49-int_range=chr11:90801680-90801868	LTR49-int
hg38_rmsk_MER34A1_range=chr11:90801905-90802214	MER34A1
hg38_rmsk_MER34A1_range=chr11:90802309-90802403	MER34A1
hg38_rmsk_MER5A_range=chr11:90802781-90802832	MER5A
hg38_rmsk_MER5B_range=chr11:90802833-90802897	MER5B
hg38_rmsk_GA-rich_range=chr11:90803279-90803317	GA-rich
hg38_rmsk_L1ME2_range=chr11:90803399-90803931	L1ME2
hg38_rmsk_L1ME2_range=chr11:90804102-90806645	L1ME2
hg38_rmsk_AluJo_range=chr11:90806650-90806819	AluJo
hg38_rmsk_MSTA_range=chr11:90806820-90807241	MSTA
hg38_rmsk_AluJo_range=chr11:90807242-90807352	AluJo
hg38_rmsk_L1ME2_range=chr11:90807365-90807680	L1ME2
hg38_rmsk_L1ME2_range=chr11:90807682-90808193	L1ME2
hg38_rmsk_L1PA15_range=chr11:90808194-90808317	L1PA15
hg38_rmsk_L1ME2_range=chr11:90808318-90808728	L1ME2
hg38_rmsk_MER5A_range=chr11:90809270-90809390	MER5A
hg38_rmsk_AluSp_range=chr11:90809391-90809701	AluSp
hg38_rmsk_MER5A_range=chr11:90809702-90809753	MER5A
hg38_rmsk_A-rich_range=chr11:90810595-90810619	A-rich
hg38_rmsk_AluYm1_range=chr11:90810699-90810992	AluYm1
hg38_rmsk_MIRb_range=chr11:90811203-90811380	MIRb
hg38_rmsk_MIR_range=chr11:90811566-90811739	MIR
hg38_rmsk_MIR3_range=chr11:90811861-90811907	MIR3
hg38_rmsk_MSTA_range=chr11:90812151-90812564	MSTA
hg38_rmsk_MLT2C1_range=chr11:90812620-90812988	MLT2C1
hg38_rmsk_MIR3_range=chr11:90813189-90813331	MIR3
hg38_rmsk_LTR33_range=chr11:90813970-90814362	LTR33
hg38_rmsk_MSTD_range=chr11:90814365-90814462	MSTD
hg38_rmsk_MSTD_range=chr11:90814479-90814518	MSTD
hg38_rmsk_MSTD-int_range=chr11:90814520-90814643	MSTD-int
hg38_rmsk_MSTA_range=chr11:90814644-90815052	MSTA
hg38_rmsk_MSTD-int_range=chr11:90815053-90815518	MSTD-int
hg38_rmsk_MSTD-int_range=chr11:90815517-90815879	MSTD-int
hg38_rmsk_MSTD_range=chr11:90815933-90816229	MSTD
hg38_rmsk_MSTB_range=chr11:90816230-90816534	MSTB
hg38_rmsk_L1P2_range=chr11:90816535-90816683	L1P2
hg38_rmsk_MSTB_range=chr11:90816705-90816882	MSTB
hg38_rmsk_Tigger1_range=chr11:90818471-90819134	Tigger1
hg38_rmsk_AluSx1_range=chr11:90819135-90819408	AluSx1
hg38_rmsk_Tigger1_range=chr11:90819412-90819522	Tigger1
hg38_rmsk_AluY_range=chr11:90819523-90819826	AluY
hg38_rmsk_Tigger1_range=chr11:90819827-90820276	Tigger1
hg38_rmsk_AluSx_range=chr11:90820277-90820563	AluSx
hg38_rmsk_Tigger1_range=chr11:90820564-90821716	Tigger1
hg38_rmsk_MER39_range=chr11:90823383-90823591	MER39
hg38_rmsk_MER21A_range=chr11:90823592-90823862	MER21A
hg38_rmsk_MER39_range=chr11:90823863-90823934	MER39
hg38_rmsk_L2c_range=chr11:90823935-90824018	L2c
hg38_rmsk_A-rich_range=chr11:90824638-90824677	A-rich
hg38_rmsk_MIRb_range=chr11:90826111-90826231	MIRb
hg38_rmsk_L1M5_range=chr11:90826451-90827079	L1M5
hg38_rmsk_Tigger2_range=chr11:90827292-90827558	Tigger2
hg38_rmsk_L2b_range=chr11:90828366-90828470	L2b
hg38_rmsk_MIRb_range=chr11:90829600-90829794	MIRb
hg38_rmsk_MIRb_range=chr11:90829836-90829876	MIRb
hg38_rmsk_MLT1D_range=chr11:90829954-90830421	MLT1D
hg38_rmsk_AluSp_range=chr11:90831348-90831631	AluSp
hg38_rmsk_AluJb_range=chr11:90831728-90831929	AluJb
hg38_rmsk_L1PA8_range=chr11:90832134-90832193	L1PA8
hg38_rmsk_L1PA8_range=chr11:90832189-90832346	L1PA8
hg38_rmsk_Ricksha_c_range=chr11:90832375-90832477	Ricksha_c
hg38_rmsk_MIR_range=chr11:90832532-90832627	MIR
hg38_rmsk_ERV3-16A3_I-int_range=chr11:90833165-90833360	ERV3-16A3_I-int
hg38_rmsk_ERV3-16A3_I-int_range=chr11:90833370-90833529	ERV3-16A3_I-int
hg38_rmsk_MSTC_range=chr11:90833530-90833994	MSTC
hg38_rmsk_ERV3-16A3_I-int_range=chr11:90833995-90834471	ERV3-16A3_I-int
hg38_rmsk_ERV3-16A3_I-int_range=chr11:90834520-90835136	ERV3-16A3_I-int
hg38_rmsk_MIRc_range=chr11:90837384-90837480	MIRc
hg38_rmsk_MER1B_range=chr11:90837629-90837739	MER1B
hg38_rmsk_L1MEd_range=chr11:90838403-90840476	L1MEd
hg38_rmsk_L1ME3A_range=chr11:90840696-90841146	L1ME3A
hg38_rmsk_L1MEd_range=chr11:90841185-90841279	L1MEd
hg38_rmsk_MamRTE1_range=chr11:90841879-90841935	MamRTE1
hg38_rmsk_MLT1A0_range=chr11:90842567-90842941	MLT1A0
hg38_rmsk_A-rich_range=chr11:90843380-90843437	A-rich
hg38_rmsk_L1PB4_range=chr11:90844910-90844999	L1PB4
hg38_rmsk_AluJo_range=chr11:90845000-90845052	AluJo
hg38_rmsk_L1PB4_range=chr11:90845074-90845143	L1PB4
hg38_rmsk_MER44D_range=chr11:90845197-90845377	MER44D
hg38_rmsk_Tigger7_range=chr11:90845382-90845604	Tigger7
hg38_rmsk_MamSINE1_range=chr11:90845930-90845990	MamSINE1
hg38_rmsk_A-rich_range=chr11:90846318-90846378	A-rich
hg38_rmsk_MER85_range=chr11:90847351-90847489	MER85
hg38_rmsk_L1MEg_range=chr11:90847722-90848532	L1MEg
hg38_rmsk_GA-rich_range=chr11:90848543-90848651	GA-rich
hg38_rmsk_L1MEg_range=chr11:90848653-90848770	L1MEg
hg38_rmsk_MIR_range=chr11:90848936-90849106	MIR
hg38_rmsk_L2a_range=chr11:90849241-90849309	L2a
hg38_rmsk_LTR40a_range=chr11:90849310-90849891	LTR40a
hg38_rmsk_L2a_range=chr11:90849892-90850081	L2a
hg38_rmsk_LTR40b_range=chr11:90850470-90850557	LTR40b
hg38_rmsk_L1MEc_range=chr11:90852158-90852292	L1MEc
hg38_rmsk_L1M5_range=chr11:90852308-90852821	L1M5
hg38_rmsk_A-rich_range=chr11:90853585-90853627	A-rich
hg38_rmsk_GA-rich_range=chr11:90853749-90853820	GA-rich
hg38_rmsk_MamRep605_range=chr11:90854135-90854443	MamRep605
hg38_rmsk_L2b_range=chr11:90854759-90854815	L2b
hg38_rmsk_AluSz_range=chr11:90855694-90855988	AluSz
hg38_rmsk_A-rich_range=chr11:90856020-90856050	A-rich
hg38_rmsk_L1ME1_range=chr11:90856090-90856214	L1ME1
hg38_rmsk_L1ME1_range=chr11:90856701-90856890	L1ME1
hg38_rmsk_L1PREC2_range=chr11:90856886-90857495	L1PREC2
hg38_rmsk_L1PREC2_range=chr11:90857493-90857928	L1PREC2
hg38_rmsk_L1PA5_range=chr11:90857930-90860501	L1PA5
hg38_rmsk_L1PREC2_range=chr11:90860509-90860911	L1PREC2
hg38_rmsk_L1ME1_range=chr11:90860913-90861612	L1ME1
hg38_rmsk_L1M5_range=chr11:90861693-90862496	L1M5
hg38_rmsk_L1PA13_range=chr11:90862533-90862722	L1PA13
hg38_rmsk_L1PA13_range=chr11:90862723-90863035	L1PA13
hg38_rmsk_MLT1A0_range=chr11:90863136-90863448	MLT1A0
hg38_rmsk_L1MD_range=chr11:90863449-90863620	L1MD
hg38_rmsk_AluY_range=chr11:90863657-90863961	AluY
hg38_rmsk_L3b_range=chr11:90864704-90864853	L3b
hg38_rmsk_L2c_range=chr11:90865664-90865733	L2c
hg38_rmsk_A-rich_range=chr11:90866448-90866479	A-rich
hg38_rmsk_Eulor8_range=chr11:90866674-90866803	Eulor8
hg38_rmsk_Eulor8_range=chr11:90866984-90867124	Eulor8
hg38_rmsk_A-rich_range=chr11:90868433-90868476	A-rich
hg38_rmsk_Tigger1_range=chr11:90868477-90870776	Tigger1
hg38_rmsk_MIRb_range=chr11:90871121-90871371	MIRb
hg38_rmsk_L1MB8_range=chr11:90871533-90872344	L1MB8
hg38_rmsk_L1MA3_range=chr11:90872341-90872893	L1MA3
hg38_rmsk_L1MA3_range=chr11:90872894-90873693	L1MA3
hg38_rmsk_L1MB8_range=chr11:90873701-90874004	L1MB8
hg38_rmsk_L2c_range=chr11:90874426-90874516	L2c
hg38_rmsk_MIRb_range=chr11:90875066-90875166	MIRb
hg38_rmsk_MIR_range=chr11:90875705-90875921	MIR
hg38_rmsk_MER2_range=chr11:90875975-90876317	MER2
hg38_rmsk_MIRc_range=chr11:90876336-90876440	MIRc
hg38_rmsk_AluSx_range=chr11:90876445-90876755	AluSx
hg38_rmsk_L2c_range=chr11:90878474-90878610	L2c
hg38_rmsk_L1PA4_range=chr11:90878702-90883582	L1PA4
hg38_rmsk_MamTip3_range=chr11:90883599-90883905	MamTip3
hg38_rmsk_L2_range=chr11:90883932-90884286	L2
hg38_rmsk_LTR82A_range=chr11:90884725-90885135	LTR82A
hg38_rmsk_MER110A_range=chr11:90885235-90885634	MER110A
hg38_rmsk_LTR16C_range=chr11:90886250-90886627	LTR16C
hg38_rmsk_L2c_range=chr11:90886758-90886784	L2c
hg38_rmsk_MLT1G3_range=chr11:90888175-90888698	MLT1G3
hg38_rmsk_MIRc_range=chr11:90888840-90888933	MIRc
hg38_rmsk_MIRc_range=chr11:90888962-90888992	MIRc
hg38_rmsk_MIR_range=chr11:90889246-90889294	MIR
hg38_rmsk_MIRb_range=chr11:90889584-90889702	MIRb
hg38_rmsk_L2_range=chr11:90891511-90891644	L2
hg38_rmsk_MIRc_range=chr11:90892534-90892634	MIRc
hg38_rmsk_MLT1F2_range=chr11:90893566-90893635	MLT1F2
hg38_rmsk_AluSx3_range=chr11:90893636-90893939	AluSx3
hg38_rmsk_MLT1F2_range=chr11:90893940-90894064	MLT1F2
hg38_rmsk_L1PA8_range=chr11:90894065-90894379	L1PA8
hg38_rmsk_MLT1F2_range=chr11:90894380-90894703	MLT1F2
hg38_rmsk_L3_range=chr11:90895232-90895296	L3
hg38_rmsk_MIRc_range=chr11:90895318-90895420	MIRc
hg38_rmsk_MIRb_range=chr11:90895510-90895724	MIRb
hg38_rmsk_MLT1L_range=chr11:90895789-90896049	MLT1L
hg38_rmsk_L2a_range=chr11:90896398-90898019	L2a
hg38_rmsk_L1M4_range=chr11:90898594-90900173	L1M4
hg38_rmsk_ERVL-B4-int_range=chr11:90900181-90901346	ERVL-B4-int
hg38_rmsk_ERVL-B4-int_range=chr11:90901353-90901989	ERVL-B4-int
hg38_rmsk_AluSz_range=chr11:90901990-90902280	AluSz
hg38_rmsk_ERVL-B4-int_range=chr11:90902281-90902333	ERVL-B4-int
hg38_rmsk_L1M4_range=chr11:90902343-90903389	L1M4
hg38_rmsk_L1M4_range=chr11:90903412-90904846	L1M4
hg38_rmsk_AluSg4_range=chr11:90904847-90905129	AluSg4
hg38_rmsk_L1M4_range=chr11:90905130-90905695	L1M4
hg38_rmsk_MER58A_range=chr11:90905737-90905968	MER58A
hg38_rmsk_A-rich_range=chr11:90906819-90906846	A-rich
hg38_rmsk_AluSx_range=chr11:90908571-90908851	AluSx
hg38_rmsk_AluJr_range=chr11:90909501-90909678	AluJr
hg38_rmsk_A-rich_range=chr11:90909684-90909727	A-rich
hg38_rmsk_MSTB_range=chr11:90909791-90910217	MSTB
hg38_rmsk_L1ME1_range=chr11:90910270-90910424	L1ME1
hg38_rmsk_AluY_range=chr11:90910425-90910726	AluY
hg38_rmsk_L1ME1_range=chr11:90910727-90911050	L1ME1
hg38_rmsk_AluY_range=chr11:90911642-90911947	AluY
hg38_rmsk_LFSINE_Vert_range=chr11:90913215-90913361	LFSINE_Vert
hg38_rmsk_MLT1I_range=chr11:90913841-90914242	MLT1I
hg38_rmsk_L2c_range=chr11:90915103-90915194	L2c
hg38_rmsk_MLT1I_range=chr11:90915324-90915584	MLT1I
hg38_rmsk_MamRTE1_range=chr11:90915933-90916012	MamRTE1
hg38_rmsk_AluJo_range=chr11:90916389-90916688	AluJo
hg38_rmsk_LFSINE_Vert_range=chr11:90917807-90917926	LFSINE_Vert
hg38_rmsk_MamSINE1_range=chr11:90918249-90918325	MamSINE1
hg38_rmsk_Plat_L3_range=chr11:90918552-90918618	Plat_L3
hg38_rmsk_Plat_L3_range=chr11:90918654-90918759	Plat_L3
hg38_rmsk_Tigger5b_range=chr11:90920624-90920943	Tigger5b
hg38_rmsk_AluY_range=chr11:90920944-90921246	AluY
hg38_rmsk_Tigger5b_range=chr11:90921247-90921366	Tigger5b
hg38_rmsk_MER4D1_range=chr11:90921701-90922331	MER4D1
hg38_rmsk_L2b_range=chr11:90923209-90923297	L2b
hg38_rmsk_MER41A_range=chr11:90923318-90923868	MER41A
hg38_rmsk_L1ME3Cz_range=chr11:90924000-90924240	L1ME3Cz
hg38_rmsk_AluSc_range=chr11:90924241-90924416	AluSc
hg38_rmsk_L2c_range=chr11:90925660-90925712	L2c
hg38_rmsk_MER5A_range=chr11:90926130-90926269	MER5A
hg38_rmsk_AluY_range=chr11:90926275-90926542	AluY
hg38_rmsk_Zaphod_range=chr11:90926791-90927115	Zaphod
hg38_rmsk_Tigger3a_range=chr11:90927241-90927576	Tigger3a
hg38_rmsk_Zaphod_range=chr11:90927577-90927878	Zaphod
hg38_rmsk_THE1D_range=chr11:90928102-90928464	THE1D
hg38_rmsk_LTR1D_range=chr11:90928569-90928798	LTR1D
hg38_rmsk_HUERS-P2-int_range=chr11:90928914-90930600	HUERS-P2-int
hg38_rmsk_LTR1D_range=chr11:90930601-90931530	LTR1D
hg38_rmsk_L2c_range=chr11:90931577-90931839	L2c
hg38_rmsk_L1ME2_range=chr11:90931979-90932167	L1ME2
hg38_rmsk_MER20_range=chr11:90932168-90932395	MER20
hg38_rmsk_L1ME2_range=chr11:90932396-90932576	L1ME2
hg38_rmsk_L1MEc_range=chr11:90932657-90932867	L1MEc
hg38_rmsk_MIRc_range=chr11:90933386-90933510	MIRc
hg38_rmsk_MIRc_range=chr11:90934008-90934179	MIRc
hg38_rmsk_AluSz6_range=chr11:90934460-90934767	AluSz6
hg38_rmsk_L2c_range=chr11:90934979-90935088	L2c
hg38_rmsk_AluSx1_range=chr11:90935686-90935993	AluSx1
hg38_rmsk_MIRb_range=chr11:90936432-90936621	MIRb
hg38_rmsk_MLT1A0_range=chr11:90937251-90937591	MLT1A0
hg38_rmsk_A-rich_range=chr11:90938161-90938220	A-rich
hg38_rmsk_AluJb_range=chr11:90939490-90939751	AluJb
hg38_rmsk_L1ME4a_range=chr11:90939768-90939847	L1ME4a
hg38_rmsk_MIRc_range=chr11:90939883-90940038	MIRc
hg38_rmsk_AluSq2_range=chr11:90940330-90940635	AluSq2
hg38_rmsk_A-rich_range=chr11:90940636-90940916	A-rich
hg38_rmsk_MLT1D_range=chr11:90941527-90941680	MLT1D
hg38_rmsk_L2a_range=chr11:90942192-90942531	L2a
hg38_rmsk_L2a_range=chr11:90942584-90942758	L2a
hg38_rmsk_AluSc8_range=chr11:90944065-90944352	AluSc8
hg38_rmsk_Charlie5_range=chr11:90944363-90944472	Charlie5
hg38_rmsk_L3_range=chr11:90944554-90944714	L3
hg38_rmsk_MER5A_range=chr11:90944915-90945033	MER5A
hg38_rmsk_L2c_range=chr11:90946429-90946491	L2c
hg38_rmsk_MLT1D_range=chr11:90946576-90947051	MLT1D
hg38_rmsk_MER103C_range=chr11:90948740-90948905	MER103C
hg38_rmsk_L2a_range=chr11:90950487-90950612	L2a
hg38_rmsk_MIR_range=chr11:90950629-90950759	MIR
hg38_rmsk_AluJr_range=chr11:90951069-90951342	AluJr
hg38_rmsk_L2c_range=chr11:90952410-90952616	L2c
hg38_rmsk_L1MCb_range=chr11:90953113-90953530	L1MCb
hg38_rmsk_L1MCb_range=chr11:90953746-90954297	L1MCb
hg38_rmsk_MER41C_range=chr11:90954298-90954876	MER41C
hg38_rmsk_L1MCb_range=chr11:90954877-90955177	L1MCb
hg38_rmsk_AluSz6_range=chr11:90955178-90955468	AluSz6
hg38_rmsk_L1MCb_range=chr11:90955469-90955645	L1MCb
hg38_rmsk_LTR24C_range=chr11:90955675-90955970	LTR24C
hg38_rmsk_L1MCb_range=chr11:90955984-90956856	L1MCb
hg38_rmsk_L1MC_range=chr11:90956847-90957343	L1MC
hg38_rmsk_L1PA13_range=chr11:90957348-90958406	L1PA13
hg38_rmsk_L1PA13_range=chr11:90958403-90960770	L1PA13
hg38_rmsk_L1MA7_range=chr11:90960810-90961139	L1MA7
hg38_rmsk_AluY_range=chr11:90961189-90961451	AluY
hg38_rmsk_L1MA7_range=chr11:90961458-90961563	L1MA7
hg38_rmsk_AluSq2_range=chr11:90961578-90961800	AluSq2
hg38_rmsk_MER2_range=chr11:90964268-90964594	MER2
hg38_rmsk_L1MA7_range=chr11:90964595-90964778	L1MA7
hg38_rmsk_L1MC_range=chr11:90964770-90965012	L1MC
hg38_rmsk_L1MC3_range=chr11:90965016-90965274	L1MC3
hg38_rmsk_L1HS_range=chr11:90966272-90972302	L1HS
hg38_rmsk_L1P1_range=chr11:90972824-90973126	L1P1
hg38_rmsk_L1PA8_range=chr11:90973127-90977675	L1PA8
hg38_rmsk_AluYb8_range=chr11:90977676-90977770	AluYb8
hg38_rmsk_L1PA8_range=chr11:90977771-90978359	L1PA8
hg38_rmsk_L1M3_range=chr11:90978393-90979145	L1M3
hg38_rmsk_L1PA10_range=chr11:90979191-90980034	L1PA10
hg38_rmsk_AluY_range=chr11:90980035-90980338	AluY
hg38_rmsk_L1PA10_range=chr11:90980339-90980534	L1PA10
hg38_rmsk_AluSz_range=chr11:90980535-90980848	AluSz
hg38_rmsk_L1PA10_range=chr11:90980849-90981835	L1PA10
hg38_rmsk_L1M3b_range=chr11:90981835-90982328	L1M3b
hg38_rmsk_AluSq2_range=chr11:90982329-90982639	AluSq2
hg38_rmsk_L1M3b_range=chr11:90982640-90982980	L1M3b
hg38_rmsk_ERVL-E-int_range=chr11:90983593-90983661	ERVL-E-int
hg38_rmsk_ERVL-E-int_range=chr11:90983797-90984199	ERVL-E-int
hg38_rmsk_AluSz_range=chr11:90984238-90984535	AluSz
hg38_rmsk_L2b_range=chr11:90984978-90985095	L2b
hg38_rmsk_L2c_range=chr11:90985600-90985716	L2c
hg38_rmsk_L2a_range=chr11:90986367-90986674	L2a
hg38_rmsk_L1MA7_range=chr11:90987425-90987764	L1MA7
hg38_rmsk_L1MA7_range=chr11:90987782-90988355	L1MA7
hg38_rmsk_L1MA7_range=chr11:90988348-90990308	L1MA7
hg38_rmsk_L1MD_range=chr11:90990308-90990586	L1MD
hg38_rmsk_L1ME2z_range=chr11:90990562-90991255	L1ME2z
hg38_rmsk_MER63A_range=chr11:90991341-90991513	MER63A
hg38_rmsk_L1ME2z_range=chr11:90991518-90991916	L1ME2z
hg38_rmsk_MLT1D_range=chr11:90992240-90992704	MLT1D
hg38_rmsk_GA-rich_range=chr11:90993599-90993659	GA-rich
hg38_rmsk_AluSz_range=chr11:90994935-90995231	AluSz
hg38_rmsk_L1PA4_range=chr11:90995271-90996692	L1PA4
hg38_rmsk_MIRb_range=chr11:90998404-90998536	MIRb
hg38_rmsk_L1MCa_range=chr11:90998830-90999841	L1MCa
hg38_rmsk_AluJb_range=chr11:90999864-90999996	AluJb
hg38_rmsk_AluJr4_range=chr11:91000002-91000152	AluJr4
hg38_rmsk_L1MD1_range=chr11:91000162-91000685	L1MD1
hg38_rmsk_MER91B_range=chr11:91001084-91001140	MER91B
hg38_rmsk_L1MC3_range=chr11:91001222-91001325	L1MC3
hg38_rmsk_MLT1H1_range=chr11:91001331-91001478	MLT1H1
hg38_rmsk_L1MD1_range=chr11:91001479-91002427	L1MD1
hg38_rmsk_FLAM_C_range=chr11:91002433-91002560	FLAM_C
hg38_rmsk_AluSc_range=chr11:91003041-91003337	AluSc
hg38_rmsk_X1_LINE_range=chr11:91003375-91003914	X1_LINE
hg38_rmsk_L2c_range=chr11:91004740-91005073	L2c
hg38_rmsk_MLT1H1_range=chr11:91006198-91006722	MLT1H1
hg38_rmsk_MLT1H1-int_range=chr11:91006723-91006995	MLT1H1-int
hg38_rmsk_LTR57_range=chr11:91007004-91007221	LTR57
hg38_rmsk_LTR57_range=chr11:91007258-91007463	LTR57
hg38_rmsk_MLT1H1-int_range=chr11:91007471-91007680	MLT1H1-int
hg38_rmsk_L1ME1_range=chr11:91008415-91008730	L1ME1
hg38_rmsk_L1PB4_range=chr11:91008722-91009338	L1PB4
hg38_rmsk_THE1B_range=chr11:91009339-91009529	THE1B
hg38_rmsk_AluSz_range=chr11:91009530-91009784	AluSz
hg38_rmsk_THE1B_range=chr11:91009785-91009989	THE1B
hg38_rmsk_L1PB4_range=chr11:91009990-91011290	L1PB4
hg38_rmsk_L1M2_range=chr11:91011404-91011463	L1M2
hg38_rmsk_L1PB4_range=chr11:91011725-91012104	L1PB4
hg38_rmsk_L1MD_range=chr11:91012108-91012737	L1MD
hg38_rmsk_AluSc8_range=chr11:91012753-91012992	AluSc8
hg38_rmsk_L1ME1_range=chr11:91013097-91014097	L1ME1
hg38_rmsk_L1ME1_range=chr11:91014127-91014786	L1ME1
hg38_rmsk_AluY_range=chr11:91015166-91015482	AluY
hg38_rmsk_L1PA7_range=chr11:91015682-91018567	L1PA7
hg38_rmsk_AluSq2_range=chr11:91018568-91018817	AluSq2
hg38_rmsk_L1PA7_range=chr11:91018819-91019188	L1PA7
hg38_rmsk_L1P3_range=chr11:91019184-91019298	L1P3
hg38_rmsk_L1PA4_range=chr11:91019285-91020267	L1PA4
hg38_rmsk_L1P3_range=chr11:91020291-91020333	L1P3
hg38_rmsk_L1MA8_range=chr11:91020614-91020884	L1MA8
hg38_rmsk_L2c_range=chr11:91021680-91022023	L2c
hg38_rmsk_L2c_range=chr11:91022294-91022379	L2c
hg38_rmsk_A-rich_range=chr11:91022668-91022713	A-rich
hg38_rmsk_LTR37A_range=chr11:91022827-91023185	LTR37A
hg38_rmsk_A-rich_range=chr11:91024707-91024737	A-rich
hg38_rmsk_A-rich_range=chr11:91024879-91024925	A-rich
hg38_rmsk_AluJo_range=chr11:91024975-91025096	AluJo
hg38_rmsk_AluJo_range=chr11:91025120-91025402	AluJo
hg38_rmsk_L1MEf_range=chr11:91025493-91025661	L1MEf
hg38_rmsk_THE1C_range=chr11:91025698-91025777	THE1C
hg38_rmsk_MER91A_range=chr11:91025958-91026034	MER91A
hg38_rmsk_LTR67B_range=chr11:91026781-91026887	LTR67B
hg38_rmsk_L1MC4_range=chr11:91028907-91029057	L1MC4
hg38_rmsk_L1MC3_range=chr11:91029071-91029466	L1MC3
hg38_rmsk_L1MC4_range=chr11:91029624-91029796	L1MC4
hg38_rmsk_L1MC3_range=chr11:91029801-91029916	L1MC3
hg38_rmsk_L1MC4_range=chr11:91029915-91030528	L1MC4
hg38_rmsk_MLT1A0_range=chr11:91030551-91030926	MLT1A0
hg38_rmsk_L1MC4_range=chr11:91030935-91031099	L1MC4
hg38_rmsk_L1MC4_range=chr11:91031116-91031615	L1MC4
hg38_rmsk_AluJb_range=chr11:91031771-91032050	AluJb
hg38_rmsk_MIR3_range=chr11:91032681-91032778	MIR3
hg38_rmsk_MIR_range=chr11:91033238-91033372	MIR
hg38_rmsk_MIRb_range=chr11:91033427-91033580	MIRb
hg38_rmsk_L1PA5_range=chr11:91033581-91035485	L1PA5
hg38_rmsk_L1PA5_range=chr11:91035485-91037760	L1PA5
hg38_rmsk_THE1B_range=chr11:91038309-91038675	THE1B
hg38_rmsk_AluSx_range=chr11:91039273-91039575	AluSx
hg38_rmsk_L2a_range=chr11:91039588-91039721	L2a
hg38_rmsk_AluSc5_range=chr11:91039920-91040207	AluSc5
hg38_rmsk_L2a_range=chr11:91040805-91041568	L2a
hg38_rmsk_OldhAT1_range=chr11:91042611-91042642	OldhAT1
hg38_rmsk_Arthur1C_range=chr11:91042838-91042940	Arthur1C
hg38_rmsk_THE1D_range=chr11:91043050-91043438	THE1D
hg38_rmsk_MIRb_range=chr11:91043514-91043689	MIRb
hg38_rmsk_L1MC4_range=chr11:91044227-91044717	L1MC4
hg38_rmsk_L1ME4b_range=chr11:91044777-91046272	L1ME4b
hg38_rmsk_MIRb_range=chr11:91046573-91046707	MIRb
hg38_rmsk_MIR3_range=chr11:91046732-91046826	MIR3
hg38_rmsk_MSTB_range=chr11:91047946-91048321	MSTB
hg38_rmsk_MER50B_range=chr11:91048451-91049093	MER50B
hg38_rmsk_L1MA7_range=chr11:91049122-91049461	L1MA7
hg38_rmsk_L1MA7_range=chr11:91049461-91050765	L1MA7
hg38_rmsk_L1MEd_range=chr11:91051259-91051429	L1MEd
hg38_rmsk_L1M5_range=chr11:91051739-91052175	L1M5
hg38_rmsk_THE1B_range=chr11:91052187-91052538	THE1B
hg38_rmsk_Tigger9b_range=chr11:91052566-91053109	Tigger9b
hg38_rmsk_L1M5_range=chr11:91053111-91053187	L1M5
hg38_rmsk_L1M5_range=chr11:91053255-91054187	L1M5
hg38_rmsk_L1M5_range=chr11:91054481-91054633	L1M5
hg38_rmsk_L1MA3_range=chr11:91055051-91055317	L1MA3
hg38_rmsk_L1M5_range=chr11:91055416-91055538	L1M5
hg38_rmsk_L1M5_range=chr11:91055797-91055928	L1M5
hg38_rmsk_L1M5_range=chr11:91056333-91056578	L1M5
hg38_rmsk_L1PA10_range=chr11:91056657-91057969	L1PA10
hg38_rmsk_L1PA8A_range=chr11:91057996-91061033	L1PA8A
hg38_rmsk_L1ME4b_range=chr11:91061269-91061969	L1ME4b
hg38_rmsk_SVA_D_range=chr11:91062881-91064482	SVA_D
hg38_rmsk_MIR_range=chr11:91067302-91067450	MIR
hg38_rmsk_MER58B_range=chr11:91067532-91067608	MER58B
hg38_rmsk_MLT1N2_range=chr11:91067660-91067885	MLT1N2
hg38_rmsk_MER1B_range=chr11:91067886-91068240	MER1B
hg38_rmsk_MLT1N2_range=chr11:91068241-91068462	MLT1N2
hg38_rmsk_L2a_range=chr11:91069189-91069646	L2a
hg38_rmsk_MIRc_range=chr11:91071757-91071947	MIRc
hg38_rmsk_L1PA4_range=chr11:91072212-91072621	L1PA4
hg38_rmsk_L1PA4_range=chr11:91072625-91073354	L1PA4
hg38_rmsk_L1P1_range=chr11:91073355-91073467	L1P1
hg38_rmsk_MIR_range=chr11:91076491-91076626	MIR
hg38_rmsk_A-rich_range=chr11:91077276-91077316	A-rich
hg38_rmsk_MER5A_range=chr11:91078481-91078619	MER5A
hg38_rmsk_L2a_range=chr11:91078829-91079071	L2a
hg38_rmsk_L2b_range=chr11:91079075-91079139	L2b
hg38_rmsk_L2b_range=chr11:91079208-91079334	L2b
hg38_rmsk_MER53_range=chr11:91079478-91079579	MER53
hg38_rmsk_MER53_range=chr11:91079505-91079583	MER53
hg38_rmsk_MIRc_range=chr11:91080034-91080257	MIRc
hg38_rmsk_THE1A_range=chr11:91082884-91083238	THE1A
hg38_rmsk_THE1A-int_range=chr11:91083239-91084803	THE1A-int
hg38_rmsk_THE1A_range=chr11:91084804-91085151	THE1A
hg38_rmsk_MIR1_Amn_range=chr11:91085299-91085403	MIR1_Amn
hg38_rmsk_MSTA_range=chr11:91085404-91085762	MSTA
hg38_rmsk_L1M2_range=chr11:91087265-91087333	L1M2
hg38_rmsk_L1M2_range=chr11:91087331-91087667	L1M2
hg38_rmsk_L2a_range=chr11:91087913-91088217	L2a
hg38_rmsk_MLT1B_range=chr11:91088218-91088588	MLT1B
hg38_rmsk_L2a_range=chr11:91088589-91088992	L2a
hg38_rmsk_L1ME4a_range=chr11:91090971-91091220	L1ME4a
hg38_rmsk_AluY_range=chr11:91091221-91091527	AluY
hg38_rmsk_L1ME4a_range=chr11:91091528-91091676	L1ME4a
hg38_rmsk_L3_range=chr11:91092438-91092662	L3
hg38_rmsk_AluY_range=chr11:91092786-91093073	AluY
hg38_rmsk_MIRb_range=chr11:91098685-91098851	MIRb
hg38_rmsk_AluSc_range=chr11:91100065-91100365	AluSc
hg38_rmsk_L3_range=chr11:91100470-91100614	L3
hg38_rmsk_CR1-3_Croc_range=chr11:91100646-91100795	CR1-3_Croc
hg38_rmsk_L3_range=chr11:91101083-91101104	L3
hg38_rmsk_MER1A_range=chr11:91101105-91101611	MER1A
hg38_rmsk_L3_range=chr11:91101612-91101866	L3
hg38_rmsk_AluJo_range=chr11:91101867-91102157	AluJo
hg38_rmsk_L3_range=chr11:91102158-91102228	L3
hg38_rmsk_MIR_range=chr11:91102221-91102379	MIR
hg38_rmsk_MIR_range=chr11:91103019-91103148	MIR
hg38_rmsk_MSTB2_range=chr11:91103149-91103571	MSTB2
hg38_rmsk_MIR_range=chr11:91103572-91103681	MIR
hg38_rmsk_L2_range=chr11:91103767-91103841	L2
hg38_rmsk_MER53_range=chr11:91103842-91103993	MER53
hg38_rmsk_L2_range=chr11:91103994-91104088	L2
hg38_rmsk_MLT1E3_range=chr11:91104754-91104784	MLT1E3
hg38_rmsk_MIRb_range=chr11:91105672-91105760	MIRb
hg38_rmsk_Tigger3a_range=chr11:91105764-91106093	Tigger3a
hg38_rmsk_Tigger3a_range=chr11:91108242-91108580	Tigger3a
hg38_rmsk_MLT2B4_range=chr11:91108699-91109164	MLT2B4
hg38_rmsk_L2_range=chr11:91109198-91109335	L2
hg38_rmsk_MIR3_range=chr11:91110805-91110924	MIR3
hg38_rmsk_MER5A_range=chr11:91110958-91111125	MER5A
hg38_rmsk_MIRc_range=chr11:91111200-91111278	MIRc
hg38_rmsk_L2_range=chr11:91111627-91111912	L2
hg38_rmsk_L1PA16_range=chr11:91112215-91113867	L1PA16
hg38_rmsk_L1PA16_range=chr11:91116536-91116932	L1PA16
hg38_rmsk_L1P4_range=chr11:91116927-91117056	L1P4
hg38_rmsk_L2c_range=chr11:91117480-91117894	L2c
hg38_rmsk_L2_range=chr11:91118113-91118144	L2
hg38_rmsk_L1MC4_range=chr11:91118311-91118611	L1MC4
hg38_rmsk_L1MA6_range=chr11:91118606-91119384	L1MA6
hg38_rmsk_L1MC4_range=chr11:91119463-91119718	L1MC4
hg38_rmsk_L1M4_range=chr11:91119725-91120580	L1M4
hg38_rmsk_L1MC4_range=chr11:91120715-91120826	L1MC4
hg38_rmsk_L1MB4_range=chr11:91120853-91121691	L1MB4
hg38_rmsk_L1MA7_range=chr11:91121690-91122289	L1MA7
hg38_rmsk_AluSq2_range=chr11:91122290-91122581	AluSq2
hg38_rmsk_L1MA7_range=chr11:91122582-91124380	L1MA7
hg38_rmsk_MER57B2_range=chr11:91124381-91124733	MER57B2
hg38_rmsk_L1MA7_range=chr11:91124734-91125129	L1MA7
hg38_rmsk_AluSz_range=chr11:91125130-91125409	AluSz
hg38_rmsk_L1MA7_range=chr11:91125410-91125533	L1MA7
hg38_rmsk_L1MB4_range=chr11:91125534-91125835	L1MB4
hg38_rmsk_L1M4c_range=chr11:91125848-91126205	L1M4c
hg38_rmsk_L1MC4_range=chr11:91126261-91126313	L1MC4
hg38_rmsk_MamTip3_range=chr11:91127300-91127522	MamTip3
hg38_rmsk_L1PA5_range=chr11:91127785-91128036	L1PA5
hg38_rmsk_MIR3_range=chr11:91130239-91130436	MIR3
hg38_rmsk_L1PA4_range=chr11:91131536-91131637	L1PA4
hg38_rmsk_L2a_range=chr11:91131660-91131785	L2a
hg38_rmsk_MADE2_range=chr11:91131786-91131862	MADE2
hg38_rmsk_L2a_range=chr11:91131863-91131984	L2a
hg38_rmsk_L2a_range=chr11:91131985-91132747	L2a
hg38_rmsk_MER5B_range=chr11:91132795-91132854	MER5B
hg38_rmsk_L2a_range=chr11:91132859-91133116	L2a
hg38_rmsk_LTR16C_range=chr11:91133279-91133530	LTR16C
hg38_rmsk_L2a_range=chr11:91133554-91133654	L2a
hg38_rmsk_MLT1K_range=chr11:91135482-91135875	MLT1K
hg38_rmsk_AluSz_range=chr11:91136166-91136433	AluSz
hg38_rmsk_MLT1N2_range=chr11:91136657-91136824	MLT1N2
hg38_rmsk_L1MD3_range=chr11:91137270-91137383	L1MD3
hg38_rmsk_Kanga1_range=chr11:91137388-91137452	Kanga1
hg38_rmsk_L1ME3_range=chr11:91138029-91138239	L1ME3
hg38_rmsk_L1M5_range=chr11:91138233-91138937	L1M5
hg38_rmsk_AluSc8_range=chr11:91138938-91139248	AluSc8
hg38_rmsk_L1M5_range=chr11:91139249-91140831	L1M5
hg38_rmsk_MLT1E2_range=chr11:91140832-91141090	MLT1E2
hg38_rmsk_A-rich_range=chr11:91141092-91141242	A-rich
hg38_rmsk_Tigger1_range=chr11:91141702-91143351	Tigger1
hg38_rmsk_LTR41_range=chr11:91143381-91143708	LTR41
hg38_rmsk_L1ME3G_range=chr11:91143722-91143881	L1ME3G
hg38_rmsk_MER4D_range=chr11:91143926-91144629	MER4D
hg38_rmsk_THE1B_range=chr11:91144630-91144976	THE1B
hg38_rmsk_MER4D_range=chr11:91144977-91145153	MER4D
hg38_rmsk_MLT1B_range=chr11:91145149-91145539	MLT1B
hg38_rmsk_L1MCa_range=chr11:91146890-91147000	L1MCa
hg38_rmsk_LTR79_range=chr11:91148342-91148530	LTR79
hg38_rmsk_LTR79_range=chr11:91148599-91148721	LTR79
hg38_rmsk_MER5C1_range=chr11:91149019-91149183	MER5C1
hg38_rmsk_L1MC1_range=chr11:91149604-91150327	L1MC1
hg38_rmsk_AluSx1_range=chr11:91150328-91150635	AluSx1
hg38_rmsk_L1MC1_range=chr11:91150636-91151229	L1MC1
hg38_rmsk_L1MC1_range=chr11:91151214-91151588	L1MC1
hg38_rmsk_MSTA_range=chr11:91151589-91151954	MSTA
hg38_rmsk_MSTA-int_range=chr11:91151959-91153303	MSTA-int
hg38_rmsk_L1M4b_range=chr11:91153307-91153469	L1M4b
hg38_rmsk_L1MC1_range=chr11:91153624-91153828	L1MC1
hg38_rmsk_MADE1_range=chr11:91154819-91154858	MADE1
hg38_rmsk_MIRc_range=chr11:91155315-91155391	MIRc
hg38_rmsk_L2a_range=chr11:91157128-91157334	L2a
hg38_rmsk_MIRb_range=chr11:91157328-91157417	MIRb
hg38_rmsk_Tigger3b_range=chr11:91159002-91160191	Tigger3b
hg38_rmsk_MIRb_range=chr11:91161443-91161667	MIRb
hg38_rmsk_L1PA4_range=chr11:91161774-91161925	L1PA4
hg38_rmsk_L1PA4_range=chr11:91161926-91162547	L1PA4
hg38_rmsk_MIRb_range=chr11:91162549-91162652	MIRb
hg38_rmsk_MIR_range=chr11:91163293-91163353	MIR
hg38_rmsk_MIR_range=chr11:91163386-91163475	MIR
hg38_rmsk_L2b_range=chr11:91164608-91164665	L2b
hg38_rmsk_UCON22_range=chr11:91165795-91166096	UCON22
hg38_rmsk_MIRb_range=chr11:91166399-91166491	MIRb
hg38_rmsk_MIR_range=chr11:91167850-91168075	MIR
hg38_rmsk_L1PA10_range=chr11:91169515-91171151	L1PA10
hg38_rmsk_AluSx4_range=chr11:91171152-91171451	AluSx4
hg38_rmsk_L1PA10_range=chr11:91171452-91172480	L1PA10
hg38_rmsk_MLT1A1_range=chr11:91172490-91172727	MLT1A1
hg38_rmsk_Charlie25_range=chr11:91173010-91173118	Charlie25
hg38_rmsk_Charlie25_range=chr11:91173152-91173838	Charlie25
hg38_rmsk_MSTB_range=chr11:91173868-91174288	MSTB
hg38_rmsk_AluYa5_range=chr11:91175516-91175822	AluYa5
hg38_rmsk_MER34_range=chr11:91176043-91176588	MER34
hg38_rmsk_MLT1A1_range=chr11:91176952-91177036	MLT1A1
hg38_rmsk_L2a_range=chr11:91177192-91177506	L2a
hg38_rmsk_L1MC4a_range=chr11:91177870-91178256	L1MC4a
hg38_rmsk_L1M4a1_range=chr11:91178319-91179152	L1M4a1
hg38_rmsk_L1MEb_range=chr11:91179195-91179549	L1MEb
hg38_rmsk_L2a_range=chr11:91179856-91180032	L2a
hg38_rmsk_MER104_range=chr11:91180204-91180360	MER104
hg38_rmsk_MLT1L_range=chr11:91180866-91180929	MLT1L
hg38_rmsk_L1PA13_range=chr11:91181474-91184668	L1PA13
hg38_rmsk_MER1B_range=chr11:91185625-91185959	MER1B
hg38_rmsk_Helitron1Nb_Mam_range=chr11:91186431-91186491	Helitron1Nb_Mam
hg38_rmsk_AluY_range=chr11:91186502-91186793	AluY
hg38_rmsk_Helitron1Nb_Mam_range=chr11:91186794-91186914	Helitron1Nb_Mam
hg38_rmsk_Helitron1Na_Mam_range=chr11:91187104-91187226	Helitron1Na_Mam
hg38_rmsk_L1MEh_range=chr11:91187761-91188291	L1MEh
hg38_rmsk_LTR16E2_range=chr11:91188316-91188729	LTR16E2
hg38_rmsk_L1MEh_range=chr11:91188862-91190666	L1MEh
hg38_rmsk_L1MEh_range=chr11:91191267-91191531	L1MEh
hg38_rmsk_MER63D_range=chr11:91191706-91191825	MER63D
hg38_rmsk_MLT1C_range=chr11:91192087-91192514	MLT1C
hg38_rmsk_MER5B_range=chr11:91192561-91192707	MER5B
hg38_rmsk_LTR39_range=chr11:91192737-91193511	LTR39
hg38_rmsk_L2a_range=chr11:91193745-91193791	L2a
hg38_rmsk_Zaphod3_range=chr11:91193853-91193983	Zaphod3
hg38_rmsk_L2a_range=chr11:91194007-91194053	L2a
hg38_rmsk_A-rich_range=chr11:91194482-91194520	A-rich
hg38_rmsk_MIRb_range=chr11:91195087-91195330	MIRb
hg38_rmsk_MER74B_range=chr11:91195488-91195972	MER74B
hg38_rmsk_LTR39_range=chr11:91195991-91196124	LTR39
hg38_rmsk_L2c_range=chr11:91199341-91199497	L2c
hg38_rmsk_L2c_range=chr11:91200662-91200742	L2c
hg38_rmsk_L1ME3E_range=chr11:91201182-91201647	L1ME3E
hg38_rmsk_L1PA5_range=chr11:91201661-91201952	L1PA5
hg38_rmsk_L1P1_range=chr11:91201953-91202477	L1P1
hg38_rmsk_L1MEd_range=chr11:91202660-91202879	L1MEd
hg38_rmsk_L1MEd_range=chr11:91203002-91203558	L1MEd
hg38_rmsk_L1MEd_range=chr11:91203654-91203844	L1MEd
hg38_rmsk_L1MEd_range=chr11:91203932-91204196	L1MEd
hg38_rmsk_AluJr4_range=chr11:91204317-91204609	AluJr4
hg38_rmsk_L1MEd_range=chr11:91204914-91205384	L1MEd
hg38_rmsk_L1MEd_range=chr11:91205475-91205809	L1MEd
hg38_rmsk_L2_range=chr11:91206288-91206510	L2
hg38_rmsk_L1MEd_range=chr11:91209580-91209967	L1MEd
hg38_rmsk_L1MEd_range=chr11:91210011-91210201	L1MEd
hg38_rmsk_L1P3_range=chr11:91210202-91211021	L1P3
hg38_rmsk_L1PA16_range=chr11:91211197-91212097	L1PA16
hg38_rmsk_A-rich_range=chr11:91212194-91212226	A-rich
hg38_rmsk_L1MDa_range=chr11:91212230-91212943	L1MDa
hg38_rmsk_L1MDa_range=chr11:91212961-91213167	L1MDa
hg38_rmsk_MER47A_range=chr11:91213168-91213485	MER47A
hg38_rmsk_L1MDa_range=chr11:91213486-91214699	L1MDa
hg38_rmsk_L1MDa_range=chr11:91214753-91215078	L1MDa
hg38_rmsk_L1MDa_range=chr11:91215114-91216111	L1MDa
hg38_rmsk_L1M5_range=chr11:91216271-91216539	L1M5
hg38_rmsk_MIR_range=chr11:91216648-91216734	MIR
hg38_rmsk_MER1B_range=chr11:91216996-91217328	MER1B
hg38_rmsk_MamTip2_range=chr11:91218443-91218621	MamTip2
hg38_rmsk_MLT1F2_range=chr11:91220514-91221053	MLT1F2
hg38_rmsk_Tigger19a_range=chr11:91221091-91221226	Tigger19a
hg38_rmsk_AluJb_range=chr11:91222230-91222472	AluJb
hg38_rmsk_L2c_range=chr11:91223187-91223364	L2c
hg38_rmsk_MIRb_range=chr11:91223571-91223798	MIRb
hg38_rmsk_L1PA5_range=chr11:91224534-91224670	L1PA5
hg38_rmsk_MIRb_range=chr11:91226737-91226912	MIRb
hg38_rmsk_L2c_range=chr11:91227124-91227536	L2c
hg38_rmsk_A-rich_range=chr11:91228407-91228435	A-rich
hg38_rmsk_L2c_range=chr11:91228623-91228766	L2c
hg38_rmsk_MIRc_range=chr11:91229002-91229104	MIRc
hg38_rmsk_MIR_range=chr11:91230517-91230763	MIR
hg38_rmsk_MER85_range=chr11:91231327-91231451	MER85
hg38_rmsk_MIR_range=chr11:91231503-91231747	MIR
hg38_rmsk_L2a_range=chr11:91232774-91232980	L2a
hg38_rmsk_THE1B_range=chr11:91232981-91233333	THE1B
hg38_rmsk_L2a_range=chr11:91233334-91233365	L2a
hg38_rmsk_MLT1B_range=chr11:91233380-91233536	MLT1B
hg38_rmsk_AluSz_range=chr11:91234698-91234836	AluSz
hg38_rmsk_L1PA3_range=chr11:91234856-91234872	L1PA3
hg38_rmsk_L1PA3_range=chr11:91234898-91235616	L1PA3
hg38_rmsk_L1MC3_range=chr11:91237269-91237680	L1MC3
hg38_rmsk_MLT1B_range=chr11:91237681-91237768	MLT1B
hg38_rmsk_L1MCa_range=chr11:91237770-91239202	L1MCa
hg38_rmsk_L1MCa_range=chr11:91239331-91239857	L1MCa
hg38_rmsk_AluSx_range=chr11:91240266-91240573	AluSx
hg38_rmsk_AluSx_range=chr11:91240715-91240985	AluSx
hg38_rmsk_L2b_range=chr11:91242149-91242336	L2b
hg38_rmsk_MIRb_range=chr11:91242494-91242678	MIRb
hg38_rmsk_L3_range=chr11:91244043-91244228	L3
hg38_rmsk_MIRb_range=chr11:91244262-91244382	MIRb
hg38_rmsk_L3_range=chr11:91244627-91244815	L3
hg38_rmsk_MIRb_range=chr11:91245604-91245709	MIRb
hg38_rmsk_MIR_range=chr11:91246468-91246667	MIR
hg38_rmsk_MLT1H2_range=chr11:91246669-91246773	MLT1H2
hg38_rmsk_MLT1H2_range=chr11:91247039-91247169	MLT1H2
hg38_rmsk_MIR3_range=chr11:91247310-91247454	MIR3
hg38_rmsk_MIRb_range=chr11:91247925-91248111	MIRb
hg38_rmsk_MIR3_range=chr11:91248196-91248332	MIR3
hg38_rmsk_L3_range=chr11:91249423-91249622	L3
hg38_rmsk_MIR3_range=chr11:91250533-91250668	MIR3
hg38_rmsk_L1PA8_range=chr11:91250936-91254038	L1PA8
hg38_rmsk_L1MB3_range=chr11:91254061-91254106	L1MB3
hg38_rmsk_AluSx_range=chr11:91254107-91254288	AluSx
hg38_rmsk_L1MB3_range=chr11:91254289-91254424	L1MB3
hg38_rmsk_L1PA5_range=chr11:91255506-91257526	L1PA5
hg38_rmsk_LTR91_range=chr11:91258414-91258541	LTR91
hg38_rmsk_L2b_range=chr11:91259948-91260049	L2b
hg38_rmsk_MIRc_range=chr11:91260755-91260964	MIRc
hg38_rmsk_HAL1_range=chr11:91261165-91261954	HAL1
hg38_rmsk_HAL1_range=chr11:91261959-91262668	HAL1
hg38_rmsk_MLT2B3_range=chr11:91266660-91266722	MLT2B3
hg38_rmsk_MSTB_range=chr11:91266727-91267119	MSTB
hg38_rmsk_MLT2B5_range=chr11:91267120-91267666	MLT2B5
hg38_rmsk_MLT2C1_range=chr11:91267859-91268266	MLT2C1
hg38_rmsk_Tigger4b_range=chr11:91268314-91268573	Tigger4b
hg38_rmsk_LTR12C_range=chr11:91268574-91270074	LTR12C
hg38_rmsk_Tigger4b_range=chr11:91270075-91270202	Tigger4b
hg38_rmsk_L1MC4_range=chr11:91270642-91271115	L1MC4
hg38_rmsk_L1MC4_range=chr11:91271124-91271478	L1MC4
hg38_rmsk_MER5A1_range=chr11:91271733-91271904	MER5A1
hg38_rmsk_MSTB_range=chr11:91273308-91273695	MSTB
hg38_rmsk_MSTB-int_range=chr11:91273709-91273909	MSTB-int
hg38_rmsk_MER58D_range=chr11:91274334-91274437	MER58D
hg38_rmsk_Cheshire_range=chr11:91274448-91274563	Cheshire
hg38_rmsk_L1ME3Cz_range=chr11:91275254-91275417	L1ME3Cz
hg38_rmsk_L1PA5_range=chr11:91275437-91275721	L1PA5
hg38_rmsk_L1M5_range=chr11:91275933-91277029	L1M5
hg38_rmsk_AluY_range=chr11:91277030-91277331	AluY
hg38_rmsk_L1M5_range=chr11:91277332-91277442	L1M5
hg38_rmsk_LTR16D_range=chr11:91278794-91279410	LTR16D
hg38_rmsk_MamRep605_range=chr11:91279477-91279589	MamRep605
hg38_rmsk_AluJb_range=chr11:91279679-91279934	AluJb
hg38_rmsk_MamRep605_range=chr11:91280353-91280499	MamRep605
hg38_rmsk_MLT1A0_range=chr11:91282148-91282511	MLT1A0
hg38_rmsk_L2b_range=chr11:91282975-91283211	L2b
hg38_rmsk_MIR_range=chr11:91283296-91283497	MIR
hg38_rmsk_MIRb_range=chr11:91283631-91283715	MIRb
hg38_rmsk_L2b_range=chr11:91283754-91283801	L2b
hg38_rmsk_MLT2D_range=chr11:91283811-91284191	MLT2D
hg38_rmsk_MLT2D_range=chr11:91284391-91284437	MLT2D
hg38_rmsk_L2b_range=chr11:91284438-91284495	L2b
hg38_rmsk_MIRb_range=chr11:91284547-91284637	MIRb
hg38_rmsk_MIRc_range=chr11:91284926-91284980	MIRc
hg38_rmsk_AluJb_range=chr11:91285206-91285508	AluJb
hg38_rmsk_L1MEg_range=chr11:91285905-91286140	L1MEg
hg38_rmsk_MER58B_range=chr11:91286152-91286480	MER58B
hg38_rmsk_L1MEg_range=chr11:91286756-91286949	L1MEg
hg38_rmsk_L1MEg_range=chr11:91287101-91288430	L1MEg
hg38_rmsk_L1MEg_range=chr11:91288489-91288760	L1MEg
hg38_rmsk_MIRb_range=chr11:91289237-91289451	MIRb
hg38_rmsk_MamRep605_range=chr11:91289829-91290109	MamRep605
hg38_rmsk_L2c_range=chr11:91290433-91290536	L2c
hg38_rmsk_L1PA11_range=chr11:91290990-91291203	L1PA11
hg38_rmsk_MIRc_range=chr11:91291393-91291516	MIRc
hg38_rmsk_L3_range=chr11:91292377-91292520	L3
hg38_rmsk_L1M4a2_range=chr11:91292780-91292833	L1M4a2
hg38_rmsk_L1MB8_range=chr11:91292956-91293406	L1MB8
hg38_rmsk_L1MB8_range=chr11:91293403-91294435	L1MB8
hg38_rmsk_L1MB8_range=chr11:91294569-91295568	L1MB8
hg38_rmsk_MSTB_range=chr11:91295569-91295977	MSTB
hg38_rmsk_L1MB8_range=chr11:91295978-91296329	L1MB8
hg38_rmsk_L1MA8_range=chr11:91296328-91296681	L1MA8
hg38_rmsk_L1MB8_range=chr11:91296717-91297343	L1MB8
hg38_rmsk_L3_range=chr11:91298303-91298494	L3
hg38_rmsk_AluYb8_range=chr11:91298766-91299080	AluYb8
hg38_rmsk_MIRc_range=chr11:91299554-91299776	MIRc
hg38_rmsk_MIRb_range=chr11:91300904-91301102	MIRb
hg38_rmsk_MLT1J2_range=chr11:91301197-91301263	MLT1J2
hg38_rmsk_MLT1D_range=chr11:91301264-91301715	MLT1D
hg38_rmsk_MLT1J2_range=chr11:91301716-91301864	MLT1J2
hg38_rmsk_MIR_range=chr11:91304044-91304109	MIR
hg38_rmsk_MamGypLTR3a_range=chr11:91304353-91304406	MamGypLTR3a
hg38_rmsk_Kanga11a_range=chr11:91305213-91305320	Kanga11a
hg38_rmsk_MamGypLTR3a_range=chr11:91305445-91305562	MamGypLTR3a
hg38_rmsk_Kanga11a_range=chr11:91306166-91306317	Kanga11a
hg38_rmsk_L2b_range=chr11:91306661-91306761	L2b
hg38_rmsk_L2b_range=chr11:91306880-91307355	L2b
hg38_rmsk_MIRb_range=chr11:91307521-91307606	MIRb
hg38_rmsk_MIRb_range=chr11:91308783-91308834	MIRb
hg38_rmsk_L1PA3_range=chr11:91308847-91309934	L1PA3
hg38_rmsk_MIRb_range=chr11:91309935-91310101	MIRb
hg38_rmsk_L2b_range=chr11:91310544-91310600	L2b
hg38_rmsk_MIRb_range=chr11:91311421-91311570	MIRb
hg38_rmsk_MLT2B1_range=chr11:91311594-91312065	MLT2B1
hg38_rmsk_L2c_range=chr11:91313281-91313374	L2c
hg38_rmsk_MER112_range=chr11:91313485-91313747	MER112
hg38_rmsk_L2c_range=chr11:91313989-91314104	L2c
hg38_rmsk_MLT1A1_range=chr11:91314134-91314524	MLT1A1
hg38_rmsk_L2c_range=chr11:91314704-91314881	L2c
hg38_rmsk_L1PB1_range=chr11:91315739-91316108	L1PB1
hg38_rmsk_L1PB1_range=chr11:91316166-91316296	L1PB1
hg38_rmsk_L1PA6_range=chr11:91316308-91322426	L1PA6
hg38_rmsk_L1P5_range=chr11:91322418-91322814	L1P5
hg38_rmsk_MIR_range=chr11:91322955-91323378	MIR
hg38_rmsk_MIRc_range=chr11:91324977-91325185	MIRc
hg38_rmsk_A-rich_range=chr11:91327203-91327237	A-rich
hg38_rmsk_L2c_range=chr11:91327450-91327674	L2c
hg38_rmsk_MLT1C-int_range=chr11:91328774-91330201	MLT1C-int
hg38_rmsk_MLT1C_range=chr11:91330202-91330614	MLT1C
hg38_rmsk_L1MB8_range=chr11:91330666-91331295	L1MB8
hg38_rmsk_L1MB8_range=chr11:91331445-91331647	L1MB8
hg38_rmsk_AluY_range=chr11:91331648-91331960	AluY
hg38_rmsk_L1MB8_range=chr11:91331961-91333056	L1MB8
hg38_rmsk_L1PB3_range=chr11:91334906-91336749	L1PB3
hg38_rmsk_L1PB3_range=chr11:91336850-91337363	L1PB3
hg38_rmsk_L1PB3_range=chr11:91337356-91342585	L1PB3
hg38_rmsk_MIR_range=chr11:91342697-91342913	MIR
hg38_rmsk_MIRc_range=chr11:91342905-91343001	MIRc
hg38_rmsk_L1PA7_range=chr11:91343210-91343285	L1PA7
hg38_rmsk_AluY_range=chr11:91344511-91344821	AluY
hg38_rmsk_L1PA3_range=chr11:91345208-91346577	L1PA3
hg38_rmsk_MLT1O_range=chr11:91346967-91347076	MLT1O
hg38_rmsk_L2a_range=chr11:91347159-91347880	L2a
hg38_rmsk_L2a_range=chr11:91347984-91348590	L2a
hg38_rmsk_MER81_range=chr11:91348623-91348727	MER81
hg38_rmsk_L2a_range=chr11:91348728-91348966	L2a
hg38_rmsk_MLT1B_range=chr11:91349292-91349662	MLT1B
hg38_rmsk_MIR_range=chr11:91350426-91350507	MIR
hg38_rmsk_MIRb_range=chr11:91350793-91351008	MIRb
hg38_rmsk_L2c_range=chr11:91351746-91351870	L2c
hg38_rmsk_MIRb_range=chr11:91352034-91352156	MIRb
hg38_rmsk_MIRb_range=chr11:91352345-91352507	MIRb
hg38_rmsk_MIRb_range=chr11:91352541-91352552	MIRb
hg38_rmsk_MIR_range=chr11:91353322-91353478	MIR
hg38_rmsk_L2a_range=chr11:91353559-91353958	L2a
hg38_rmsk_L1MC5a_range=chr11:91354004-91355160	L1MC5a
hg38_rmsk_L1MC5a_range=chr11:91355198-91356082	L1MC5a
hg38_rmsk_AluJb_range=chr11:91356083-91356364	AluJb
hg38_rmsk_L1MC5a_range=chr11:91356365-91356561	L1MC5a
hg38_rmsk_L2a_range=chr11:91356562-91356876	L2a
hg38_rmsk_L2a_range=chr11:91356971-91357028	L2a
hg38_rmsk_MIRb_range=chr11:91359225-91359293	MIRb
hg38_rmsk_AluY_range=chr11:91359330-91359639	AluY
hg38_rmsk_L1PA4_range=chr11:91359659-91359830	L1PA4
hg38_rmsk_L1P2_range=chr11:91359831-91360020	L1P2
hg38_rmsk_MIR_range=chr11:91360022-91360190	MIR
hg38_rmsk_L1MB1_range=chr11:91360518-91361604	L1MB1
hg38_rmsk_MIRb_range=chr11:91362721-91362980	MIRb
hg38_rmsk_Chap1_Mam_range=chr11:91363730-91363909	Chap1_Mam
hg38_rmsk_MLT1I_range=chr11:91364530-91364733	MLT1I
hg38_rmsk_AluJb_range=chr11:91364954-91365236	AluJb
hg38_rmsk_L2c_range=chr11:91365352-91365681	L2c
hg38_rmsk_THE1D_range=chr11:91367344-91367716	THE1D
hg38_rmsk_MER5A_range=chr11:91367827-91368004	MER5A
hg38_rmsk_AluYb8_range=chr11:91368553-91368678	AluYb8
hg38_rmsk_MIRc_range=chr11:91368843-91369028	MIRc
hg38_rmsk_MLT1H_range=chr11:91370184-91370319	MLT1H
hg38_rmsk_MLT1H_range=chr11:91370463-91370686	MLT1H
hg38_rmsk_MIRb_range=chr11:91371021-91371207	MIRb
hg38_rmsk_L2a_range=chr11:91371361-91371529	L2a
hg38_rmsk_Charlie4z_range=chr11:91372007-91372133	Charlie4z
hg38_rmsk_THE1C_range=chr11:91373543-91373874	THE1C
hg38_rmsk_MIRb_range=chr11:91374038-91374119	MIRb
hg38_rmsk_MIR_range=chr11:91374635-91374864	MIR
hg38_rmsk_L1ME3Cz_range=chr11:91375340-91376186	L1ME3Cz
hg38_rmsk_L1MEd_range=chr11:91376467-91376690	L1MEd
hg38_rmsk_L1ME2z_range=chr11:91376699-91377223	L1ME2z
hg38_rmsk_THE1D_range=chr11:91377224-91377608	THE1D
hg38_rmsk_L1ME2z_range=chr11:91377609-91377748	L1ME2z
hg38_rmsk_L1MEd_range=chr11:91377823-91378028	L1MEd
hg38_rmsk_L1PA8_range=chr11:91378056-91378224	L1PA8
hg38_rmsk_Tigger7_range=chr11:91378457-91378701	Tigger7
hg38_rmsk_MER2_range=chr11:91378730-91379052	MER2
hg38_rmsk_MER44B_range=chr11:91379054-91379288	MER44B
hg38_rmsk_L1MEd_range=chr11:91379328-91379555	L1MEd
hg38_rmsk_L2b_range=chr11:91379824-91379899	L2b
hg38_rmsk_MER39_range=chr11:91379900-91380045	MER39
hg38_rmsk_L1PA8_range=chr11:91380046-91380594	L1PA8
hg38_rmsk_MER39_range=chr11:91380595-91381034	MER39
hg38_rmsk_LTR9A1_range=chr11:91381035-91381707	LTR9A1
hg38_rmsk_MER39_range=chr11:91381708-91381832	MER39
hg38_rmsk_L2b_range=chr11:91381840-91382847	L2b
hg38_rmsk_MER20B_range=chr11:91383141-91383294	MER20B
hg38_rmsk_L2c_range=chr11:91383611-91383811	L2c
hg38_rmsk_MIRb_range=chr11:91384049-91384179	MIRb
hg38_rmsk_MIRb_range=chr11:91385508-91385713	MIRb
hg38_rmsk_L2_range=chr11:91385909-91385992	L2
hg38_rmsk_A-rich_range=chr11:91387288-91387315	A-rich
hg38_rmsk_A-rich_range=chr11:91389227-91389263	A-rich
hg38_rmsk_MLT1D_range=chr11:91389604-91390137	MLT1D
hg38_rmsk_L1MC4_range=chr11:91390142-91390356	L1MC4
hg38_rmsk_L1MC4_range=chr11:91390351-91390568	L1MC4
hg38_rmsk_L1PB1_range=chr11:91390571-91391484	L1PB1
hg38_rmsk_L2_range=chr11:91391646-91392158	L2
hg38_rmsk_MLT1B_range=chr11:91392159-91392526	MLT1B
hg38_rmsk_L2_range=chr11:91392567-91392595	L2
hg38_rmsk_L1PA8_range=chr11:91392596-91393111	L1PA8
hg38_rmsk_L2_range=chr11:91393112-91394368	L2
hg38_rmsk_CR1-16_AMi_range=chr11:91394682-91395170	CR1-16_AMi
hg38_rmsk_Tigger18a_range=chr11:91396369-91396531	Tigger18a
hg38_rmsk_L2a_range=chr11:91396948-91397941	L2a
hg38_rmsk_Arthur1A_range=chr11:91398085-91398224	Arthur1A
hg38_rmsk_L2c_range=chr11:91399339-91399532	L2c
hg38_rmsk_AluSg_range=chr11:91399543-91399835	AluSg
hg38_rmsk_L1PA8_range=chr11:91400424-91401336	L1PA8
hg38_rmsk_L1PA8_range=chr11:91401340-91402201	L1PA8
hg38_rmsk_L2c_range=chr11:91402460-91402553	L2c
hg38_rmsk_MamRep1879_range=chr11:91405587-91405712	MamRep1879
hg38_rmsk_L1MEf_range=chr11:91405719-91405886	L1MEf
hg38_rmsk_MLT1B_range=chr11:91405888-91406064	MLT1B
hg38_rmsk_LTR28C_range=chr11:91406065-91407152	LTR28C
hg38_rmsk_MLT1B_range=chr11:91407153-91407376	MLT1B
hg38_rmsk_L1MEf_range=chr11:91407377-91410800	L1MEf
hg38_rmsk_AluSz_range=chr11:91410812-91411118	AluSz
hg38_rmsk_MLT2D_range=chr11:91411311-91411663	MLT2D
hg38_rmsk_L1MEf_range=chr11:91411669-91411992	L1MEf
hg38_rmsk_AluYe5_range=chr11:91411993-91412291	AluYe5
hg38_rmsk_L1MEf_range=chr11:91412292-91412837	L1MEf
hg38_rmsk_Tigger3a_range=chr11:91412838-91413209	Tigger3a
hg38_rmsk_L1MEf_range=chr11:91413210-91413353	L1MEf
hg38_rmsk_L1PB_range=chr11:91413351-91413400	L1PB
hg38_rmsk_AluY_range=chr11:91413401-91413693	AluY
hg38_rmsk_L1PB_range=chr11:91413694-91413777	L1PB
hg38_rmsk_L1PB1_range=chr11:91413777-91413945	L1PB1
hg38_rmsk_THE1B_range=chr11:91413946-91414309	THE1B
hg38_rmsk_L1PB1_range=chr11:91414310-91417480	L1PB1
hg38_rmsk_L1ME1_range=chr11:91417473-91417878	L1ME1
hg38_rmsk_L1ME1_range=chr11:91417891-91417944	L1ME1
hg38_rmsk_MER5B_range=chr11:91418026-91418084	MER5B
hg38_rmsk_MIR3_range=chr11:91418268-91418437	MIR3
hg38_rmsk_MER63A_range=chr11:91419066-91419187	MER63A
hg38_rmsk_L1MC5a_range=chr11:91419258-91419399	L1MC5a
hg38_rmsk_L1MC4_range=chr11:91419446-91419688	L1MC4
hg38_rmsk_L1MC4_range=chr11:91419787-91419952	L1MC4
hg38_rmsk_AluY_range=chr11:91420439-91420555	AluY
hg38_rmsk_MIRb_range=chr11:91422506-91422731	MIRb
hg38_rmsk_MIR_range=chr11:91422885-91422962	MIR
hg38_rmsk_LTR16A_range=chr11:91422978-91423399	LTR16A
hg38_rmsk_MARNA_range=chr11:91423408-91423446	MARNA
hg38_rmsk_L2c_range=chr11:91423588-91423709	L2c
hg38_rmsk_L1PA8A_range=chr11:91424009-91424953	L1PA8A
hg38_rmsk_L1MB2_range=chr11:91427478-91427598	L1MB2
hg38_rmsk_L1PA11_range=chr11:91427599-91434005	L1PA11
hg38_rmsk_L1MB2_range=chr11:91434007-91434083	L1MB2
hg38_rmsk_MSTB1_range=chr11:91434084-91434528	MSTB1
hg38_rmsk_L1MB2_range=chr11:91434529-91434823	L1MB2
hg38_rmsk_L1MA5_range=chr11:91435084-91435150	L1MA5
hg38_rmsk_L1MA6_range=chr11:91435162-91435202	L1MA6
hg38_rmsk_MamGypLTR3_range=chr11:91435856-91435894	MamGypLTR3
hg38_rmsk_MIRb_range=chr11:91437011-91437217	MIRb
hg38_rmsk_MIRc_range=chr11:91437277-91437458	MIRc
hg38_rmsk_AluSq2_range=chr11:91437643-91437948	AluSq2
hg38_rmsk_L2_range=chr11:91439158-91439534	L2
hg38_rmsk_A-rich_range=chr11:91440112-91440151	A-rich
hg38_rmsk_LTR78B_range=chr11:91440888-91441036	LTR78B
hg38_rmsk_THE1B_range=chr11:91441083-91441430	THE1B
hg38_rmsk_THE1B-int_range=chr11:91441432-91441637	THE1B-int
hg38_rmsk_THE1B_range=chr11:91441638-91442004	THE1B
hg38_rmsk_THE1B-int_range=chr11:91442005-91443438	THE1B-int
hg38_rmsk_THE1B_range=chr11:91443439-91443804	THE1B
hg38_rmsk_MLT1H2_range=chr11:91444149-91444332	MLT1H2
hg38_rmsk_MLT1H2_range=chr11:91444362-91444545	MLT1H2
hg38_rmsk_MIRc_range=chr11:91444565-91444630	MIRc
hg38_rmsk_AmnSINE2_range=chr11:91445090-91445133	AmnSINE2
hg38_rmsk_L1PREC2_range=chr11:91445308-91445426	L1PREC2
hg38_rmsk_L1PREC2_range=chr11:91445444-91446969	L1PREC2
hg38_rmsk_L1PREC2_range=chr11:91446975-91447694	L1PREC2
hg38_rmsk_AluSp_range=chr11:91447695-91447997	AluSp
hg38_rmsk_L1PREC2_range=chr11:91447998-91448811	L1PREC2
hg38_rmsk_AluY_range=chr11:91448852-91449130	AluY
hg38_rmsk_L1MC4a_range=chr11:91452251-91452557	L1MC4a
hg38_rmsk_L1PA4_range=chr11:91452558-91452823	L1PA4
hg38_rmsk_MER58A_range=chr11:91453434-91453651	MER58A
hg38_rmsk_MIRb_range=chr11:91453886-91454073	MIRb
hg38_rmsk_MER2_range=chr11:91454165-91454491	MER2
hg38_rmsk_L2a_range=chr11:91454709-91454933	L2a
hg38_rmsk_L1MEc_range=chr11:91455274-91456664	L1MEc
hg38_rmsk_L1MEc_range=chr11:91456650-91456802	L1MEc
hg38_rmsk_L2c_range=chr11:91457783-91457962	L2c
hg38_rmsk_MLT1B_range=chr11:91458003-91458344	MLT1B
hg38_rmsk_L2c_range=chr11:91458371-91458676	L2c
hg38_rmsk_THE1B_range=chr11:91459380-91459742	THE1B
hg38_rmsk_AluSx_range=chr11:91460394-91460536	AluSx
hg38_rmsk_L4_B_Mam_range=chr11:91461092-91461157	L4_B_Mam
hg38_rmsk_L2b_range=chr11:91461191-91461303	L2b
hg38_rmsk_AluSq2_range=chr11:91461819-91462119	AluSq2
hg38_rmsk_L1ME4c_range=chr11:91462446-91462915	L1ME4c
hg38_rmsk_L2a_range=chr11:91462939-91463014	L2a
hg38_rmsk_L1MA9_range=chr11:91463575-91463998	L1MA9
hg38_rmsk_MIRb_range=chr11:91464000-91464149	MIRb
hg38_rmsk_L1ME3G_range=chr11:91464384-91464713	L1ME3G
hg38_rmsk_AluSc_range=chr11:91464714-91464996	AluSc
hg38_rmsk_L1ME3G_range=chr11:91464997-91465215	L1ME3G
hg38_rmsk_MLT1A1_range=chr11:91465565-91465934	MLT1A1
hg38_rmsk_L2a_range=chr11:91466120-91466230	L2a
hg38_rmsk_MIRb_range=chr11:91467003-91467208	MIRb
hg38_rmsk_AluY_range=chr11:91467217-91467524	AluY
hg38_rmsk_Eulor11_range=chr11:91467820-91467906	Eulor11
hg38_rmsk_MIR_range=chr11:91468581-91468739	MIR
hg38_rmsk_AluJb_range=chr11:91468743-91468871	AluJb
hg38_rmsk_L1M3b_range=chr11:91469474-91470925	L1M3b
hg38_rmsk_L1M4_range=chr11:91470918-91471010	L1M4
hg38_rmsk_LTR64_range=chr11:91471090-91471533	LTR64
hg38_rmsk_L1M4_range=chr11:91471621-91471852	L1M4
hg38_rmsk_L1PA13_range=chr11:91471851-91472956	L1PA13
hg38_rmsk_AluSx3_range=chr11:91473038-91473192	AluSx3
hg38_rmsk_MLT1F1_range=chr11:91473252-91473417	MLT1F1
hg38_rmsk_L1ME3A_range=chr11:91473432-91474307	L1ME3A
hg38_rmsk_L1ME3A_range=chr11:91474338-91474946	L1ME3A
hg38_rmsk_L1PA15_range=chr11:91474945-91479701	L1PA15
hg38_rmsk_L1PA15_range=chr11:91479691-91480467	L1PA15
hg38_rmsk_L1PA15_range=chr11:91480468-91480724	L1PA15
hg38_rmsk_L1ME3A_range=chr11:91480764-91481356	L1ME3A
hg38_rmsk_L1ME1_range=chr11:91481364-91481694	L1ME1
hg38_rmsk_LTR2B_range=chr11:91481695-91482176	LTR2B
hg38_rmsk_L1ME1_range=chr11:91482177-91482411	L1ME1
hg38_rmsk_MLT1H1_range=chr11:91482759-91483040	MLT1H1
hg38_rmsk_L1PB1_range=chr11:91483187-91484939	L1PB1
hg38_rmsk_AluY_range=chr11:91484940-91485236	AluY
hg38_rmsk_L1PB1_range=chr11:91485237-91486085	L1PB1
hg38_rmsk_AluY_range=chr11:91486086-91486389	AluY
hg38_rmsk_LTR10F_range=chr11:91488890-91489388	LTR10F
hg38_rmsk_L1PB1_range=chr11:91489394-91490723	L1PB1
hg38_rmsk_MER5B_range=chr11:91490775-91490882	MER5B
hg38_rmsk_L2_range=chr11:91491518-91491782	L2
hg38_rmsk_Helitron3Na_Mam_range=chr11:91491903-91492044	Helitron3Na_Mam
hg38_rmsk_L2b_range=chr11:91492300-91492381	L2b
hg38_rmsk_MIRc_range=chr11:91492767-91492836	MIRc
hg38_rmsk_L2c_range=chr11:91492954-91493096	L2c
hg38_rmsk_MIRc_range=chr11:91493161-91493229	MIRc
hg38_rmsk_MIRb_range=chr11:91494205-91494427	MIRb
hg38_rmsk_L1ME3Cz_range=chr11:91494492-91494583	L1ME3Cz
hg38_rmsk_Tigger6a_range=chr11:91494866-91495922	Tigger6a
hg38_rmsk_Zaphod3_range=chr11:91496010-91496169	Zaphod3
hg38_rmsk_MIR_range=chr11:91496232-91496341	MIR
hg38_rmsk_MIR_range=chr11:91496351-91496535	MIR
hg38_rmsk_MER5A_range=chr11:91496698-91496879	MER5A
hg38_rmsk_MER5B_range=chr11:91496894-91496950	MER5B
hg38_rmsk_L1MD_range=chr11:91497437-91498316	L1MD
hg38_rmsk_L1MD_range=chr11:91498988-91499225	L1MD
hg38_rmsk_L1ME3Cz_range=chr11:91499321-91499760	L1ME3Cz
hg38_rmsk_L1ME3Cz_range=chr11:91500044-91500188	L1ME3Cz
hg38_rmsk_MIR3_range=chr11:91500886-91501042	MIR3
hg38_rmsk_L1MC3_range=chr11:91503724-91504405	L1MC3
hg38_rmsk_MER85_range=chr11:91504406-91504543	MER85
hg38_rmsk_L1MC3_range=chr11:91504544-91504628	L1MC3
hg38_rmsk_L1MC3_range=chr11:91504626-91504681	L1MC3
hg38_rmsk_L1PA4_range=chr11:91504684-91505724	L1PA4
hg38_rmsk_L1PA4_range=chr11:91505725-91506131	L1PA4
hg38_rmsk_L1MB2_range=chr11:91506098-91506308	L1MB2
hg38_rmsk_A-rich_range=chr11:91506338-91506390	A-rich
hg38_rmsk_THE1B_range=chr11:91506842-91507203	THE1B
hg38_rmsk_THE1B-int_range=chr11:91507204-91508756	THE1B-int
hg38_rmsk_THE1B_range=chr11:91508757-91509121	THE1B
hg38_rmsk_MLT1B_range=chr11:91509387-91509564	MLT1B
hg38_rmsk_MLT1B_range=chr11:91509597-91509655	MLT1B
hg38_rmsk_MLT1I_range=chr11:91510075-91510307	MLT1I
hg38_rmsk_AluJo_range=chr11:91510308-91510607	AluJo
hg38_rmsk_MLT1I_range=chr11:91510608-91510681	MLT1I
hg38_rmsk_MIR_range=chr11:91511139-91511311	MIR
hg38_rmsk_L1ME3A_range=chr11:91512214-91512795	L1ME3A
hg38_rmsk_MIRb_range=chr11:91514841-91514994	MIRb
hg38_rmsk_MIRb_range=chr11:91515336-91515414	MIRb
hg38_rmsk_MIRc_range=chr11:91516158-91516334	MIRc
hg38_rmsk_L2c_range=chr11:91517206-91517381	L2c
hg38_rmsk_MER74A_range=chr11:91517874-91517997	MER74A
hg38_rmsk_L2_range=chr11:91518180-91518548	L2
hg38_rmsk_L2_range=chr11:91518601-91518781	L2
hg38_rmsk_LTR16E1_range=chr11:91518912-91519043	LTR16E1
hg38_rmsk_GA-rich_range=chr11:91519044-91519167	GA-rich
hg38_rmsk_LTR16E1_range=chr11:91519173-91519610	LTR16E1
hg38_rmsk_L1PA5_range=chr11:91519728-91520050	L1PA5
hg38_rmsk_L1ME3F_range=chr11:91520380-91520802	L1ME3F
hg38_rmsk_L1ME3F_range=chr11:91520986-91521518	L1ME3F
hg38_rmsk_L1MEh_range=chr11:91521721-91521821	L1MEh
hg38_rmsk_L1MEh_range=chr11:91521946-91522245	L1MEh
hg38_rmsk_L2_range=chr11:91522654-91522732	L2
hg38_rmsk_L2_range=chr11:91522934-91523070	L2
hg38_rmsk_L2a_range=chr11:91523117-91523282	L2a
hg38_rmsk_L2c_range=chr11:91523283-91523515	L2c
hg38_rmsk_L2a_range=chr11:91523490-91523624	L2a
hg38_rmsk_AluYf1_range=chr11:91525930-91526261	AluYf1
hg38_rmsk_AluSx4_range=chr11:91526264-91526557	AluSx4
hg38_rmsk_L1M1_range=chr11:91527226-91528184	L1M1
hg38_rmsk_L1M1_range=chr11:91528187-91530444	L1M1
hg38_rmsk_MER102a_range=chr11:91530881-91531146	MER102a
hg38_rmsk_MIRb_range=chr11:91532067-91532266	MIRb
hg38_rmsk_THE1D_range=chr11:91533289-91533668	THE1D
hg38_rmsk_THE1D-int_range=chr11:91533673-91535185	THE1D-int
hg38_rmsk_THE1D_range=chr11:91535188-91535556	THE1D
hg38_rmsk_LTR37B_range=chr11:91535697-91535775	LTR37B
hg38_rmsk_L2c_range=chr11:91536217-91536521	L2c
hg38_rmsk_L2c_range=chr11:91536590-91537027	L2c
hg38_rmsk_MLT1E1A_range=chr11:91537028-91537619	MLT1E1A
hg38_rmsk_L2c_range=chr11:91537620-91537641	L2c
hg38_rmsk_L3b_range=chr11:91537916-91538200	L3b
hg38_rmsk_Plat_L3_range=chr11:91538379-91538656	Plat_L3
hg38_rmsk_L1M3b_range=chr11:91539520-91540140	L1M3b
hg38_rmsk_L1M3b_range=chr11:91540619-91542032	L1M3b
hg38_rmsk_L1M3b_range=chr11:91542035-91542645	L1M3b
hg38_rmsk_AluJr_range=chr11:91542646-91542962	AluJr
hg38_rmsk_L1M3b_range=chr11:91542963-91543292	L1M3b
hg38_rmsk_L1PA7_range=chr11:91543359-91544653	L1PA7
hg38_rmsk_L1M3b_range=chr11:91544660-91545188	L1M3b
hg38_rmsk_L1M3b_range=chr11:91545238-91546067	L1M3b
hg38_rmsk_L1MA7_range=chr11:91546074-91546496	L1MA7
hg38_rmsk_L1MA7_range=chr11:91546540-91546608	L1MA7
hg38_rmsk_L1M4_range=chr11:91547081-91547273	L1M4
hg38_rmsk_L1M4_range=chr11:91547563-91547891	L1M4
hg38_rmsk_MIR_range=chr11:91547892-91548028	MIR
hg38_rmsk_MIRb_range=chr11:91548186-91548420	MIRb
hg38_rmsk_L2b_range=chr11:91549509-91549623	L2b
hg38_rmsk_L3b_range=chr11:91549826-91549943	L3b
hg38_rmsk_MIRb_range=chr11:91550288-91550519	MIRb
hg38_rmsk_MSTD_range=chr11:91551489-91551865	MSTD
hg38_rmsk_L1M1_range=chr11:91553046-91553340	L1M1
hg38_rmsk_AluY_range=chr11:91553341-91553659	AluY
hg38_rmsk_L1M1_range=chr11:91553660-91553724	L1M1
hg38_rmsk_AluSx1_range=chr11:91555013-91555305	AluSx1
hg38_rmsk_AluY_range=chr11:91555919-91556227	AluY
hg38_rmsk_L2a_range=chr11:91556581-91556691	L2a
hg38_rmsk_Charlie19a_range=chr11:91557584-91557669	Charlie19a
hg38_rmsk_L1ME3A_range=chr11:91558038-91558200	L1ME3A
hg38_rmsk_L1M5_range=chr11:91558199-91558443	L1M5
hg38_rmsk_L1M5_range=chr11:91558455-91558623	L1M5
hg38_rmsk_L1ME3A_range=chr11:91558649-91558943	L1ME3A
hg38_rmsk_L2c_range=chr11:91559407-91559664	L2c
hg38_rmsk_AluSx_range=chr11:91559858-91560149	AluSx
hg38_rmsk_L1PA13_range=chr11:91560294-91560702	L1PA13
hg38_rmsk_L2c_range=chr11:91560725-91560818	L2c
hg38_rmsk_A-rich_range=chr11:91560914-91560993	A-rich
hg38_rmsk_MIRc_range=chr11:91561382-91561589	MIRc
hg38_rmsk_MIR_range=chr11:91561743-91561932	MIR
hg38_rmsk_MIRc_range=chr11:91562462-91562603	MIRc
hg38_rmsk_L1MDa_range=chr11:91563967-91565045	L1MDa
hg38_rmsk_AluSx1_range=chr11:91565046-91565325	AluSx1
hg38_rmsk_L1MDa_range=chr11:91565326-91565962	L1MDa
hg38_rmsk_AluSz_range=chr11:91565963-91566271	AluSz
hg38_rmsk_L1MDa_range=chr11:91566272-91566363	L1MDa
hg38_rmsk_L1MDa_range=chr11:91566394-91567329	L1MDa
hg38_rmsk_L1ME3A_range=chr11:91567371-91567546	L1ME3A
hg38_rmsk_MER44A_range=chr11:91567654-91567971	MER44A
hg38_rmsk_L1MDa_range=chr11:91568022-91568491	L1MDa
hg38_rmsk_AluY_range=chr11:91568492-91568813	AluY
hg38_rmsk_L1MDa_range=chr11:91568814-91571210	L1MDa
hg38_rmsk_UCON28b_range=chr11:91571923-91572159	UCON28b
hg38_rmsk_L1MD2_range=chr11:91572567-91573843	L1MD2
hg38_rmsk_L1PA6_range=chr11:91575998-91576098	L1PA6
hg38_rmsk_L1PA6_range=chr11:91576097-91578359	L1PA6
hg38_rmsk_L1PA3_range=chr11:91578357-91578847	L1PA3
hg38_rmsk_L1PA3_range=chr11:91578842-91580018	L1PA3
hg38_rmsk_L1PA6_range=chr11:91580023-91583073	L1PA6
hg38_rmsk_AluSz_range=chr11:91583137-91583251	AluSz
hg38_rmsk_MLT1K_range=chr11:91583417-91583473	MLT1K
hg38_rmsk_FLAM_A_range=chr11:91583475-91583605	FLAM_A
hg38_rmsk_AluSq2_range=chr11:91584676-91584997	AluSq2
hg38_rmsk_MIRc_range=chr11:91585177-91585285	MIRc
hg38_rmsk_MER102c_range=chr11:91586445-91586567	MER102c
hg38_rmsk_L1PB4_range=chr11:91586811-91586881	L1PB4
hg38_rmsk_LTR8_range=chr11:91586882-91587574	LTR8
hg38_rmsk_L1PB4_range=chr11:91587575-91587758	L1PB4
hg38_rmsk_AluSz6_range=chr11:91587759-91588019	AluSz6
hg38_rmsk_L1PB4_range=chr11:91588020-91589398	L1PB4
hg38_rmsk_L1PB4_range=chr11:91589418-91591337	L1PB4
hg38_rmsk_L1PB4_range=chr11:91591377-91593871	L1PB4
hg38_rmsk_MSTA_range=chr11:91594593-91594967	MSTA
hg38_rmsk_MLT2B1_range=chr11:91595696-91596211	MLT2B1
hg38_rmsk_MLT2A2_range=chr11:91596669-91597117	MLT2A2
hg38_rmsk_HERVL-int_range=chr11:91597120-91602751	HERVL-int
hg38_rmsk_MLT2A2_range=chr11:91602752-91602901	MLT2A2
hg38_rmsk_MLT2A2_range=chr11:91602903-91603352	MLT2A2
hg38_rmsk_L2a_range=chr11:91603474-91603654	L2a
hg38_rmsk_L2a_range=chr11:91603685-91603940	L2a
hg38_rmsk_L2a_range=chr11:91603931-91604001	L2a
hg38_rmsk_GA-rich_range=chr11:91604329-91604437	GA-rich
hg38_rmsk_AluJo_range=chr11:91604607-91604756	AluJo
hg38_rmsk_AluSx1_range=chr11:91605161-91605465	AluSx1
hg38_rmsk_HAL1_range=chr11:91606076-91606314	HAL1
hg38_rmsk_HAL1_range=chr11:91606678-91606956	HAL1
hg38_rmsk_HAL1_range=chr11:91606933-91607231	HAL1
hg38_rmsk_AluSz_range=chr11:91607302-91607602	AluSz
hg38_rmsk_LTR50_range=chr11:91609091-91609712	LTR50
hg38_rmsk_L2c_range=chr11:91610702-91610867	L2c
hg38_rmsk_MIR_range=chr11:91611110-91611191	MIR
hg38_rmsk_LTR89_range=chr11:91611327-91611436	LTR89
hg38_rmsk_L2c_range=chr11:91611643-91611789	L2c
hg38_rmsk_L2a_range=chr11:91611832-91612052	L2a
hg38_rmsk_MIRb_range=chr11:91613282-91613378	MIRb
hg38_rmsk_MLT1F2_range=chr11:91613382-91613897	MLT1F2
hg38_rmsk_MIR_range=chr11:91613904-91613956	MIR
hg38_rmsk_L4_A_Mam_range=chr11:91613958-91614064	L4_A_Mam
hg38_rmsk_MER103C_range=chr11:91614118-91614281	MER103C
hg38_rmsk_L4_A_Mam_range=chr11:91614302-91614442	L4_A_Mam
hg38_rmsk_L1M5_range=chr11:91615170-91615238	L1M5
hg38_rmsk_L1MA7_range=chr11:91615473-91615947	L1MA7
hg38_rmsk_L1M2_range=chr11:91615980-91616133	L1M2
hg38_rmsk_OldhAT1_range=chr11:91616305-91616367	OldhAT1
hg38_rmsk_L1MA7_range=chr11:91616409-91616470	L1MA7
hg38_rmsk_L1MA4_range=chr11:91616711-91618892	L1MA4
hg38_rmsk_AluSx_range=chr11:91618893-91619192	AluSx
hg38_rmsk_L1M1_range=chr11:91619624-91620198	L1M1
hg38_rmsk_AluYf1_range=chr11:91620199-91620416	AluYf1
hg38_rmsk_L1M1_range=chr11:91620417-91621111	L1M1
hg38_rmsk_AluSz_range=chr11:91621319-91621617	AluSz
hg38_rmsk_L1ME4a_range=chr11:91621642-91621969	L1ME4a
hg38_rmsk_MIRb_range=chr11:91622062-91622111	MIRb
hg38_rmsk_MIR_range=chr11:91623774-91623894	MIR
hg38_rmsk_LTR78_range=chr11:91623917-91624130	LTR78
hg38_rmsk_L1PB1_range=chr11:91624323-91624803	L1PB1
hg38_rmsk_L1PB1_range=chr11:91624804-91625353	L1PB1
hg38_rmsk_L2a_range=chr11:91625378-91625473	L2a
hg38_rmsk_L2a_range=chr11:91625591-91626259	L2a
hg38_rmsk_L1ME4a_range=chr11:91626631-91627045	L1ME4a
hg38_rmsk_L2c_range=chr11:91629501-91629655	L2c
hg38_rmsk_LTR16C_range=chr11:91629937-91630091	LTR16C
hg38_rmsk_MER57B2_range=chr11:91630824-91631196	MER57B2
hg38_rmsk_MER31A_range=chr11:91631198-91631590	MER31A
hg38_rmsk_L1ME2_range=chr11:91632568-91632688	L1ME2
hg38_rmsk_L1ME2_range=chr11:91632750-91632854	L1ME2
hg38_rmsk_L1ME2_range=chr11:91632986-91633096	L1ME2
hg38_rmsk_L1ME2_range=chr11:91633301-91633501	L1ME2
hg38_rmsk_L1ME2_range=chr11:91633503-91633968	L1ME2
hg38_rmsk_MIR_range=chr11:91634002-91634221	MIR
hg38_rmsk_MER5B_range=chr11:91634245-91634304	MER5B
hg38_rmsk_L1ME3E_range=chr11:91634316-91634832	L1ME3E
hg38_rmsk_MIR_range=chr11:91635221-91635489	MIR
hg38_rmsk_L1M6_range=chr11:91635726-91636214	L1M6
hg38_rmsk_L1M6_range=chr11:91636400-91636547	L1M6
hg38_rmsk_THE1B_range=chr11:91636749-91636871	THE1B
hg38_rmsk_THE1D-int_range=chr11:91636864-91637237	THE1D-int
hg38_rmsk_THE1D_range=chr11:91637240-91637553	THE1D
hg38_rmsk_L1M6_range=chr11:91637753-91638095	L1M6
hg38_rmsk_AluY_range=chr11:91638431-91638738	AluY
hg38_rmsk_L2a_range=chr11:91640481-91640929	L2a
hg38_rmsk_MER63B_range=chr11:91640935-91641048	MER63B
hg38_rmsk_MER63B_range=chr11:91641050-91641091	MER63B
hg38_rmsk_LTR79_range=chr11:91641278-91641379	LTR79
hg38_rmsk_LTR79_range=chr11:91641413-91641561	LTR79
hg38_rmsk_L2a_range=chr11:91641772-91641950	L2a
hg38_rmsk_MER91A_range=chr11:91641956-91642020	MER91A
hg38_rmsk_MIR_range=chr11:91642311-91642438	MIR
hg38_rmsk_L2a_range=chr11:91642448-91642600	L2a
hg38_rmsk_L1MC5_range=chr11:91642636-91642925	L1MC5
hg38_rmsk_L1MC5_range=chr11:91642966-91643190	L1MC5
hg38_rmsk_L1M8_range=chr11:91643240-91644806	L1M8
hg38_rmsk_MIRb_range=chr11:91644891-91645075	MIRb
hg38_rmsk_L2b_range=chr11:91646839-91647295	L2b
hg38_rmsk_MER53_range=chr11:91647296-91647484	MER53
hg38_rmsk_L2b_range=chr11:91647485-91647747	L2b
hg38_rmsk_MER66B_range=chr11:91648050-91648521	MER66B
hg38_rmsk_A-rich_range=chr11:91650258-91650285	A-rich
hg38_rmsk_MIR_range=chr11:91650378-91650587	MIR
hg38_rmsk_L2b_range=chr11:91651385-91651583	L2b
hg38_rmsk_L1MA3_range=chr11:91651883-91651981	L1MA3
hg38_rmsk_L1MA2_range=chr11:91651976-91652023	L1MA2
hg38_rmsk_L1M1_range=chr11:91652023-91652462	L1M1
hg38_rmsk_L1M1_range=chr11:91652458-91653113	L1M1
hg38_rmsk_L1M1_range=chr11:91653097-91653237	L1M1
hg38_rmsk_L1M1_range=chr11:91653213-91653839	L1M1
hg38_rmsk_AluY_range=chr11:91653846-91654168	AluY
hg38_rmsk_L2b_range=chr11:91656491-91656591	L2b
hg38_rmsk_MIR3_range=chr11:91657197-91657313	MIR3
hg38_rmsk_AluY_range=chr11:91658528-91658828	AluY
hg38_rmsk_MER5B_range=chr11:91658910-91659034	MER5B
hg38_rmsk_L2a_range=chr11:91659568-91659635	L2a
hg38_rmsk_MER20_range=chr11:91659636-91659861	MER20
hg38_rmsk_L2a_range=chr11:91659862-91659976	L2a
hg38_rmsk_MLT1A0_range=chr11:91660260-91660579	MLT1A0
hg38_rmsk_MLT1K_range=chr11:91660909-91661172	MLT1K
hg38_rmsk_MIRb_range=chr11:91661399-91661505	MIRb
hg38_rmsk_MIR_range=chr11:91661678-91661904	MIR
hg38_rmsk_L1MC4a_range=chr11:91662752-91663104	L1MC4a
hg38_rmsk_MIRb_range=chr11:91663359-91663575	MIRb
hg38_rmsk_MIR_range=chr11:91663768-91664025	MIR
hg38_rmsk_FLAM_A_range=chr11:91664139-91664270	FLAM_A
hg38_rmsk_MIR_range=chr11:91664404-91664572	MIR
hg38_rmsk_MER44A_range=chr11:91665187-91665401	MER44A
hg38_rmsk_MER44A_range=chr11:91665458-91665535	MER44A
hg38_rmsk_Tigger3c_range=chr11:91666295-91666440	Tigger3c
hg38_rmsk_L1PREC2_range=chr11:91666447-91672386	L1PREC2
hg38_rmsk_AluJo_range=chr11:91672388-91672486	AluJo
hg38_rmsk_MLT1A0_range=chr11:91672598-91673001	MLT1A0
hg38_rmsk_L2c_range=chr11:91673077-91673164	L2c
hg38_rmsk_MER34_range=chr11:91673307-91673815	MER34
hg38_rmsk_MIR3_range=chr11:91673938-91674055	MIR3
hg38_rmsk_L1M5_range=chr11:91675096-91675277	L1M5
hg38_rmsk_THE1A_range=chr11:91675412-91675777	THE1A
hg38_rmsk_THE1A-int_range=chr11:91675778-91677353	THE1A-int
hg38_rmsk_THE1A_range=chr11:91677354-91677708	THE1A
hg38_rmsk_L1M5_range=chr11:91677858-91677924	L1M5
hg38_rmsk_L2c_range=chr11:91677978-91678077	L2c
hg38_rmsk_MIRb_range=chr11:91679123-91679325	MIRb
hg38_rmsk_MLT2B2_range=chr11:91679392-91679916	MLT2B2
hg38_rmsk_MIR_range=chr11:91680953-91681139	MIR
hg38_rmsk_L1PA3_range=chr11:91681689-91684669	L1PA3
hg38_rmsk_MER91C_range=chr11:91684933-91684982	MER91C
hg38_rmsk_MIR_range=chr11:91684997-91685168	MIR
hg38_rmsk_L1PA4_range=chr11:91685903-91685958	L1PA4
hg38_rmsk_L2a_range=chr11:91686838-91686884	L2a
hg38_rmsk_MER58A_range=chr11:91686953-91687116	MER58A
hg38_rmsk_L2_range=chr11:91687156-91687338	L2
hg38_rmsk_L1M5_range=chr11:91687397-91687658	L1M5
hg38_rmsk_AluSx1_range=chr11:91687659-91687939	AluSx1
hg38_rmsk_L1M5_range=chr11:91687982-91688119	L1M5
hg38_rmsk_L2c_range=chr11:91688572-91688768	L2c
hg38_rmsk_L2a_range=chr11:91689264-91690059	L2a
hg38_rmsk_FLAM_C_range=chr11:91690121-91690253	FLAM_C
hg38_rmsk_GA-rich_range=chr11:91690254-91690298	GA-rich
hg38_rmsk_MamRep605_range=chr11:91692789-91692905	MamRep605
hg38_rmsk_MIR_range=chr11:91693043-91693251	MIR
hg38_rmsk_L2a_range=chr11:91693282-91693663	L2a
hg38_rmsk_L2a_range=chr11:91694758-91694828	L2a
hg38_rmsk_L2c_range=chr11:91694852-91695188	L2c
hg38_rmsk_MIR_range=chr11:91695190-91695418	MIR
hg38_rmsk_L2c_range=chr11:91695485-91695964	L2c
hg38_rmsk_MIR3_range=chr11:91696066-91696201	MIR3
hg38_rmsk_L2a_range=chr11:91696371-91696421	L2a
hg38_rmsk_MIRc_range=chr11:91696466-91696590	MIRc
hg38_rmsk_MER104_range=chr11:91696686-91696839	MER104
hg38_rmsk_Plat_L3_range=chr11:91696869-91697087	Plat_L3
hg38_rmsk_MER103C_range=chr11:91697974-91698156	MER103C
hg38_rmsk_AluY_range=chr11:91698258-91698552	AluY
hg38_rmsk_AluY_range=chr11:91698582-91698599	AluY
hg38_rmsk_MIRb_range=chr11:91699475-91699700	MIRb
hg38_rmsk_MER58A_range=chr11:91701420-91701645	MER58A
hg38_rmsk_MIR3_range=chr11:91701985-91702162	MIR3
hg38_rmsk_Tigger17a_range=chr11:91702168-91702800	Tigger17a
hg38_rmsk_L2a_range=chr11:91703506-91703589	L2a
hg38_rmsk_MIRb_range=chr11:91703612-91703786	MIRb
hg38_rmsk_GA-rich_range=chr11:91704239-91704270	GA-rich
hg38_rmsk_Tigger17c_range=chr11:91704663-91704698	Tigger17c
hg38_rmsk_MER117_range=chr11:91705011-91705180	MER117
hg38_rmsk_MLT1J1_range=chr11:91705438-91705828	MLT1J1
hg38_rmsk_L1MD2_range=chr11:91706087-91706240	L1MD2
hg38_rmsk_L1MDa_range=chr11:91706297-91706490	L1MDa
hg38_rmsk_L1MDa_range=chr11:91706593-91707032	L1MDa
hg38_rmsk_L1ME3G_range=chr11:91708993-91709421	L1ME3G
hg38_rmsk_MLT1H_range=chr11:91709570-91709776	MLT1H
hg38_rmsk_MLT1I_range=chr11:91709812-91710123	MLT1I
hg38_rmsk_L1M5_range=chr11:91710229-91710642	L1M5
hg38_rmsk_L1M5_range=chr11:91710898-91711380	L1M5
hg38_rmsk_L1M5_range=chr11:91711399-91711674	L1M5
hg38_rmsk_MLT1A0_range=chr11:91711730-91712072	MLT1A0
hg38_rmsk_L1M5_range=chr11:91712111-91712309	L1M5
hg38_rmsk_L1M5_range=chr11:91712368-91712856	L1M5
hg38_rmsk_MIR3_range=chr11:91712955-91713042	MIR3
hg38_rmsk_MIR3_range=chr11:91713566-91713648	MIR3
hg38_rmsk_MER5A_range=chr11:91714358-91714549	MER5A
hg38_rmsk_L2a_range=chr11:91714783-91714969	L2a
hg38_rmsk_MIR_range=chr11:91715628-91715808	MIR
hg38_rmsk_L2a_range=chr11:91716179-91716311	L2a
hg38_rmsk_MIRb_range=chr11:91717563-91717717	MIRb
hg38_rmsk_Cheshire_range=chr11:91718167-91718230	Cheshire
hg38_rmsk_A-rich_range=chr11:91718305-91718331	A-rich
hg38_rmsk_MER5A_range=chr11:91718611-91718801	MER5A
hg38_rmsk_GA-rich_range=chr11:91718904-91718971	GA-rich
hg38_rmsk_MLT1I-int_range=chr11:91718979-91719097	MLT1I-int
hg38_rmsk_MLT1I_range=chr11:91719591-91719773	MLT1I
hg38_rmsk_MIR3_range=chr11:91719891-91719995	MIR3
hg38_rmsk_Penelope1_Vert_range=chr11:91719993-91720060	Penelope1_Vert
hg38_rmsk_MLT1A0_range=chr11:91720423-91720584	MLT1A0
hg38_rmsk_L1ME1_range=chr11:91721193-91721235	L1ME1
hg38_rmsk_AluSq2_range=chr11:91721236-91721542	AluSq2
hg38_rmsk_L1ME1_range=chr11:91721543-91722035	L1ME1
hg38_rmsk_AluSq2_range=chr11:91722036-91722348	AluSq2
hg38_rmsk_L1ME1_range=chr11:91722349-91723338	L1ME1
hg38_rmsk_MSTB1_range=chr11:91723339-91723732	MSTB1
hg38_rmsk_L1ME1_range=chr11:91723733-91724999	L1ME1
hg38_rmsk_L3_range=chr11:91725465-91725532	L3
hg38_rmsk_MamRep605_range=chr11:91725897-91726334	MamRep605
hg38_rmsk_LTR33B_range=chr11:91726558-91726793	LTR33B
hg38_rmsk_L1PB_range=chr11:91727646-91727781	L1PB
hg38_rmsk_L1PB_range=chr11:91728012-91729883	L1PB
hg38_rmsk_L1PB1_range=chr11:91729890-91730086	L1PB1
hg38_rmsk_L1PB1_range=chr11:91730091-91730988	L1PB1
hg38_rmsk_LTR30_range=chr11:91730989-91731687	LTR30
hg38_rmsk_L1PB1_range=chr11:91731688-91733400	L1PB1
hg38_rmsk_THE1B_range=chr11:91733401-91733763	THE1B
hg38_rmsk_L1PB1_range=chr11:91733764-91734018	L1PB1
hg38_rmsk_L1PB1_range=chr11:91734022-91736596	L1PB1
hg38_rmsk_L1PB3_range=chr11:91736603-91738330	L1PB3
hg38_rmsk_AluY_range=chr11:91738331-91738630	AluY
hg38_rmsk_L1PB3_range=chr11:91738631-91739176	L1PB3
hg38_rmsk_HAL1_range=chr11:91739211-91740033	HAL1
hg38_rmsk_A-rich_range=chr11:91740075-91740155	A-rich
hg38_rmsk_L1ME4b_range=chr11:91740416-91740531	L1ME4b
hg38_rmsk_MER21B_range=chr11:91740635-91740919	MER21B
hg38_rmsk_LTR62_range=chr11:91740921-91740984	LTR62
hg38_rmsk_MER106B_range=chr11:91741020-91741158	MER106B
hg38_rmsk_MER106B_range=chr11:91741277-91741332	MER106B
hg38_rmsk_L1MC_range=chr11:91741352-91741455	L1MC
hg38_rmsk_MADE2_range=chr11:91741994-91742071	MADE2
hg38_rmsk_MIR1_Amn_range=chr11:91742311-91742426	MIR1_Amn
hg38_rmsk_L2a_range=chr11:91742466-91742639	L2a
hg38_rmsk_AluJr_range=chr11:91742642-91742942	AluJr
hg38_rmsk_MIRc_range=chr11:91743006-91743089	MIRc
hg38_rmsk_LTR33B_range=chr11:91743435-91743792	LTR33B
hg38_rmsk_ERVL-E-int_range=chr11:91743810-91744024	ERVL-E-int
hg38_rmsk_ERVL-E-int_range=chr11:91744170-91745065	ERVL-E-int
hg38_rmsk_MLT1C_range=chr11:91745228-91745341	MLT1C
hg38_rmsk_L1MC_range=chr11:91745348-91746062	L1MC
hg38_rmsk_MLT1A0_range=chr11:91746080-91746258	MLT1A0
hg38_rmsk_L1MCc_range=chr11:91746260-91746503	L1MCc
hg38_rmsk_AluSg7_range=chr11:91746504-91746804	AluSg7
hg38_rmsk_L1MCc_range=chr11:91746805-91746892	L1MCc
hg38_rmsk_L1MCc_range=chr11:91746925-91747067	L1MCc
hg38_rmsk_LTR39_range=chr11:91747118-91747430	LTR39
hg38_rmsk_LTR39_range=chr11:91747488-91748009	LTR39
hg38_rmsk_L1MCc_range=chr11:91748037-91748413	L1MCc
hg38_rmsk_L2a_range=chr11:91748677-91748726	L2a
hg38_rmsk_LTR8B_range=chr11:91748890-91749660	LTR8B
hg38_rmsk_MIRb_range=chr11:91749841-91750006	MIRb
hg38_rmsk_L1PB1_range=chr11:91750559-91750916	L1PB1
hg38_rmsk_L1PB1_range=chr11:91750948-91751330	L1PB1
hg38_rmsk_MSTA_range=chr11:91751517-91751897	MSTA
hg38_rmsk_LFSINE_Vert_range=chr11:91752066-91752186	LFSINE_Vert
hg38_rmsk_MIR_range=chr11:91753942-91754092	MIR
hg38_rmsk_L2a_range=chr11:91754221-91754737	L2a
hg38_rmsk_AluSc_range=chr11:91754766-91755067	AluSc
hg38_rmsk_L2a_range=chr11:91755104-91755569	L2a
hg38_rmsk_L2a_range=chr11:91755613-91755731	L2a
hg38_rmsk_MIRc_range=chr11:91755740-91755771	MIRc
hg38_rmsk_L1PA15_range=chr11:91755798-91756343	L1PA15
hg38_rmsk_L1PA15_range=chr11:91756344-91756374	L1PA15
hg38_rmsk_AluJr_range=chr11:91756426-91756611	AluJr
hg38_rmsk_GA-rich_range=chr11:91756807-91756863	GA-rich
hg38_rmsk_LTR16_range=chr11:91758048-91758327	LTR16
hg38_rmsk_L2c_range=chr11:91758466-91758674	L2c
hg38_rmsk_L2a_range=chr11:91758671-91758824	L2a
hg38_rmsk_MER2_range=chr11:91759343-91759681	MER2
hg38_rmsk_MIR_range=chr11:91760807-91761037	MIR
hg38_rmsk_MIR_range=chr11:91762074-91762269	MIR
hg38_rmsk_L1MA3_range=chr11:91763962-91765058	L1MA3
hg38_rmsk_MIR_range=chr11:91765126-91765333	MIR
hg38_rmsk_L4_A_Mam_range=chr11:91766442-91767426	L4_A_Mam
hg38_rmsk_L2a_range=chr11:91768347-91768523	L2a
hg38_rmsk_MLT1K_range=chr11:91768716-91769018	MLT1K
hg38_rmsk_L2_range=chr11:91769205-91769256	L2
hg38_rmsk_L2_range=chr11:91769296-91769444	L2
hg38_rmsk_MLT1H2_range=chr11:91769842-91770272	MLT1H2
hg38_rmsk_L1M1_range=chr11:91770904-91774706	L1M1
hg38_rmsk_L1MA10_range=chr11:91774705-91774820	L1MA10
hg38_rmsk_MIR3_range=chr11:91774842-91774993	MIR3
hg38_rmsk_MLT1I_range=chr11:91775119-91775373	MLT1I
hg38_rmsk_L1M1_range=chr11:91775942-91776040	L1M1
hg38_rmsk_MER103C_range=chr11:91776239-91776494	MER103C
hg38_rmsk_L2c_range=chr11:91777049-91777372	L2c
hg38_rmsk_AluSq2_range=chr11:91777637-91777954	AluSq2
hg38_rmsk_L2a_range=chr11:91778188-91779702	L2a
hg38_rmsk_MER1A_range=chr11:91779861-91780317	MER1A
hg38_rmsk_L1ME2_range=chr11:91780582-91781610	L1ME2
hg38_rmsk_L1M5_range=chr11:91781610-91782038	L1M5
hg38_rmsk_THE1B_range=chr11:91782039-91782379	THE1B
hg38_rmsk_THE1B-int_range=chr11:91782380-91784022	THE1B-int
hg38_rmsk_THE1B_range=chr11:91784023-91784366	THE1B
hg38_rmsk_L1M5_range=chr11:91784367-91784546	L1M5
hg38_rmsk_MLT1L_range=chr11:91785464-91785968	MLT1L
hg38_rmsk_MIRb_range=chr11:91786897-91787131	MIRb
hg38_rmsk_L2c_range=chr11:91787430-91787535	L2c
hg38_rmsk_AluSx_range=chr11:91787547-91787852	AluSx
hg38_rmsk_MIRb_range=chr11:91787975-91788136	MIRb
hg38_rmsk_Tigger3a_range=chr11:91788222-91788563	Tigger3a
hg38_rmsk_MLT1I_range=chr11:91788781-91788897	MLT1I
hg38_rmsk_MLT1I_range=chr11:91789022-91789094	MLT1I
hg38_rmsk_L2b_range=chr11:91789194-91789295	L2b
hg38_rmsk_AluJb_range=chr11:91789659-91789950	AluJb
hg38_rmsk_MER103C_range=chr11:91791245-91791269	MER103C
hg38_rmsk_MER6A_range=chr11:91791270-91791860	MER6A
hg38_rmsk_MER103C_range=chr11:91791861-91792021	MER103C
hg38_rmsk_MIRb_range=chr11:91792331-91792475	MIRb
hg38_rmsk_L2b_range=chr11:91792474-91792515	L2b
hg38_rmsk_L2a_range=chr11:91792747-91792807	L2a
hg38_rmsk_L2a_range=chr11:91792943-91793249	L2a
hg38_rmsk_L1MA5_range=chr11:91793671-91793812	L1MA5
hg38_rmsk_MIR_range=chr11:91793837-91793955	MIR
hg38_rmsk_MER51A_range=chr11:91794003-91794543	MER51A
hg38_rmsk_MER53_range=chr11:91795827-91795994	MER53
hg38_rmsk_L1MA10_range=chr11:91795995-91796381	L1MA10
hg38_rmsk_AluJr_range=chr11:91796382-91796697	AluJr
hg38_rmsk_L1MA10_range=chr11:91796698-91796850	L1MA10
hg38_rmsk_MIRb_range=chr11:91797323-91797494	MIRb
hg38_rmsk_MIRc_range=chr11:91797921-91798095	MIRc
hg38_rmsk_L2c_range=chr11:91798161-91798274	L2c
hg38_rmsk_LTR2752_range=chr11:91798308-91799420	LTR2752
hg38_rmsk_THE1B_range=chr11:91799421-91799789	THE1B
hg38_rmsk_LTR2752_range=chr11:91799790-91800591	LTR2752
hg38_rmsk_MLT1J2_range=chr11:91801171-91801391	MLT1J2
hg38_rmsk_MER104_range=chr11:91801825-91801940	MER104
hg38_rmsk_A-rich_range=chr11:91802357-91802396	A-rich
hg38_rmsk_GA-rich_range=chr11:91802961-91803002	GA-rich
hg38_rmsk_MIRc_range=chr11:91804644-91804714	MIRc
hg38_rmsk_MIRb_range=chr11:91804714-91804748	MIRb
hg38_rmsk_L1MA4_range=chr11:91804801-91805233	L1MA4
hg38_rmsk_L1MA4_range=chr11:91805233-91806786	L1MA4
hg38_rmsk_AluSp_range=chr11:91806787-91807098	AluSp
hg38_rmsk_L1MA4_range=chr11:91807099-91811354	L1MA4
hg38_rmsk_MER33_range=chr11:91811596-91811879	MER33
hg38_rmsk_MLT1O_range=chr11:91811938-91812217	MLT1O
hg38_rmsk_MER58D_range=chr11:91812455-91812649	MER58D
hg38_rmsk_MIRb_range=chr11:91813117-91813276	MIRb
hg38_rmsk_MER103C_range=chr11:91813618-91813833	MER103C
hg38_rmsk_MIR_range=chr11:91813848-91814060	MIR
hg38_rmsk_MIR_range=chr11:91814355-91814609	MIR
hg38_rmsk_MLT2A2_range=chr11:91814747-91815114	MLT2A2
hg38_rmsk_AluSp_range=chr11:91815115-91815406	AluSp
hg38_rmsk_MLT2A2_range=chr11:91815407-91815540	MLT2A2
hg38_rmsk_THE1D_range=chr11:91815532-91815635	THE1D
hg38_rmsk_AluSz_range=chr11:91816243-91816542	AluSz
hg38_rmsk_MIR_range=chr11:91816944-91817135	MIR
hg38_rmsk_A-rich_range=chr11:91818310-91818349	A-rich
hg38_rmsk_L2a_range=chr11:91819122-91819242	L2a
hg38_rmsk_MIR_range=chr11:91820716-91820859	MIR
hg38_rmsk_MIR_range=chr11:91822072-91822296	MIR
hg38_rmsk_MIR3_range=chr11:91822480-91822680	MIR3
hg38_rmsk_LTR8_range=chr11:91822795-91823488	LTR8
hg38_rmsk_L2c_range=chr11:91825307-91825456	L2c
hg38_rmsk_MLT1B_range=chr11:91825568-91825880	MLT1B
hg38_rmsk_L2c_range=chr11:91825960-91826416	L2c
hg38_rmsk_MIRc_range=chr11:91826433-91826527	MIRc
hg38_rmsk_L1MC3_range=chr11:91826648-91827162	L1MC3
hg38_rmsk_MER58B_range=chr11:91827163-91827392	MER58B
hg38_rmsk_MIRb_range=chr11:91827395-91827582	MIRb
hg38_rmsk_MIRb_range=chr11:91827726-91827932	MIRb
hg38_rmsk_Tigger19b_range=chr11:91828037-91828148	Tigger19b
hg38_rmsk_L2a_range=chr11:91828707-91828808	L2a
hg38_rmsk_L2c_range=chr11:91828912-91829171	L2c
hg38_rmsk_L1P3_range=chr11:91829222-91829717	L1P3
hg38_rmsk_L1MB3_range=chr11:91829721-91831728	L1MB3
hg38_rmsk_MIRc_range=chr11:91832229-91832356	MIRc
hg38_rmsk_L1MD_range=chr11:91833099-91833528	L1MD
hg38_rmsk_GA-rich_range=chr11:91833530-91833610	GA-rich
hg38_rmsk_L1ME4b_range=chr11:91833660-91834198	L1ME4b
hg38_rmsk_L1ME4b_range=chr11:91834284-91834550	L1ME4b
hg38_rmsk_MIRb_range=chr11:91835596-91835824	MIRb
hg38_rmsk_L2c_range=chr11:91836161-91836701	L2c
hg38_rmsk_L2c_range=chr11:91838468-91838653	L2c
hg38_rmsk_MIR_range=chr11:91838689-91838926	MIR
hg38_rmsk_MLT1D_range=chr11:91839098-91839230	MLT1D
hg38_rmsk_AluSq2_range=chr11:91839231-91839482	AluSq2
hg38_rmsk_MLT1D_range=chr11:91839483-91839798	MLT1D
hg38_rmsk_MIRc_range=chr11:91841464-91841546	MIRc
hg38_rmsk_MIR_range=chr11:91841672-91841829	MIR
hg38_rmsk_MIRb_range=chr11:91842719-91842937	MIRb
hg38_rmsk_MIR_range=chr11:91843307-91843416	MIR
hg38_rmsk_L2b_range=chr11:91843765-91843939	L2b
hg38_rmsk_MER5A_range=chr11:91844387-91844436	MER5A
hg38_rmsk_L2b_range=chr11:91844539-91844621	L2b
hg38_rmsk_MIRb_range=chr11:91845316-91845569	MIRb
hg38_rmsk_L2c_range=chr11:91845658-91845739	L2c
hg38_rmsk_L2c_range=chr11:91845842-91846094	L2c
hg38_rmsk_MIRb_range=chr11:91846238-91846324	MIRb
hg38_rmsk_MIR3_range=chr11:91847071-91847216	MIR3
hg38_rmsk_L2a_range=chr11:91847282-91847359	L2a
hg38_rmsk_L3b_range=chr11:91847453-91847930	L3b
hg38_rmsk_MIRb_range=chr11:91848193-91848251	MIRb
hg38_rmsk_L1PA6_range=chr11:91848252-91848676	L1PA6
hg38_rmsk_MIRb_range=chr11:91848677-91848711	MIRb
hg38_rmsk_MIR_range=chr11:91848725-91848768	MIR
hg38_rmsk_A-rich_range=chr11:91849198-91849253	A-rich
hg38_rmsk_MLT1B_range=chr11:91851917-91852272	MLT1B
hg38_rmsk_MIRb_range=chr11:91852890-91853021	MIRb
hg38_rmsk_MIR_range=chr11:91854568-91854791	MIR
hg38_rmsk_MIR3_range=chr11:91854883-91855002	MIR3
hg38_rmsk_AluJr_range=chr11:91855177-91855476	AluJr
hg38_rmsk_L2a_range=chr11:91855710-91855895	L2a
hg38_rmsk_L2a_range=chr11:91856135-91856185	L2a
hg38_rmsk_LTR79_range=chr11:91860207-91860390	LTR79
hg38_rmsk_MIRb_range=chr11:91861361-91861589	MIRb
hg38_rmsk_L1MA3_range=chr11:91861916-91862782	L1MA3
hg38_rmsk_MIRb_range=chr11:91862805-91862895	MIRb
hg38_rmsk_L2c_range=chr11:91863323-91863762	L2c
hg38_rmsk_L2a_range=chr11:91864101-91864204	L2a
hg38_rmsk_MIR_range=chr11:91864182-91864311	MIR
hg38_rmsk_Tigger3a_range=chr11:91866132-91866469	Tigger3a
hg38_rmsk_L2a_range=chr11:91866759-91866991	L2a
hg38_rmsk_MER5A1_range=chr11:91867064-91867192	MER5A1
hg38_rmsk_L2a_range=chr11:91867494-91867554	L2a
hg38_rmsk_LTR16_range=chr11:91867748-91868158	LTR16
hg38_rmsk_L2c_range=chr11:91869492-91869602	L2c
hg38_rmsk_MIR_range=chr11:91869918-91870133	MIR
hg38_rmsk_L2a_range=chr11:91870268-91871051	L2a
hg38_rmsk_LTR33_range=chr11:91871193-91871641	LTR33
hg38_rmsk_L2b_range=chr11:91872748-91872868	L2b
hg38_rmsk_L2c_range=chr11:91873487-91873575	L2c
hg38_rmsk_MIRc_range=chr11:91874043-91874212	MIRc
hg38_rmsk_AluY_range=chr11:91874489-91874780	AluY
hg38_rmsk_MamRTE1_range=chr11:91874908-91875045	MamRTE1
hg38_rmsk_AluJr_range=chr11:91875724-91875848	AluJr
hg38_rmsk_MER4E1_range=chr11:91876140-91876887	MER4E1
hg38_rmsk_MER77_range=chr11:91876888-91877412	MER77
hg38_rmsk_AluY_range=chr11:91878607-91878890	AluY
hg38_rmsk_L2b_range=chr11:91879160-91879347	L2b
hg38_rmsk_L3_range=chr11:91880532-91880723	L3
hg38_rmsk_Arthur1_range=chr11:91880895-91881076	Arthur1
hg38_rmsk_THE1C_range=chr11:91881077-91881434	THE1C
hg38_rmsk_L1MEd_range=chr11:91881788-91882279	L1MEd
hg38_rmsk_L1MEd_range=chr11:91882432-91882927	L1MEd
hg38_rmsk_L2_range=chr11:91882932-91883370	L2
hg38_rmsk_L1MEd_range=chr11:91883633-91883929	L1MEd
hg38_rmsk_L1MEd_range=chr11:91884087-91884273	L1MEd
hg38_rmsk_MIR_range=chr11:91884395-91884598	MIR
hg38_rmsk_L2a_range=chr11:91884692-91884771	L2a
hg38_rmsk_HAL1b_range=chr11:91884983-91885200	HAL1b
hg38_rmsk_A-rich_range=chr11:91885774-91885812	A-rich
hg38_rmsk_AluY_range=chr11:91885816-91886122	AluY
hg38_rmsk_MLT1F1_range=chr11:91886483-91886944	MLT1F1
hg38_rmsk_MADE1_range=chr11:91887106-91887193	MADE1
hg38_rmsk_L1M5_range=chr11:91887195-91887441	L1M5
hg38_rmsk_MIR_range=chr11:91888514-91888644	MIR
hg38_rmsk_MLT1F_range=chr11:91889926-91890471	MLT1F
hg38_rmsk_MIR_range=chr11:91890494-91890667	MIR
hg38_rmsk_MIR_range=chr11:91891411-91891554	MIR
hg38_rmsk_MSTD_range=chr11:91891568-91891944	MSTD
hg38_rmsk_MER124_range=chr11:91893541-91893823	MER124
hg38_rmsk_MIRb_range=chr11:91894345-91894584	MIRb
hg38_rmsk_MIRb_range=chr11:91895136-91895305	MIRb
hg38_rmsk_MLT2F_range=chr11:91895333-91895483	MLT2F
hg38_rmsk_MLT1E3_range=chr11:91895495-91895663	MLT1E3
hg38_rmsk_A-rich_range=chr11:91895952-91895990	A-rich
hg38_rmsk_L2a_range=chr11:91896368-91896420	L2a
hg38_rmsk_MIR_range=chr11:91896388-91896429	MIR
hg38_rmsk_AluY_range=chr11:91896430-91896710	AluY
hg38_rmsk_MIR_range=chr11:91896711-91896896	MIR
hg38_rmsk_MLT1B_range=chr11:91896951-91897355	MLT1B
hg38_rmsk_MIR_range=chr11:91898175-91898398	MIR
hg38_rmsk_MIRc_range=chr11:91898388-91898583	MIRc
hg38_rmsk_MIRc_range=chr11:91899442-91899530	MIRc
hg38_rmsk_L2_range=chr11:91899693-91900035	L2
hg38_rmsk_MER131_range=chr11:91901031-91901103	MER131
hg38_rmsk_UCON132b_range=chr11:91901894-91901971	UCON132b
hg38_rmsk_LTR40c_range=chr11:91902413-91902867	LTR40c
hg38_rmsk_MIR_range=chr11:91903241-91903444	MIR
hg38_rmsk_MIRb_range=chr11:91903493-91903724	MIRb
hg38_rmsk_MIR3_range=chr11:91904087-91904232	MIR3
hg38_rmsk_Tigger17a_range=chr11:91904543-91905197	Tigger17a
hg38_rmsk_L2c_range=chr11:91906151-91906623	L2c
hg38_rmsk_MIRb_range=chr11:91907736-91907840	MIRb
hg38_rmsk_AluSq2_range=chr11:91908174-91908471	AluSq2
hg38_rmsk_MIR_range=chr11:91908980-91909131	MIR
hg38_rmsk_AluY_range=chr11:91909217-91909526	AluY
hg38_rmsk_L3_range=chr11:91909787-91910144	L3
hg38_rmsk_MLT1A0_range=chr11:91911026-91911390	MLT1A0
hg38_rmsk_MIRb_range=chr11:91912599-91912786	MIRb
hg38_rmsk_L2c_range=chr11:91912872-91913075	L2c
hg38_rmsk_MIRc_range=chr11:91913621-91913782	MIRc
hg38_rmsk_L2a_range=chr11:91913922-91914007	L2a
hg38_rmsk_L1MB7_range=chr11:91914019-91914503	L1MB7
hg38_rmsk_MLT1A0_range=chr11:91914504-91914865	MLT1A0
hg38_rmsk_MLT1A0-int_range=chr11:91914866-91915568	MLT1A0-int
hg38_rmsk_AluSx_range=chr11:91915569-91915871	AluSx
hg38_rmsk_MLT1A0-int_range=chr11:91915872-91916332	MLT1A0-int
hg38_rmsk_L1PA4_range=chr11:91916334-91919003	L1PA4
hg38_rmsk_MLT1A0-int_range=chr11:91919020-91919496	MLT1A0-int
hg38_rmsk_MLT1A0_range=chr11:91919498-91919855	MLT1A0
hg38_rmsk_L1MB7_range=chr11:91919856-91920475	L1MB7
hg38_rmsk_MIR_range=chr11:91920642-91920900	MIR
hg38_rmsk_AluSx1_range=chr11:91920966-91921271	AluSx1
hg38_rmsk_L3_range=chr11:91921342-91921419	L3
hg38_rmsk_AluYj4_range=chr11:91921420-91921724	AluYj4
hg38_rmsk_L3_range=chr11:91921725-91921866	L3
hg38_rmsk_LTR16A1_range=chr11:91921900-91922110	LTR16A1
hg38_rmsk_MIRb_range=chr11:91922289-91922564	MIRb
hg38_rmsk_L2c_range=chr11:91923499-91923550	L2c
hg38_rmsk_MamTip2_range=chr11:91923741-91923811	MamTip2
hg38_rmsk_LTR88c_range=chr11:91924915-91924979	LTR88c
hg38_rmsk_MIRb_range=chr11:91925524-91925605	MIRb
hg38_rmsk_AluY_range=chr11:91926108-91926404	AluY
hg38_rmsk_L2a_range=chr11:91926480-91926629	L2a
hg38_rmsk_MIR_range=chr11:91928053-91928171	MIR
hg38_rmsk_A-rich_range=chr11:91928198-91928216	A-rich
hg38_rmsk_L2c_range=chr11:91929335-91929403	L2c
hg38_rmsk_Zaphod3_range=chr11:91929425-91929517	Zaphod3
hg38_rmsk_MIR3_range=chr11:91929993-91930162	MIR3
hg38_rmsk_L2c_range=chr11:91930400-91930826	L2c
hg38_rmsk_L2c_range=chr11:91930976-91931410	L2c
hg38_rmsk_MIRc_range=chr11:91931829-91932066	MIRc
hg38_rmsk_L3_range=chr11:91932594-91932700	L3
hg38_rmsk_LTR90B_range=chr11:91932791-91932932	LTR90B
hg38_rmsk_MER74B_range=chr11:91934168-91934756	MER74B
hg38_rmsk_ERVL-E-int_range=chr11:91934813-91935171	ERVL-E-int
hg38_rmsk_ERVL-E-int_range=chr11:91935312-91935533	ERVL-E-int
hg38_rmsk_L1ME4a_range=chr11:91935755-91935903	L1ME4a
hg38_rmsk_L2b_range=chr11:91936349-91936592	L2b
hg38_rmsk_L3_range=chr11:91936700-91937025	L3
hg38_rmsk_L2a_range=chr11:91937075-91937205	L2a
hg38_rmsk_L2a_range=chr11:91937259-91937278	L2a
hg38_rmsk_L1M5_range=chr11:91937323-91937677	L1M5
hg38_rmsk_MLT2B4_range=chr11:91939359-91939436	MLT2B4
hg38_rmsk_THE1D_range=chr11:91939437-91939806	THE1D
hg38_rmsk_MLT2B4_range=chr11:91939807-91940145	MLT2B4
hg38_rmsk_MIR_range=chr11:91940854-91940901	MIR
hg38_rmsk_MIR_range=chr11:91942108-91942339	MIR
hg38_rmsk_L1ME3G_range=chr11:91942353-91942563	L1ME3G
hg38_rmsk_MSTD_range=chr11:91943298-91943584	MSTD
hg38_rmsk_L2c_range=chr11:91943731-91944059	L2c
hg38_rmsk_L2c_range=chr11:91944199-91944318	L2c
hg38_rmsk_MSTA_range=chr11:91944319-91944723	MSTA
hg38_rmsk_L2c_range=chr11:91944724-91944829	L2c
hg38_rmsk_L1ME4a_range=chr11:91945130-91945463	L1ME4a
hg38_rmsk_AluSc8_range=chr11:91945465-91945631	AluSc8
hg38_rmsk_L1ME4a_range=chr11:91945632-91945882	L1ME4a
hg38_rmsk_AluYc_range=chr11:91945895-91946015	AluYc
hg38_rmsk_MLT1D_range=chr11:91950044-91950468	MLT1D
hg38_rmsk_MIRb_range=chr11:91950475-91950674	MIRb
hg38_rmsk_L3_range=chr11:91951212-91951269	L3
hg38_rmsk_L3_range=chr11:91951437-91951524	L3
hg38_rmsk_AluSx_range=chr11:91951525-91951826	AluSx
hg38_rmsk_L3_range=chr11:91951827-91951904	L3
hg38_rmsk_AluSc8_range=chr11:91951994-91952305	AluSc8
hg38_rmsk_LTR104_Mam_range=chr11:91953017-91953274	LTR104_Mam
hg38_rmsk_AluSg_range=chr11:91953275-91953571	AluSg
hg38_rmsk_LTR104_Mam_range=chr11:91953572-91953779	LTR104_Mam
hg38_rmsk_MIRb_range=chr11:91954555-91954739	MIRb
hg38_rmsk_MIRc_range=chr11:91955096-91955295	MIRc
hg38_rmsk_A-rich_range=chr11:91955671-91955721	A-rich
hg38_rmsk_L1MEf_range=chr11:91956582-91956937	L1MEf
hg38_rmsk_L1MEf_range=chr11:91957259-91957633	L1MEf
hg38_rmsk_MLT1A0_range=chr11:91957634-91957995	MLT1A0
hg38_rmsk_L1MEf_range=chr11:91957996-91958213	L1MEf
hg38_rmsk_AluSz6_range=chr11:91958214-91958497	AluSz6
hg38_rmsk_L1MEf_range=chr11:91958498-91958986	L1MEf
hg38_rmsk_L1PB1_range=chr11:91959009-91965784	L1PB1
hg38_rmsk_L1MEf_range=chr11:91965810-91966201	L1MEf
hg38_rmsk_MER87B_range=chr11:91966277-91966769	MER87B
hg38_rmsk_L1ME2_range=chr11:91966902-91967018	L1ME2
hg38_rmsk_HSMAR2_range=chr11:91967019-91968307	HSMAR2
hg38_rmsk_L1ME2_range=chr11:91968308-91968388	L1ME2
hg38_rmsk_LTR81A_range=chr11:91969017-91969100	LTR81A
hg38_rmsk_L1M5_range=chr11:91969363-91969460	L1M5
hg38_rmsk_L2a_range=chr11:91969850-91970394	L2a
hg38_rmsk_LTR58_range=chr11:91970395-91971058	LTR58
hg38_rmsk_L2a_range=chr11:91971059-91971315	L2a
hg38_rmsk_MER5A_range=chr11:91971365-91971506	MER5A
hg38_rmsk_MIRc_range=chr11:91971515-91971635	MIRc
hg38_rmsk_MLT1A_range=chr11:91972004-91972415	MLT1A
hg38_rmsk_MLT1A-int_range=chr11:91972417-91973723	MLT1A-int
hg38_rmsk_MLT1A_range=chr11:91973729-91974101	MLT1A
hg38_rmsk_MIR_range=chr11:91975715-91975764	MIR
hg38_rmsk_LTR16D_range=chr11:91976035-91976429	LTR16D
hg38_rmsk_Kanga1_range=chr11:91976447-91976486	Kanga1
hg38_rmsk_MIRc_range=chr11:91976509-91976727	MIRc
hg38_rmsk_MIRb_range=chr11:91977020-91977174	MIRb
hg38_rmsk_AluJr_range=chr11:91977256-91977400	AluJr
hg38_rmsk_CR1-3_Croc_range=chr11:91978567-91978733	CR1-3_Croc
hg38_rmsk_MIR3_range=chr11:91979399-91979561	MIR3
hg38_rmsk_L1MB3_range=chr11:91979875-91980002	L1MB3
hg38_rmsk_AluSx4_range=chr11:91980211-91980491	AluSx4
hg38_rmsk_Charlie17b_range=chr11:91982399-91982587	Charlie17b
hg38_rmsk_MIRb_range=chr11:91982893-91983023	MIRb
hg38_rmsk_MER5B_range=chr11:91983435-91983608	MER5B
hg38_rmsk_MIRb_range=chr11:91983653-91983850	MIRb
hg38_rmsk_MIRb_range=chr11:91984860-91985010	MIRb
hg38_rmsk_Helitron3Na_Mam_range=chr11:91985017-91985438	Helitron3Na_Mam
hg38_rmsk_L2c_range=chr11:91985535-91985646	L2c
hg38_rmsk_AluSx3_range=chr11:91985817-91986091	AluSx3
hg38_rmsk_L2b_range=chr11:91986103-91986426	L2b
hg38_rmsk_MIRc_range=chr11:91986713-91986819	MIRc
hg38_rmsk_LTR33_range=chr11:91986854-91986982	LTR33
hg38_rmsk_LTR33_range=chr11:91987046-91987197	LTR33
hg38_rmsk_MLT1D_range=chr11:91987242-91987491	MLT1D
hg38_rmsk_L1PA16_range=chr11:91987674-91989469	L1PA16
hg38_rmsk_MADE1_range=chr11:91989638-91989694	MADE1
hg38_rmsk_MSTB_range=chr11:91989688-91989747	MSTB
hg38_rmsk_L2b_range=chr11:91989826-91989897	L2b
hg38_rmsk_MADE1_range=chr11:91989904-91989955	MADE1
hg38_rmsk_L2a_range=chr11:91990686-91991003	L2a
hg38_rmsk_MER20B_range=chr11:91991004-91991081	MER20B
hg38_rmsk_MSTB_range=chr11:91991082-91991502	MSTB
hg38_rmsk_MER20B_range=chr11:91991503-91991623	MER20B
hg38_rmsk_MER20B_range=chr11:91991668-91991985	MER20B
hg38_rmsk_L2a_range=chr11:91991992-91992433	L2a
hg38_rmsk_HAL1_range=chr11:91992525-91992646	HAL1
hg38_rmsk_AluJr_range=chr11:91992656-91992862	AluJr
hg38_rmsk_HAL1_range=chr11:91992911-91993192	HAL1
hg38_rmsk_HAL1_range=chr11:91993348-91993402	HAL1
hg38_rmsk_L2a_range=chr11:91993783-91993918	L2a
hg38_rmsk_MER44B_range=chr11:91994016-91994554	MER44B
hg38_rmsk_L1M5_range=chr11:91994914-91995224	L1M5
hg38_rmsk_MER33_range=chr11:91996227-91996310	MER33
hg38_rmsk_MIR_range=chr11:91997765-91997862	MIR
hg38_rmsk_MIR_range=chr11:91997964-91998027	MIR
hg38_rmsk_MIRb_range=chr11:91999080-91999301	MIRb
hg38_rmsk_MIR_range=chr11:91999536-91999700	MIR
hg38_rmsk_AluSz6_range=chr11:91999762-92000000	AluSz6
hg38_rmsk_AluSq10_range=chr11:92000001-92000044	AluSq10
hg38_rmsk_MIRb_range=chr11:92000267-92000484	MIRb
hg38_rmsk_GA-rich_range=chr11:92001650-92001717	GA-rich
hg38_rmsk_CR1_Mam_range=chr11:92001743-92001797	CR1_Mam
hg38_rmsk_AluJr_range=chr11:92001799-92002071	AluJr
hg38_rmsk_A-rich_range=chr11:92002083-92002117	A-rich
hg38_rmsk_MIRb_range=chr11:92002447-92002652	MIRb
hg38_rmsk_L1PA3_range=chr11:92003106-92003195	L1PA3
hg38_rmsk_MSTB_range=chr11:92003475-92003914	MSTB
hg38_rmsk_MER5A1_range=chr11:92004030-92004093	MER5A1
hg38_rmsk_AluSc8_range=chr11:92004098-92004202	AluSc8
hg38_rmsk_MER5A1_range=chr11:92004210-92004280	MER5A1
hg38_rmsk_AluJo_range=chr11:92004295-92004426	AluJo
hg38_rmsk_L3b_range=chr11:92005125-92005664	L3b
hg38_rmsk_MIRb_range=chr11:92005684-92005908	MIRb
hg38_rmsk_L3_range=chr11:92006303-92006561	L3
hg38_rmsk_MLT2A1_range=chr11:92006575-92006929	MLT2A1
hg38_rmsk_OldhAT1_range=chr11:92007290-92007367	OldhAT1
hg38_rmsk_L1PBa_range=chr11:92007858-92007925	L1PBa
hg38_rmsk_L1PBa_range=chr11:92007953-92009237	L1PBa
hg38_rmsk_Alu_range=chr11:92009238-92009310	Alu
hg38_rmsk_L1PBa_range=chr11:92009311-92009516	L1PBa
hg38_rmsk_L1PBa_range=chr11:92015680-92018974	L1PBa
hg38_rmsk_THE1D_range=chr11:92018981-92019327	THE1D
hg38_rmsk_L1PBa_range=chr11:92019328-92019572	L1PBa
hg38_rmsk_AluSc_range=chr11:92019624-92019924	AluSc
hg38_rmsk_L1MEc_range=chr11:92020032-92021683	L1MEc
hg38_rmsk_L1PA7_range=chr11:92021848-92022098	L1PA7
hg38_rmsk_MIR3_range=chr11:92022552-92022704	MIR3
hg38_rmsk_L2b_range=chr11:92023637-92023718	L2b
hg38_rmsk_L2a_range=chr11:92023801-92023917	L2a
hg38_rmsk_LTR103b_Mam_range=chr11:92024300-92024439	LTR103b_Mam
hg38_rmsk_MIRb_range=chr11:92024710-92024909	MIRb
hg38_rmsk_MIRb_range=chr11:92024930-92025181	MIRb
hg38_rmsk_L3_range=chr11:92025206-92025485	L3
hg38_rmsk_L2a_range=chr11:92025485-92025976	L2a
hg38_rmsk_L1MC3_range=chr11:92026012-92026890	L1MC3
hg38_rmsk_L1PA2_range=chr11:92026889-92033124	L1PA2
hg38_rmsk_ERV3-16A3_I-int_range=chr11:92035474-92035762	ERV3-16A3_I-int
hg38_rmsk_MLT1F2_range=chr11:92035763-92036302	MLT1F2
hg38_rmsk_ERV3-16A3_I-int_range=chr11:92036313-92036676	ERV3-16A3_I-int
hg38_rmsk_LTR40a_range=chr11:92036940-92037083	LTR40a
hg38_rmsk_ERVL-B4-int_range=chr11:92037106-92037806	ERVL-B4-int
hg38_rmsk_MLT1J1_range=chr11:92038260-92038524	MLT1J1
hg38_rmsk_MER45B_range=chr11:92038525-92039530	MER45B
hg38_rmsk_MLT1J1_range=chr11:92039531-92039552	MLT1J1
hg38_rmsk_MIRb_range=chr11:92039655-92039832	MIRb
hg38_rmsk_L3_range=chr11:92039992-92040172	L3
hg38_rmsk_MIRb_range=chr11:92040480-92040764	MIRb
hg38_rmsk_A-rich_range=chr11:92040828-92040876	A-rich
hg38_rmsk_L1MA4_range=chr11:92040935-92041177	L1MA4
hg38_rmsk_L1PA8_range=chr11:92041181-92041551	L1PA8
hg38_rmsk_MSTB_range=chr11:92041822-92042199	MSTB
hg38_rmsk_L1MA4_range=chr11:92042206-92042589	L1MA4
hg38_rmsk_L1MA4_range=chr11:92042559-92042799	L1MA4
hg38_rmsk_AluJr_range=chr11:92042862-92042990	AluJr
hg38_rmsk_AluJr_range=chr11:92043033-92043154	AluJr
hg38_rmsk_A-rich_range=chr11:92043155-92043183	A-rich
hg38_rmsk_MIRb_range=chr11:92043228-92043392	MIRb
hg38_rmsk_L1PA7_range=chr11:92043810-92045055	L1PA7
hg38_rmsk_MLT1N2_range=chr11:92045638-92045724	MLT1N2
hg38_rmsk_L1M4_range=chr11:92045950-92046134	L1M4
hg38_rmsk_L1MA9_range=chr11:92046142-92046292	L1MA9
hg38_rmsk_L1PB3_range=chr11:92046924-92047141	L1PB3
hg38_rmsk_L2b_range=chr11:92048618-92048714	L2b
hg38_rmsk_MER90_range=chr11:92049722-92050276	MER90
hg38_rmsk_MIRb_range=chr11:92050542-92050609	MIRb
hg38_rmsk_L1ME4a_range=chr11:92051583-92051743	L1ME4a
hg38_rmsk_Tigger2a_range=chr11:92051778-92052212	Tigger2a
hg38_rmsk_L2c_range=chr11:92054597-92054945	L2c
hg38_rmsk_L2-3_Crp_range=chr11:92055939-92056595	L2-3_Crp
hg38_rmsk_L2_range=chr11:92056601-92056655	L2
hg38_rmsk_L2c_range=chr11:92057323-92058014	L2c
hg38_rmsk_MIRc_range=chr11:92058154-92058268	MIRc
hg38_rmsk_MIRb_range=chr11:92059876-92059925	MIRb
hg38_rmsk_MIRb_range=chr11:92060058-92060217	MIRb
hg38_rmsk_L2c_range=chr11:92061874-92062000	L2c
hg38_rmsk_MIRb_range=chr11:92062213-92062415	MIRb
hg38_rmsk_L2a_range=chr11:92062761-92062876	L2a
hg38_rmsk_MIRb_range=chr11:92063514-92063704	MIRb
hg38_rmsk_AluSx1_range=chr11:92063711-92064010	AluSx1
hg38_rmsk_MIR_range=chr11:92064413-92064648	MIR
hg38_rmsk_MIR3_range=chr11:92064794-92064944	MIR3
hg38_rmsk_MIRb_range=chr11:92065519-92065773	MIRb
hg38_rmsk_A-rich_range=chr11:92065889-92065919	A-rich
hg38_rmsk_MIRb_range=chr11:92065920-92066148	MIRb
hg38_rmsk_L1ME4a_range=chr11:92068952-92069053	L1ME4a
hg38_rmsk_L2b_range=chr11:92069452-92069693	L2b
hg38_rmsk_L1MA4_range=chr11:92069707-92069956	L1MA4
hg38_rmsk_AluJr_range=chr11:92069957-92070093	AluJr
hg38_rmsk_L1M3f_range=chr11:92070113-92070254	L1M3f
hg38_rmsk_L1MA4_range=chr11:92070274-92070807	L1MA4
hg38_rmsk_AluJr_range=chr11:92070827-92071069	AluJr
hg38_rmsk_L1MA4_range=chr11:92071098-92072527	L1MA4
hg38_rmsk_L1PA4_range=chr11:92072535-92078671	L1PA4
hg38_rmsk_L1PA4_range=chr11:92078697-92078712	L1PA4
hg38_rmsk_L1MA4_range=chr11:92078706-92080837	L1MA4
hg38_rmsk_L1MA4_range=chr11:92080882-92081397	L1MA4
hg38_rmsk_AluY_range=chr11:92081398-92081666	AluY
hg38_rmsk_L1MA4_range=chr11:92081667-92082361	L1MA4
hg38_rmsk_MIR_range=chr11:92082692-92082794	MIR
hg38_rmsk_L2b_range=chr11:92082793-92083494	L2b
hg38_rmsk_L1MC1_range=chr11:92083615-92083676	L1MC1
hg38_rmsk_MSTB1_range=chr11:92083677-92083882	MSTB1
hg38_rmsk_MSTB1_range=chr11:92083943-92084153	MSTB1
hg38_rmsk_L1MC1_range=chr11:92084154-92084908	L1MC1
hg38_rmsk_L1MB4_range=chr11:92084924-92085383	L1MB4
hg38_rmsk_L1MB4_range=chr11:92085422-92085528	L1MB4
hg38_rmsk_L2_range=chr11:92085802-92086245	L2
hg38_rmsk_MIRb_range=chr11:92086276-92086325	MIRb
hg38_rmsk_L2b_range=chr11:92089015-92089397	L2b
hg38_rmsk_L2c_range=chr11:92089844-92090003	L2c
hg38_rmsk_L1PA5_range=chr11:92090045-92090534	L1PA5
hg38_rmsk_L2a_range=chr11:92090564-92090668	L2a
hg38_rmsk_L2a_range=chr11:92090659-92090710	L2a
hg38_rmsk_MIRb_range=chr11:92090678-92090821	MIRb
hg38_rmsk_MER20_range=chr11:92090842-92091010	MER20
hg38_rmsk_L2b_range=chr11:92091126-92091181	L2b
hg38_rmsk_L1MA9_range=chr11:92091522-92091850	L1MA9
hg38_rmsk_L1MA9_range=chr11:92091851-92091912	L1MA9
hg38_rmsk_L1MB7_range=chr11:92091931-92092523	L1MB7
hg38_rmsk_MER57D_range=chr11:92092525-92092851	MER57D
hg38_rmsk_L1PA3_range=chr11:92093885-92096693	L1PA3
hg38_rmsk_L2c_range=chr11:92098196-92098513	L2c
hg38_rmsk_L2b_range=chr11:92098766-92098809	L2b
hg38_rmsk_MIRb_range=chr11:92099163-92099334	MIRb
hg38_rmsk_MamTip2_range=chr11:92100048-92100216	MamTip2
hg38_rmsk_MIRb_range=chr11:92100253-92100395	MIRb
hg38_rmsk_MIRb_range=chr11:92102483-92102635	MIRb
hg38_rmsk_MIR_range=chr11:92102672-92102823	MIR
hg38_rmsk_L3_range=chr11:92103064-92103349	L3
hg38_rmsk_MIR_range=chr11:92103908-92104042	MIR
hg38_rmsk_MIRc_range=chr11:92104216-92104356	MIRc
hg38_rmsk_MLT2C1_range=chr11:92104398-92104769	MLT2C1
hg38_rmsk_Arthur1B_range=chr11:92104956-92105112	Arthur1B
hg38_rmsk_Arthur1_range=chr11:92105090-92105459	Arthur1
hg38_rmsk_Arthur1B_range=chr11:92105449-92105519	Arthur1B
hg38_rmsk_Arthur1B_range=chr11:92105508-92106062	Arthur1B
hg38_rmsk_Arthur1B_range=chr11:92106322-92106508	Arthur1B
hg38_rmsk_Arthur1B_range=chr11:92106826-92106901	Arthur1B
hg38_rmsk_L2a_range=chr11:92107038-92107146	L2a
hg38_rmsk_MLT1F1_range=chr11:92107348-92107919	MLT1F1
hg38_rmsk_LTR16D_range=chr11:92108338-92108910	LTR16D
hg38_rmsk_MIRb_range=chr11:92108930-92109087	MIRb
hg38_rmsk_MIR_range=chr11:92109244-92109396	MIR
hg38_rmsk_L1MDa_range=chr11:92110641-92110822	L1MDa
hg38_rmsk_L1PBa_range=chr11:92110843-92112456	L1PBa
hg38_rmsk_L1PB3_range=chr11:92112424-92113320	L1PB3
hg38_rmsk_THE1B_range=chr11:92113321-92113688	THE1B
hg38_rmsk_L1PB3_range=chr11:92113689-92114223	L1PB3
hg38_rmsk_L1PB3_range=chr11:92114223-92118159	L1PB3
hg38_rmsk_L1PB3_range=chr11:92118201-92118555	L1PB3
hg38_rmsk_L1MDa_range=chr11:92118603-92120137	L1MDa
hg38_rmsk_L1MDa_range=chr11:92120519-92121176	L1MDa
hg38_rmsk_MIRc_range=chr11:92121324-92121407	MIRc
hg38_rmsk_LTR79_range=chr11:92121475-92121606	LTR79
hg38_rmsk_LTR79_range=chr11:92121708-92121797	LTR79
hg38_rmsk_L2c_range=chr11:92121860-92121983	L2c
hg38_rmsk_MIR_range=chr11:92122155-92122379	MIR
hg38_rmsk_MER3_range=chr11:92123438-92123644	MER3
hg38_rmsk_MIR_range=chr11:92124495-92124684	MIR
hg38_rmsk_MIRb_range=chr11:92125945-92126164	MIRb
hg38_rmsk_MLT1B_range=chr11:92126223-92126512	MLT1B
hg38_rmsk_MLT1A_range=chr11:92126524-92126701	MLT1A
hg38_rmsk_L2b_range=chr11:92126812-92126982	L2b
hg38_rmsk_L2a_range=chr11:92126993-92127082	L2a
hg38_rmsk_MIRc_range=chr11:92127199-92127290	MIRc
hg38_rmsk_L2c_range=chr11:92127547-92127608	L2c
hg38_rmsk_MIR3_range=chr11:92128090-92128247	MIR3
hg38_rmsk_MER58A_range=chr11:92128248-92128402	MER58A
hg38_rmsk_MIRb_range=chr11:92128620-92128839	MIRb
hg38_rmsk_MIR3_range=chr11:92129167-92129315	MIR3
hg38_rmsk_L3_range=chr11:92129697-92129860	L3
hg38_rmsk_L2b_range=chr11:92130285-92130353	L2b
hg38_rmsk_MIR3_range=chr11:92130549-92130671	MIR3
hg38_rmsk_LTR33B_range=chr11:92131199-92131472	LTR33B
hg38_rmsk_MIR_range=chr11:92131516-92131686	MIR
hg38_rmsk_LTR16A1_range=chr11:92132454-92132808	LTR16A1
hg38_rmsk_L1PA11_range=chr11:92132834-92133491	L1PA11
hg38_rmsk_ERV3-16A3_I-int_range=chr11:92133536-92134528	ERV3-16A3_I-int
hg38_rmsk_ERV3-16A3_I-int_range=chr11:92134558-92134748	ERV3-16A3_I-int
hg38_rmsk_HERV16-int_range=chr11:92134971-92135443	HERV16-int
hg38_rmsk_HERV16-int_range=chr11:92135487-92136135	HERV16-int
hg38_rmsk_HERV16-int_range=chr11:92136353-92137277	HERV16-int
hg38_rmsk_HERV16-int_range=chr11:92137317-92138203	HERV16-int
hg38_rmsk_LTR16A1_range=chr11:92138330-92138572	LTR16A1
hg38_rmsk_A-rich_range=chr11:92138843-92138900	A-rich
hg38_rmsk_AluJo_range=chr11:92139017-92139304	AluJo
hg38_rmsk_MIR3_range=chr11:92140039-92140153	MIR3
hg38_rmsk_MIR_range=chr11:92140154-92140378	MIR
hg38_rmsk_MIRc_range=chr11:92140425-92140536	MIRc
hg38_rmsk_MIRc_range=chr11:92140722-92140939	MIRc
hg38_rmsk_AluSq_range=chr11:92141562-92141840	AluSq
hg38_rmsk_MIRc_range=chr11:92142042-92142182	MIRc
hg38_rmsk_MIR_range=chr11:92142244-92142490	MIR
hg38_rmsk_MIRc_range=chr11:92142668-92142758	MIRc
hg38_rmsk_L1MA9_range=chr11:92142855-92143284	L1MA9
hg38_rmsk_MIRb_range=chr11:92146797-92147006	MIRb
hg38_rmsk_AluY_range=chr11:92147062-92147352	AluY
hg38_rmsk_GA-rich_range=chr11:92148438-92148541	GA-rich
hg38_rmsk_MIRb_range=chr11:92148639-92148733	MIRb
hg38_rmsk_L2_range=chr11:92149346-92149917	L2
hg38_rmsk_L2-3_Crp_range=chr11:92149918-92150228	L2-3_Crp
hg38_rmsk_L2_range=chr11:92150238-92150404	L2
hg38_rmsk_L2b_range=chr11:92150772-92150828	L2b
hg38_rmsk_AluSz_range=chr11:92151484-92151796	AluSz
hg38_rmsk_FLAM_A_range=chr11:92151882-92152011	FLAM_A
hg38_rmsk_LTR16_range=chr11:92152421-92152503	LTR16
hg38_rmsk_MLT1B_range=chr11:92152504-92152895	MLT1B
hg38_rmsk_LTR16_range=chr11:92152896-92153224	LTR16
hg38_rmsk_MIRb_range=chr11:92153524-92153714	MIRb
hg38_rmsk_Charlie18a_range=chr11:92153715-92154024	Charlie18a
hg38_rmsk_AmnSINE1_range=chr11:92154596-92154758	AmnSINE1
hg38_rmsk_MIR_range=chr11:92154928-92155048	MIR
hg38_rmsk_MIR_range=chr11:92155153-92155336	MIR
hg38_rmsk_MIRb_range=chr11:92156376-92156483	MIRb
hg38_rmsk_L2a_range=chr11:92156514-92156629	L2a
hg38_rmsk_MIR_range=chr11:92156631-92156689	MIR
hg38_rmsk_LTR8A_range=chr11:92156745-92156828	LTR8A
hg38_rmsk_SVA_D_range=chr11:92156863-92158918	SVA_D
hg38_rmsk_L1MC4_range=chr11:92158987-92159459	L1MC4
hg38_rmsk_AluSz6_range=chr11:92159471-92159775	AluSz6
hg38_rmsk_LTR8A_range=chr11:92159776-92160381	LTR8A
hg38_rmsk_GA-rich_range=chr11:92160864-92160940	GA-rich
hg38_rmsk_MER5A_range=chr11:92160994-92161082	MER5A
hg38_rmsk_MIRb_range=chr11:92165047-92165112	MIRb
hg38_rmsk_MamRTE1_range=chr11:92166900-92166982	MamRTE1
hg38_rmsk_L2c_range=chr11:92166981-92167088	L2c
hg38_rmsk_L2c_range=chr11:92167124-92167389	L2c
hg38_rmsk_LTR90B_range=chr11:92167590-92167782	LTR90B
hg38_rmsk_LTR90B_range=chr11:92167802-92168097	LTR90B
hg38_rmsk_L2c_range=chr11:92169001-92169058	L2c
hg38_rmsk_FRAM_range=chr11:92169059-92169178	FRAM
hg38_rmsk_L2c_range=chr11:92169201-92169345	L2c
hg38_rmsk_L1PA3_range=chr11:92169400-92175577	L1PA3
hg38_rmsk_L2b_range=chr11:92176093-92176176	L2b
hg38_rmsk_MIR3_range=chr11:92176988-92177061	MIR3
hg38_rmsk_L4_C_Mam_range=chr11:92177081-92177849	L4_C_Mam
hg38_rmsk_MIRb_range=chr11:92178117-92178224	MIRb
hg38_rmsk_MIRc_range=chr11:92178337-92178383	MIRc
hg38_rmsk_AluSx1_range=chr11:92178421-92178698	AluSx1
hg38_rmsk_L1M4_range=chr11:92179737-92179780	L1M4
hg38_rmsk_AluJb_range=chr11:92179781-92179956	AluJb
hg38_rmsk_LTR16A1_range=chr11:92180388-92180476	LTR16A1
hg38_rmsk_MER58A_range=chr11:92180547-92180692	MER58A
hg38_rmsk_LTR16A1_range=chr11:92180694-92180845	LTR16A1
hg38_rmsk_MER5A_range=chr11:92180846-92181030	MER5A
hg38_rmsk_LTR16A1_range=chr11:92181031-92181152	LTR16A1
hg38_rmsk_AluJo_range=chr11:92182022-92182163	AluJo
hg38_rmsk_L1ME3F_range=chr11:92182685-92183033	L1ME3F
hg38_rmsk_L1MC3_range=chr11:92183000-92185561	L1MC3
hg38_rmsk_L1ME3F_range=chr11:92185590-92185856	L1ME3F
hg38_rmsk_L1MC5_range=chr11:92186127-92186315	L1MC5
hg38_rmsk_L1MA3_range=chr11:92186369-92186403	L1MA3
hg38_rmsk_L1MC3_range=chr11:92186553-92187688	L1MC3
hg38_rmsk_AluSx_range=chr11:92187689-92187961	AluSx
hg38_rmsk_L1MC3_range=chr11:92187962-92188099	L1MC3
hg38_rmsk_L1MC3_range=chr11:92188098-92188174	L1MC3
hg38_rmsk_L3_range=chr11:92188207-92188404	L3
hg38_rmsk_AluSx3_range=chr11:92188408-92188532	AluSx3
hg38_rmsk_L3_range=chr11:92188624-92188693	L3
hg38_rmsk_L2a_range=chr11:92188748-92188834	L2a
hg38_rmsk_AluSx_range=chr11:92189862-92190163	AluSx
hg38_rmsk_LTR78_range=chr11:92190558-92190690	LTR78
hg38_rmsk_LTR78_range=chr11:92190744-92191040	LTR78
hg38_rmsk_MIRb_range=chr11:92191284-92191469	MIRb
hg38_rmsk_L2b_range=chr11:92192342-92192872	L2b
hg38_rmsk_MER63D_range=chr11:92193507-92193735	MER63D
hg38_rmsk_AluYf1_range=chr11:92193736-92194033	AluYf1
hg38_rmsk_MER63D_range=chr11:92194034-92194044	MER63D
hg38_rmsk_MIR_range=chr11:92194047-92194140	MIR
hg38_rmsk_MER63C_range=chr11:92195283-92195947	MER63C
hg38_rmsk_AluSx1_range=chr11:92195949-92196248	AluSx1
hg38_rmsk_Alu_range=chr11:92196250-92196299	Alu
hg38_rmsk_MIRb_range=chr11:92197812-92197853	MIRb
hg38_rmsk_AluSz6_range=chr11:92197854-92198150	AluSz6
hg38_rmsk_MIRb_range=chr11:92198151-92198234	MIRb
hg38_rmsk_L2b_range=chr11:92198421-92198576	L2b
hg38_rmsk_Charlie7_range=chr11:92198808-92199123	Charlie7
hg38_rmsk_MIR_range=chr11:92199521-92199611	MIR
hg38_rmsk_L2a_range=chr11:92199757-92200123	L2a
hg38_rmsk_MLT1D_range=chr11:92200124-92200577	MLT1D
hg38_rmsk_L2a_range=chr11:92200578-92200743	L2a
hg38_rmsk_AluJr_range=chr11:92200744-92201058	AluJr
hg38_rmsk_L2a_range=chr11:92201059-92201469	L2a
hg38_rmsk_L1MEi_range=chr11:92201497-92201764	L1MEi
hg38_rmsk_AluSx1_range=chr11:92201765-92202052	AluSx1
hg38_rmsk_L1MEi_range=chr11:92202053-92202749	L1MEi
hg38_rmsk_L1MEi_range=chr11:92202833-92202942	L1MEi
hg38_rmsk_L1ME3E_range=chr11:92203015-92203360	L1ME3E
hg38_rmsk_AluJo_range=chr11:92203361-92203640	AluJo
hg38_rmsk_L1ME3E_range=chr11:92203641-92204231	L1ME3E
hg38_rmsk_L1MEi_range=chr11:92204375-92205118	L1MEi
hg38_rmsk_AluSx_range=chr11:92205119-92205422	AluSx
hg38_rmsk_L1MEi_range=chr11:92205423-92205481	L1MEi
hg38_rmsk_LTR54B_range=chr11:92205666-92205739	LTR54B
