## Supplementary material for "Transposable element expression with variation in sex chromosome number: insights into a toxic Y effect on human longevity": DataS6: hg38_rosetta_file.txt (part 165 of 258)

hg38_rmsk_L1P5_range=chr1:67108754-67109046	L1P5
hg38_rmsk_THE1B_range=chr11:92205740-92206092	THE1B
hg38_rmsk_LTR54B_range=chr11:92206093-92206465	LTR54B
hg38_rmsk_MIRb_range=chr11:92208143-92208322	MIRb
hg38_rmsk_L2c_range=chr11:92208693-92209075	L2c
hg38_rmsk_MLT1C_range=chr11:92209137-92209601	MLT1C
hg38_rmsk_L1ME4a_range=chr11:92211054-92211339	L1ME4a
hg38_rmsk_LTR16E2_range=chr11:92211794-92211915	LTR16E2
hg38_rmsk_MIRb_range=chr11:92212742-92212877	MIRb
hg38_rmsk_MIRb_range=chr11:92213743-92213823	MIRb
hg38_rmsk_L2a_range=chr11:92213840-92213925	L2a
hg38_rmsk_MIRc_range=chr11:92213928-92214074	MIRc
hg38_rmsk_L2c_range=chr11:92215826-92215913	L2c
hg38_rmsk_MER5A_range=chr11:92217483-92217666	MER5A
hg38_rmsk_L2c_range=chr11:92217768-92218007	L2c
hg38_rmsk_LFSINE_Vert_range=chr11:92218236-92218406	LFSINE_Vert
hg38_rmsk_AluSx_range=chr11:92218505-92218813	AluSx
hg38_rmsk_GA-rich_range=chr11:92218815-92218884	GA-rich
hg38_rmsk_THE1D_range=chr11:92219519-92219888	THE1D
hg38_rmsk_Tigger16a_range=chr11:92219961-92220400	Tigger16a
hg38_rmsk_L2b_range=chr11:92220473-92220653	L2b
hg38_rmsk_MER97c_range=chr11:92220975-92221359	MER97c
hg38_rmsk_LTR16E2_range=chr11:92221424-92221928	LTR16E2
hg38_rmsk_L2c_range=chr11:92222070-92222171	L2c
hg38_rmsk_AluJr4_range=chr11:92222234-92222532	AluJr4
hg38_rmsk_OldhAT1_range=chr11:92223033-92223066	OldhAT1
hg38_rmsk_MIRc_range=chr11:92224276-92224450	MIRc
hg38_rmsk_GA-rich_range=chr11:92227628-92227685	GA-rich
hg38_rmsk_AluSz6_range=chr11:92230286-92230593	AluSz6
hg38_rmsk_MamRTE1_range=chr11:92232553-92232617	MamRTE1
hg38_rmsk_AluSx_range=chr11:92234485-92234622	AluSx
hg38_rmsk_AluSq2_range=chr11:92234623-92234921	AluSq2
hg38_rmsk_AluSx_range=chr11:92234922-92235088	AluSx
hg38_rmsk_Chap1_Mam_range=chr11:92236016-92236186	Chap1_Mam
hg38_rmsk_MIRb_range=chr11:92237916-92238098	MIRb
hg38_rmsk_Charlie16a_range=chr11:92238210-92238293	Charlie16a
hg38_rmsk_MamRep1879_range=chr11:92238388-92238486	MamRep1879
hg38_rmsk_MIR_range=chr11:92238973-92239208	MIR
hg38_rmsk_L2c_range=chr11:92242496-92242640	L2c
hg38_rmsk_MER53_range=chr11:92244295-92244401	MER53
hg38_rmsk_MER5A_range=chr11:92244619-92244737	MER5A
hg38_rmsk_L1PA7_range=chr11:92244740-92244786	L1PA7
hg38_rmsk_L1PA7_range=chr11:92244787-92245499	L1PA7
hg38_rmsk_MER5A_range=chr11:92245510-92245566	MER5A
hg38_rmsk_MER58A_range=chr11:92245584-92245805	MER58A
hg38_rmsk_L2c_range=chr11:92245841-92247236	L2c
hg38_rmsk_FAM_range=chr11:92247826-92247986	FAM
hg38_rmsk_MIR3_range=chr11:92248876-92249030	MIR3
hg38_rmsk_MIRb_range=chr11:92251124-92251337	MIRb
hg38_rmsk_L2a_range=chr11:92251694-92251850	L2a
hg38_rmsk_UCON80_AMi_range=chr11:92251850-92251946	UCON80_AMi
hg38_rmsk_MER5B_range=chr11:92252716-92252797	MER5B
hg38_rmsk_L3_range=chr11:92253887-92253963	L3
hg38_rmsk_Charlie15a_range=chr11:92253965-92254069	Charlie15a
hg38_rmsk_L3_range=chr11:92254130-92254247	L3
hg38_rmsk_AluSq2_range=chr11:92254717-92255005	AluSq2
hg38_rmsk_L2b_range=chr11:92255363-92255492	L2b
hg38_rmsk_MIR_range=chr11:92255582-92255753	MIR
hg38_rmsk_MIRb_range=chr11:92256663-92256894	MIRb
hg38_rmsk_L2a_range=chr11:92258197-92258281	L2a
hg38_rmsk_MIRb_range=chr11:92259072-92259154	MIRb
hg38_rmsk_A-rich_range=chr11:92259520-92259579	A-rich
hg38_rmsk_MIRb_range=chr11:92263889-92264047	MIRb
hg38_rmsk_OldhAT1_range=chr11:92265145-92265170	OldhAT1
hg38_rmsk_L2c_range=chr11:92265375-92265481	L2c
hg38_rmsk_MLT1A0_range=chr11:92265564-92265922	MLT1A0
hg38_rmsk_MIRb_range=chr11:92268110-92268333	MIRb
hg38_rmsk_L2a_range=chr11:92270030-92270396	L2a
hg38_rmsk_AluSq2_range=chr11:92270397-92270708	AluSq2
hg38_rmsk_L2a_range=chr11:92270709-92271663	L2a
hg38_rmsk_L2c_range=chr11:92272462-92272507	L2c
hg38_rmsk_MLT1G_range=chr11:92276460-92276549	MLT1G
hg38_rmsk_MLT1G_range=chr11:92276749-92276820	MLT1G
hg38_rmsk_Tigger13a_range=chr11:92276950-92277202	Tigger13a
hg38_rmsk_Tigger13a_range=chr11:92277241-92277376	Tigger13a
hg38_rmsk_L1PA16_range=chr11:92277377-92277851	L1PA16
hg38_rmsk_AluJb_range=chr11:92277885-92278085	AluJb
hg38_rmsk_Tigger13a_range=chr11:92278143-92278267	Tigger13a
hg38_rmsk_MIR_range=chr11:92279429-92279553	MIR
hg38_rmsk_L1MA4A_range=chr11:92279554-92279823	L1MA4A
hg38_rmsk_MIR_range=chr11:92279824-92279975	MIR
hg38_rmsk_L2c_range=chr11:92280478-92280915	L2c
hg38_rmsk_L1ME4a_range=chr11:92280928-92281400	L1ME4a
hg38_rmsk_L2c_range=chr11:92281445-92281693	L2c
hg38_rmsk_AluSx_range=chr11:92281911-92282169	AluSx
hg38_rmsk_AluSx_range=chr11:92282383-92282672	AluSx
hg38_rmsk_L2a_range=chr11:92282864-92283110	L2a
hg38_rmsk_L2c_range=chr11:92283961-92284109	L2c
hg38_rmsk_L2c_range=chr11:92284166-92284344	L2c
hg38_rmsk_L2c_range=chr11:92284821-92284882	L2c
hg38_rmsk_L1MB1_range=chr11:92288076-92288397	L1MB1
hg38_rmsk_MIR3_range=chr11:92288400-92288450	MIR3
hg38_rmsk_L2a_range=chr11:92289279-92289500	L2a
hg38_rmsk_L2a_range=chr11:92289538-92290402	L2a
hg38_rmsk_AluSx1_range=chr11:92290475-92290790	AluSx1
hg38_rmsk_MIRb_range=chr11:92291130-92291246	MIRb
hg38_rmsk_L2c_range=chr11:92291738-92291903	L2c
hg38_rmsk_AluJo_range=chr11:92292866-92293011	AluJo
hg38_rmsk_MLT1A_range=chr11:92293997-92294399	MLT1A
hg38_rmsk_L2b_range=chr11:92295120-92295222	L2b
hg38_rmsk_MER5B_range=chr11:92295805-92295906	MER5B
hg38_rmsk_MIRb_range=chr11:92296243-92296467	MIRb
hg38_rmsk_L2a_range=chr11:92297167-92297409	L2a
hg38_rmsk_L3b_range=chr11:92298639-92298730	L3b
hg38_rmsk_L2c_range=chr11:92299982-92300165	L2c
hg38_rmsk_L2c_range=chr11:92300349-92300453	L2c
hg38_rmsk_L2a_range=chr11:92300468-92300818	L2a
hg38_rmsk_L1MD3_range=chr11:92304912-92304977	L1MD3
hg38_rmsk_L1MC4a_range=chr11:92305306-92306084	L1MC4a
hg38_rmsk_Arthur1B_range=chr11:92306381-92306456	Arthur1B
hg38_rmsk_AluJo_range=chr11:92306802-92307095	AluJo
hg38_rmsk_L1PB4_range=chr11:92310528-92310634	L1PB4
hg38_rmsk_MER89-int_range=chr11:92310711-92310936	MER89-int
hg38_rmsk_MER5B_range=chr11:92312133-92312225	MER5B
hg38_rmsk_Tigger9b_range=chr11:92313073-92313548	Tigger9b
hg38_rmsk_AluSg_range=chr11:92313549-92313857	AluSg
hg38_rmsk_Tigger9b_range=chr11:92313858-92313961	Tigger9b
hg38_rmsk_Charlie21a_range=chr11:92314997-92315330	Charlie21a
hg38_rmsk_AluJb_range=chr11:92315556-92315818	AluJb
hg38_rmsk_Charlie21a_range=chr11:92315823-92316121	Charlie21a
hg38_rmsk_UCON107_range=chr11:92316457-92316653	UCON107
hg38_rmsk_L2c_range=chr11:92319582-92319638	L2c
hg38_rmsk_MER103C_range=chr11:92319838-92320056	MER103C
hg38_rmsk_MER5A_range=chr11:92320069-92320136	MER5A
hg38_rmsk_MADE1_range=chr11:92320138-92320214	MADE1
hg38_rmsk_AluSx_range=chr11:92320586-92320880	AluSx
hg38_rmsk_AluY_range=chr11:92321155-92321451	AluY
hg38_rmsk_Tigger1_range=chr11:92322119-92323263	Tigger1
hg38_rmsk_AluJo_range=chr11:92323264-92323551	AluJo
hg38_rmsk_Tigger1_range=chr11:92323552-92324802	Tigger1
hg38_rmsk_AluSc_range=chr11:92325639-92325929	AluSc
hg38_rmsk_MIRb_range=chr11:92326109-92326241	MIRb
hg38_rmsk_MIRc_range=chr11:92327697-92327808	MIRc
hg38_rmsk_MIRc_range=chr11:92328491-92328632	MIRc
hg38_rmsk_MSTB1_range=chr11:92329180-92329553	MSTB1
hg38_rmsk_MamTip1_range=chr11:92330136-92330203	MamTip1
hg38_rmsk_MIR3_range=chr11:92330398-92330458	MIR3
hg38_rmsk_MIRc_range=chr11:92330530-92330632	MIRc
hg38_rmsk_MIRb_range=chr11:92332347-92332450	MIRb
hg38_rmsk_MER107_range=chr11:92332451-92332649	MER107
hg38_rmsk_MIRb_range=chr11:92332650-92332778	MIRb
hg38_rmsk_AluJb_range=chr11:92334095-92334382	AluJb
hg38_rmsk_L1MB2_range=chr11:92335601-92335699	L1MB2
hg38_rmsk_A-rich_range=chr11:92335781-92335833	A-rich
hg38_rmsk_AluSq2_range=chr11:92337422-92337729	AluSq2
hg38_rmsk_MER20_range=chr11:92339130-92339320	MER20
hg38_rmsk_L2a_range=chr11:92339385-92339831	L2a
hg38_rmsk_AluYm1_range=chr11:92339832-92340134	AluYm1
hg38_rmsk_L2a_range=chr11:92340135-92340228	L2a
hg38_rmsk_MamSINE1_range=chr11:92340728-92340783	MamSINE1
hg38_rmsk_MamSINE1_range=chr11:92341359-92341412	MamSINE1
hg38_rmsk_MER44C_range=chr11:92344152-92344872	MER44C
hg38_rmsk_MER103C_range=chr11:92344969-92345099	MER103C
hg38_rmsk_MER5A_range=chr11:92345426-92345600	MER5A
hg38_rmsk_MIR3_range=chr11:92345710-92345926	MIR3
hg38_rmsk_MIRb_range=chr11:92346609-92346823	MIRb
hg38_rmsk_MIR_range=chr11:92346970-92347201	MIR
hg38_rmsk_MIR3_range=chr11:92348703-92348816	MIR3
hg38_rmsk_L2b_range=chr11:92348914-92348985	L2b
hg38_rmsk_MIRb_range=chr11:92350560-92350793	MIRb
hg38_rmsk_L1ME4a_range=chr11:92351471-92351853	L1ME4a
hg38_rmsk_MIRc_range=chr11:92356327-92356365	MIRc
hg38_rmsk_MLT1A_range=chr11:92356404-92356763	MLT1A
hg38_rmsk_MIRb_range=chr11:92357175-92357303	MIRb
hg38_rmsk_AluJb_range=chr11:92357887-92358208	AluJb
hg38_rmsk_MIRc_range=chr11:92358304-92358401	MIRc
hg38_rmsk_MER5A_range=chr11:92359001-92359128	MER5A
hg38_rmsk_L1PA2_range=chr11:92359480-92360105	L1PA2
hg38_rmsk_L1P1_range=chr11:92360106-92360273	L1P1
hg38_rmsk_UCON107_range=chr11:92360622-92360726	UCON107
hg38_rmsk_MIRb_range=chr11:92360742-92360936	MIRb
hg38_rmsk_MLT1I_range=chr11:92361108-92361336	MLT1I
hg38_rmsk_MLT1A0_range=chr11:92361337-92361706	MLT1A0
hg38_rmsk_L2b_range=chr11:92361808-92361875	L2b
hg38_rmsk_MIRb_range=chr11:92361946-92362056	MIRb
hg38_rmsk_LTR33_range=chr11:92362360-92362483	LTR33
hg38_rmsk_LTR33_range=chr11:92362576-92362748	LTR33
hg38_rmsk_AluJr_range=chr11:92364978-92365289	AluJr
hg38_rmsk_AluJo_range=chr11:92367314-92367432	AluJo
hg38_rmsk_AluJo_range=chr11:92367476-92367654	AluJo
hg38_rmsk_Arthur1_range=chr11:92367895-92368375	Arthur1
hg38_rmsk_Arthur1_range=chr11:92368379-92368813	Arthur1
hg38_rmsk_Arthur1_range=chr11:92368982-92369232	Arthur1
hg38_rmsk_AluSc_range=chr11:92369610-92369869	AluSc
hg38_rmsk_Tigger15a_range=chr11:92370907-92371124	Tigger15a
hg38_rmsk_MIR_range=chr11:92371156-92371373	MIR
hg38_rmsk_AluSz_range=chr11:92371437-92371713	AluSz
hg38_rmsk_LTR16D_range=chr11:92371834-92372180	LTR16D
hg38_rmsk_AluY_range=chr11:92372665-92372959	AluY
hg38_rmsk_MIR_range=chr11:92373201-92373453	MIR
hg38_rmsk_L2a_range=chr11:92373645-92373711	L2a
hg38_rmsk_MLT2B3_range=chr11:92373712-92373760	MLT2B3
hg38_rmsk_MLT2B3_range=chr11:92373811-92374021	MLT2B3
hg38_rmsk_MLT2B3_range=chr11:92374059-92374273	MLT2B3
hg38_rmsk_L2a_range=chr11:92374274-92374465	L2a
hg38_rmsk_AluJo_range=chr11:92375134-92375440	AluJo
hg38_rmsk_MIRc_range=chr11:92375491-92375585	MIRc
hg38_rmsk_L2b_range=chr11:92377622-92377784	L2b
hg38_rmsk_MLT1A0_range=chr11:92378675-92379039	MLT1A0
hg38_rmsk_L4_C_Mam_range=chr11:92379520-92379631	L4_C_Mam
hg38_rmsk_L1MB5_range=chr11:92380864-92381073	L1MB5
hg38_rmsk_AluSq2_range=chr11:92381228-92381504	AluSq2
hg38_rmsk_L1PA11_range=chr11:92382823-92383374	L1PA11
hg38_rmsk_MER5A_range=chr11:92383385-92383437	MER5A
hg38_rmsk_L3_range=chr11:92383438-92383630	L3
hg38_rmsk_CR1-3_Croc_range=chr11:92383693-92383797	CR1-3_Croc
hg38_rmsk_AluSz6_range=chr11:92385367-92385666	AluSz6
hg38_rmsk_AluJb_range=chr11:92385865-92386113	AluJb
hg38_rmsk_MIR_range=chr11:92386237-92386348	MIR
hg38_rmsk_L2a_range=chr11:92386575-92386623	L2a
hg38_rmsk_L2c_range=chr11:92388642-92388776	L2c
hg38_rmsk_MIR_range=chr11:92389078-92389192	MIR
hg38_rmsk_MLT1A_range=chr11:92389193-92389316	MLT1A
hg38_rmsk_MIR_range=chr11:92389607-92389823	MIR
hg38_rmsk_MIRc_range=chr11:92391877-92391935	MIRc
hg38_rmsk_L2b_range=chr11:92392405-92392740	L2b
hg38_rmsk_L2b_range=chr11:92392840-92392886	L2b
hg38_rmsk_L2b_range=chr11:92394010-92394107	L2b
hg38_rmsk_AluJb_range=chr11:92394195-92394455	AluJb
hg38_rmsk_MIR_range=chr11:92394547-92394659	MIR
hg38_rmsk_L2a_range=chr11:92394919-92395039	L2a
hg38_rmsk_AluSx1_range=chr11:92395583-92395878	AluSx1
hg38_rmsk_AluSq_range=chr11:92396701-92397007	AluSq
hg38_rmsk_Charlie9_range=chr11:92397852-92397937	Charlie9
hg38_rmsk_MLT1C_range=chr11:92397950-92398234	MLT1C
hg38_rmsk_AluSx_range=chr11:92398235-92398523	AluSx
hg38_rmsk_MLT1C_range=chr11:92398524-92398718	MLT1C
hg38_rmsk_MIRb_range=chr11:92398879-92398988	MIRb
hg38_rmsk_Tigger13a_range=chr11:92399045-92399757	Tigger13a
hg38_rmsk_L1M4_range=chr11:92400870-92401005	L1M4
hg38_rmsk_L1MCb_range=chr11:92401109-92401418	L1MCb
hg38_rmsk_L1MCb_range=chr11:92401571-92402449	L1MCb
hg38_rmsk_AluJb_range=chr11:92402450-92402761	AluJb
hg38_rmsk_L1MCb_range=chr11:92402762-92402942	L1MCb
hg38_rmsk_AluSc8_range=chr11:92403755-92404062	AluSc8
hg38_rmsk_L2c_range=chr11:92404154-92404354	L2c
hg38_rmsk_MLT2B1_range=chr11:92404629-92405131	MLT2B1
hg38_rmsk_L2a_range=chr11:92407370-92407460	L2a
hg38_rmsk_MIRb_range=chr11:92407951-92407984	MIRb
hg38_rmsk_MLT1A_range=chr11:92407985-92408378	MLT1A
hg38_rmsk_MIRb_range=chr11:92408379-92408592	MIRb
hg38_rmsk_MER5A_range=chr11:92411475-92411570	MER5A
hg38_rmsk_L3b_range=chr11:92411668-92412091	L3b
hg38_rmsk_AluSc_range=chr11:92412109-92412400	AluSc
hg38_rmsk_Charlie23a_range=chr11:92412514-92412641	Charlie23a
hg38_rmsk_L1MC1_range=chr11:92412777-92413183	L1MC1
hg38_rmsk_MIR_range=chr11:92413275-92413385	MIR
hg38_rmsk_AluY_range=chr11:92414729-92415023	AluY
hg38_rmsk_FLAM_A_range=chr11:92415844-92415992	FLAM_A
hg38_rmsk_AluSx3_range=chr11:92416099-92416413	AluSx3
hg38_rmsk_L2c_range=chr11:92417331-92417705	L2c
hg38_rmsk_MIR3_range=chr11:92417980-92418147	MIR3
hg38_rmsk_MER58A_range=chr11:92420047-92420226	MER58A
hg38_rmsk_MIRb_range=chr11:92421892-92422034	MIRb
hg38_rmsk_MER94_range=chr11:92423470-92423592	MER94
hg38_rmsk_MLT2C1_range=chr11:92423599-92424016	MLT2C1
hg38_rmsk_L1ME4a_range=chr11:92424765-92425186	L1ME4a
hg38_rmsk_L1PA7_range=chr11:92425390-92430515	L1PA7
hg38_rmsk_L1PA4_range=chr11:92430512-92432432	L1PA4
hg38_rmsk_L1PA7_range=chr11:92432431-92433689	L1PA7
hg38_rmsk_AluY_range=chr11:92433729-92434036	AluY
hg38_rmsk_MIRb_range=chr11:92434599-92434806	MIRb
hg38_rmsk_LTR32_range=chr11:92434898-92435317	LTR32
hg38_rmsk_AluSx_range=chr11:92435556-92435866	AluSx
hg38_rmsk_AluJr_range=chr11:92436110-92436441	AluJr
hg38_rmsk_MIR3_range=chr11:92437246-92437400	MIR3
hg38_rmsk_MIRb_range=chr11:92437360-92437558	MIRb
hg38_rmsk_GA-rich_range=chr11:92437894-92437928	GA-rich
hg38_rmsk_L1ME4a_range=chr11:92438184-92438425	L1ME4a
hg38_rmsk_L1MB4_range=chr11:92438426-92438550	L1MB4
hg38_rmsk_L1ME4a_range=chr11:92438551-92438624	L1ME4a
hg38_rmsk_L2c_range=chr11:92439462-92439568	L2c
hg38_rmsk_AluJo_range=chr11:92439634-92439945	AluJo
hg38_rmsk_LTR16C_range=chr11:92440168-92440487	LTR16C
hg38_rmsk_MIRc_range=chr11:92440818-92440935	MIRc
hg38_rmsk_AluY_range=chr11:92442113-92442412	AluY
hg38_rmsk_A-rich_range=chr11:92442446-92442502	A-rich
hg38_rmsk_MIRc_range=chr11:92442781-92443013	MIRc
hg38_rmsk_GA-rich_range=chr11:92443757-92443856	GA-rich
hg38_rmsk_MIRb_range=chr11:92443857-92444068	MIRb
hg38_rmsk_L2a_range=chr11:92444470-92444529	L2a
hg38_rmsk_MLT1B_range=chr11:92444931-92445018	MLT1B
hg38_rmsk_MLT1B_range=chr11:92445042-92445218	MLT1B
hg38_rmsk_MER5B_range=chr11:92445238-92445412	MER5B
hg38_rmsk_MIRc_range=chr11:92446267-92446409	MIRc
hg38_rmsk_MIRb_range=chr11:92447257-92447460	MIRb
hg38_rmsk_MIR_range=chr11:92447990-92448241	MIR
hg38_rmsk_MIRb_range=chr11:92449022-92449142	MIRb
hg38_rmsk_LTR79_range=chr11:92449148-92449567	LTR79
hg38_rmsk_MIR_range=chr11:92449612-92449698	MIR
hg38_rmsk_AluJb_range=chr11:92452760-92453073	AluJb
hg38_rmsk_MER103C_range=chr11:92453515-92453670	MER103C
hg38_rmsk_MER33_range=chr11:92453859-92453904	MER33
hg38_rmsk_MER33_range=chr11:92453976-92454250	MER33
hg38_rmsk_MIRb_range=chr11:92454821-92455003	MIRb
hg38_rmsk_MIR_range=chr11:92455651-92455779	MIR
hg38_rmsk_MIR_range=chr11:92456078-92456288	MIR
hg38_rmsk_L1ME4a_range=chr11:92456497-92456707	L1ME4a
hg38_rmsk_L1ME4a_range=chr11:92456713-92456902	L1ME4a
hg38_rmsk_AluSx_range=chr11:92457640-92457950	AluSx
hg38_rmsk_MIRb_range=chr11:92459353-92459537	MIRb
hg38_rmsk_MER96B_range=chr11:92460999-92461185	MER96B
hg38_rmsk_L2b_range=chr11:92461533-92461750	L2b
hg38_rmsk_L1PA15_range=chr11:92462162-92462471	L1PA15
hg38_rmsk_MIR_range=chr11:92463328-92463584	MIR
hg38_rmsk_MER5A_range=chr11:92463601-92463740	MER5A
hg38_rmsk_MIRb_range=chr11:92463784-92464020	MIRb
hg38_rmsk_L2c_range=chr11:92464035-92464084	L2c
hg38_rmsk_L3_range=chr11:92464130-92464223	L3
hg38_rmsk_L3_range=chr11:92464261-92464487	L3
hg38_rmsk_L1P2_range=chr11:92465379-92465580	L1P2
hg38_rmsk_L1PA6_range=chr11:92465581-92465858	L1PA6
hg38_rmsk_MIRc_range=chr11:92466000-92466184	MIRc
hg38_rmsk_L1PA3_range=chr11:92466585-92467377	L1PA3
hg38_rmsk_MER46C_range=chr11:92467878-92468227	MER46C
hg38_rmsk_THE1C_range=chr11:92468551-92468883	THE1C
hg38_rmsk_AluSx1_range=chr11:92469521-92469814	AluSx1
hg38_rmsk_MIRc_range=chr11:92470032-92470153	MIRc
hg38_rmsk_MamRTE1_range=chr11:92470659-92470839	MamRTE1
hg38_rmsk_L1ME4a_range=chr11:92470984-92471313	L1ME4a
hg38_rmsk_L1ME3G_range=chr11:92471348-92471887	L1ME3G
hg38_rmsk_MamSINE1_range=chr11:92472362-92472504	MamSINE1
hg38_rmsk_L2c_range=chr11:92472872-92473290	L2c
hg38_rmsk_Plat_L3_range=chr11:92473396-92473610	Plat_L3
hg38_rmsk_L2b_range=chr11:92474487-92474756	L2b
hg38_rmsk_L2c_range=chr11:92477503-92477758	L2c
hg38_rmsk_AmnSINE1_range=chr11:92477821-92477858	AmnSINE1
hg38_rmsk_L2_range=chr11:92478208-92478431	L2
hg38_rmsk_AluSx1_range=chr11:92478622-92478914	AluSx1
hg38_rmsk_AluJb_range=chr11:92478990-92479308	AluJb
hg38_rmsk_LTR53_range=chr11:92479476-92479976	LTR53
hg38_rmsk_AluY_range=chr11:92479984-92480285	AluY
hg38_rmsk_L1ME3G_range=chr11:92482054-92482252	L1ME3G
hg38_rmsk_MIRb_range=chr11:92482314-92482588	MIRb
hg38_rmsk_MamRTE1_range=chr11:92482901-92483058	MamRTE1
hg38_rmsk_AluSx_range=chr11:92483324-92483479	AluSx
hg38_rmsk_L2c_range=chr11:92483521-92483596	L2c
hg38_rmsk_L2c_range=chr11:92483770-92483826	L2c
hg38_rmsk_MIRb_range=chr11:92483846-92483941	MIRb
hg38_rmsk_MIR3_range=chr11:92487402-92487490	MIR3
hg38_rmsk_MIR_range=chr11:92487493-92487741	MIR
hg38_rmsk_MER5A_range=chr11:92487821-92487888	MER5A
hg38_rmsk_MLT1F2_range=chr11:92487889-92488448	MLT1F2
hg38_rmsk_MER5A_range=chr11:92488449-92488578	MER5A
hg38_rmsk_L2a_range=chr11:92488642-92488780	L2a
hg38_rmsk_MIR_range=chr11:92488786-92488939	MIR
hg38_rmsk_MIR_range=chr11:92488968-92489069	MIR
hg38_rmsk_L2a_range=chr11:92489150-92489312	L2a
hg38_rmsk_MIRc_range=chr11:92490343-92490527	MIRc
hg38_rmsk_MIRb_range=chr11:92490828-92490938	MIRb
hg38_rmsk_MER20_range=chr11:92491211-92491434	MER20
hg38_rmsk_L2c_range=chr11:92491435-92491663	L2c
hg38_rmsk_MamRTE1_range=chr11:92491719-92491819	MamRTE1
hg38_rmsk_MIRb_range=chr11:92492328-92492536	MIRb
hg38_rmsk_MIRb_range=chr11:92492735-92492858	MIRb
hg38_rmsk_MIRb_range=chr11:92493910-92494030	MIRb
hg38_rmsk_THE1D_range=chr11:92494061-92494309	THE1D
hg38_rmsk_MIRb_range=chr11:92494508-92494754	MIRb
hg38_rmsk_MIRc_range=chr11:92495119-92495356	MIRc
hg38_rmsk_L2a_range=chr11:92496255-92496298	L2a
hg38_rmsk_MIRc_range=chr11:92497438-92497624	MIRc
hg38_rmsk_L2b_range=chr11:92499066-92499170	L2b
hg38_rmsk_Tigger12c_range=chr11:92499451-92499658	Tigger12c
hg38_rmsk_L2a_range=chr11:92500063-92500143	L2a
hg38_rmsk_L3_range=chr11:92502037-92502726	L3
hg38_rmsk_MIRc_range=chr11:92502845-92502961	MIRc
hg38_rmsk_MIR_range=chr11:92503328-92503389	MIR
hg38_rmsk_MIRb_range=chr11:92503397-92503596	MIRb
hg38_rmsk_L2c_range=chr11:92504743-92505151	L2c
hg38_rmsk_L2a_range=chr11:92505815-92505988	L2a
hg38_rmsk_L1M5_range=chr11:92509251-92509512	L1M5
hg38_rmsk_L2a_range=chr11:92509513-92509613	L2a
hg38_rmsk_MADE1_range=chr11:92509725-92509758	MADE1
hg38_rmsk_Plat_L3_range=chr11:92510063-92510172	Plat_L3
hg38_rmsk_MIRc_range=chr11:92512022-92512121	MIRc
hg38_rmsk_LTR54_range=chr11:92512234-92512793	LTR54
hg38_rmsk_AluY_range=chr11:92512841-92513137	AluY
hg38_rmsk_L1MC4a_range=chr11:92513543-92513650	L1MC4a
hg38_rmsk_A-rich_range=chr11:92514335-92514370	A-rich
hg38_rmsk_L3_range=chr11:92514716-92515058	L3
hg38_rmsk_L2a_range=chr11:92515118-92515153	L2a
hg38_rmsk_MIR_range=chr11:92515546-92515705	MIR
hg38_rmsk_L2a_range=chr11:92515687-92515739	L2a
hg38_rmsk_L1ME1_range=chr11:92515851-92515926	L1ME1
hg38_rmsk_L1PA8_range=chr11:92515925-92518673	L1PA8
hg38_rmsk_L1ME1_range=chr11:92518669-92520503	L1ME1
hg38_rmsk_MIRb_range=chr11:92521489-92521670	MIRb
hg38_rmsk_MIR_range=chr11:92521692-92521783	MIR
hg38_rmsk_L2b_range=chr11:92521965-92522064	L2b
hg38_rmsk_LTR51_range=chr11:92522418-92523067	LTR51
hg38_rmsk_L2c_range=chr11:92526910-92527158	L2c
hg38_rmsk_MIRc_range=chr11:92527125-92527196	MIRc
hg38_rmsk_MIRc_range=chr11:92527243-92527309	MIRc
hg38_rmsk_MIRc_range=chr11:92527409-92527573	MIRc
hg38_rmsk_AluY_range=chr11:92528416-92528684	AluY
hg38_rmsk_MER5A1_range=chr11:92530222-92530301	MER5A1
hg38_rmsk_MER5A_range=chr11:92530262-92530313	MER5A
hg38_rmsk_X9_LINE_range=chr11:92530988-92531069	X9_LINE
hg38_rmsk_MER20_range=chr11:92531804-92532018	MER20
hg38_rmsk_MER39_range=chr11:92532201-92532451	MER39
hg38_rmsk_AluJr_range=chr11:92533040-92533321	AluJr
hg38_rmsk_MIRb_range=chr11:92534316-92534374	MIRb
hg38_rmsk_MLT1C_range=chr11:92534508-92534724	MLT1C
hg38_rmsk_MER39_range=chr11:92534754-92535202	MER39
hg38_rmsk_MLT1C_range=chr11:92535231-92535466	MLT1C
hg38_rmsk_MIRc_range=chr11:92535548-92535580	MIRc
hg38_rmsk_MIR_range=chr11:92536362-92536600	MIR
hg38_rmsk_MIRc_range=chr11:92536894-92537016	MIRc
hg38_rmsk_MLT1O_range=chr11:92537446-92537635	MLT1O
hg38_rmsk_MIR_range=chr11:92538320-92538519	MIR
hg38_rmsk_L2c_range=chr11:92538624-92538726	L2c
hg38_rmsk_MER45A_range=chr11:92539873-92540045	MER45A
hg38_rmsk_Tigger15a_range=chr11:92540109-92540357	Tigger15a
hg38_rmsk_L2b_range=chr11:92541105-92541194	L2b
hg38_rmsk_L1MA6_range=chr11:92542038-92543472	L1MA6
hg38_rmsk_L2a_range=chr11:92543786-92543867	L2a
hg38_rmsk_L1MA4_range=chr11:92544233-92544501	L1MA4
hg38_rmsk_MIRb_range=chr11:92544869-92544976	MIRb
hg38_rmsk_L2a_range=chr11:92545010-92545486	L2a
hg38_rmsk_MER102a_range=chr11:92547196-92547397	MER102a
hg38_rmsk_MER115_range=chr11:92547396-92547973	MER115
hg38_rmsk_MIRb_range=chr11:92548123-92548252	MIRb
hg38_rmsk_MIRc_range=chr11:92549615-92549832	MIRc
hg38_rmsk_MIRb_range=chr11:92549874-92550058	MIRb
hg38_rmsk_AluSx_range=chr11:92552801-92552977	AluSx
hg38_rmsk_L2c_range=chr11:92553377-92553432	L2c
hg38_rmsk_AluSq_range=chr11:92553794-92554104	AluSq
hg38_rmsk_AluY_range=chr11:92554181-92554491	AluY
hg38_rmsk_MIR_range=chr11:92555863-92556099	MIR
hg38_rmsk_L2c_range=chr11:92556835-92556986	L2c
hg38_rmsk_MIRb_range=chr11:92558960-92559081	MIRb
hg38_rmsk_L1MB8_range=chr11:92559134-92559377	L1MB8
hg38_rmsk_AluJr4_range=chr11:92559378-92559675	AluJr4
hg38_rmsk_L1MB8_range=chr11:92559676-92560547	L1MB8
hg38_rmsk_AluSz_range=chr11:92561593-92561925	AluSz
hg38_rmsk_MIRb_range=chr11:92562390-92562487	MIRb
hg38_rmsk_MLT2B2_range=chr11:92562491-92563013	MLT2B2
hg38_rmsk_Charlie7a_range=chr11:92563334-92563404	Charlie7a
hg38_rmsk_L1PA3_range=chr11:92563649-92568055	L1PA3
hg38_rmsk_L2a_range=chr11:92568066-92568224	L2a
hg38_rmsk_L2c_range=chr11:92568730-92568954	L2c
hg38_rmsk_MIR_range=chr11:92569129-92569334	MIR
hg38_rmsk_L2c_range=chr11:92570250-92570372	L2c
hg38_rmsk_L1MC5_range=chr11:92570441-92570565	L1MC5
hg38_rmsk_A-rich_range=chr11:92571043-92571087	A-rich
hg38_rmsk_L2c_range=chr11:92572070-92572154	L2c
hg38_rmsk_L2b_range=chr11:92573099-92573187	L2b
hg38_rmsk_MLT1C_range=chr11:92573443-92573913	MLT1C
hg38_rmsk_MIRc_range=chr11:92574421-92574539	MIRc
hg38_rmsk_MIRb_range=chr11:92574763-92575017	MIRb
hg38_rmsk_MIRb_range=chr11:92575554-92575663	MIRb
hg38_rmsk_AluSx1_range=chr11:92577099-92577407	AluSx1
hg38_rmsk_L1MA6_range=chr11:92577427-92577649	L1MA6
hg38_rmsk_GA-rich_range=chr11:92577890-92577957	GA-rich
hg38_rmsk_MIRb_range=chr11:92578398-92578549	MIRb
hg38_rmsk_MIRc_range=chr11:92578693-92578814	MIRc
hg38_rmsk_Mam_R4_range=chr11:92578868-92578986	Mam_R4
hg38_rmsk_L3b_range=chr11:92579171-92579492	L3b
hg38_rmsk_L2c_range=chr11:92580346-92580675	L2c
hg38_rmsk_MER41A_range=chr11:92581826-92582379	MER41A
hg38_rmsk_MER53_range=chr11:92582433-92582517	MER53
hg38_rmsk_MIRb_range=chr11:92582522-92582613	MIRb
hg38_rmsk_MIRb_range=chr11:92584020-92584134	MIRb
hg38_rmsk_Tigger14a_range=chr11:92584699-92584812	Tigger14a
hg38_rmsk_MIR_range=chr11:92585542-92585765	MIR
hg38_rmsk_L1MC4_range=chr11:92586057-92586343	L1MC4
hg38_rmsk_L1MC4_range=chr11:92586328-92586466	L1MC4
hg38_rmsk_L1MC4_range=chr11:92586493-92586572	L1MC4
hg38_rmsk_L1M5_range=chr11:92587325-92587495	L1M5
hg38_rmsk_MLT1J2_range=chr11:92588893-92589051	MLT1J2
hg38_rmsk_L2a_range=chr11:92589411-92589462	L2a
hg38_rmsk_L2c_range=chr11:92590169-92590455	L2c
hg38_rmsk_MamSINE1_range=chr11:92590907-92590995	MamSINE1
hg38_rmsk_L1MC2_range=chr11:92591941-92592180	L1MC2
hg38_rmsk_AluSg_range=chr11:92592319-92592619	AluSg
hg38_rmsk_L1MC5_range=chr11:92592650-92592790	L1MC5
hg38_rmsk_L1MB2_range=chr11:92592807-92593484	L1MB2
hg38_rmsk_AluSx1_range=chr11:92594163-92594463	AluSx1
hg38_rmsk_L2b_range=chr11:92594578-92594695	L2b
hg38_rmsk_MamRep1879_range=chr11:92596270-92596429	MamRep1879
hg38_rmsk_MIRb_range=chr11:92597293-92597481	MIRb
hg38_rmsk_AluJo_range=chr11:92598231-92598510	AluJo
hg38_rmsk_MIRc_range=chr11:92598532-92598679	MIRc
hg38_rmsk_MIRb_range=chr11:92598703-92598943	MIRb
hg38_rmsk_THE1C_range=chr11:92599141-92599509	THE1C
hg38_rmsk_Tigger15a_range=chr11:92600080-92600315	Tigger15a
hg38_rmsk_L2a_range=chr11:92600572-92601214	L2a
hg38_rmsk_AluSx1_range=chr11:92601279-92601601	AluSx1
hg38_rmsk_MIR_range=chr11:92602011-92602077	MIR
hg38_rmsk_AluSq2_range=chr11:92602078-92602402	AluSq2
hg38_rmsk_MIR_range=chr11:92602403-92602574	MIR
hg38_rmsk_AmnSINE1_range=chr11:92602710-92602771	AmnSINE1
hg38_rmsk_MER127_range=chr11:92602960-92603026	MER127
hg38_rmsk_L3_range=chr11:92603158-92603196	L3
hg38_rmsk_L2b_range=chr11:92603644-92603725	L2b
hg38_rmsk_MIRb_range=chr11:92604791-92605024	MIRb
hg38_rmsk_MIRb_range=chr11:92606568-92606806	MIRb
hg38_rmsk_MIR3_range=chr11:92607301-92607358	MIR3
hg38_rmsk_L2c_range=chr11:92610577-92610851	L2c
hg38_rmsk_AluJo_range=chr11:92611127-92611418	AluJo
hg38_rmsk_AluSz6_range=chr11:92611420-92611694	AluSz6
hg38_rmsk_MIR_range=chr11:92611910-92612094	MIR
hg38_rmsk_L2c_range=chr11:92612763-92613015	L2c
hg38_rmsk_L1MB8_range=chr11:92613776-92615227	L1MB8
hg38_rmsk_AluSq_range=chr11:92615228-92615546	AluSq
hg38_rmsk_L1MB8_range=chr11:92615547-92618608	L1MB8
hg38_rmsk_L1M4_range=chr11:92618615-92620430	L1M4
hg38_rmsk_MLT1A0_range=chr11:92620756-92621115	MLT1A0
hg38_rmsk_MER5A_range=chr11:92621895-92621966	MER5A
hg38_rmsk_MER5A_range=chr11:92621913-92621988	MER5A
hg38_rmsk_AluSx_range=chr11:92622087-92622292	AluSx
hg38_rmsk_L2c_range=chr11:92623235-92623317	L2c
hg38_rmsk_AluY_range=chr11:92623662-92623956	AluY
hg38_rmsk_L2c_range=chr11:92623978-92624407	L2c
hg38_rmsk_MLT1B_range=chr11:92624720-92625072	MLT1B
hg38_rmsk_MIRb_range=chr11:92627899-92628128	MIRb
hg38_rmsk_MER126_range=chr11:92628601-92628839	MER126
hg38_rmsk_L3_range=chr11:92629181-92629289	L3
hg38_rmsk_AluJr4_range=chr11:92629412-92629710	AluJr4
hg38_rmsk_MER5A_range=chr11:92629851-92630000	MER5A
hg38_rmsk_L2a_range=chr11:92630028-92630715	L2a
hg38_rmsk_L2a_range=chr11:92630790-92630916	L2a
hg38_rmsk_THE1D_range=chr11:92631355-92631719	THE1D
hg38_rmsk_Tigger19b_range=chr11:92632224-92632294	Tigger19b
hg38_rmsk_OldhAT1_range=chr11:92633634-92633707	OldhAT1
hg38_rmsk_L2a_range=chr11:92633913-92633950	L2a
hg38_rmsk_L3b_range=chr11:92634379-92634560	L3b
hg38_rmsk_MLT1A_range=chr11:92634747-92635134	MLT1A
hg38_rmsk_AluSz_range=chr11:92635944-92636260	AluSz
hg38_rmsk_L2a_range=chr11:92637039-92637097	L2a
hg38_rmsk_MIRb_range=chr11:92640235-92640465	MIRb
hg38_rmsk_AluJb_range=chr11:92640927-92641194	AluJb
hg38_rmsk_MLT1D_range=chr11:92641341-92641775	MLT1D
hg38_rmsk_MIRb_range=chr11:92642905-92642983	MIRb
hg38_rmsk_MIRc_range=chr11:92643078-92643197	MIRc
hg38_rmsk_MIRc_range=chr11:92643389-92643632	MIRc
hg38_rmsk_L2b_range=chr11:92643862-92643951	L2b
hg38_rmsk_L2a_range=chr11:92645775-92645915	L2a
hg38_rmsk_MLT1H1_range=chr11:92646017-92646520	MLT1H1
hg38_rmsk_L2c_range=chr11:92646650-92646757	L2c
hg38_rmsk_LTR16A_range=chr11:92648374-92648710	LTR16A
hg38_rmsk_MER63A_range=chr11:92650542-92650702	MER63A
hg38_rmsk_MIRb_range=chr11:92650719-92650926	MIRb
hg38_rmsk_L2c_range=chr11:92651939-92652030	L2c
hg38_rmsk_AluSx_range=chr11:92652884-92653176	AluSx
hg38_rmsk_L2b_range=chr11:92653247-92653333	L2b
hg38_rmsk_L2a_range=chr11:92654294-92655207	L2a
hg38_rmsk_L2a_range=chr11:92655237-92655376	L2a
hg38_rmsk_MIRb_range=chr11:92655386-92655472	MIRb
hg38_rmsk_L3_range=chr11:92657646-92657850	L3
hg38_rmsk_Charlie5_range=chr11:92657919-92658294	Charlie5
hg38_rmsk_Charlie5_range=chr11:92658296-92658419	Charlie5
hg38_rmsk_MIR_range=chr11:92659148-92659286	MIR
hg38_rmsk_MIRc_range=chr11:92659549-92659603	MIRc
hg38_rmsk_L2c_range=chr11:92663461-92664425	L2c
hg38_rmsk_AluJr_range=chr11:92665889-92666011	AluJr
hg38_rmsk_AluY_range=chr11:92666354-92666658	AluY
hg38_rmsk_MLT1J1_range=chr11:92666807-92666936	MLT1J1
hg38_rmsk_MIR3_range=chr11:92667085-92667163	MIR3
hg38_rmsk_L2c_range=chr11:92668338-92668385	L2c
hg38_rmsk_MIRb_range=chr11:92668485-92668735	MIRb
hg38_rmsk_MIR3_range=chr11:92668749-92668841	MIR3
hg38_rmsk_X7A_LINE_range=chr11:92669092-92669250	X7A_LINE
hg38_rmsk_MIRb_range=chr11:92669666-92669870	MIRb
hg38_rmsk_MIR_range=chr11:92669913-92670101	MIR
hg38_rmsk_L2c_range=chr11:92670886-92671032	L2c
hg38_rmsk_AluSz6_range=chr11:92671064-92671326	AluSz6
hg38_rmsk_L2c_range=chr11:92671327-92671397	L2c
hg38_rmsk_L2c_range=chr11:92671456-92671813	L2c
hg38_rmsk_AluSq_range=chr11:92671824-92672138	AluSq
hg38_rmsk_L3_range=chr11:92672638-92673050	L3
hg38_rmsk_L2a_range=chr11:92673348-92673422	L2a
hg38_rmsk_AluSz_range=chr11:92673899-92674182	AluSz
hg38_rmsk_AluJo_range=chr11:92674533-92674827	AluJo
hg38_rmsk_MIRb_range=chr11:92676260-92676440	MIRb
hg38_rmsk_MIRb_range=chr11:92677055-92677212	MIRb
hg38_rmsk_MSTD_range=chr11:92677521-92677717	MSTD
hg38_rmsk_MER51A_range=chr11:92677718-92678446	MER51A
hg38_rmsk_MSTD_range=chr11:92678447-92678581	MSTD
hg38_rmsk_L1PB4_range=chr11:92678803-92679279	L1PB4
hg38_rmsk_L1PB4_range=chr11:92679306-92679560	L1PB4
hg38_rmsk_AluY_range=chr11:92679561-92679868	AluY
hg38_rmsk_L1PB4_range=chr11:92679869-92680633	L1PB4
hg38_rmsk_MIRc_range=chr11:92680703-92680902	MIRc
hg38_rmsk_L2a_range=chr11:92681069-92681503	L2a
hg38_rmsk_MIR_range=chr11:92682047-92682322	MIR
hg38_rmsk_MIR3_range=chr11:92682458-92682501	MIR3
hg38_rmsk_MER81_range=chr11:92682616-92682732	MER81
hg38_rmsk_AluSx_range=chr11:92682796-92683086	AluSx
hg38_rmsk_L2c_range=chr11:92683450-92683561	L2c
hg38_rmsk_L2a_range=chr11:92685625-92685698	L2a
hg38_rmsk_L2a_range=chr11:92685746-92685810	L2a
hg38_rmsk_MIRc_range=chr11:92686040-92686109	MIRc
hg38_rmsk_MamRep434_range=chr11:92686164-92686551	MamRep434
hg38_rmsk_MIRb_range=chr11:92687183-92687359	MIRb
hg38_rmsk_L2c_range=chr11:92687566-92687662	L2c
hg38_rmsk_AluJr_range=chr11:92687919-92688202	AluJr
hg38_rmsk_MER5B_range=chr11:92688471-92688647	MER5B
hg38_rmsk_MER5A1_range=chr11:92688696-92688786	MER5A1
hg38_rmsk_MIRc_range=chr11:92688857-92688908	MIRc
hg38_rmsk_MIR_range=chr11:92689042-92689232	MIR
hg38_rmsk_MIR3_range=chr11:92691194-92691327	MIR3
hg38_rmsk_AluJr_range=chr11:92691399-92691680	AluJr
hg38_rmsk_MIR_range=chr11:92691689-92691840	MIR
hg38_rmsk_MIRb_range=chr11:92691905-92692001	MIRb
hg38_rmsk_L2b_range=chr11:92692304-92692476	L2b
hg38_rmsk_L1MB8_range=chr11:92694036-92694220	L1MB8
hg38_rmsk_MER5A_range=chr11:92695269-92695372	MER5A
hg38_rmsk_L2c_range=chr11:92695641-92695913	L2c
hg38_rmsk_L1MA7_range=chr11:92695928-92696143	L1MA7
hg38_rmsk_MIRc_range=chr11:92698355-92698602	MIRc
hg38_rmsk_Tigger4a_range=chr11:92699169-92699199	Tigger4a
hg38_rmsk_L1MA4_range=chr11:92699200-92699502	L1MA4
hg38_rmsk_Tigger4a_range=chr11:92699503-92699702	Tigger4a
hg38_rmsk_MIR_range=chr11:92699712-92699847	MIR
hg38_rmsk_Tigger19b_range=chr11:92699894-92699940	Tigger19b
hg38_rmsk_L2a_range=chr11:92700003-92700045	L2a
hg38_rmsk_L2a_range=chr11:92700221-92700550	L2a
hg38_rmsk_MIRb_range=chr11:92701962-92702208	MIRb
hg38_rmsk_L2c_range=chr11:92702217-92702303	L2c
hg38_rmsk_MIRc_range=chr11:92702364-92702497	MIRc
hg38_rmsk_MIR3_range=chr11:92703933-92704032	MIR3
hg38_rmsk_MLT1B_range=chr11:92704404-92704806	MLT1B
hg38_rmsk_MIR_range=chr11:92708412-92708571	MIR
hg38_rmsk_MIR_range=chr11:92708696-92708782	MIR
hg38_rmsk_L2a_range=chr11:92709526-92709622	L2a
hg38_rmsk_MamRTE1_range=chr11:92710469-92710561	MamRTE1
hg38_rmsk_L1ME4a_range=chr11:92711001-92711339	L1ME4a
hg38_rmsk_MIR3_range=chr11:92711930-92711977	MIR3
hg38_rmsk_AluY_range=chr11:92715124-92715437	AluY
hg38_rmsk_L2b_range=chr11:92715756-92715853	L2b
hg38_rmsk_GA-rich_range=chr11:92716212-92716238	GA-rich
hg38_rmsk_MIRb_range=chr11:92716921-92717137	MIRb
hg38_rmsk_MLT1H1_range=chr11:92717943-92718111	MLT1H1
hg38_rmsk_LTR52_range=chr11:92718159-92718565	LTR52
hg38_rmsk_L2b_range=chr11:92718581-92718769	L2b
hg38_rmsk_L4_C_Mam_range=chr11:92718941-92719219	L4_C_Mam
hg38_rmsk_MER2_range=chr11:92719377-92719719	MER2
hg38_rmsk_L1PA11_range=chr11:92720938-92721145	L1PA11
hg38_rmsk_L1MB8_range=chr11:92721294-92721437	L1MB8
hg38_rmsk_THE1B_range=chr11:92721671-92722015	THE1B
hg38_rmsk_THE1B-int_range=chr11:92722020-92723580	THE1B-int
hg38_rmsk_THE1B_range=chr11:92723581-92723924	THE1B
hg38_rmsk_MLT1H_range=chr11:92724005-92724467	MLT1H
hg38_rmsk_L1MA4_range=chr11:92726009-92726137	L1MA4
hg38_rmsk_A-rich_range=chr11:92726856-92726899	A-rich
hg38_rmsk_L2b_range=chr11:92727288-92727486	L2b
hg38_rmsk_MER66B_range=chr11:92728260-92728301	MER66B
hg38_rmsk_MLT1D_range=chr11:92728543-92729028	MLT1D
hg38_rmsk_AluSc8_range=chr11:92729427-92729724	AluSc8
hg38_rmsk_L1ME4a_range=chr11:92729938-92729976	L1ME4a
hg38_rmsk_AluJr_range=chr11:92730064-92730348	AluJr
hg38_rmsk_MIRc_range=chr11:92730384-92730565	MIRc
hg38_rmsk_MER20_range=chr11:92731251-92731430	MER20
hg38_rmsk_L2a_range=chr11:92731883-92731944	L2a
hg38_rmsk_L2c_range=chr11:92732379-92732496	L2c
hg38_rmsk_MIRb_range=chr11:92732558-92732739	MIRb
hg38_rmsk_L2a_range=chr11:92732740-92732879	L2a
hg38_rmsk_L2a_range=chr11:92733589-92733839	L2a
hg38_rmsk_L2a_range=chr11:92734285-92734335	L2a
hg38_rmsk_L2a_range=chr11:92734831-92735079	L2a
hg38_rmsk_MER135_range=chr11:92735206-92735247	MER135
hg38_rmsk_L2a_range=chr11:92735772-92735874	L2a
hg38_rmsk_MIRb_range=chr11:92735865-92736056	MIRb
hg38_rmsk_L2c_range=chr11:92738455-92738581	L2c
hg38_rmsk_MIRc_range=chr11:92738763-92738954	MIRc
hg38_rmsk_L2c_range=chr11:92740970-92741051	L2c
hg38_rmsk_AluJo_range=chr11:92741052-92741350	AluJo
hg38_rmsk_L2c_range=chr11:92741351-92741469	L2c
hg38_rmsk_L2b_range=chr11:92742027-92742357	L2b
hg38_rmsk_L2b_range=chr11:92742413-92742470	L2b
hg38_rmsk_MSTD_range=chr11:92742471-92742834	MSTD
hg38_rmsk_L2b_range=chr11:92742835-92742888	L2b
hg38_rmsk_MER103C_range=chr11:92743077-92743287	MER103C
hg38_rmsk_L2b_range=chr11:92743294-92743481	L2b
hg38_rmsk_MER91A_range=chr11:92743525-92743648	MER91A
hg38_rmsk_MSTC_range=chr11:92743655-92744065	MSTC
hg38_rmsk_Charlie8_range=chr11:92744675-92744824	Charlie8
hg38_rmsk_L2b_range=chr11:92745804-92745868	L2b
hg38_rmsk_THE1B_range=chr11:92746161-92746516	THE1B
hg38_rmsk_THE1B-int_range=chr11:92746517-92748058	THE1B-int
hg38_rmsk_THE1B_range=chr11:92748060-92748412	THE1B
hg38_rmsk_MIR1_Amn_range=chr11:92748994-92749086	MIR1_Amn
hg38_rmsk_MIR3_range=chr11:92749428-92749559	MIR3
hg38_rmsk_Charlie17a_range=chr11:92749920-92750086	Charlie17a
hg38_rmsk_LTR54_range=chr11:92750375-92750634	LTR54
hg38_rmsk_LTR54_range=chr11:92750661-92750810	LTR54
hg38_rmsk_MIR_range=chr11:92751180-92751384	MIR
hg38_rmsk_L3_range=chr11:92751386-92751767	L3
hg38_rmsk_MIRb_range=chr11:92751785-92752022	MIRb
hg38_rmsk_MER58A_range=chr11:92752064-92752270	MER58A
hg38_rmsk_MIR_range=chr11:92752274-92752336	MIR
hg38_rmsk_MIR_range=chr11:92752344-92752533	MIR
hg38_rmsk_L3b_range=chr11:92752540-92752984	L3b
hg38_rmsk_MLT1G_range=chr11:92753025-92753228	MLT1G
hg38_rmsk_MLT1G_range=chr11:92753226-92753433	MLT1G
hg38_rmsk_L3b_range=chr11:92753434-92753561	L3b
hg38_rmsk_L1MA8_range=chr11:92753567-92753756	L1MA8
hg38_rmsk_L1PB1_range=chr11:92753757-92753769	L1PB1
hg38_rmsk_L1PB1_range=chr11:92753800-92754135	L1PB1
hg38_rmsk_L1MA8_range=chr11:92754192-92754343	L1MA8
hg38_rmsk_AluY_range=chr11:92754344-92754645	AluY
hg38_rmsk_AluSc_range=chr11:92754647-92754895	AluSc
hg38_rmsk_L1MA8_range=chr11:92754896-92755213	L1MA8
hg38_rmsk_AluSx_range=chr11:92755214-92755523	AluSx
hg38_rmsk_L1MA8_range=chr11:92755524-92755681	L1MA8
hg38_rmsk_L3_range=chr11:92755684-92755830	L3
hg38_rmsk_L2a_range=chr11:92755933-92756130	L2a
hg38_rmsk_MER44A_range=chr11:92756131-92756435	MER44A
hg38_rmsk_L2a_range=chr11:92756436-92756506	L2a
hg38_rmsk_AluSp_range=chr11:92756917-92757223	AluSp
hg38_rmsk_L2c_range=chr11:92757721-92757845	L2c
hg38_rmsk_L2c_range=chr11:92758166-92759223	L2c
hg38_rmsk_L2c_range=chr11:92759249-92759629	L2c
hg38_rmsk_MIRc_range=chr11:92760581-92760771	MIRc
hg38_rmsk_MamRep564_range=chr11:92760893-92761076	MamRep564
hg38_rmsk_MLT1A0_range=chr11:92761089-92761440	MLT1A0
hg38_rmsk_MLT1A_range=chr11:92761441-92761709	MLT1A
hg38_rmsk_MamRep564_range=chr11:92762548-92762658	MamRep564
hg38_rmsk_AluSz_range=chr11:92762883-92763170	AluSz
hg38_rmsk_LTR16A1_range=chr11:92763452-92763859	LTR16A1
hg38_rmsk_A-rich_range=chr11:92765150-92765179	A-rich
hg38_rmsk_AluSx1_range=chr11:92766968-92767268	AluSx1
hg38_rmsk_MIR3_range=chr11:92774549-92774683	MIR3
hg38_rmsk_MER5B_range=chr11:92774713-92774826	MER5B
hg38_rmsk_MER117_range=chr11:92775105-92775186	MER117
hg38_rmsk_MIR3_range=chr11:92775379-92775549	MIR3
hg38_rmsk_MER5B_range=chr11:92775774-92775808	MER5B
hg38_rmsk_MER94_range=chr11:92775809-92775864	MER94
hg38_rmsk_L2a_range=chr11:92776418-92776480	L2a
hg38_rmsk_MIRb_range=chr11:92777639-92777876	MIRb
hg38_rmsk_Charlie4z_range=chr11:92778550-92778682	Charlie4z
hg38_rmsk_L1MC5a_range=chr11:92779274-92779580	L1MC5a
hg38_rmsk_MIR_range=chr11:92779581-92779616	MIR
hg38_rmsk_MLT1E2_range=chr11:92779617-92780152	MLT1E2
hg38_rmsk_AluJb_range=chr11:92780153-92780466	AluJb
hg38_rmsk_MLT1E2_range=chr11:92780467-92780501	MLT1E2
hg38_rmsk_MIR_range=chr11:92780502-92780627	MIR
hg38_rmsk_AluSz_range=chr11:92781064-92781363	AluSz
hg38_rmsk_MIR_range=chr11:92781385-92781495	MIR
hg38_rmsk_MIRc_range=chr11:92781602-92781837	MIRc
hg38_rmsk_AluJr4_range=chr11:92782028-92782308	AluJr4
hg38_rmsk_AluJb_range=chr11:92782315-92782560	AluJb
hg38_rmsk_AluSg_range=chr11:92783079-92783380	AluSg
hg38_rmsk_AluJr_range=chr11:92783530-92783799	AluJr
hg38_rmsk_MIR1_Amn_range=chr11:92784134-92784199	MIR1_Amn
hg38_rmsk_Chap1_Mam_range=chr11:92785119-92785253	Chap1_Mam
hg38_rmsk_L1M5_range=chr11:92785275-92786131	L1M5
hg38_rmsk_L1MC5_range=chr11:92786388-92786945	L1MC5
hg38_rmsk_MER20_range=chr11:92786946-92787155	MER20
hg38_rmsk_L1MC5_range=chr11:92787221-92789371	L1MC5
hg38_rmsk_L2a_range=chr11:92791203-92791311	L2a
hg38_rmsk_L3b_range=chr11:92791384-92791745	L3b
hg38_rmsk_L2b_range=chr11:92792003-92792344	L2b
hg38_rmsk_MIRb_range=chr11:92792617-92792714	MIRb
hg38_rmsk_LFSINE_Vert_range=chr11:92793322-92793503	LFSINE_Vert
hg38_rmsk_L2b_range=chr11:92795293-92795362	L2b
hg38_rmsk_AluSz_range=chr11:92795629-92795923	AluSz
hg38_rmsk_GA-rich_range=chr11:92797133-92797179	GA-rich
hg38_rmsk_MER20_range=chr11:92803570-92803822	MER20
hg38_rmsk_L2a_range=chr11:92804087-92804264	L2a
hg38_rmsk_MIR3_range=chr11:92805625-92805788	MIR3
hg38_rmsk_MER117_range=chr11:92805926-92806081	MER117
hg38_rmsk_L2a_range=chr11:92806088-92806169	L2a
hg38_rmsk_LTR48_range=chr11:92806621-92807351	LTR48
hg38_rmsk_L2c_range=chr11:92808090-92808446	L2c
hg38_rmsk_L2c_range=chr11:92808524-92808591	L2c
hg38_rmsk_AluY_range=chr11:92808645-92808929	AluY
hg38_rmsk_MamRep38_range=chr11:92809119-92809349	MamRep38
hg38_rmsk_AluSx4_range=chr11:92812341-92812605	AluSx4
hg38_rmsk_Charlie8_range=chr11:92812619-92812824	Charlie8
hg38_rmsk_THE1C_range=chr11:92812825-92813206	THE1C
hg38_rmsk_MER102a_range=chr11:92813207-92813227	MER102a
hg38_rmsk_L1MD2_range=chr11:92813271-92813738	L1MD2
hg38_rmsk_MLT1A0_range=chr11:92813865-92814209	MLT1A0
hg38_rmsk_L1PA8_range=chr11:92814663-92814876	L1PA8
hg38_rmsk_AluY_range=chr11:92815293-92815581	AluY
hg38_rmsk_L2c_range=chr11:92815863-92815950	L2c
hg38_rmsk_MLT1J2_range=chr11:92816232-92816515	MLT1J2
hg38_rmsk_GA-rich_range=chr11:92816680-92816694	GA-rich
hg38_rmsk_AluSz_range=chr11:92816695-92817005	AluSz
hg38_rmsk_GA-rich_range=chr11:92817006-92817051	GA-rich
hg38_rmsk_MIRc_range=chr11:92818657-92818804	MIRc
hg38_rmsk_MIRb_range=chr11:92819006-92819155	MIRb
hg38_rmsk_MER5A_range=chr11:92819236-92819305	MER5A
hg38_rmsk_MER5A_range=chr11:92819322-92819510	MER5A
hg38_rmsk_Charlie4a_range=chr11:92819516-92819910	Charlie4a
hg38_rmsk_MLT1F2_range=chr11:92819926-92820108	MLT1F2
hg38_rmsk_MLT1B_range=chr11:92820109-92820496	MLT1B
hg38_rmsk_MLT1F2_range=chr11:92820497-92820835	MLT1F2
hg38_rmsk_MIR3_range=chr11:92821143-92821291	MIR3
hg38_rmsk_MIRb_range=chr11:92821665-92821829	MIRb
hg38_rmsk_MER5A_range=chr11:92821904-92822043	MER5A
hg38_rmsk_L2c_range=chr11:92822832-92823031	L2c
hg38_rmsk_L2c_range=chr11:92823052-92823174	L2c
hg38_rmsk_MER45A_range=chr11:92823434-92823599	MER45A
hg38_rmsk_AluSx_range=chr11:92824075-92824381	AluSx
hg38_rmsk_L1ME4a_range=chr11:92824781-92825044	L1ME4a
hg38_rmsk_L2b_range=chr11:92825253-92825656	L2b
hg38_rmsk_L1ME1_range=chr11:92826453-92826629	L1ME1
hg38_rmsk_L2b_range=chr11:92826765-92826850	L2b
hg38_rmsk_MIR3_range=chr11:92827404-92827569	MIR3
hg38_rmsk_L2a_range=chr11:92830456-92831139	L2a
hg38_rmsk_L2a_range=chr11:92831151-92831265	L2a
hg38_rmsk_AluJr_range=chr11:92832054-92832342	AluJr
hg38_rmsk_MamRep1879_range=chr11:92832576-92832622	MamRep1879
hg38_rmsk_MIRb_range=chr11:92833463-92833568	MIRb
hg38_rmsk_UCON132b_range=chr11:92835265-92835332	UCON132b
hg38_rmsk_L1MA7_range=chr11:92835450-92835678	L1MA7
hg38_rmsk_L3b_range=chr11:92836793-92836879	L3b
hg38_rmsk_MER20_range=chr11:92837329-92837524	MER20
hg38_rmsk_MIRb_range=chr11:92838013-92838225	MIRb
hg38_rmsk_MER58A_range=chr11:92841973-92842190	MER58A
hg38_rmsk_AluJo_range=chr11:92842594-92842911	AluJo
hg38_rmsk_MIRb_range=chr11:92842958-92843170	MIRb
hg38_rmsk_L2a_range=chr11:92844817-92845099	L2a
hg38_rmsk_L2_range=chr11:92845070-92845408	L2
hg38_rmsk_L2a_range=chr11:92846296-92846359	L2a
hg38_rmsk_Plat_L3_range=chr11:92846901-92846948	Plat_L3
hg38_rmsk_Tigger3a_range=chr11:92847151-92847496	Tigger3a
hg38_rmsk_MER5A_range=chr11:92847583-92847708	MER5A
hg38_rmsk_L2c_range=chr11:92848716-92848784	L2c
hg38_rmsk_L2c_range=chr11:92848838-92848950	L2c
hg38_rmsk_MIRb_range=chr11:92849037-92849248	MIRb
hg38_rmsk_L3_range=chr11:92849253-92849570	L3
hg38_rmsk_L2b_range=chr11:92849760-92849867	L2b
hg38_rmsk_MIRc_range=chr11:92851333-92851503	MIRc
hg38_rmsk_MER52A_range=chr11:92852948-92854520	MER52A
hg38_rmsk_L2c_range=chr11:92855291-92855548	L2c
hg38_rmsk_MER131_range=chr11:92855735-92855848	MER131
hg38_rmsk_FRAM_range=chr11:92855981-92856144	FRAM
hg38_rmsk_AluSx1_range=chr11:92859919-92860107	AluSx1
hg38_rmsk_AluSz6_range=chr11:92860108-92860162	AluSz6
hg38_rmsk_MIRb_range=chr11:92860236-92860384	MIRb
hg38_rmsk_L4_B_Mam_range=chr11:92862226-92862269	L4_B_Mam
hg38_rmsk_MIRc_range=chr11:92862772-92862918	MIRc
hg38_rmsk_FLAM_A_range=chr11:92863118-92863238	FLAM_A
hg38_rmsk_AluSc5_range=chr11:92864536-92864837	AluSc5
hg38_rmsk_L2a_range=chr11:92866201-92866350	L2a
hg38_rmsk_MIRb_range=chr11:92870801-92871021	MIRb
hg38_rmsk_AluJr4_range=chr11:92871028-92871166	AluJr4
hg38_rmsk_MER5A1_range=chr11:92871323-92871450	MER5A1
hg38_rmsk_MER5A1_range=chr11:92871531-92871584	MER5A1
hg38_rmsk_MER5A_range=chr11:92871747-92871849	MER5A
hg38_rmsk_L2b_range=chr11:92872230-92872292	L2b
hg38_rmsk_MIRb_range=chr11:92873162-92873270	MIRb
hg38_rmsk_MIR_range=chr11:92873911-92874059	MIR
hg38_rmsk_MIRc_range=chr11:92874497-92874554	MIRc
hg38_rmsk_AluSp_range=chr11:92874555-92874838	AluSp
hg38_rmsk_MIRc_range=chr11:92874839-92874979	MIRc
hg38_rmsk_MIR_range=chr11:92875362-92875485	MIR
hg38_rmsk_MER63A_range=chr11:92875548-92875741	MER63A
hg38_rmsk_L1M6_range=chr11:92877022-92877618	L1M6
hg38_rmsk_L1M6_range=chr11:92877643-92877774	L1M6
hg38_rmsk_MLT2C2_range=chr11:92877776-92877819	MLT2C2
hg38_rmsk_Tigger5b_range=chr11:92877821-92877952	Tigger5b
hg38_rmsk_MER47A_range=chr11:92877943-92878038	MER47A
hg38_rmsk_MLT2C2_range=chr11:92878066-92878496	MLT2C2
hg38_rmsk_L1M6_range=chr11:92878497-92879949	L1M6
hg38_rmsk_L1ME4a_range=chr11:92881036-92881142	L1ME4a
hg38_rmsk_MamRep434_range=chr11:92881408-92881595	MamRep434
hg38_rmsk_MER46C_range=chr11:92882057-92882386	MER46C
hg38_rmsk_MIRb_range=chr11:92883563-92883693	MIRb
hg38_rmsk_L2b_range=chr11:92884103-92884210	L2b
hg38_rmsk_L2b_range=chr11:92884241-92884331	L2b
hg38_rmsk_L2b_range=chr11:92884604-92884735	L2b
hg38_rmsk_L2b_range=chr11:92884726-92885089	L2b
hg38_rmsk_MIRb_range=chr11:92885246-92885391	MIRb
hg38_rmsk_Charlie4z_range=chr11:92887575-92887687	Charlie4z
hg38_rmsk_L2c_range=chr11:92887983-92888077	L2c
hg38_rmsk_L2a_range=chr11:92889527-92889565	L2a
hg38_rmsk_AluSx3_range=chr11:92892413-92892710	AluSx3
hg38_rmsk_MIR3_range=chr11:92893869-92894035	MIR3
hg38_rmsk_A-rich_range=chr11:92896306-92896393	A-rich
hg38_rmsk_Tigger2a_range=chr11:92897081-92897516	Tigger2a
hg38_rmsk_MER63A_range=chr11:92897860-92898046	MER63A
hg38_rmsk_AluJr_range=chr11:92898436-92898744	AluJr
hg38_rmsk_MER68_range=chr11:92898890-92899177	MER68
hg38_rmsk_AluSx1_range=chr11:92899178-92899486	AluSx1
hg38_rmsk_MER68_range=chr11:92899487-92899759	MER68
hg38_rmsk_MLT1A0_range=chr11:92900376-92900536	MLT1A0
hg38_rmsk_L1ME3G_range=chr11:92900545-92900935	L1ME3G
hg38_rmsk_MER5A1_range=chr11:92901551-92901696	MER5A1
hg38_rmsk_MIR_range=chr11:92901722-92901858	MIR
hg38_rmsk_MLT1C_range=chr11:92903389-92903849	MLT1C
hg38_rmsk_AluY_range=chr11:92903881-92904185	AluY
hg38_rmsk_MIRb_range=chr11:92904298-92904374	MIRb
hg38_rmsk_MSTB1_range=chr11:92904455-92904729	MSTB1
hg38_rmsk_MLT2D_range=chr11:92905381-92905819	MLT2D
hg38_rmsk_Tigger2_range=chr11:92905891-92906345	Tigger2
hg38_rmsk_Tigger2b_Pri_range=chr11:92906338-92906405	Tigger2b_Pri
hg38_rmsk_L1ME4b_range=chr11:92906408-92906911	L1ME4b
hg38_rmsk_A-rich_range=chr11:92906985-92907017	A-rich
hg38_rmsk_L2a_range=chr11:92907123-92907239	L2a
hg38_rmsk_AluSg4_range=chr11:92908780-92909075	AluSg4
hg38_rmsk_L2c_range=chr11:92909194-92909367	L2c
hg38_rmsk_LTR82B_range=chr11:92910005-92910457	LTR82B
hg38_rmsk_LTR82B_range=chr11:92910531-92910670	LTR82B
hg38_rmsk_FLAM_C_range=chr11:92910997-92911127	FLAM_C
hg38_rmsk_L2a_range=chr11:92912230-92912471	L2a
hg38_rmsk_L2a_range=chr11:92912577-92912624	L2a
hg38_rmsk_AluJb_range=chr11:92914102-92914417	AluJb
hg38_rmsk_L2c_range=chr11:92916610-92916693	L2c
hg38_rmsk_AluJr4_range=chr11:92917056-92917183	AluJr4
hg38_rmsk_MER44A_range=chr11:92917621-92917941	MER44A
hg38_rmsk_MIRb_range=chr11:92918014-92918203	MIRb
hg38_rmsk_L2c_range=chr11:92919599-92919703	L2c
hg38_rmsk_L2b_range=chr11:92919955-92919996	L2b
hg38_rmsk_MIR3_range=chr11:92920204-92920266	MIR3
hg38_rmsk_MER47A_range=chr11:92920953-92921132	MER47A
hg38_rmsk_THE1C_range=chr11:92921133-92921506	THE1C
hg38_rmsk_MER47A_range=chr11:92921507-92921677	MER47A
hg38_rmsk_MIRc_range=chr11:92921785-92921897	MIRc
hg38_rmsk_AluSc_range=chr11:92923533-92923721	AluSc
hg38_rmsk_Tigger12_range=chr11:92923831-92923981	Tigger12
hg38_rmsk_MSTA_range=chr11:92924159-92924564	MSTA
hg38_rmsk_MSTA-int_range=chr11:92924565-92926170	MSTA-int
hg38_rmsk_MSTA_range=chr11:92926171-92926556	MSTA
hg38_rmsk_MIR_range=chr11:92926640-92926791	MIR
hg38_rmsk_AluJr_range=chr11:92927181-92927462	AluJr
hg38_rmsk_MIR_range=chr11:92927566-92927655	MIR
hg38_rmsk_AluSz_range=chr11:92927686-92928005	AluSz
hg38_rmsk_MIR_range=chr11:92928006-92928135	MIR
hg38_rmsk_MIR_range=chr11:92928278-92928355	MIR
hg38_rmsk_AluJr_range=chr11:92928793-92928915	AluJr
hg38_rmsk_MER58B_range=chr11:92929001-92929330	MER58B
hg38_rmsk_MIRc_range=chr11:92929596-92929748	MIRc
hg38_rmsk_MER50_range=chr11:92929876-92929953	MER50
hg38_rmsk_MER50_range=chr11:92930259-92930905	MER50
hg38_rmsk_MIR_range=chr11:92932372-92932444	MIR
hg38_rmsk_MIR_range=chr11:92932536-92932676	MIR
hg38_rmsk_MER115_range=chr11:92932922-92933389	MER115
hg38_rmsk_L2b_range=chr11:92933514-92933850	L2b
hg38_rmsk_AluY_range=chr11:92933889-92934186	AluY
hg38_rmsk_L2b_range=chr11:92934263-92934582	L2b
hg38_rmsk_L2a_range=chr11:92934875-92935173	L2a
hg38_rmsk_L2a_range=chr11:92935192-92935312	L2a
hg38_rmsk_LTR64_range=chr11:92935344-92935860	LTR64
hg38_rmsk_AluSx_range=chr11:92935862-92936160	AluSx
hg38_rmsk_AluY_range=chr11:92936161-92936466	AluY
hg38_rmsk_LTR31_range=chr11:92936492-92936909	LTR31
hg38_rmsk_L2b_range=chr11:92936910-92937307	L2b
hg38_rmsk_MER21C_range=chr11:92937918-92938320	MER21C
hg38_rmsk_AluY_range=chr11:92938321-92938656	AluY
hg38_rmsk_MER21C_range=chr11:92938657-92939008	MER21C
hg38_rmsk_LTR64_range=chr11:92939233-92939569	LTR64
hg38_rmsk_MIRc_range=chr11:92939918-92940065	MIRc
hg38_rmsk_MIR_range=chr11:92940108-92940304	MIR
hg38_rmsk_MIRb_range=chr11:92940334-92940512	MIRb
hg38_rmsk_MIR3_range=chr11:92940638-92940747	MIR3
hg38_rmsk_Charlie16a_range=chr11:92940778-92941023	Charlie16a
hg38_rmsk_MIR3_range=chr11:92941341-92941471	MIR3
hg38_rmsk_L2a_range=chr11:92941536-92941636	L2a
hg38_rmsk_MER113B_range=chr11:92942551-92942605	MER113B
hg38_rmsk_GA-rich_range=chr11:92942783-92942842	GA-rich
hg38_rmsk_MLT1F2_range=chr11:92942870-92943333	MLT1F2
hg38_rmsk_MLT1F2-int_range=chr11:92943334-92943465	MLT1F2-int
hg38_rmsk_MER11D_range=chr11:92943569-92944465	MER11D
hg38_rmsk_HERVK11D-int_range=chr11:92944466-92946645	HERVK11D-int
hg38_rmsk_HERVK11D-int_range=chr11:92946636-92948376	HERVK11D-int
hg38_rmsk_HERVK11D-int_range=chr11:92948377-92949234	HERVK11D-int
hg38_rmsk_MER11D_range=chr11:92949235-92950131	MER11D
hg38_rmsk_AluJr4_range=chr11:92950687-92950923	AluJr4
hg38_rmsk_MIRc_range=chr11:92951094-92951232	MIRc
hg38_rmsk_FLAM_C_range=chr11:92951233-92951367	FLAM_C
hg38_rmsk_MIRc_range=chr11:92951368-92951444	MIRc
hg38_rmsk_LTR23_range=chr11:92951709-92952071	LTR23
hg38_rmsk_L1ME4b_range=chr11:92952157-92952557	L1ME4b
hg38_rmsk_L2a_range=chr11:92952592-92952707	L2a
hg38_rmsk_Tigger2_range=chr11:92953019-92953258	Tigger2
hg38_rmsk_AluJr_range=chr11:92953259-92953389	AluJr
hg38_rmsk_Tigger2_range=chr11:92953382-92953585	Tigger2
hg38_rmsk_Tigger2b_Pri_range=chr11:92953576-92953643	Tigger2b_Pri
hg38_rmsk_MER102b_range=chr11:92953765-92954058	MER102b
hg38_rmsk_L1MA4_range=chr11:92954439-92954570	L1MA4
hg38_rmsk_AluJr4_range=chr11:92954590-92954791	AluJr4
hg38_rmsk_L1MA4_range=chr11:92954792-92955134	L1MA4
hg38_rmsk_L1MA4_range=chr11:92955137-92955836	L1MA4
hg38_rmsk_MIRc_range=chr11:92955856-92956030	MIRc
hg38_rmsk_L2a_range=chr11:92956139-92956204	L2a
hg38_rmsk_L2a_range=chr11:92956354-92956471	L2a
hg38_rmsk_L1MC5_range=chr11:92956611-92956912	L1MC5
hg38_rmsk_AluJr_range=chr11:92956915-92957230	AluJr
hg38_rmsk_L2a_range=chr11:92957395-92957526	L2a
hg38_rmsk_L2a_range=chr11:92957637-92957810	L2a
hg38_rmsk_AluSx_range=chr11:92957811-92958103	AluSx
hg38_rmsk_L2a_range=chr11:92958104-92958180	L2a
hg38_rmsk_AluJr_range=chr11:92958631-92958756	AluJr
hg38_rmsk_L2b_range=chr11:92958982-92959107	L2b
hg38_rmsk_L1PA8_range=chr11:92959356-92959397	L1PA8
hg38_rmsk_AluJb_range=chr11:92959573-92959695	AluJb
hg38_rmsk_GA-rich_range=chr11:92960139-92960167	GA-rich
hg38_rmsk_MER102a_range=chr11:92960499-92960709	MER102a
hg38_rmsk_LTR103b_Mam_range=chr11:92961123-92961404	LTR103b_Mam
hg38_rmsk_AluSz6_range=chr11:92962049-92962345	AluSz6
hg38_rmsk_MIR3_range=chr11:92962404-92962521	MIR3
hg38_rmsk_L1M1_range=chr11:92962527-92962577	L1M1
hg38_rmsk_L1MA4A_range=chr11:92962577-92962882	L1MA4A
hg38_rmsk_L1MA4A_range=chr11:92962884-92963591	L1MA4A
hg38_rmsk_MIRb_range=chr11:92963668-92963822	MIRb
hg38_rmsk_MER21C_range=chr11:92963842-92964242	MER21C
hg38_rmsk_MER21C_range=chr11:92964285-92964352	MER21C
hg38_rmsk_MIRb_range=chr11:92965033-92965202	MIRb
hg38_rmsk_AluJb_range=chr11:92965374-92965685	AluJb
hg38_rmsk_L1MC1_range=chr11:92966200-92966802	L1MC1
hg38_rmsk_L2_range=chr11:92967156-92967914	L2
hg38_rmsk_L1ME2_range=chr11:92968245-92968800	L1ME2
hg38_rmsk_AluSz_range=chr11:92970964-92971260	AluSz
hg38_rmsk_L2_range=chr11:92972789-92973019	L2
hg38_rmsk_L2c_range=chr11:92973738-92973857	L2c
hg38_rmsk_THE1B_range=chr11:92974139-92974458	THE1B
hg38_rmsk_AluSp_range=chr11:92974459-92974607	AluSp
hg38_rmsk_AluYe5_range=chr11:92974608-92974901	AluYe5
hg38_rmsk_AluSp_range=chr11:92974902-92975037	AluSp
hg38_rmsk_THE1B_range=chr11:92975038-92975079	THE1B
hg38_rmsk_L2c_range=chr11:92976638-92976731	L2c
hg38_rmsk_MIRc_range=chr11:92976835-92976984	MIRc
hg38_rmsk_MamRep434_range=chr11:92977012-92977259	MamRep434
hg38_rmsk_L2c_range=chr11:92977698-92977806	L2c
hg38_rmsk_GA-rich_range=chr11:92978275-92978309	GA-rich
hg38_rmsk_MIRb_range=chr11:92979133-92979198	MIRb
hg38_rmsk_MIRb_range=chr11:92981136-92981360	MIRb
hg38_rmsk_MIR_range=chr11:92982981-92983212	MIR
hg38_rmsk_AluJb_range=chr11:92983303-92983544	AluJb
hg38_rmsk_MIRb_range=chr11:92983799-92984031	MIRb
hg38_rmsk_MER5A_range=chr11:92984246-92984285	MER5A
hg38_rmsk_MER5B_range=chr11:92985406-92985478	MER5B
hg38_rmsk_MIR_range=chr11:92985577-92985831	MIR
hg38_rmsk_L1M3_range=chr11:92985849-92986156	L1M3
hg38_rmsk_MLT1A0_range=chr11:92986163-92986209	MLT1A0
hg38_rmsk_Ricksha_c_range=chr11:92986210-92986265	Ricksha_c
hg38_rmsk_HERVL-int_range=chr11:92986258-92987134	HERVL-int
hg38_rmsk_MLT2A1_range=chr11:92987135-92987189	MLT2A1
hg38_rmsk_MLT2A1_range=chr11:92987231-92987642	MLT2A1
hg38_rmsk_MLT1A0_range=chr11:92987643-92987962	MLT1A0
hg38_rmsk_L1M3_range=chr11:92987963-92988461	L1M3
hg38_rmsk_L1M3_range=chr11:92988450-92989384	L1M3
hg38_rmsk_FLAM_C_range=chr11:92989926-92990059	FLAM_C
hg38_rmsk_L1MCc_range=chr11:92990083-92990178	L1MCc
hg38_rmsk_AluSx1_range=chr11:92990319-92990618	AluSx1
hg38_rmsk_MER68_range=chr11:92990770-92991229	MER68
hg38_rmsk_L1MCc_range=chr11:92991231-92991466	L1MCc
hg38_rmsk_MER68B_range=chr11:92991478-92991670	MER68B
hg38_rmsk_L1M5_range=chr11:92991672-92991898	L1M5
hg38_rmsk_MER68B_range=chr11:92991919-92992097	MER68B
hg38_rmsk_L1M5_range=chr11:92992098-92992306	L1M5
hg38_rmsk_L1PA13_range=chr11:92992307-92992646	L1PA13
hg38_rmsk_L1M5_range=chr11:92992647-92993370	L1M5
hg38_rmsk_L1PA11_range=chr11:92993371-92993823	L1PA11
hg38_rmsk_L1M5_range=chr11:92993824-92994744	L1M5
hg38_rmsk_L1MA1_range=chr11:92994745-92995069	L1MA1
hg38_rmsk_L1M5_range=chr11:92995070-92995252	L1M5
hg38_rmsk_L1MD2_range=chr11:92995244-92995590	L1MD2
hg38_rmsk_L1MB2_range=chr11:92995591-92995924	L1MB2
hg38_rmsk_AluSz6_range=chr11:92995958-92996217	AluSz6
hg38_rmsk_L1PA10_range=chr11:92996310-92996967	L1PA10
hg38_rmsk_L1PA10_range=chr11:92996968-92997629	L1PA10
hg38_rmsk_AluJr_range=chr11:92997630-92997771	AluJr
hg38_rmsk_L1MD2_range=chr11:92997815-92998470	L1MD2
hg38_rmsk_L1MB2_range=chr11:92998471-92998553	L1MB2
hg38_rmsk_AluSz_range=chr11:92998611-92998768	AluSz
hg38_rmsk_AluSp_range=chr11:92998769-92999067	AluSp
hg38_rmsk_AluSz_range=chr11:92999068-92999203	AluSz
hg38_rmsk_L1MB2_range=chr11:92999204-92999522	L1MB2
hg38_rmsk_L1MD2_range=chr11:92999523-92999913	L1MD2
hg38_rmsk_AluYc_range=chr11:92999914-93000000	AluYc
hg38_rmsk_AluY_range=chr11:93000002-93000216	AluY
hg38_rmsk_L1M5_range=chr11:93000230-93000403	L1M5
hg38_rmsk_Tigger7_range=chr11:93000538-93001005	Tigger7
hg38_rmsk_Tigger7_range=chr11:93001000-93001080	Tigger7
hg38_rmsk_AluJr_range=chr11:93001146-93001301	AluJr
hg38_rmsk_L1M5_range=chr11:93001334-93001489	L1M5
hg38_rmsk_MARNA_range=chr11:93001511-93001703	MARNA
hg38_rmsk_AluJr_range=chr11:93001706-93002001	AluJr
hg38_rmsk_MER5B_range=chr11:93002047-93002182	MER5B
hg38_rmsk_LTR31_range=chr11:93002269-93002779	LTR31
hg38_rmsk_MER5B_range=chr11:93002790-93002816	MER5B
hg38_rmsk_MARNA_range=chr11:93002834-93002998	MARNA
hg38_rmsk_L1PA7_range=chr11:93003406-93004039	L1PA7
hg38_rmsk_L1PA7_range=chr11:93004040-93005062	L1PA7
hg38_rmsk_MIRb_range=chr11:93005727-93005779	MIRb
hg38_rmsk_MER4E1_range=chr11:93005780-93006549	MER4E1
hg38_rmsk_MIRb_range=chr11:93006550-93006708	MIRb
hg38_rmsk_THE1B_range=chr11:93006720-93007074	THE1B
hg38_rmsk_AluY_range=chr11:93007892-93008193	AluY
hg38_rmsk_THE1A_range=chr11:93008225-93008299	THE1A
hg38_rmsk_THE1A_range=chr11:93008302-93008382	THE1A
hg38_rmsk_MLT1A0_range=chr11:93008441-93008793	MLT1A0
hg38_rmsk_MIRb_range=chr11:93009318-93009532	MIRb
hg38_rmsk_MER110_range=chr11:93010594-93010798	MER110
hg38_rmsk_L1PA4_range=chr11:93011240-93011509	L1PA4
hg38_rmsk_L1PA4_range=chr11:93011510-93011571	L1PA4
hg38_rmsk_Tigger15a_range=chr11:93012062-93012177	Tigger15a
hg38_rmsk_MLT1J_range=chr11:93012367-93012585	MLT1J
hg38_rmsk_MER81_range=chr11:93012607-93012721	MER81
hg38_rmsk_L1PA13_range=chr11:93012761-93012892	L1PA13
hg38_rmsk_L1MA6_range=chr11:93013038-93013276	L1MA6
hg38_rmsk_L1MB5_range=chr11:93013935-93014250	L1MB5
hg38_rmsk_AluY_range=chr11:93014291-93014572	AluY
hg38_rmsk_L1MB5_range=chr11:93014573-93014817	L1MB5
hg38_rmsk_AluJo_range=chr11:93014908-93015037	AluJo
hg38_rmsk_L2c_range=chr11:93015208-93015348	L2c
hg38_rmsk_LTR78_range=chr11:93015362-93015438	LTR78
hg38_rmsk_AluSz_range=chr11:93015495-93015798	AluSz
hg38_rmsk_LTR78_range=chr11:93015891-93016323	LTR78
hg38_rmsk_MSTC_range=chr11:93016591-93016659	MSTC
hg38_rmsk_MSTC_range=chr11:93016699-93017017	MSTC
hg38_rmsk_AluJb_range=chr11:93017018-93017301	AluJb
hg38_rmsk_FRAM_range=chr11:93017309-93017469	FRAM
hg38_rmsk_MSTC_range=chr11:93017470-93017526	MSTC
hg38_rmsk_MSTC-int_range=chr11:93017543-93019106	MSTC-int
hg38_rmsk_AluSz_range=chr11:93019107-93019419	AluSz
hg38_rmsk_MSTC-int_range=chr11:93019420-93019559	MSTC-int
hg38_rmsk_MSTC_range=chr11:93019560-93019917	MSTC
hg38_rmsk_LTR89_range=chr11:93020239-93020344	LTR89
hg38_rmsk_AluJb_range=chr11:93020755-93020840	AluJb
hg38_rmsk_L2b_range=chr11:93021367-93021714	L2b
hg38_rmsk_MER8_range=chr11:93021715-93021951	MER8
hg38_rmsk_L2b_range=chr11:93021952-93022004	L2b
hg38_rmsk_LTR54_range=chr11:93022216-93022652	LTR54
hg38_rmsk_L1ME4b_range=chr11:93022739-93023220	L1ME4b
hg38_rmsk_L1ME4b_range=chr11:93023245-93023921	L1ME4b
hg38_rmsk_L2b_range=chr11:93025897-93026182	L2b
hg38_rmsk_L1ME4b_range=chr11:93026210-93026707	L1ME4b
hg38_rmsk_MLT2B3_range=chr11:93026714-93027136	MLT2B3
hg38_rmsk_L1ME3Cz_range=chr11:93027181-93027319	L1ME3Cz
hg38_rmsk_MLT1I_range=chr11:93027416-93027481	MLT1I
hg38_rmsk_FAM_range=chr11:93027495-93027664	FAM
hg38_rmsk_MLT2B3_range=chr11:93027771-93027931	MLT2B3
hg38_rmsk_L1ME4b_range=chr11:93027939-93028058	L1ME4b
hg38_rmsk_MSTA_range=chr11:93028072-93028420	MSTA
hg38_rmsk_A-rich_range=chr11:93029140-93029172	A-rich
hg38_rmsk_L2c_range=chr11:93029619-93029723	L2c
hg38_rmsk_L1MC5a_range=chr11:93030009-93030085	L1MC5a
hg38_rmsk_MLT1F_range=chr11:93030184-93030320	MLT1F
hg38_rmsk_L1ME4a_range=chr11:93030699-93030839	L1ME4a
hg38_rmsk_MIRc_range=chr11:93031793-93031866	MIRc
hg38_rmsk_MIRb_range=chr11:93032259-93032422	MIRb
hg38_rmsk_L2c_range=chr11:93033464-93033560	L2c
hg38_rmsk_L1MA8_range=chr11:93033752-93033949	L1MA8
hg38_rmsk_L3b_range=chr11:93034435-93034551	L3b
hg38_rmsk_MIR_range=chr11:93034544-93034629	MIR
hg38_rmsk_MSTD_range=chr11:93034630-93034999	MSTD
hg38_rmsk_MIR_range=chr11:93035000-93035133	MIR
hg38_rmsk_L3b_range=chr11:93035161-93035505	L3b
hg38_rmsk_L4_B_Mam_range=chr11:93035578-93035911	L4_B_Mam
hg38_rmsk_L3b_range=chr11:93035922-93036077	L3b
hg38_rmsk_LTR106_Mam_range=chr11:93036322-93036412	LTR106_Mam
hg38_rmsk_L1ME3B_range=chr11:93036516-93036835	L1ME3B
hg38_rmsk_L1ME3B_range=chr11:93036852-93037420	L1ME3B
hg38_rmsk_L1ME3B_range=chr11:93037460-93037746	L1ME3B
hg38_rmsk_L1ME3B_range=chr11:93037759-93037927	L1ME3B
hg38_rmsk_MLT1N2_range=chr11:93037930-93038133	MLT1N2
hg38_rmsk_L1ME3B_range=chr11:93038291-93038474	L1ME3B
hg38_rmsk_L1ME3B_range=chr11:93038753-93039483	L1ME3B
hg38_rmsk_L1PA17_range=chr11:93039469-93039584	L1PA17
hg38_rmsk_MLT2A2_range=chr11:93039585-93040133	MLT2A2
hg38_rmsk_L1PA17_range=chr11:93040134-93040247	L1PA17
hg38_rmsk_L1ME3B_range=chr11:93040268-93041280	L1ME3B
hg38_rmsk_FAM_range=chr11:93041285-93041440	FAM
hg38_rmsk_L1ME3B_range=chr11:93041455-93042163	L1ME3B
hg38_rmsk_L1ME3B_range=chr11:93042172-93042367	L1ME3B
hg38_rmsk_L1ME3B_range=chr11:93042524-93042735	L1ME3B
hg38_rmsk_MLT1I_range=chr11:93042822-93042885	MLT1I
hg38_rmsk_L1P1_range=chr11:93042916-93048028	L1P1
hg38_rmsk_L1PA4_range=chr11:93048033-93048263	L1PA4
hg38_rmsk_AluJo_range=chr11:93048310-93048395	AluJo
hg38_rmsk_MLT1I_range=chr11:93048476-93048685	MLT1I
hg38_rmsk_LTR106_Mam_range=chr11:93048981-93049088	LTR106_Mam
hg38_rmsk_L2a_range=chr11:93049316-93049411	L2a
hg38_rmsk_MLT1J1_range=chr11:93049432-93049535	MLT1J1
hg38_rmsk_L2a_range=chr11:93049734-93049860	L2a
hg38_rmsk_LTR82B_range=chr11:93050471-93051178	LTR82B
hg38_rmsk_AluJr4_range=chr11:93051789-93051918	AluJr4
hg38_rmsk_AluJr4_range=chr11:93051945-93052128	AluJr4
hg38_rmsk_MER95_range=chr11:93055267-93055378	MER95
hg38_rmsk_AluY_range=chr11:93055379-93055683	AluY
hg38_rmsk_MER95_range=chr11:93055684-93055999	MER95
hg38_rmsk_MER89-int_range=chr11:93056146-93056212	MER89-int
hg38_rmsk_MER51-int_range=chr11:93056187-93056280	MER51-int
hg38_rmsk_L1PA12_range=chr11:93056631-93056991	L1PA12
hg38_rmsk_AluSq2_range=chr11:93056992-93057303	AluSq2
hg38_rmsk_L1PA12_range=chr11:93057304-93057643	L1PA12
hg38_rmsk_MER65A_range=chr11:93058226-93058652	MER65A
hg38_rmsk_L1MA4_range=chr11:93062166-93062368	L1MA4
hg38_rmsk_MER33_range=chr11:93062603-93062928	MER33
hg38_rmsk_L1MC4_range=chr11:93064239-93064643	L1MC4
hg38_rmsk_MER39_range=chr11:93064644-93064742	MER39
hg38_rmsk_THE1A_range=chr11:93064743-93065116	THE1A
hg38_rmsk_THE1A-int_range=chr11:93065117-93066692	THE1A-int
hg38_rmsk_THE1A_range=chr11:93066693-93067049	THE1A
hg38_rmsk_MER39_range=chr11:93067050-93067354	MER39
hg38_rmsk_MER21A_range=chr11:93067170-93067416	MER21A
hg38_rmsk_MER39_range=chr11:93067416-93067520	MER39
hg38_rmsk_MER33_range=chr11:93067539-93067761	MER33
hg38_rmsk_L1ME3_range=chr11:93069012-93070421	L1ME3
hg38_rmsk_MER41D_range=chr11:93070861-93071038	MER41D
hg38_rmsk_L1ME3_range=chr11:93071039-93071124	L1ME3
hg38_rmsk_L1ME3_range=chr11:93071208-93071432	L1ME3
hg38_rmsk_L1ME3_range=chr11:93071546-93071660	L1ME3
hg38_rmsk_MER34C__range=chr11:93072088-93072599	MER34C_
hg38_rmsk_MLT1L_range=chr11:93072617-93072708	MLT1L
hg38_rmsk_LTR8A_range=chr11:93072710-93073387	LTR8A
hg38_rmsk_L2b_range=chr11:93073639-93073858	L2b
hg38_rmsk_LTR39_range=chr11:93073859-93074187	LTR39
hg38_rmsk_LTR39_range=chr11:93074255-93074434	LTR39
hg38_rmsk_AluSz_range=chr11:93074558-93074872	AluSz
hg38_rmsk_MLT1A0_range=chr11:93075208-93075552	MLT1A0
hg38_rmsk_MIRc_range=chr11:93076838-93077010	MIRc
hg38_rmsk_AluY_range=chr11:93077233-93077524	AluY
hg38_rmsk_L2c_range=chr11:93077548-93077636	L2c
hg38_rmsk_L2_range=chr11:93077653-93077988	L2
hg38_rmsk_L2c_range=chr11:93078196-93078221	L2c
hg38_rmsk_MER63B_range=chr11:93078222-93078481	MER63B
hg38_rmsk_AluY_range=chr11:93078482-93078784	AluY
hg38_rmsk_MER63B_range=chr11:93078785-93078938	MER63B
hg38_rmsk_L2c_range=chr11:93078939-93079088	L2c
hg38_rmsk_L2c_range=chr11:93079110-93079241	L2c
hg38_rmsk_LTR18B_range=chr11:93080084-93080695	LTR18B
hg38_rmsk_MER65A_range=chr11:93080965-93081400	MER65A
hg38_rmsk_L2c_range=chr11:93081980-93082208	L2c
hg38_rmsk_L2a_range=chr11:93082287-93082437	L2a
hg38_rmsk_MIR3_range=chr11:93082580-93082709	MIR3
hg38_rmsk_AmnSINE1_range=chr11:93083106-93083182	AmnSINE1
hg38_rmsk_L2b_range=chr11:93083209-93083289	L2b
hg38_rmsk_MER20_range=chr11:93083406-93083612	MER20
hg38_rmsk_MIR_range=chr11:93083667-93083861	MIR
hg38_rmsk_LTR50_range=chr11:93083996-93084128	LTR50
hg38_rmsk_LTR50_range=chr11:93084147-93084395	LTR50
hg38_rmsk_X9_LINE_range=chr11:93085546-93085577	X9_LINE
hg38_rmsk_MLT1J_range=chr11:93085691-93085907	MLT1J
hg38_rmsk_AluSc_range=chr11:93085908-93086223	AluSc
hg38_rmsk_MLT1J_range=chr11:93086224-93086444	MLT1J
hg38_rmsk_L4_C_Mam_range=chr11:93086873-93086932	L4_C_Mam
hg38_rmsk_L4_C_Mam_range=chr11:93086950-93087071	L4_C_Mam
hg38_rmsk_MIRb_range=chr11:93087712-93087780	MIRb
hg38_rmsk_MIRb_range=chr11:93088456-93088587	MIRb
hg38_rmsk_MIR_range=chr11:93088681-93088900	MIR
hg38_rmsk_MIR_range=chr11:93089073-93089197	MIR
hg38_rmsk_MIRb_range=chr11:93089208-93089384	MIRb
hg38_rmsk_MLT1C_range=chr11:93089507-93089942	MLT1C
hg38_rmsk_Charlie18a_range=chr11:93089966-93090078	Charlie18a
hg38_rmsk_AluJo_range=chr11:93090079-93090209	AluJo
hg38_rmsk_AluJb_range=chr11:93090210-93090526	AluJb
hg38_rmsk_AluJo_range=chr11:93090527-93090720	AluJo
hg38_rmsk_MLT1A0_range=chr11:93091225-93091584	MLT1A0
hg38_rmsk_MIRb_range=chr11:93092271-93092398	MIRb
hg38_rmsk_L1MB7_range=chr11:93092402-93092627	L1MB7
hg38_rmsk_L1MB7_range=chr11:93092629-93093081	L1MB7
hg38_rmsk_AluSx3_range=chr11:93093090-93093404	AluSx3
hg38_rmsk_L1MB7_range=chr11:93093405-93093462	L1MB7
hg38_rmsk_L1MEg_range=chr11:93093564-93093815	L1MEg
hg38_rmsk_L1MEg_range=chr11:93093830-93094748	L1MEg
hg38_rmsk_L1MEg_range=chr11:93094932-93095821	L1MEg
hg38_rmsk_L1MEg_range=chr11:93095857-93096102	L1MEg
hg38_rmsk_L1MEg_range=chr11:93096187-93096633	L1MEg
hg38_rmsk_L1MEg_range=chr11:93096654-93097093	L1MEg
hg38_rmsk_MIR_range=chr11:93097277-93097368	MIR
hg38_rmsk_MSTD_range=chr11:93098060-93098423	MSTD
hg38_rmsk_MIRb_range=chr11:93098615-93098701	MIRb
hg38_rmsk_AmnSINE1_range=chr11:93098691-93098793	AmnSINE1
hg38_rmsk_MLT1L_range=chr11:93100635-93100828	MLT1L
hg38_rmsk_MER91B_range=chr11:93100895-93100945	MER91B
hg38_rmsk_MamRep1879_range=chr11:93100973-93101071	MamRep1879
hg38_rmsk_L2a_range=chr11:93101095-93101593	L2a
hg38_rmsk_MER8_range=chr11:93101595-93101708	MER8
hg38_rmsk_AluSz6_range=chr11:93101709-93102015	AluSz6
hg38_rmsk_MER8_range=chr11:93102016-93102138	MER8
hg38_rmsk_L1PA8_range=chr11:93102147-93103523	L1PA8
hg38_rmsk_LTR2_range=chr11:93103524-93103986	LTR2
hg38_rmsk_Harlequin-int_range=chr11:93103987-93108893	Harlequin-int
hg38_rmsk_Harlequin-int_range=chr11:93108888-93110419	Harlequin-int
hg38_rmsk_LTR2_range=chr11:93110420-93110857	LTR2
hg38_rmsk_L1PA8_range=chr11:93110858-93110926	L1PA8
hg38_rmsk_L1PA8_range=chr11:93110926-93111836	L1PA8
hg38_rmsk_L2a_range=chr11:93111849-93111913	L2a
hg38_rmsk_L1ME3E_range=chr11:93111915-93112271	L1ME3E
hg38_rmsk_L2a_range=chr11:93112371-93112612	L2a
hg38_rmsk_MIRb_range=chr11:93113606-93113729	MIRb
hg38_rmsk_MIR_range=chr11:93113737-93113918	MIR
hg38_rmsk_MER21C_range=chr11:93114038-93114814	MER21C
hg38_rmsk_MER2_range=chr11:93114952-93115149	MER2
hg38_rmsk_MER50_range=chr11:93115163-93115836	MER50
hg38_rmsk_L1MB8_range=chr11:93115838-93116334	L1MB8
hg38_rmsk_MIRb_range=chr11:93116412-93116507	MIRb
hg38_rmsk_LTR88a_range=chr11:93116559-93116650	LTR88a
hg38_rmsk_MER61A_range=chr11:93116651-93116978	MER61A
hg38_rmsk_MER4CL34_range=chr11:93116980-93117654	MER4CL34
hg38_rmsk_LTR88a_range=chr11:93117655-93118016	LTR88a
hg38_rmsk_MLT1A1_range=chr11:93118222-93118604	MLT1A1
hg38_rmsk_AluJr4_range=chr11:93118630-93118923	AluJr4
hg38_rmsk_MIRb_range=chr11:93119802-93120014	MIRb
hg38_rmsk_MER5A1_range=chr11:93120126-93120280	MER5A1
hg38_rmsk_MER110A_range=chr11:93120430-93120839	MER110A
hg38_rmsk_L2b_range=chr11:93121346-93121407	L2b
hg38_rmsk_LTR37A_range=chr11:93122563-93122662	LTR37A
hg38_rmsk_LTR37A_range=chr11:93122635-93122843	LTR37A
hg38_rmsk_LTR37A_range=chr11:93122867-93122952	LTR37A
hg38_rmsk_L1MDb_range=chr11:93123986-93124575	L1MDb
hg38_rmsk_L1M4_range=chr11:93124751-93125068	L1M4
hg38_rmsk_L1MB3_range=chr11:93125069-93125519	L1MB3
hg38_rmsk_L1M4_range=chr11:93125520-93125728	L1M4
hg38_rmsk_MLT1A0_range=chr11:93125731-93126096	MLT1A0
hg38_rmsk_L1M4_range=chr11:93126097-93126665	L1M4
hg38_rmsk_HAL1_range=chr11:93126902-93127024	HAL1
hg38_rmsk_MIR_range=chr11:93127935-93128145	MIR
hg38_rmsk_AluJr_range=chr11:93129174-93129294	AluJr
hg38_rmsk_AluSx1_range=chr11:93129386-93129678	AluSx1
hg38_rmsk_L1MA5A_range=chr11:93130019-93130493	L1MA5A
hg38_rmsk_MLT1J1_range=chr11:93130934-93131310	MLT1J1
hg38_rmsk_Charlie25_range=chr11:93132005-93132521	Charlie25
hg38_rmsk_MER1B_range=chr11:93132523-93132819	MER1B
hg38_rmsk_Charlie25_range=chr11:93132821-93133574	Charlie25
hg38_rmsk_Charlie25_range=chr11:93133669-93133773	Charlie25
hg38_rmsk_Charlie25_range=chr11:93133901-93134097	Charlie25
hg38_rmsk_L2a_range=chr11:93134691-93135086	L2a
hg38_rmsk_L2c_range=chr11:93135179-93135271	L2c
hg38_rmsk_L1PA10_range=chr11:93135648-93136638	L1PA10
hg38_rmsk_L1HS_range=chr11:93136639-93142673	L1HS
hg38_rmsk_L1PA8A_range=chr11:93142685-93142739	L1PA8A
hg38_rmsk_L1PA10_range=chr11:93142742-93143107	L1PA10
hg38_rmsk_L1ME4c_range=chr11:93143635-93143847	L1ME4c
hg38_rmsk_AluJr_range=chr11:93146989-93147285	AluJr
hg38_rmsk_Tigger14a_range=chr11:93147639-93147710	Tigger14a
hg38_rmsk_MIR3_range=chr11:93147717-93147877	MIR3
hg38_rmsk_L1MC4a_range=chr11:93149211-93149975	L1MC4a
hg38_rmsk_Kanga1a_range=chr11:93149976-93150240	Kanga1a
hg38_rmsk_MIRb_range=chr11:93153378-93153555	MIRb
hg38_rmsk_MamRTE1_range=chr11:93154591-93154773	MamRTE1
hg38_rmsk_L1PA13_range=chr11:93155579-93156417	L1PA13
hg38_rmsk_AluSx4_range=chr11:93156418-93156679	AluSx4
hg38_rmsk_L1PA13_range=chr11:93156680-93157927	L1PA13
hg38_rmsk_AluJb_range=chr11:93160857-93161138	AluJb
hg38_rmsk_AluSq2_range=chr11:93162311-93162587	AluSq2
hg38_rmsk_L1MC3_range=chr11:93163102-93163775	L1MC3
hg38_rmsk_L1MC3_range=chr11:93163806-93164256	L1MC3
hg38_rmsk_MIR_range=chr11:93164415-93164552	MIR
hg38_rmsk_L2_range=chr11:93164769-93164976	L2
hg38_rmsk_L1MC5_range=chr11:93165553-93165664	L1MC5
hg38_rmsk_MIRc_range=chr11:93165679-93165792	MIRc
hg38_rmsk_A-rich_range=chr11:93165795-93165847	A-rich
hg38_rmsk_L2c_range=chr11:93166739-93166844	L2c
hg38_rmsk_L2c_range=chr11:93166988-93167079	L2c
hg38_rmsk_Charlie4z_range=chr11:93167267-93167449	Charlie4z
hg38_rmsk_L2c_range=chr11:93167457-93167531	L2c
hg38_rmsk_MIR_range=chr11:93167804-93167885	MIR
hg38_rmsk_MIRb_range=chr11:93169132-93169367	MIRb
hg38_rmsk_MIRc_range=chr11:93170390-93170626	MIRc
hg38_rmsk_MIRc_range=chr11:93171421-93171611	MIRc
hg38_rmsk_L1PB1_range=chr11:93172257-93172447	L1PB1
hg38_rmsk_L1PA2_range=chr11:93172448-93178521	L1PA2
hg38_rmsk_L1PB_range=chr11:93178530-93178681	L1PB
hg38_rmsk_L1PB_range=chr11:93178685-93178948	L1PB
hg38_rmsk_L2b_range=chr11:93179258-93179532	L2b
hg38_rmsk_MER58A_range=chr11:93179742-93179931	MER58A
hg38_rmsk_MIRb_range=chr11:93181397-93181571	MIRb
hg38_rmsk_L2_range=chr11:93181701-93181766	L2
hg38_rmsk_MIRb_range=chr11:93182158-93182237	MIRb
hg38_rmsk_AluY_range=chr11:93183688-93183997	AluY
hg38_rmsk_L2c_range=chr11:93185406-93185596	L2c
hg38_rmsk_L1MC4_range=chr11:93186260-93186455	L1MC4
hg38_rmsk_L1MC4_range=chr11:93186458-93186816	L1MC4
hg38_rmsk_MER5A_range=chr11:93186823-93186990	MER5A
hg38_rmsk_L1MC4_range=chr11:93186991-93187637	L1MC4
hg38_rmsk_L1MC4_range=chr11:93187651-93188061	L1MC4
hg38_rmsk_MLT1C_range=chr11:93188782-93189065	MLT1C
hg38_rmsk_AluSq2_range=chr11:93189066-93189354	AluSq2
hg38_rmsk_MLT1C_range=chr11:93189355-93189478	MLT1C
hg38_rmsk_L1MA4_range=chr11:93190253-93190506	L1MA4
hg38_rmsk_AluSz6_range=chr11:93190737-93190827	AluSz6
hg38_rmsk_MER33_range=chr11:93192478-93192789	MER33
hg38_rmsk_L2a_range=chr11:93192790-93192853	L2a
hg38_rmsk_MIRc_range=chr11:93192848-93192978	MIRc
hg38_rmsk_MIRb_range=chr11:93192986-93193048	MIRb
hg38_rmsk_L1ME4c_range=chr11:93193780-93194127	L1ME4c
hg38_rmsk_A-rich_range=chr11:93194213-93194245	A-rich
hg38_rmsk_L1ME4a_range=chr11:93194579-93194697	L1ME4a
hg38_rmsk_L2a_range=chr11:93194732-93194790	L2a
hg38_rmsk_L2-1_AMi_range=chr11:93194794-93194942	L2-1_AMi
hg38_rmsk_MLT1F1_range=chr11:93194992-93195295	MLT1F1
hg38_rmsk_L2a_range=chr11:93195298-93196108	L2a
hg38_rmsk_L1ME4a_range=chr11:93196187-93196373	L1ME4a
hg38_rmsk_AluY_range=chr11:93196374-93196668	AluY
hg38_rmsk_L1ME4a_range=chr11:93196669-93196766	L1ME4a
hg38_rmsk_MIRb_range=chr11:93196806-93196952	MIRb
hg38_rmsk_MIRb_range=chr11:93198471-93198659	MIRb
hg38_rmsk_L2a_range=chr11:93199871-93199908	L2a
hg38_rmsk_L2a_range=chr11:93199887-93199988	L2a
hg38_rmsk_L2c_range=chr11:93200040-93200359	L2c
hg38_rmsk_MIRb_range=chr11:93200457-93200576	MIRb
hg38_rmsk_MLT1O_range=chr11:93200602-93200985	MLT1O
hg38_rmsk_L3b_range=chr11:93201139-93201226	L3b
hg38_rmsk_HAL1_range=chr11:93201393-93202786	HAL1
hg38_rmsk_Tigger2b_Pri_range=chr11:93203719-93204688	Tigger2b_Pri
hg38_rmsk_AluSx_range=chr11:93204689-93204989	AluSx
hg38_rmsk_Tigger2b_Pri_range=chr11:93204990-93205052	Tigger2b_Pri
hg38_rmsk_LTR33_range=chr11:93205103-93205375	LTR33
hg38_rmsk_MLT1A0_range=chr11:93205475-93205549	MLT1A0
hg38_rmsk_AluSp_range=chr11:93205550-93205855	AluSp
hg38_rmsk_AluYc_range=chr11:93205866-93206129	AluYc
hg38_rmsk_MLT1A0_range=chr11:93206145-93206466	MLT1A0
hg38_rmsk_LTR33_range=chr11:93206477-93206556	LTR33
hg38_rmsk_MIRb_range=chr11:93206559-93206704	MIRb
hg38_rmsk_L1M3e_range=chr11:93206911-93207005	L1M3e
hg38_rmsk_AluJo_range=chr11:93207134-93207426	AluJo
hg38_rmsk_MIRb_range=chr11:93207823-93207938	MIRb
hg38_rmsk_L1MA9_range=chr11:93207943-93209536	L1MA9
hg38_rmsk_MER54A_range=chr11:93209537-93210404	MER54A
hg38_rmsk_L1MA9_range=chr11:93210405-93211959	L1MA9
hg38_rmsk_L1MA9_range=chr11:93211971-93212647	L1MA9
hg38_rmsk_AluSc8_range=chr11:93213037-93213334	AluSc8
hg38_rmsk_MIRb_range=chr11:93214654-93214850	MIRb
hg38_rmsk_AluSx_range=chr11:93214856-93215011	AluSx
hg38_rmsk_AluYa5_range=chr11:93215012-93215319	AluYa5
hg38_rmsk_L2c_range=chr11:93217190-93217411	L2c
hg38_rmsk_MER5B_range=chr11:93217841-93217970	MER5B
hg38_rmsk_L2c_range=chr11:93217971-93218352	L2c
hg38_rmsk_AluSx_range=chr11:93218605-93218900	AluSx
hg38_rmsk_MamRep605_range=chr11:93220021-93220283	MamRep605
hg38_rmsk_A-rich_range=chr11:93220672-93220708	A-rich
hg38_rmsk_MIRb_range=chr11:93221114-93221185	MIRb
hg38_rmsk_MER81_range=chr11:93222332-93222442	MER81
hg38_rmsk_MIRb_range=chr11:93222626-93222755	MIRb
hg38_rmsk_L1M5_range=chr11:93222989-93223223	L1M5
hg38_rmsk_LTR88b_range=chr11:93224441-93224522	LTR88b
hg38_rmsk_LTR88b_range=chr11:93224893-93225131	LTR88b
hg38_rmsk_MIRb_range=chr11:93225531-93225592	MIRb
hg38_rmsk_MIRc_range=chr11:93226217-93226361	MIRc
hg38_rmsk_AluSz6_range=chr11:93226729-93227039	AluSz6
hg38_rmsk_AluSx1_range=chr11:93227051-93227352	AluSx1
hg38_rmsk_L2_range=chr11:93227432-93227631	L2
hg38_rmsk_L2_range=chr11:93227655-93227797	L2
hg38_rmsk_L1MC4_range=chr11:93227939-93228079	L1MC4
hg38_rmsk_L1MC4_range=chr11:93228131-93228225	L1MC4
hg38_rmsk_L1MC4_range=chr11:93228248-93228524	L1MC4
hg38_rmsk_AluSp_range=chr11:93228525-93228832	AluSp
hg38_rmsk_L1MC4_range=chr11:93228833-93229406	L1MC4
hg38_rmsk_AluSx1_range=chr11:93229407-93229717	AluSx1
hg38_rmsk_L1MC4_range=chr11:93229718-93230293	L1MC4
hg38_rmsk_AluY_range=chr11:93230294-93230585	AluY
hg38_rmsk_L1MC4_range=chr11:93230586-93230881	L1MC4
hg38_rmsk_FLAM_C_range=chr11:93231049-93231181	FLAM_C
hg38_rmsk_MER5A_range=chr11:93231275-93231456	MER5A
hg38_rmsk_MIR_range=chr11:93231491-93231744	MIR
hg38_rmsk_LTR85c_range=chr11:93231936-93232029	LTR85c
hg38_rmsk_LTR85c_range=chr11:93232060-93232258	LTR85c
hg38_rmsk_LTR81C_range=chr11:93232953-93233027	LTR81C
hg38_rmsk_MSTA_range=chr11:93233223-93233589	MSTA
hg38_rmsk_L2a_range=chr11:93233628-93233803	L2a
hg38_rmsk_MIRc_range=chr11:93233980-93234209	MIRc
hg38_rmsk_L2c_range=chr11:93234985-93235203	L2c
hg38_rmsk_L2b_range=chr11:93235211-93235500	L2b
hg38_rmsk_MIRc_range=chr11:93236295-93236374	MIRc
hg38_rmsk_L2a_range=chr11:93236731-93236793	L2a
hg38_rmsk_MIR_range=chr11:93237730-93237858	MIR
hg38_rmsk_L1ME3A_range=chr11:93238186-93238672	L1ME3A
hg38_rmsk_L2a_range=chr11:93239255-93239382	L2a
hg38_rmsk_MLT1K_range=chr11:93240086-93240222	MLT1K
hg38_rmsk_L1MA1_range=chr11:93240246-93240751	L1MA1
hg38_rmsk_AluY_range=chr11:93241377-93241675	AluY
hg38_rmsk_Charlie23a_range=chr11:93241823-93242020	Charlie23a
hg38_rmsk_L1ME3B_range=chr11:93242221-93242668	L1ME3B
hg38_rmsk_L1ME3B_range=chr11:93242692-93243185	L1ME3B
hg38_rmsk_AluYa5_range=chr11:93243186-93243497	AluYa5
hg38_rmsk_L1ME3B_range=chr11:93243498-93244484	L1ME3B
hg38_rmsk_L1MA7_range=chr11:93244482-93244770	L1MA7
hg38_rmsk_L1MA7_range=chr11:93244761-93245319	L1MA7
hg38_rmsk_L1PA7_range=chr11:93245322-93247324	L1PA7
hg38_rmsk_L1MA7_range=chr11:93247323-93247755	L1MA7
hg38_rmsk_MLT1H2_range=chr11:93248355-93248787	MLT1H2
hg38_rmsk_LTR16A_range=chr11:93250520-93250768	LTR16A
hg38_rmsk_HERV16-int_range=chr11:93250771-93251464	HERV16-int
hg38_rmsk_ERVL-E-int_range=chr11:93251476-93252134	ERVL-E-int
hg38_rmsk_L1MA4_range=chr11:93252278-93252803	L1MA4
hg38_rmsk_L1M1_range=chr11:93252804-93252948	L1M1
hg38_rmsk_L1ME3F_range=chr11:93253074-93253123	L1ME3F
hg38_rmsk_MER65A_range=chr11:93253124-93253564	MER65A
hg38_rmsk_L1ME3F_range=chr11:93253565-93253870	L1ME3F
hg38_rmsk_L1PB1_range=chr11:93253889-93255421	L1PB1
hg38_rmsk_LTR67B_range=chr11:93255833-93255886	LTR67B
hg38_rmsk_LTR67B_range=chr11:93256027-93256248	LTR67B
hg38_rmsk_ORSL_range=chr11:93257513-93257779	ORSL
hg38_rmsk_Charlie4z_range=chr11:93258536-93258621	Charlie4z
hg38_rmsk_L1M5_range=chr11:93258778-93259243	L1M5
hg38_rmsk_AluJo_range=chr11:93259451-93259608	AluJo
hg38_rmsk_MIRc_range=chr11:93259609-93259735	MIRc
hg38_rmsk_LTR10A_range=chr11:93260775-93260893	LTR10A
hg38_rmsk_HERVIP10F-int_range=chr11:93260895-93261578	HERVIP10F-int
hg38_rmsk_HERVIP10F-int_range=chr11:93261584-93262281	HERVIP10F-int
hg38_rmsk_HERVIP10F-int_range=chr11:93262586-93263362	HERVIP10F-int
hg38_rmsk_HERVIP10F-int_range=chr11:93263342-93264550	HERVIP10F-int
hg38_rmsk_HERVIP10FH-int_range=chr11:93264538-93265564	HERVIP10FH-int
hg38_rmsk_HERVIP10F-int_range=chr11:93265535-93268631	HERVIP10F-int
hg38_rmsk_LTR10A_range=chr11:93268671-93269148	LTR10A
hg38_rmsk_MamTip2_range=chr11:93269159-93269234	MamTip2
hg38_rmsk_MIR_range=chr11:93269551-93269646	MIR
hg38_rmsk_MIR_range=chr11:93269814-93270036	MIR
hg38_rmsk_MER53_range=chr11:93270491-93270586	MER53
hg38_rmsk_L2b_range=chr11:93270721-93270801	L2b
hg38_rmsk_MLT2B4_range=chr11:93270950-93271000	MLT2B4
hg38_rmsk_MLT2B4_range=chr11:93271045-93271097	MLT2B4
hg38_rmsk_AluJb_range=chr11:93271098-93271396	AluJb
hg38_rmsk_MLT2B4_range=chr11:93271397-93271854	MLT2B4
hg38_rmsk_MER5A_range=chr11:93272547-93272710	MER5A
hg38_rmsk_MIRc_range=chr11:93272714-93272836	MIRc
hg38_rmsk_MLT1D_range=chr11:93272837-93273257	MLT1D
hg38_rmsk_MIRc_range=chr11:93273258-93273336	MIRc
hg38_rmsk_MER5A1_range=chr11:93273717-93273862	MER5A1
hg38_rmsk_L2c_range=chr11:93274427-93274531	L2c
hg38_rmsk_L1ME4a_range=chr11:93274657-93274808	L1ME4a
hg38_rmsk_MADE2_range=chr11:93274821-93274891	MADE2
hg38_rmsk_L4_C_Mam_range=chr11:93275257-93275485	L4_C_Mam
hg38_rmsk_MamRep4096_range=chr11:93276004-93276090	MamRep4096
hg38_rmsk_MIR_range=chr11:93276101-93276232	MIR
hg38_rmsk_MamRep4096_range=chr11:93277247-93277386	MamRep4096
hg38_rmsk_MIRb_range=chr11:93277946-93278021	MIRb
hg38_rmsk_MLT2B2_range=chr11:93278031-93278088	MLT2B2
hg38_rmsk_MLT2B2_range=chr11:93278135-93278188	MLT2B2
hg38_rmsk_L2c_range=chr11:93278583-93278723	L2c
hg38_rmsk_L1ME4a_range=chr11:93278782-93278875	L1ME4a
hg38_rmsk_MIR_range=chr11:93279114-93279157	MIR
hg38_rmsk_L2c_range=chr11:93279151-93279396	L2c
hg38_rmsk_L2a_range=chr11:93280426-93280542	L2a
hg38_rmsk_MIR_range=chr11:93280581-93280618	MIR
hg38_rmsk_MIRb_range=chr11:93280704-93280869	MIRb
hg38_rmsk_L2b_range=chr11:93280872-93281206	L2b
hg38_rmsk_MLT1A0_range=chr11:93281294-93281490	MLT1A0
hg38_rmsk_L1MA4A_range=chr11:93281491-93281722	L1MA4A
hg38_rmsk_MLT1A0_range=chr11:93281723-93281738	MLT1A0
hg38_rmsk_AluJb_range=chr11:93281739-93281998	AluJb
hg38_rmsk_MLT1A0_range=chr11:93282043-93282218	MLT1A0
hg38_rmsk_MLT1I_range=chr11:93282293-93282718	MLT1I
hg38_rmsk_L1ME3B_range=chr11:93283206-93283440	L1ME3B
hg38_rmsk_L1ME2_range=chr11:93283476-93283970	L1ME2
hg38_rmsk_L1PA4_range=chr11:93283985-93284172	L1PA4
hg38_rmsk_L1ME2_range=chr11:93284231-93285182	L1ME2
hg38_rmsk_MLT2B2_range=chr11:93285226-93285401	MLT2B2
hg38_rmsk_MLT1N2_range=chr11:93285658-93285711	MLT1N2
hg38_rmsk_L2a_range=chr11:93286298-93286563	L2a
hg38_rmsk_AluY_range=chr11:93286602-93286911	AluY
hg38_rmsk_L2a_range=chr11:93286912-93287382	L2a
hg38_rmsk_THE1D_range=chr11:93287557-93287925	THE1D
hg38_rmsk_LTR67B_range=chr11:93288257-93288511	LTR67B
hg38_rmsk_LTR78_range=chr11:93288562-93289702	LTR78
hg38_rmsk_L2_range=chr11:93291106-93291479	L2
hg38_rmsk_L2c_range=chr11:93291578-93291687	L2c
hg38_rmsk_ERVL-B4-int_range=chr11:93291720-93291764	ERVL-B4-int
hg38_rmsk_MER31B_range=chr11:93291765-93292213	MER31B
hg38_rmsk_ERVL-B4-int_range=chr11:93292214-93292795	ERVL-B4-int
hg38_rmsk_MER5B_range=chr11:93292800-93292944	MER5B
hg38_rmsk_AluSx_range=chr11:93293129-93293421	AluSx
hg38_rmsk_MIR_range=chr11:93293448-93293585	MIR
hg38_rmsk_MIRc_range=chr11:93293585-93293666	MIRc
hg38_rmsk_L1P3_range=chr11:93293944-93294118	L1P3
hg38_rmsk_L2a_range=chr11:93294708-93294786	L2a
hg38_rmsk_AluSx1_range=chr11:93294908-93295213	AluSx1
hg38_rmsk_MIR3_range=chr11:93297837-93298009	MIR3
hg38_rmsk_HAL1_range=chr11:93299421-93299531	HAL1
hg38_rmsk_AluJb_range=chr11:93299533-93299816	AluJb
hg38_rmsk_MADE1_range=chr11:93300021-93300091	MADE1
hg38_rmsk_MLT1N2_range=chr11:93300128-93300346	MLT1N2
hg38_rmsk_L1M1_range=chr11:93300353-93300642	L1M1
hg38_rmsk_L1M1_range=chr11:93300687-93301534	L1M1
hg38_rmsk_L1M1_range=chr11:93301537-93303020	L1M1
hg38_rmsk_L1PA12_range=chr11:93303029-93304267	L1PA12
hg38_rmsk_AluSx_range=chr11:93304268-93304593	AluSx
hg38_rmsk_L1PA12_range=chr11:93304594-93309986	L1PA12
hg38_rmsk_AluSp_range=chr11:93310082-93310389	AluSp
hg38_rmsk_L1MA3_range=chr11:93310483-93311201	L1MA3
hg38_rmsk_AluSc8_range=chr11:93311202-93311501	AluSc8
hg38_rmsk_L1MA3_range=chr11:93311502-93312687	L1MA3
hg38_rmsk_THE1B_range=chr11:93312914-93313011	THE1B
hg38_rmsk_THE1B-int_range=chr11:93313011-93313999	THE1B-int
hg38_rmsk_AluSc_range=chr11:93314000-93314295	AluSc
hg38_rmsk_THE1B-int_range=chr11:93314296-93314622	THE1B-int
hg38_rmsk_THE1B_range=chr11:93314623-93314985	THE1B
hg38_rmsk_HAL1_range=chr11:93315014-93316277	HAL1
hg38_rmsk_FRAM_range=chr11:93316278-93316390	FRAM
hg38_rmsk_HAL1_range=chr11:93316391-93316551	HAL1
hg38_rmsk_HAL1_range=chr11:93316587-93317251	HAL1
hg38_rmsk_MamRep564_range=chr11:93317252-93317402	MamRep564
hg38_rmsk_MLT1F1_range=chr11:93317858-93318370	MLT1F1
hg38_rmsk_MLT1F1-int_range=chr11:93318373-93319754	MLT1F1-int
hg38_rmsk_MLT1F1_range=chr11:93319761-93319950	MLT1F1
hg38_rmsk_L1MA8_range=chr11:93319951-93320090	L1MA8
hg38_rmsk_MLT1F1_range=chr11:93320091-93320222	MLT1F1
hg38_rmsk_L1M5_range=chr11:93320398-93320667	L1M5
hg38_rmsk_L2a_range=chr11:93320745-93320800	L2a
hg38_rmsk_MIRb_range=chr11:93321105-93321321	MIRb
hg38_rmsk_L1MC3_range=chr11:93323546-93325151	L1MC3
hg38_rmsk_L1MEd_range=chr11:93325180-93325524	L1MEd
hg38_rmsk_MIR_range=chr11:93325722-93325808	MIR
hg38_rmsk_L1MEg_range=chr11:93325872-93326021	L1MEg
hg38_rmsk_L1MEg_range=chr11:93326148-93326437	L1MEg
hg38_rmsk_MER33_range=chr11:93327119-93327415	MER33
hg38_rmsk_MIR3_range=chr11:93327520-93327606	MIR3
hg38_rmsk_MER1B_range=chr11:93327607-93327897	MER1B
hg38_rmsk_MIR3_range=chr11:93327898-93327941	MIR3
hg38_rmsk_AluY_range=chr11:93328761-93329064	AluY
hg38_rmsk_MIRc_range=chr11:93329133-93329349	MIRc
hg38_rmsk_L2b_range=chr11:93330327-93330414	L2b
hg38_rmsk_MIR_range=chr11:93330918-93331064	MIR
hg38_rmsk_AluSg_range=chr11:93331802-93332070	AluSg
hg38_rmsk_MIRb_range=chr11:93333111-93333164	MIRb
hg38_rmsk_MLT1J_range=chr11:93333199-93333659	MLT1J
hg38_rmsk_MIRb_range=chr11:93333661-93333782	MIRb
hg38_rmsk_L2c_range=chr11:93333990-93334038	L2c
hg38_rmsk_L2a_range=chr11:93334332-93334655	L2a
hg38_rmsk_L1M5_range=chr11:93335050-93335821	L1M5
hg38_rmsk_AluSp_range=chr11:93335833-93336135	AluSp
hg38_rmsk_MSTA_range=chr11:93336161-93336411	MSTA
hg38_rmsk_HAL1_range=chr11:93336414-93336820	HAL1
hg38_rmsk_HAL1_range=chr11:93336853-93336964	HAL1
hg38_rmsk_X2_LINE_range=chr11:93336972-93337182	X2_LINE
hg38_rmsk_GA-rich_range=chr11:93337718-93337772	GA-rich
hg38_rmsk_L2a_range=chr11:93338333-93338404	L2a
hg38_rmsk_AluJo_range=chr11:93338405-93338703	AluJo
hg38_rmsk_L2a_range=chr11:93338704-93338731	L2a
hg38_rmsk_Tigger10_range=chr11:93339320-93339484	Tigger10
hg38_rmsk_L1MDa_range=chr11:93339726-93340009	L1MDa
hg38_rmsk_L2a_range=chr11:93340089-93340885	L2a
hg38_rmsk_LTR16C_range=chr11:93341051-93341123	LTR16C
hg38_rmsk_AluJo_range=chr11:93341136-93341341	AluJo
hg38_rmsk_THE1A_range=chr11:93341342-93341497	THE1A
hg38_rmsk_FRAM_range=chr11:93341641-93341726	FRAM
hg38_rmsk_MLT1D_range=chr11:93341734-93342184	MLT1D
hg38_rmsk_LTR16C_range=chr11:93342189-93342547	LTR16C
hg38_rmsk_MLT1J_range=chr11:93342575-93342745	MLT1J
hg38_rmsk_L2_range=chr11:93342753-93343152	L2
hg38_rmsk_Tigger10_range=chr11:93343209-93343925	Tigger10
hg38_rmsk_Tigger10_range=chr11:93343964-93344242	Tigger10
hg38_rmsk_L1PA13_range=chr11:93344849-93346273	L1PA13
hg38_rmsk_AluSx3_range=chr11:93346274-93346521	AluSx3
hg38_rmsk_L1PA13_range=chr11:93346522-93347731	L1PA13
hg38_rmsk_AluY_range=chr11:93347732-93348039	AluY
hg38_rmsk_L1PA13_range=chr11:93348040-93348675	L1PA13
hg38_rmsk_BLACKJACK_range=chr11:93348746-93348793	BLACKJACK
hg38_rmsk_BLACKJACK_range=chr11:93348793-93348858	BLACKJACK
hg38_rmsk_L3_range=chr11:93348899-93348993	L3
hg38_rmsk_L2c_range=chr11:93348986-93349212	L2c
hg38_rmsk_L3_range=chr11:93349227-93349646	L3
hg38_rmsk_L2a_range=chr11:93349661-93349740	L2a
hg38_rmsk_MER89_range=chr11:93349776-93350240	MER89
hg38_rmsk_L3_range=chr11:93350290-93350529	L3
hg38_rmsk_MER5A_range=chr11:93350534-93350577	MER5A
hg38_rmsk_MER5A_range=chr11:93350546-93350621	MER5A
hg38_rmsk_AluSx_range=chr11:93350668-93350963	AluSx
hg38_rmsk_L3_range=chr11:93351110-93351199	L3
hg38_rmsk_L2a_range=chr11:93351237-93351297	L2a
hg38_rmsk_L2a_range=chr11:93351358-93351577	L2a
hg38_rmsk_MIR3_range=chr11:93351989-93352150	MIR3
hg38_rmsk_THE1A_range=chr11:93352582-93352934	THE1A
hg38_rmsk_THE1A-int_range=chr11:93352935-93354506	THE1A-int
hg38_rmsk_THE1A_range=chr11:93354507-93354860	THE1A
hg38_rmsk_MER103C_range=chr11:93358453-93358573	MER103C
hg38_rmsk_AluSx_range=chr11:93358574-93358882	AluSx
hg38_rmsk_MER103C_range=chr11:93358883-93358956	MER103C
hg38_rmsk_L1MDa_range=chr11:93359403-93361943	L1MDa
hg38_rmsk_L1M4_range=chr11:93361942-93362862	L1M4
hg38_rmsk_L1MB7_range=chr11:93362862-93362895	L1MB7
hg38_rmsk_L1MDa_range=chr11:93362913-93362953	L1MDa
hg38_rmsk_L1MD2_range=chr11:93362952-93363508	L1MD2
hg38_rmsk_L1MA3_range=chr11:93364801-93364849	L1MA3
hg38_rmsk_MIRb_range=chr11:93365910-93366062	MIRb
hg38_rmsk_L1MC5a_range=chr11:93366073-93366291	L1MC5a
hg38_rmsk_MLT1A0_range=chr11:93368239-93368351	MLT1A0
hg38_rmsk_MSTA_range=chr11:93368352-93368654	MSTA
hg38_rmsk_AluSx3_range=chr11:93368655-93368963	AluSx3
hg38_rmsk_MSTA_range=chr11:93368964-93369061	MSTA
hg38_rmsk_MLT1A0_range=chr11:93369062-93369326	MLT1A0
hg38_rmsk_AluYe5_range=chr11:93369650-93369958	AluYe5
hg38_rmsk_L1ME3Cz_range=chr11:93370466-93370682	L1ME3Cz
hg38_rmsk_AluYa5_range=chr11:93371928-93372227	AluYa5
hg38_rmsk_L1PB1_range=chr11:93373226-93373570	L1PB1
hg38_rmsk_L1PB1_range=chr11:93373663-93375947	L1PB1
hg38_rmsk_AluSx1_range=chr11:93375948-93376243	AluSx1
hg38_rmsk_L1PB1_range=chr11:93376244-93378815	L1PB1
hg38_rmsk_L1PBa_range=chr11:93378788-93378941	L1PBa
hg38_rmsk_UCON44_range=chr11:93379759-93379801	UCON44
hg38_rmsk_MER20_range=chr11:93380000-93380211	MER20
hg38_rmsk_AluY_range=chr11:93380418-93380702	AluY
hg38_rmsk_UCON93_range=chr11:93381194-93381238	UCON93
hg38_rmsk_Charlie5_range=chr11:93381718-93382497	Charlie5
hg38_rmsk_L1MB7_range=chr11:93383132-93383641	L1MB7
hg38_rmsk_MIR3_range=chr11:93383864-93383986	MIR3
hg38_rmsk_L2_range=chr11:93384124-93384513	L2
hg38_rmsk_L2c_range=chr11:93384753-93384935	L2c
hg38_rmsk_AluSg_range=chr11:93384942-93385243	AluSg
hg38_rmsk_AluJb_range=chr11:93385798-93386060	AluJb
hg38_rmsk_CR1_Mam_range=chr11:93387124-93387707	CR1_Mam
hg38_rmsk_L1ME4a_range=chr11:93387783-93387993	L1ME4a
hg38_rmsk_CR1_Mam_range=chr11:93388215-93388358	CR1_Mam
hg38_rmsk_CR1_Mam_range=chr11:93388430-93388775	CR1_Mam
hg38_rmsk_MIR_range=chr11:93389388-93389609	MIR
hg38_rmsk_MIR_range=chr11:93389551-93389775	MIR
hg38_rmsk_MIRb_range=chr11:93389789-93389858	MIRb
hg38_rmsk_L2b_range=chr11:93389864-93389981	L2b
hg38_rmsk_L2b_range=chr11:93390178-93390234	L2b
hg38_rmsk_L2c_range=chr11:93390292-93390402	L2c
hg38_rmsk_AluSx1_range=chr11:93390802-93391099	AluSx1
hg38_rmsk_AluSx4_range=chr11:93391428-93391728	AluSx4
hg38_rmsk_L1MC5_range=chr11:93391740-93391877	L1MC5
hg38_rmsk_MIR3_range=chr11:93391965-93392026	MIR3
hg38_rmsk_MIR_range=chr11:93392376-93392473	MIR
hg38_rmsk_L1MC5_range=chr11:93392480-93392733	L1MC5
hg38_rmsk_AluJb_range=chr11:93393085-93393282	AluJb
hg38_rmsk_AluSx4_range=chr11:93393313-93393487	AluSx4
hg38_rmsk_L2b_range=chr11:93393491-93393690	L2b
hg38_rmsk_MIRc_range=chr11:93394011-93394198	MIRc
hg38_rmsk_L1ME4a_range=chr11:93395543-93395638	L1ME4a
hg38_rmsk_MIRb_range=chr11:93396394-93396426	MIRb
hg38_rmsk_L2c_range=chr11:93396553-93396843	L2c
hg38_rmsk_MIR3_range=chr11:93397110-93397222	MIR3
hg38_rmsk_L1ME4b_range=chr11:93397999-93398713	L1ME4b
hg38_rmsk_AluSz_range=chr11:93398722-93399022	AluSz
hg38_rmsk_L1MC_range=chr11:93399296-93400159	L1MC
hg38_rmsk_MLT1C_range=chr11:93400160-93400652	MLT1C
hg38_rmsk_L1MC_range=chr11:93400653-93400712	L1MC
hg38_rmsk_L1MA4_range=chr11:93400725-93400803	L1MA4
hg38_rmsk_L1MA4_range=chr11:93400804-93403151	L1MA4
hg38_rmsk_L1M2_range=chr11:93403203-93403331	L1M2
hg38_rmsk_L1M2_range=chr11:93403408-93403724	L1M2
hg38_rmsk_L3b_range=chr11:93406051-93406203	L3b
hg38_rmsk_L1M4_range=chr11:93406240-93406702	L1M4
hg38_rmsk_L1ME4a_range=chr11:93406737-93407252	L1ME4a
hg38_rmsk_Tigger3c_range=chr11:93407270-93407470	Tigger3c
hg38_rmsk_L1ME4a_range=chr11:93407550-93407656	L1ME4a
hg38_rmsk_MADE1_range=chr11:93407827-93407905	MADE1
hg38_rmsk_AluSx1_range=chr11:93408855-93409156	AluSx1
hg38_rmsk_MER103C_range=chr11:93409426-93409557	MER103C
hg38_rmsk_MIRb_range=chr11:93409709-93409816	MIRb
hg38_rmsk_AluY_range=chr11:93413242-93413541	AluY
hg38_rmsk_MIRc_range=chr11:93413799-93413970	MIRc
hg38_rmsk_MIR_range=chr11:93413980-93414152	MIR
hg38_rmsk_AluSc8_range=chr11:93414230-93414514	AluSc8
hg38_rmsk_MER5B_range=chr11:93415321-93415457	MER5B
hg38_rmsk_L1ME3A_range=chr11:93415515-93416146	L1ME3A
hg38_rmsk_L1PA3_range=chr11:93416133-93419195	L1PA3
hg38_rmsk_LTR47B2_range=chr11:93419197-93419505	LTR47B2
hg38_rmsk_MIR_range=chr11:93419526-93419618	MIR
hg38_rmsk_L1PA4_range=chr11:93419893-93420986	L1PA4
hg38_rmsk_L1HS_range=chr11:93420987-93427031	L1HS
hg38_rmsk_L1PA4_range=chr11:93427032-93428605	L1PA4
hg38_rmsk_L1MB8_range=chr11:93428633-93428797	L1MB8
hg38_rmsk_L1M5_range=chr11:93428856-93429138	L1M5
hg38_rmsk_L2a_range=chr11:93429509-93429753	L2a
hg38_rmsk_L2_range=chr11:93429988-93430213	L2
hg38_rmsk_L2a_range=chr11:93430232-93430300	L2a
hg38_rmsk_L1MB5_range=chr11:93430322-93430752	L1MB5
hg38_rmsk_L2a_range=chr11:93430786-93430813	L2a
hg38_rmsk_AluSx_range=chr11:93430814-93431123	AluSx
hg38_rmsk_L2a_range=chr11:93431124-93432219	L2a
hg38_rmsk_L2a_range=chr11:93432406-93432923	L2a
hg38_rmsk_L2_range=chr11:93432935-93433168	L2
hg38_rmsk_AluJr4_range=chr11:93433244-93433523	AluJr4
hg38_rmsk_L2_range=chr11:93433581-93433659	L2
hg38_rmsk_LTR16A1_range=chr11:93433662-93434106	LTR16A1
hg38_rmsk_ERV3-16A3_I-int_range=chr11:93434114-93435372	ERV3-16A3_I-int
hg38_rmsk_AluY_range=chr11:93435717-93436013	AluY
hg38_rmsk_ERV3-16A3_I-int_range=chr11:93436068-93436650	ERV3-16A3_I-int
hg38_rmsk_MLT1A0_range=chr11:93438885-93439098	MLT1A0
hg38_rmsk_L1PA6_range=chr11:93439099-93445217	L1PA6
hg38_rmsk_MLT1A0_range=chr11:93445231-93445343	MLT1A0
hg38_rmsk_Tigger3a_range=chr11:93445344-93445665	Tigger3a
hg38_rmsk_MLT1A0_range=chr11:93445666-93445705	MLT1A0
hg38_rmsk_MIR_range=chr11:93445776-93445879	MIR
hg38_rmsk_Charlie15a_range=chr11:93446444-93446606	Charlie15a
hg38_rmsk_MIRb_range=chr11:93446977-93447115	MIRb
hg38_rmsk_L1MB8_range=chr11:93447242-93449845	L1MB8
hg38_rmsk_AluSc_range=chr11:93450590-93450881	AluSc
hg38_rmsk_MLT1A0_range=chr11:93450943-93451279	MLT1A0
hg38_rmsk_L2c_range=chr11:93452204-93452271	L2c
hg38_rmsk_L2c_range=chr11:93452529-93452744	L2c
hg38_rmsk_L2c_range=chr11:93452789-93452864	L2c
hg38_rmsk_MER45A_range=chr11:93452865-93453018	MER45A
hg38_rmsk_L1MD1_range=chr11:93453221-93453377	L1MD1
hg38_rmsk_MLT1C_range=chr11:93453378-93453841	MLT1C
hg38_rmsk_L1MD1_range=chr11:93453842-93454305	L1MD1
hg38_rmsk_L1MD1_range=chr11:93455719-93456749	L1MD1
hg38_rmsk_AluSc_range=chr11:93456750-93457014	AluSc
hg38_rmsk_L1MD1_range=chr11:93457015-93458087	L1MD1
hg38_rmsk_L1PA6_range=chr11:93458096-93464200	L1PA6
hg38_rmsk_L1MD1_range=chr11:93464250-93465272	L1MD1
hg38_rmsk_MER58B_range=chr11:93465273-93465360	MER58B
hg38_rmsk_HAL1_range=chr11:93465924-93466689	HAL1
hg38_rmsk_LTR1D_range=chr11:93466692-93467444	LTR1D
hg38_rmsk_AluSx3_range=chr11:93467611-93467734	AluSx3
hg38_rmsk_L1MC4_range=chr11:93468618-93468759	L1MC4
hg38_rmsk_AluSx3_range=chr11:93468889-93469185	AluSx3
hg38_rmsk_L1MC4_range=chr11:93469418-93469562	L1MC4
hg38_rmsk_L1MC4_range=chr11:93469655-93469844	L1MC4
hg38_rmsk_L1PA16_range=chr11:93470092-93470730	L1PA16
hg38_rmsk_L1MA8_range=chr11:93470733-93471699	L1MA8
hg38_rmsk_L1MA1_range=chr11:93471700-93471952	L1MA1
hg38_rmsk_L1MA8_range=chr11:93471953-93472178	L1MA8
hg38_rmsk_L1MC4_range=chr11:93472455-93472625	L1MC4
hg38_rmsk_L2a_range=chr11:93472627-93472759	L2a
hg38_rmsk_L1MC4_range=chr11:93472783-93472873	L1MC4
hg38_rmsk_L1M4a1_range=chr11:93472890-93473013	L1M4a1
hg38_rmsk_L1M5_range=chr11:93473010-93473299	L1M5
hg38_rmsk_AluY_range=chr11:93473322-93473647	AluY
hg38_rmsk_MIRb_range=chr11:93476124-93476338	MIRb
hg38_rmsk_MIR_range=chr11:93476638-93476694	MIR
hg38_rmsk_L1MC5_range=chr11:93476743-93476880	L1MC5
hg38_rmsk_MIR_range=chr11:93476889-93477046	MIR
hg38_rmsk_MIRb_range=chr11:93477020-93477133	MIRb
hg38_rmsk_MIRc_range=chr11:93477254-93477293	MIRc
hg38_rmsk_Charlie17_range=chr11:93479502-93479567	Charlie17
hg38_rmsk_L2b_range=chr11:93479800-93479910	L2b
hg38_rmsk_MLT1N2_range=chr11:93480103-93480436	MLT1N2
hg38_rmsk_MIRb_range=chr11:93481140-93481277	MIRb
hg38_rmsk_MIRc_range=chr11:93481541-93481651	MIRc
hg38_rmsk_L2b_range=chr11:93482369-93482646	L2b
hg38_rmsk_Charlie10a_range=chr11:93482650-93482786	Charlie10a
hg38_rmsk_MIRb_range=chr11:93483789-93483833	MIRb
hg38_rmsk_MIRb_range=chr11:93484398-93484616	MIRb
hg38_rmsk_MER33_range=chr11:93484884-93485195	MER33
hg38_rmsk_L2a_range=chr11:93485658-93485712	L2a
hg38_rmsk_MIRb_range=chr11:93485821-93485919	MIRb
hg38_rmsk_MIRb_range=chr11:93486087-93486300	MIRb
hg38_rmsk_MIRb_range=chr11:93487657-93487787	MIRb
hg38_rmsk_MIRc_range=chr11:93487795-93487904	MIRc
hg38_rmsk_L2a_range=chr11:93487903-93489124	L2a
hg38_rmsk_MIR_range=chr11:93489115-93489257	MIR
hg38_rmsk_L2a_range=chr11:93489371-93489661	L2a
hg38_rmsk_MER112_range=chr11:93490480-93490574	MER112
hg38_rmsk_L3_range=chr11:93490704-93490957	L3
hg38_rmsk_Charlie16a_range=chr11:93491259-93491394	Charlie16a
hg38_rmsk_MIR_range=chr11:93491413-93491637	MIR
hg38_rmsk_Charlie16a_range=chr11:93491642-93491756	Charlie16a
hg38_rmsk_L2b_range=chr11:93492250-93492317	L2b
hg38_rmsk_L2a_range=chr11:93492345-93492755	L2a
hg38_rmsk_Charlie20a_range=chr11:93494101-93494574	Charlie20a
hg38_rmsk_Charlie20a_range=chr11:93494662-93494765	Charlie20a
hg38_rmsk_L2_range=chr11:93494799-93495065	L2
hg38_rmsk_L2a_range=chr11:93496078-93496509	L2a
hg38_rmsk_MIRc_range=chr11:93497689-93497851	MIRc
hg38_rmsk_L2b_range=chr11:93498815-93498955	L2b
hg38_rmsk_L2b_range=chr11:93499059-93499198	L2b
hg38_rmsk_Tigger20a_range=chr11:93499227-93499372	Tigger20a
hg38_rmsk_Tigger20a_range=chr11:93499725-93499892	Tigger20a
hg38_rmsk_MLT1H_range=chr11:93500163-93500269	MLT1H
hg38_rmsk_Tigger20a_range=chr11:93500334-93500499	Tigger20a
hg38_rmsk_MIR3_range=chr11:93501088-93501142	MIR3
hg38_rmsk_Charlie10_range=chr11:93501143-93501311	Charlie10
hg38_rmsk_MLT1D_range=chr11:93501312-93501767	MLT1D
hg38_rmsk_Charlie10_range=chr11:93501768-93501795	Charlie10
hg38_rmsk_L1ME4a_range=chr11:93502576-93502858	L1ME4a
hg38_rmsk_MIR_range=chr11:93502918-93503044	MIR
hg38_rmsk_MLT1D_range=chr11:93503087-93503125	MLT1D
hg38_rmsk_THE1B_range=chr11:93503126-93503481	THE1B
hg38_rmsk_MLT1D_range=chr11:93503482-93503897	MLT1D
hg38_rmsk_L1ME4a_range=chr11:93503985-93504129	L1ME4a
hg38_rmsk_MIR3_range=chr11:93505480-93505530	MIR3
hg38_rmsk_MER103C_range=chr11:93505533-93505806	MER103C
hg38_rmsk_Charlie1a_range=chr11:93506265-93506440	Charlie1a
hg38_rmsk_AluY_range=chr11:93506441-93506740	AluY
hg38_rmsk_Charlie1a_range=chr11:93506741-93507122	Charlie1a
hg38_rmsk_AluSx1_range=chr11:93507123-93507407	AluSx1
hg38_rmsk_Charlie1a_range=chr11:93507408-93508196	Charlie1a
hg38_rmsk_AluJb_range=chr11:93509008-93509312	AluJb
hg38_rmsk_L1PB1_range=chr11:93509366-93509978	L1PB1
hg38_rmsk_MIRb_range=chr11:93510057-93510196	MIRb
hg38_rmsk_AluSx1_range=chr11:93510825-93511119	AluSx1
hg38_rmsk_MER6_range=chr11:93511382-93512206	MER6
hg38_rmsk_Tigger3c_range=chr11:93512209-93512800	Tigger3c
hg38_rmsk_L2_range=chr11:93512913-93513127	L2
hg38_rmsk_MIR_range=chr11:93513139-93513284	MIR
hg38_rmsk_MER112_range=chr11:93513324-93513481	MER112
hg38_rmsk_L2_range=chr11:93513521-93513655	L2
hg38_rmsk_L2c_range=chr11:93513923-93514101	L2c
hg38_rmsk_MIRb_range=chr11:93514779-93514990	MIRb
hg38_rmsk_MIRc_range=chr11:93515375-93515494	MIRc
hg38_rmsk_LTR78_range=chr11:93515856-93515975	LTR78
hg38_rmsk_AluSz_range=chr11:93516513-93516813	AluSz
hg38_rmsk_MIR_range=chr11:93517338-93517414	MIR
hg38_rmsk_MIRb_range=chr11:93517619-93517826	MIRb
hg38_rmsk_L1MB5_range=chr11:93517936-93518524	L1MB5
hg38_rmsk_MIR_range=chr11:93520345-93520549	MIR
hg38_rmsk_MIRb_range=chr11:93521374-93521616	MIRb
hg38_rmsk_MER112_range=chr11:93521950-93522061	MER112
hg38_rmsk_L3b_range=chr11:93522114-93522205	L3b
hg38_rmsk_AluJo_range=chr11:93523136-93523331	AluJo
hg38_rmsk_AluSz_range=chr11:93523377-93523654	AluSz
hg38_rmsk_MamRep4096_range=chr11:93523732-93523827	MamRep4096
hg38_rmsk_MIRb_range=chr11:93524149-93524291	MIRb
hg38_rmsk_MIR1_Amn_range=chr11:93524487-93524513	MIR1_Amn
hg38_rmsk_MIRb_range=chr11:93525178-93525376	MIRb
hg38_rmsk_MIRc_range=chr11:93526712-93526822	MIRc
hg38_rmsk_MIRb_range=chr11:93527279-93527413	MIRb
hg38_rmsk_L1MB3_range=chr11:93527414-93527465	L1MB3
hg38_rmsk_AluJb_range=chr11:93527466-93527760	AluJb
hg38_rmsk_L1MB3_range=chr11:93527761-93527803	L1MB3
hg38_rmsk_AluJr_range=chr11:93527851-93527954	AluJr
hg38_rmsk_MIRb_range=chr11:93527967-93528066	MIRb
hg38_rmsk_MIR3_range=chr11:93528698-93528821	MIR3
hg38_rmsk_L2a_range=chr11:93530572-93530758	L2a
hg38_rmsk_MLT1C_range=chr11:93530906-93531006	MLT1C
hg38_rmsk_MLT2B4_range=chr11:93531007-93531600	MLT2B4
hg38_rmsk_MLT1C_range=chr11:93531601-93531614	MLT1C
hg38_rmsk_L1MB2_range=chr11:93531616-93531719	L1MB2
hg38_rmsk_MER4A1_range=chr11:93531726-93532173	MER4A1
hg38_rmsk_MLT1C_range=chr11:93532176-93532243	MLT1C
hg38_rmsk_MLT2B3_range=chr11:93532245-93532376	MLT2B3
hg38_rmsk_MLT2B3_range=chr11:93532370-93532643	MLT2B3
hg38_rmsk_MLT1C_range=chr11:93532644-93532860	MLT1C
hg38_rmsk_L2a_range=chr11:93532884-93532977	L2a
hg38_rmsk_AluSz_range=chr11:93533906-93534206	AluSz
hg38_rmsk_MIR_range=chr11:93534462-93534653	MIR
hg38_rmsk_L1ME3G_range=chr11:93536361-93536535	L1ME3G
hg38_rmsk_MIRb_range=chr11:93539007-93539160	MIRb
hg38_rmsk_MIRb_range=chr11:93540315-93540453	MIRb
hg38_rmsk_MIRc_range=chr11:93540507-93540567	MIRc
hg38_rmsk_MIR3_range=chr11:93541114-93541189	MIR3
hg38_rmsk_MIRc_range=chr11:93541921-93542015	MIRc
hg38_rmsk_L2a_range=chr11:93543565-93543821	L2a
hg38_rmsk_MIRb_range=chr11:93544042-93544218	MIRb
hg38_rmsk_MIRc_range=chr11:93544738-93544786	MIRc
hg38_rmsk_AluSq_range=chr11:93545306-93545609	AluSq
hg38_rmsk_MLT1H2_range=chr11:93545705-93546123	MLT1H2
hg38_rmsk_L2c_range=chr11:93546439-93546478	L2c
hg38_rmsk_MIR3_range=chr11:93546502-93546648	MIR3
hg38_rmsk_L2a_range=chr11:93546840-93546998	L2a
hg38_rmsk_MLT1K_range=chr11:93547334-93547401	MLT1K
hg38_rmsk_L2a_range=chr11:93547405-93547670	L2a
hg38_rmsk_Charlie18a_range=chr11:93548268-93548388	Charlie18a
hg38_rmsk_MER51B_range=chr11:93548668-93548997	MER51B
hg38_rmsk_MER51A_range=chr11:93549014-93549106	MER51A
hg38_rmsk_MIR_range=chr11:93549216-93549302	MIR
hg38_rmsk_AluJb_range=chr11:93549460-93549758	AluJb
hg38_rmsk_AluJo_range=chr11:93550378-93550668	AluJo
hg38_rmsk_L2c_range=chr11:93551031-93551342	L2c
hg38_rmsk_Kanga11a_range=chr11:93551949-93552057	Kanga11a
hg38_rmsk_AluSx_range=chr11:93552153-93552439	AluSx
hg38_rmsk_AluSx1_range=chr11:93552487-93552771	AluSx1
hg38_rmsk_Charlie4z_range=chr11:93553266-93553367	Charlie4z
hg38_rmsk_Charlie4a_range=chr11:93553393-93553813	Charlie4a
hg38_rmsk_L1MB5_range=chr11:93554050-93554299	L1MB5
hg38_rmsk_MIRb_range=chr11:93555150-93555247	MIRb
hg38_rmsk_L2c_range=chr11:93555278-93555622	L2c
hg38_rmsk_MamGypLTR1c_range=chr11:93556290-93556503	MamGypLTR1c
hg38_rmsk_MamGypLTR1c_range=chr11:93556861-93556912	MamGypLTR1c
hg38_rmsk_7SLRNA_range=chr11:93556913-93557205	7SLRNA
hg38_rmsk_MamGypLTR1c_range=chr11:93557293-93557500	MamGypLTR1c
hg38_rmsk_LTR104_Mam_range=chr11:93557748-93557991	LTR104_Mam
hg38_rmsk_L1MA9_range=chr11:93558806-93559064	L1MA9
hg38_rmsk_MLT1N2_range=chr11:93559235-93559478	MLT1N2
hg38_rmsk_L1MB5_range=chr11:93560234-93560574	L1MB5
hg38_rmsk_MLT2B4_range=chr11:93560575-93560995	MLT2B4
hg38_rmsk_AluSx1_range=chr11:93560996-93561303	AluSx1
hg38_rmsk_MLT2B4_range=chr11:93561304-93561328	MLT2B4
hg38_rmsk_MLT2B4_range=chr11:93561374-93561442	MLT2B4
hg38_rmsk_L1MB5_range=chr11:93561443-93561555	L1MB5
hg38_rmsk_MIRb_range=chr11:93561561-93561734	MIRb
hg38_rmsk_L2b_range=chr11:93562509-93562628	L2b
hg38_rmsk_MIR_range=chr11:93562640-93562731	MIR
hg38_rmsk_MLT1A0_range=chr11:93562732-93563086	MLT1A0
hg38_rmsk_MIR_range=chr11:93563087-93563187	MIR
hg38_rmsk_Helitron1Nb_Mam_range=chr11:93564192-93564302	Helitron1Nb_Mam
hg38_rmsk_AluSp_range=chr11:93564303-93564609	AluSp
hg38_rmsk_Helitron1Nb_Mam_range=chr11:93564610-93564714	Helitron1Nb_Mam
hg38_rmsk_L2a_range=chr11:93564733-93565178	L2a
hg38_rmsk_L2a_range=chr11:93565349-93565568	L2a
hg38_rmsk_Helitron1Na_Mam_range=chr11:93565662-93565734	Helitron1Na_Mam
hg38_rmsk_MER21C_range=chr11:93565742-93566449	MER21C
hg38_rmsk_Helitron1Nb_Mam_range=chr11:93566452-93566594	Helitron1Nb_Mam
hg38_rmsk_L2b_range=chr11:93566597-93566765	L2b
hg38_rmsk_MADE1_range=chr11:93566911-93566972	MADE1
hg38_rmsk_MIRb_range=chr11:93567059-93567247	MIRb
hg38_rmsk_MIR_range=chr11:93568301-93568529	MIR
hg38_rmsk_MLT2B1_range=chr11:93568713-93569228	MLT2B1
hg38_rmsk_MIRb_range=chr11:93569250-93569337	MIRb
hg38_rmsk_Charlie18a_range=chr11:93569456-93569565	Charlie18a
hg38_rmsk_MIRb_range=chr11:93569612-93569760	MIRb
hg38_rmsk_MIRb_range=chr11:93569762-93569978	MIRb
hg38_rmsk_L2c_range=chr11:93570006-93570156	L2c
hg38_rmsk_AluJr_range=chr11:93570362-93570486	AluJr
hg38_rmsk_L2b_range=chr11:93571262-93571484	L2b
hg38_rmsk_AluSc8_range=chr11:93571485-93571767	AluSc8
hg38_rmsk_L2b_range=chr11:93571768-93571781	L2b
hg38_rmsk_L2b_range=chr11:93571856-93572132	L2b
hg38_rmsk_L1MC1_range=chr11:93572134-93572331	L1MC1
hg38_rmsk_L1MC1_range=chr11:93572422-93573085	L1MC1
hg38_rmsk_L2b_range=chr11:93573120-93573557	L2b
hg38_rmsk_Arthur1A_range=chr11:93573682-93573776	Arthur1A
hg38_rmsk_AluJo_range=chr11:93574370-93574535	AluJo
hg38_rmsk_L3_range=chr11:93574543-93574698	L3
hg38_rmsk_L1PA8_range=chr11:93574890-93575138	L1PA8
hg38_rmsk_L1ME3Cz_range=chr11:93575146-93575546	L1ME3Cz
hg38_rmsk_L2c_range=chr11:93575712-93575958	L2c
hg38_rmsk_L1ME1_range=chr11:93576444-93576940	L1ME1
hg38_rmsk_AluSz6_range=chr11:93576941-93577237	AluSz6
hg38_rmsk_L1ME1_range=chr11:93577238-93577609	L1ME1
hg38_rmsk_AluJr_range=chr11:93577610-93577908	AluJr
hg38_rmsk_L1ME1_range=chr11:93577909-93577969	L1ME1
hg38_rmsk_AluSq2_range=chr11:93578075-93578378	AluSq2
hg38_rmsk_MER112_range=chr11:93578547-93578705	MER112
hg38_rmsk_Charlie9_range=chr11:93578684-93578772	Charlie9
hg38_rmsk_MIR_range=chr11:93578812-93578983	MIR
hg38_rmsk_MER91A_range=chr11:93578993-93579136	MER91A
hg38_rmsk_MIRb_range=chr11:93579147-93579214	MIRb
hg38_rmsk_L1MB5_range=chr11:93579335-93579734	L1MB5
hg38_rmsk_Tigger19a_range=chr11:93580313-93580491	Tigger19a
hg38_rmsk_L2c_range=chr11:93580734-93580854	L2c
hg38_rmsk_L1PA16_range=chr11:93581026-93582161	L1PA16
hg38_rmsk_AluY_range=chr11:93582162-93582463	AluY
hg38_rmsk_L1PA16_range=chr11:93582464-93583318	L1PA16
hg38_rmsk_L2a_range=chr11:93584005-93584242	L2a
hg38_rmsk_MLT1B_range=chr11:93584446-93584833	MLT1B
hg38_rmsk_AluSz6_range=chr11:93585105-93585240	AluSz6
hg38_rmsk_AluSz6_range=chr11:93585553-93585703	AluSz6
hg38_rmsk_GA-rich_range=chr11:93585765-93585860	GA-rich
hg38_rmsk_MIRb_range=chr11:93585861-93585994	MIRb
hg38_rmsk_L3b_range=chr11:93586265-93586480	L3b
hg38_rmsk_MIR_range=chr11:93587547-93587637	MIR
hg38_rmsk_L3_range=chr11:93587884-93588004	L3
hg38_rmsk_MIR_range=chr11:93588461-93588641	MIR
hg38_rmsk_AluJb_range=chr11:93588769-93589045	AluJb
hg38_rmsk_AluJr4_range=chr11:93589047-93589346	AluJr4
hg38_rmsk_MIRc_range=chr11:93589353-93589474	MIRc
hg38_rmsk_L1PA16_range=chr11:93590010-93590206	L1PA16
hg38_rmsk_L3_range=chr11:93590242-93590288	L3
hg38_rmsk_L1PA16_range=chr11:93590526-93590880	L1PA16
hg38_rmsk_L1P4_range=chr11:93590885-93591284	L1P4
hg38_rmsk_AluJr_range=chr11:93591285-93591586	AluJr
hg38_rmsk_L1P4_range=chr11:93591587-93591848	L1P4
hg38_rmsk_AluSx_range=chr11:93591934-93592226	AluSx
hg38_rmsk_AluSx1_range=chr11:93592303-93592610	AluSx1
hg38_rmsk_AluJb_range=chr11:93592872-93593054	AluJb
hg38_rmsk_L2c_range=chr11:93593172-93593217	L2c
hg38_rmsk_AluSp_range=chr11:93594561-93594720	AluSp
hg38_rmsk_AluSc8_range=chr11:93594721-93595030	AluSc8
hg38_rmsk_AluSp_range=chr11:93595031-93595166	AluSp
hg38_rmsk_Tigger15a_range=chr11:93595430-93595585	Tigger15a
hg38_rmsk_MER39B_range=chr11:93595771-93595966	MER39B
hg38_rmsk_AluSz6_range=chr11:93595967-93596268	AluSz6
hg38_rmsk_MER39B_range=chr11:93596269-93596691	MER39B
hg38_rmsk_MamRep434_range=chr11:93596995-93597322	MamRep434
hg38_rmsk_L2_range=chr11:93598355-93598540	L2
hg38_rmsk_LTR33C_range=chr11:93598552-93598648	LTR33C
hg38_rmsk_L1MC4_range=chr11:93599529-93599640	L1MC4
hg38_rmsk_LTR16A_range=chr11:93599643-93599710	LTR16A
hg38_rmsk_LTR16A_range=chr11:93599722-93599928	LTR16A
hg38_rmsk_L1MC4_range=chr11:93600013-93600965	L1MC4
hg38_rmsk_MER63A_range=chr11:93600966-93601163	MER63A
hg38_rmsk_L1MC4_range=chr11:93601164-93601466	L1MC4
hg38_rmsk_AluJr_range=chr11:93601467-93601653	AluJr
hg38_rmsk_L1MC4_range=chr11:93601658-93601814	L1MC4
hg38_rmsk_L1PA5_range=chr11:93602024-93603145	L1PA5
hg38_rmsk_A-rich_range=chr11:93603226-93603284	A-rich
hg38_rmsk_AluSq2_range=chr11:93604809-93605107	AluSq2
hg38_rmsk_MLT2B1_range=chr11:93606121-93606381	MLT2B1
hg38_rmsk_ERVL-B4-int_range=chr11:93606388-93609488	ERVL-B4-int
hg38_rmsk_MLT1D_range=chr11:93610941-93611404	MLT1D
hg38_rmsk_MLT1K_range=chr11:93613285-93613627	MLT1K
hg38_rmsk_MLT1A0_range=chr11:93614164-93614505	MLT1A0
hg38_rmsk_MIRb_range=chr11:93614655-93614844	MIRb
hg38_rmsk_MIRb_range=chr11:93615185-93615417	MIRb
hg38_rmsk_MLT1B_range=chr11:93615798-93615899	MLT1B
hg38_rmsk_AluSx1_range=chr11:93615900-93616199	AluSx1
hg38_rmsk_MLT1B_range=chr11:93616200-93616289	MLT1B
hg38_rmsk_AluJo_range=chr11:93616290-93616609	AluJo
hg38_rmsk_MLT1B_range=chr11:93616610-93616852	MLT1B
hg38_rmsk_MER117_range=chr11:93617073-93617265	MER117
hg38_rmsk_MLT1J_range=chr11:93617408-93617717	MLT1J
hg38_rmsk_LTR67B_range=chr11:93617723-93617844	LTR67B
hg38_rmsk_MLT1L_range=chr11:93617827-93618040	MLT1L
hg38_rmsk_AluJo_range=chr11:93618041-93618328	AluJo
hg38_rmsk_MLT1L_range=chr11:93618329-93618505	MLT1L
hg38_rmsk_MLT1C_range=chr11:93618585-93618848	MLT1C
hg38_rmsk_MLT1C_range=chr11:93618900-93619066	MLT1C
hg38_rmsk_MIRc_range=chr11:93619201-93619326	MIRc
hg38_rmsk_L1ME3Cz_range=chr11:93619726-93620355	L1ME3Cz
hg38_rmsk_L1M5_range=chr11:93620478-93620620	L1M5
hg38_rmsk_MIRb_range=chr11:93621052-93621194	MIRb
hg38_rmsk_THE1D_range=chr11:93621332-93621610	THE1D
hg38_rmsk_MER41A_range=chr11:93621611-93622168	MER41A
hg38_rmsk_THE1D_range=chr11:93622169-93622201	THE1D
hg38_rmsk_MLT1H_range=chr11:93622237-93622735	MLT1H
hg38_rmsk_Tigger16a_range=chr11:93622763-93622864	Tigger16a
hg38_rmsk_L2b_range=chr11:93624372-93624406	L2b
hg38_rmsk_MER4A1_range=chr11:93624407-93624876	MER4A1
hg38_rmsk_L2b_range=chr11:93624877-93625137	L2b
hg38_rmsk_Tigger1_range=chr11:93626077-93626898	Tigger1
hg38_rmsk_AluJb_range=chr11:93626899-93627186	AluJb
hg38_rmsk_Tigger1_range=chr11:93627187-93627875	Tigger1
hg38_rmsk_MER4A_range=chr11:93627970-93628142	MER4A
hg38_rmsk_MER4A_range=chr11:93628139-93628573	MER4A
hg38_rmsk_MER3_range=chr11:93628602-93628660	MER3
hg38_rmsk_MER21B_range=chr11:93628661-93629492	MER21B
hg38_rmsk_MER3_range=chr11:93629493-93629646	MER3
hg38_rmsk_MIRb_range=chr11:93629662-93629764	MIRb
hg38_rmsk_MIRb_range=chr11:93630896-93630952	MIRb
hg38_rmsk_L1ME4b_range=chr11:93632353-93632481	L1ME4b
hg38_rmsk_L3_range=chr11:93632500-93632589	L3
hg38_rmsk_MIRb_range=chr11:93632846-93632991	MIRb
hg38_rmsk_AluSx_range=chr11:93633611-93633775	AluSx
hg38_rmsk_AluSx_range=chr11:93633777-93633827	AluSx
hg38_rmsk_LTR8_range=chr11:93633825-93634084	LTR8
hg38_rmsk_MLT1A_range=chr11:93634128-93634520	MLT1A
hg38_rmsk_AluSz_range=chr11:93634525-93634823	AluSz
hg38_rmsk_THE1B_range=chr11:93636770-93637125	THE1B
hg38_rmsk_L2a_range=chr11:93637508-93637640	L2a
hg38_rmsk_MER5B_range=chr11:93638902-93639000	MER5B
hg38_rmsk_MIRb_range=chr11:93639020-93639089	MIRb
hg38_rmsk_MER5B_range=chr11:93639447-93639563	MER5B
hg38_rmsk_MIRc_range=chr11:93639603-93639813	MIRc
hg38_rmsk_MER5A1_range=chr11:93640535-93640627	MER5A1
hg38_rmsk_AluSz_range=chr11:93640628-93640934	AluSz
hg38_rmsk_MER5A1_range=chr11:93641005-93641072	MER5A1
hg38_rmsk_MIRb_range=chr11:93641128-93641262	MIRb
hg38_rmsk_MIRc_range=chr11:93641872-93642011	MIRc
hg38_rmsk_AluSx1_range=chr11:93642119-93642425	AluSx1
hg38_rmsk_MamTip2_range=chr11:93642570-93642746	MamTip2
hg38_rmsk_MLT1I_range=chr11:93643928-93644136	MLT1I
hg38_rmsk_MIR_range=chr11:93644683-93644803	MIR
hg38_rmsk_AluSz_range=chr11:93645211-93645521	AluSz
hg38_rmsk_MER5B_range=chr11:93646274-93646401	MER5B
hg38_rmsk_MIRb_range=chr11:93646415-93646562	MIRb
hg38_rmsk_MER5A1_range=chr11:93646563-93646732	MER5A1
hg38_rmsk_MER5B_range=chr11:93646804-93646871	MER5B
hg38_rmsk_FLAM_A_range=chr11:93646893-93646971	FLAM_A
hg38_rmsk_SVA_E_range=chr11:93646972-93646984	SVA_E
hg38_rmsk_MER5B_range=chr11:93646982-93647082	MER5B
hg38_rmsk_MIR_range=chr11:93647323-93647501	MIR
hg38_rmsk_MER5A1_range=chr11:93647511-93647663	MER5A1
hg38_rmsk_MER5A1_range=chr11:93648072-93648128	MER5A1
hg38_rmsk_Charlie17a_range=chr11:93648132-93648234	Charlie17a
hg38_rmsk_L1ME4c_range=chr11:93649310-93649380	L1ME4c
hg38_rmsk_L2a_range=chr11:93649396-93650422	L2a
hg38_rmsk_L2-3_Crp_range=chr11:93650425-93650767	L2-3_Crp
hg38_rmsk_L2a_range=chr11:93650798-93650887	L2a
hg38_rmsk_AluSz_range=chr11:93650888-93651180	AluSz
hg38_rmsk_L2a_range=chr11:93651181-93651352	L2a
hg38_rmsk_MIRb_range=chr11:93651837-93652024	MIRb
hg38_rmsk_UCON132b_range=chr11:93652420-93652519	UCON132b
hg38_rmsk_AluJb_range=chr11:93652731-93653025	AluJb
hg38_rmsk_MIRc_range=chr11:93653108-93653277	MIRc
hg38_rmsk_THE1D_range=chr11:93654228-93654599	THE1D
hg38_rmsk_MIR_range=chr11:93654626-93654734	MIR
hg38_rmsk_MLT1C_range=chr11:93655123-93655610	MLT1C
hg38_rmsk_MER5A1_range=chr11:93655997-93656162	MER5A1
hg38_rmsk_MIRc_range=chr11:93656438-93656486	MIRc
hg38_rmsk_MIRc_range=chr11:93656515-93656575	MIRc
hg38_rmsk_FLAM_C_range=chr11:93657457-93657590	FLAM_C
hg38_rmsk_MIR_range=chr11:93657692-93657876	MIR
hg38_rmsk_AluJr_range=chr11:93657877-93658174	AluJr
hg38_rmsk_MIR_range=chr11:93658175-93658201	MIR
hg38_rmsk_MLT1K_range=chr11:93658258-93658681	MLT1K
hg38_rmsk_MIRc_range=chr11:93658736-93658840	MIRc
hg38_rmsk_MLT1H1_range=chr11:93658847-93659206	MLT1H1
hg38_rmsk_MIRc_range=chr11:93659257-93659348	MIRc
hg38_rmsk_L2c_range=chr11:93659445-93659592	L2c
hg38_rmsk_MIR3_range=chr11:93659749-93659890	MIR3
hg38_rmsk_L2_range=chr11:93659919-93660328	L2
hg38_rmsk_L2_range=chr11:93660362-93660610	L2
hg38_rmsk_AluJb_range=chr11:93661104-93661445	AluJb
hg38_rmsk_G-rich_range=chr11:93661502-93661543	G-rich
hg38_rmsk_MIRc_range=chr11:93662296-93662478	MIRc
hg38_rmsk_L1MC4a_range=chr11:93662515-93663098	L1MC4a
hg38_rmsk_LTR16B2_range=chr11:93663131-93663452	LTR16B2
hg38_rmsk_L1MC4a_range=chr11:93663454-93663693	L1MC4a
hg38_rmsk_L1ME3_range=chr11:93663850-93664124	L1ME3
hg38_rmsk_Tigger19b_range=chr11:93664154-93664202	Tigger19b
hg38_rmsk_MIRc_range=chr11:93664307-93664517	MIRc
hg38_rmsk_L2a_range=chr11:93664616-93664736	L2a
hg38_rmsk_AluSz_range=chr11:93665426-93665721	AluSz
hg38_rmsk_AluSz6_range=chr11:93666315-93666611	AluSz6
hg38_rmsk_MER113A_range=chr11:93668452-93668694	MER113A
hg38_rmsk_L1MC5a_range=chr11:93669907-93670218	L1MC5a
hg38_rmsk_AluSx1_range=chr11:93670886-93671182	AluSx1
hg38_rmsk_L1MC5a_range=chr11:93671194-93671584	L1MC5a
hg38_rmsk_MIRb_range=chr11:93671969-93672206	MIRb
hg38_rmsk_FAM_range=chr11:93672417-93672586	FAM
hg38_rmsk_FLAM_A_range=chr11:93673169-93673283	FLAM_A
hg38_rmsk_MER5B_range=chr11:93673448-93673488	MER5B
hg38_rmsk_AluSz_range=chr11:93673489-93673792	AluSz
hg38_rmsk_MER5B_range=chr11:93673793-93673902	MER5B
hg38_rmsk_AluSz_range=chr11:93673950-93674262	AluSz
hg38_rmsk_AluJr_range=chr11:93674415-93674539	AluJr
hg38_rmsk_MIRc_range=chr11:93674555-93674695	MIRc
hg38_rmsk_L2b_range=chr11:93674830-93674929	L2b
hg38_rmsk_L1M5_range=chr11:93676135-93676276	L1M5
hg38_rmsk_FLAM_C_range=chr11:93678646-93678759	FLAM_C
hg38_rmsk_AluSx1_range=chr11:93678856-93679141	AluSx1
hg38_rmsk_AluJb_range=chr11:93679995-93680300	AluJb
hg38_rmsk_AluJb_range=chr11:93680335-93680647	AluJb
hg38_rmsk_MIR_range=chr11:93681108-93681229	MIR
hg38_rmsk_AluSz_range=chr11:93681238-93681403	AluSz
hg38_rmsk_AluSc8_range=chr11:93681404-93681713	AluSc8
hg38_rmsk_AluSz_range=chr11:93681714-93681845	AluSz
hg38_rmsk_MIR_range=chr11:93681908-93681981	MIR
hg38_rmsk_AluSx_range=chr11:93682215-93682523	AluSx
hg38_rmsk_L2c_range=chr11:93682721-93682923	L2c
hg38_rmsk_L2c_range=chr11:93683356-93683417	L2c
hg38_rmsk_LTR32_range=chr11:93684403-93684851	LTR32
hg38_rmsk_L2c_range=chr11:93684960-93685151	L2c
hg38_rmsk_L1MEd_range=chr11:93685385-93685535	L1MEd
hg38_rmsk_AluSg_range=chr11:93685701-93686008	AluSg
hg38_rmsk_AluSq_range=chr11:93686038-93686331	AluSq
hg38_rmsk_MER102a_range=chr11:93686412-93686564	MER102a
hg38_rmsk_L1ME3_range=chr11:93686592-93686871	L1ME3
hg38_rmsk_L4_A_Mam_range=chr11:93686923-93687073	L4_A_Mam
hg38_rmsk_L4_A_Mam_range=chr11:93687114-93687303	L4_A_Mam
hg38_rmsk_L1M5_range=chr11:93688095-93688269	L1M5
hg38_rmsk_L2a_range=chr11:93688529-93689852	L2a
hg38_rmsk_L2_range=chr11:93689861-93690085	L2
hg38_rmsk_AluY_range=chr11:93690130-93690274	AluY
hg38_rmsk_AluY_range=chr11:93690275-93690581	AluY
hg38_rmsk_AluY_range=chr11:93690582-93690759	AluY
hg38_rmsk_L2c_range=chr11:93690780-93691224	L2c
hg38_rmsk_L2a_range=chr11:93692225-93692388	L2a
hg38_rmsk_AluJo_range=chr11:93692489-93692687	AluJo
hg38_rmsk_AluSz_range=chr11:93692691-93692995	AluSz
hg38_rmsk_AluY_range=chr11:93692996-93693288	AluY
hg38_rmsk_AluSq2_range=chr11:93693474-93693782	AluSq2
hg38_rmsk_MER3_range=chr11:93693805-93693992	MER3
hg38_rmsk_Tigger7_range=chr11:93694266-93694364	Tigger7
hg38_rmsk_Tigger7_range=chr11:93694368-93694871	Tigger7
hg38_rmsk_AluSz_range=chr11:93695729-93695953	AluSz
hg38_rmsk_AluSz6_range=chr11:93700415-93700689	AluSz6
hg38_rmsk_AluJb_range=chr11:93701083-93701377	AluJb
hg38_rmsk_A-rich_range=chr11:93701500-93701536	A-rich
hg38_rmsk_AluSc5_range=chr11:93701587-93701900	AluSc5
hg38_rmsk_AluSx_range=chr11:93701969-93702258	AluSx
hg38_rmsk_AluSx1_range=chr11:93702966-93703263	AluSx1
hg38_rmsk_AluYm1_range=chr11:93703765-93704068	AluYm1
hg38_rmsk_AluJb_range=chr11:93704345-93704524	AluJb
hg38_rmsk_HAL1_range=chr11:93704748-93704918	HAL1
hg38_rmsk_HAL1_range=chr11:93704953-93705132	HAL1
hg38_rmsk_HAL1_range=chr11:93705151-93705199	HAL1
hg38_rmsk_MER106A_range=chr11:93705200-93705424	MER106A
hg38_rmsk_HAL1_range=chr11:93705425-93705629	HAL1
hg38_rmsk_HAL1_range=chr11:93705733-93706117	HAL1
hg38_rmsk_L1ME3_range=chr11:93706309-93706458	L1ME3
hg38_rmsk_L1ME4a_range=chr11:93707250-93707408	L1ME4a
hg38_rmsk_AluY_range=chr11:93707482-93707773	AluY
hg38_rmsk_Charlie2b_range=chr11:93707958-93708031	Charlie2b
hg38_rmsk_L1MA3_range=chr11:93708037-93711481	L1MA3
hg38_rmsk_AluSx4_range=chr11:93711521-93711808	AluSx4
hg38_rmsk_L1MA3_range=chr11:93711809-93712240	L1MA3
hg38_rmsk_AluSx_range=chr11:93712241-93712553	AluSx
hg38_rmsk_L1MA3_range=chr11:93712554-93712852	L1MA3
hg38_rmsk_L1MA3_range=chr11:93712895-93714249	L1MA3
hg38_rmsk_AluSc_range=chr11:93714250-93714548	AluSc
hg38_rmsk_LTR76_range=chr11:93716499-93717174	LTR76
hg38_rmsk_L1MA3_range=chr11:93717175-93717247	L1MA3
hg38_rmsk_MER90_range=chr11:93717318-93717881	MER90
hg38_rmsk_AluJo_range=chr11:93717912-93718210	AluJo
hg38_rmsk_AluJo_range=chr11:93718764-93718803	AluJo
hg38_rmsk_AluSx4_range=chr11:93718830-93719123	AluSx4
hg38_rmsk_AluJr4_range=chr11:93719250-93719562	AluJr4
hg38_rmsk_HY1_range=chr11:93719605-93719721	HY1
hg38_rmsk_FLAM_A_range=chr11:93720077-93720191	FLAM_A
hg38_rmsk_AluSx_range=chr11:93720192-93720490	AluSx
hg38_rmsk_AluJb_range=chr11:93720605-93720896	AluJb
hg38_rmsk_AluJb_range=chr11:93722187-93722480	AluJb
hg38_rmsk_AluSc_range=chr11:93722763-93723007	AluSc
hg38_rmsk_A-rich_range=chr11:93723324-93723363	A-rich
hg38_rmsk_MIRb_range=chr11:93723544-93723738	MIRb
hg38_rmsk_FLAM_C_range=chr11:93723855-93723969	FLAM_C
hg38_rmsk_AluSz6_range=chr11:93724487-93724796	AluSz6
hg38_rmsk_MER5B_range=chr11:93724832-93724967	MER5B
hg38_rmsk_AluSz_range=chr11:93724973-93725265	AluSz
hg38_rmsk_AluSq_range=chr11:93726119-93726433	AluSq
hg38_rmsk_AluJo_range=chr11:93726453-93726554	AluJo
hg38_rmsk_FLAM_C_range=chr11:93727693-93727817	FLAM_C
hg38_rmsk_L3_range=chr11:93727965-93728158	L3
hg38_rmsk_AluJb_range=chr11:93729191-93729330	AluJb
hg38_rmsk_AluJb_range=chr11:93729331-93729392	AluJb
hg38_rmsk_AluJo_range=chr11:93733699-93733829	AluJo
hg38_rmsk_A-rich_range=chr11:93734035-93734070	A-rich
hg38_rmsk_AluJr_range=chr11:93734782-93735053	AluJr
hg38_rmsk_LTR29_range=chr11:93735302-93735370	LTR29
hg38_rmsk_AluSx1_range=chr11:93735401-93735675	AluSx1
hg38_rmsk_AluJr4_range=chr11:93738711-93738866	AluJr4
hg38_rmsk_Looper_range=chr11:93739837-93739909	Looper
hg38_rmsk_AluJb_range=chr11:93740036-93740300	AluJb
hg38_rmsk_AluSz6_range=chr11:93740301-93740450	AluSz6
hg38_rmsk_AluJb_range=chr11:93740451-93740466	AluJb
hg38_rmsk_Looper_range=chr11:93740563-93740640	Looper
hg38_rmsk_AluSp_range=chr11:93742288-93742549	AluSp
hg38_rmsk_MER45B_range=chr11:93742845-93742934	MER45B
hg38_rmsk_MER45B_range=chr11:93742937-93742990	MER45B
hg38_rmsk_AluSx1_range=chr11:93742991-93743300	AluSx1
hg38_rmsk_AluJo_range=chr11:93743311-93743369	AluJo
hg38_rmsk_LTR1D_range=chr11:93743370-93743684	LTR1D
hg38_rmsk_MIRb_range=chr11:93743685-93743770	MIRb
hg38_rmsk_L1MC4_range=chr11:93744542-93744648	L1MC4
hg38_rmsk_LTR5B_range=chr11:93744697-93745652	LTR5B
hg38_rmsk_AluSz_range=chr11:93745700-93745986	AluSz
hg38_rmsk_AluJr_range=chr11:93747004-93747120	AluJr
hg38_rmsk_A-rich_range=chr11:93747126-93747168	A-rich
hg38_rmsk_AluJr_range=chr11:93748324-93748447	AluJr
hg38_rmsk_AluSz6_range=chr11:93748554-93748861	AluSz6
hg38_rmsk_AluSg_range=chr11:93748864-93749162	AluSg
hg38_rmsk_AluJb_range=chr11:93749208-93749527	AluJb
hg38_rmsk_FLAM_C_range=chr11:93749535-93749667	FLAM_C
hg38_rmsk_L1ME3_range=chr11:93749733-93749886	L1ME3
hg38_rmsk_L1ME3_range=chr11:93749898-93750006	L1ME3
hg38_rmsk_MIRb_range=chr11:93750949-93751102	MIRb
hg38_rmsk_MIR3_range=chr11:93751248-93751310	MIR3
hg38_rmsk_AluSc8_range=chr11:93751400-93751703	AluSc8
hg38_rmsk_AluSz_range=chr11:93751821-93752146	AluSz
hg38_rmsk_AluSx_range=chr11:93752288-93752369	AluSx
hg38_rmsk_L2_range=chr11:93752380-93752742	L2
hg38_rmsk_AluY_range=chr11:93752747-93752986	AluY
hg38_rmsk_AluSx1_range=chr11:93752988-93753266	AluSx1
hg38_rmsk_AluSc_range=chr11:93754729-93755036	AluSc
hg38_rmsk_AluSz_range=chr11:93755492-93755774	AluSz
hg38_rmsk_AluSx_range=chr11:93755884-93756193	AluSx
hg38_rmsk_AluJr_range=chr11:93756204-93756505	AluJr
hg38_rmsk_AluSx_range=chr11:93757534-93757828	AluSx
hg38_rmsk_AluJr_range=chr11:93758039-93758132	AluJr
hg38_rmsk_MER52A_range=chr11:93758133-93758950	MER52A
hg38_rmsk_AluJb_range=chr11:93758950-93758997	AluJb
hg38_rmsk_L1PA7_range=chr11:93758998-93759652	L1PA7
hg38_rmsk_AluSq2_range=chr11:93759937-93760244	AluSq2
hg38_rmsk_MIRc_range=chr11:93760312-93760407	MIRc
hg38_rmsk_AluJb_range=chr11:93760413-93760528	AluJb
hg38_rmsk_AluSz_range=chr11:93760657-93760953	AluSz
hg38_rmsk_L1ME4b_range=chr11:93760963-93761455	L1ME4b
hg38_rmsk_FLAM_C_range=chr11:93761788-93761924	FLAM_C
hg38_rmsk_AluJo_range=chr11:93762493-93762606	AluJo
hg38_rmsk_L2a_range=chr11:93763161-93763252	L2a
hg38_rmsk_L2a_range=chr11:93763293-93763358	L2a
hg38_rmsk_LTR52_range=chr11:93763391-93763463	LTR52
hg38_rmsk_AluJr_range=chr11:93763464-93763771	AluJr
hg38_rmsk_LTR52_range=chr11:93763772-93763997	LTR52
hg38_rmsk_AluJo_range=chr11:93763998-93764112	AluJo
hg38_rmsk_LTR52_range=chr11:93764113-93764228	LTR52
hg38_rmsk_Charlie7a_range=chr11:93764351-93764478	Charlie7a
hg38_rmsk_AluSz6_range=chr11:93764617-93764742	AluSz6
hg38_rmsk_MER21B_range=chr11:93764746-93765287	MER21B
hg38_rmsk_AluJb_range=chr11:93765288-93765542	AluJb
hg38_rmsk_MER21B_range=chr11:93765543-93765892	MER21B
hg38_rmsk_AluJb_range=chr11:93765949-93766224	AluJb
hg38_rmsk_LTR51_range=chr11:93766268-93766935	LTR51
hg38_rmsk_MSTA_range=chr11:93767193-93767434	MSTA
hg38_rmsk_AluY_range=chr11:93767435-93767717	AluY
hg38_rmsk_AluJb_range=chr11:93767728-93767904	AluJb
hg38_rmsk_AluJb_range=chr11:93767938-93768047	AluJb
hg38_rmsk_MSTA_range=chr11:93768048-93768213	MSTA
hg38_rmsk_L2c_range=chr11:93768407-93768510	L2c
hg38_rmsk_LTR48_range=chr11:93768511-93768928	LTR48
hg38_rmsk_AluSx1_range=chr11:93768929-93769225	AluSx1
hg38_rmsk_LTR48_range=chr11:93769226-93769553	LTR48
hg38_rmsk_L2c_range=chr11:93769554-93769595	L2c
hg38_rmsk_AluSx_range=chr11:93769614-93769919	AluSx
hg38_rmsk_MER57B2_range=chr11:93769947-93770055	MER57B2
hg38_rmsk_MER4A1__range=chr11:93770056-93770656	MER4A1_
hg38_rmsk_MER57B2_range=chr11:93770657-93770971	MER57B2
hg38_rmsk_AluJb_range=chr11:93771027-93771307	AluJb
hg38_rmsk_MLT2A2_range=chr11:93771308-93771845	MLT2A2
hg38_rmsk_AluJo_range=chr11:93772041-93772119	AluJo
hg38_rmsk_MER52D_range=chr11:93772121-93773794	MER52D
hg38_rmsk_MER52D_range=chr11:93774201-93774319	MER52D
hg38_rmsk_MER52D_range=chr11:93774339-93774397	MER52D
hg38_rmsk_AluJr_range=chr11:93774398-93774631	AluJr
hg38_rmsk_L1MEf_range=chr11:93774634-93774834	L1MEf
hg38_rmsk_AluSp_range=chr11:93774866-93775177	AluSp
hg38_rmsk_FLAM_A_range=chr11:93775243-93775296	FLAM_A
hg38_rmsk_L1MEf_range=chr11:93775356-93775422	L1MEf
hg38_rmsk_L1M3d_range=chr11:93775590-93775723	L1M3d
hg38_rmsk_MLT1A0_range=chr11:93775724-93776007	MLT1A0
hg38_rmsk_AluJr_range=chr11:93776049-93776348	AluJr
hg38_rmsk_AluJb_range=chr11:93776379-93776688	AluJb
hg38_rmsk_AluJr4_range=chr11:93776690-93776836	AluJr4
hg38_rmsk_ERV24B_Prim-int_range=chr11:93776838-93777340	ERV24B_Prim-int
hg38_rmsk_AluJr_range=chr11:93777341-93777606	AluJr
hg38_rmsk_ERV24B_Prim-int_range=chr11:93777607-93777713	ERV24B_Prim-int
hg38_rmsk_ERV24B_Prim-int_range=chr11:93777702-93777798	ERV24B_Prim-int
hg38_rmsk_AluSx1_range=chr11:93777799-93778103	AluSx1
hg38_rmsk_L1PA5_range=chr11:93778179-93779934	L1PA5
hg38_rmsk_AluSx4_range=chr11:93779935-93780091	AluSx4
hg38_rmsk_ERV24B_Prim-int_range=chr11:93780094-93780495	ERV24B_Prim-int
hg38_rmsk_AluSx1_range=chr11:93780496-93780798	AluSx1
hg38_rmsk_ERV24B_Prim-int_range=chr11:93780799-93781372	ERV24B_Prim-int
hg38_rmsk_AluSx_range=chr11:93781373-93781656	AluSx
hg38_rmsk_ERV24B_Prim-int_range=chr11:93781698-93781919	ERV24B_Prim-int
hg38_rmsk_AluSx_range=chr11:93781920-93782222	AluSx
hg38_rmsk_ERV24B_Prim-int_range=chr11:93782223-93782984	ERV24B_Prim-int
hg38_rmsk_FAM_range=chr11:93783441-93783604	FAM
hg38_rmsk_AluJb_range=chr11:93783854-93783999	AluJb
hg38_rmsk_MIRc_range=chr11:93785050-93785139	MIRc
hg38_rmsk_L2_range=chr11:93785198-93785389	L2
hg38_rmsk_L1ME3G_range=chr11:93785523-93785710	L1ME3G
hg38_rmsk_AluJo_range=chr11:93785725-93785998	AluJo
hg38_rmsk_L1ME3G_range=chr11:93786167-93786455	L1ME3G
hg38_rmsk_AluSx_range=chr11:93786456-93786768	AluSx
hg38_rmsk_L1ME3G_range=chr11:93786769-93787131	L1ME3G
hg38_rmsk_AluY_range=chr11:93787132-93787437	AluY
hg38_rmsk_L1ME3G_range=chr11:93787438-93787571	L1ME3G
hg38_rmsk_AluSc8_range=chr11:93788400-93788700	AluSc8
hg38_rmsk_MIRb_range=chr11:93788793-93788900	MIRb
hg38_rmsk_MIRb_range=chr11:93789215-93789412	MIRb
hg38_rmsk_AluJo_range=chr11:93789688-93789969	AluJo
hg38_rmsk_L2a_range=chr11:93790088-93790150	L2a
hg38_rmsk_AluSz6_range=chr11:93790825-93791122	AluSz6
hg38_rmsk_AluJb_range=chr11:93791423-93791711	AluJb
hg38_rmsk_AluJr_range=chr11:93792660-93792965	AluJr
hg38_rmsk_AluSp_range=chr11:93793115-93793416	AluSp
hg38_rmsk_AluSp_range=chr11:93794200-93794499	AluSp
hg38_rmsk_AluSx_range=chr11:93795437-93795542	AluSx
hg38_rmsk_A-rich_range=chr11:93795544-93795574	A-rich
hg38_rmsk_AluSx3_range=chr11:93795950-93796250	AluSx3
hg38_rmsk_L2c_range=chr11:93796631-93796759	L2c
hg38_rmsk_MER5A_range=chr11:93796922-93796995	MER5A
hg38_rmsk_MER5B_range=chr11:93796996-93797097	MER5B
hg38_rmsk_MIRb_range=chr11:93798092-93798288	MIRb
hg38_rmsk_MIRc_range=chr11:93798592-93798799	MIRc
hg38_rmsk_AluJo_range=chr11:93799056-93799178	AluJo
hg38_rmsk_AluSz_range=chr11:93799179-93799475	AluSz
hg38_rmsk_AluJb_range=chr11:93799503-93799791	AluJb
hg38_rmsk_L1M5_range=chr11:93799999-93800095	L1M5
hg38_rmsk_AluSz_range=chr11:93800352-93800648	AluSz
hg38_rmsk_AluJr4_range=chr11:93800649-93800925	AluJr4
hg38_rmsk_MIR_range=chr11:93801049-93801317	MIR
hg38_rmsk_Chap1_Mam_range=chr11:93801420-93801638	Chap1_Mam
hg38_rmsk_AluJr_range=chr11:93802110-93802399	AluJr
hg38_rmsk_FLAM_A_range=chr11:93803015-93803140	FLAM_A
hg38_rmsk_L1MC5_range=chr11:93803518-93803643	L1MC5
hg38_rmsk_HAL1b_range=chr11:93803738-93803915	HAL1b
hg38_rmsk_MLT2A1_range=chr11:93803919-93803969	MLT2A1
hg38_rmsk_MLT2A1_range=chr11:93804037-93804444	MLT2A1
hg38_rmsk_L1ME4b_range=chr11:93804515-93804567	L1ME4b
hg38_rmsk_L1MB7_range=chr11:93804665-93804822	L1MB7
hg38_rmsk_L1ME4b_range=chr11:93805112-93805313	L1ME4b
hg38_rmsk_AluSz_range=chr11:93805314-93805588	AluSz
hg38_rmsk_L1ME4b_range=chr11:93805589-93805701	L1ME4b
hg38_rmsk_AluJr_range=chr11:93805803-93805975	AluJr
hg38_rmsk_AluSc_range=chr11:93805976-93806270	AluSc
hg38_rmsk_LTR87_range=chr11:93806600-93806936	LTR87
hg38_rmsk_LTR87_range=chr11:93806971-93807080	LTR87
hg38_rmsk_AluSx1_range=chr11:93807130-93807419	AluSx1
hg38_rmsk_MIRc_range=chr11:93808054-93808081	MIRc
hg38_rmsk_AluJr4_range=chr11:93808082-93808392	AluJr4
hg38_rmsk_MIR3_range=chr11:93808393-93808538	MIR3
hg38_rmsk_MLT1N2_range=chr11:93808736-93808833	MLT1N2
hg38_rmsk_LTR33_range=chr11:93808952-93809416	LTR33
hg38_rmsk_AluSx1_range=chr11:93810354-93810690	AluSx1
hg38_rmsk_Tigger3c_range=chr11:93810841-93811051	Tigger3c
hg38_rmsk_FLAM_C_range=chr11:93811391-93811507	FLAM_C
hg38_rmsk_AluJb_range=chr11:93812446-93812735	AluJb
hg38_rmsk_MER5C_range=chr11:93813553-93813736	MER5C
hg38_rmsk_AluSz6_range=chr11:93813737-93814014	AluSz6
hg38_rmsk_MER5C_range=chr11:93814015-93814110	MER5C
hg38_rmsk_MIRc_range=chr11:93814462-93814657	MIRc
hg38_rmsk_Charlie19a_range=chr11:93814800-93814879	Charlie19a
hg38_rmsk_Alu_range=chr11:93814884-93814922	Alu
hg38_rmsk_LTR39_range=chr11:93815107-93815687	LTR39
hg38_rmsk_AluJb_range=chr11:93815688-93815986	AluJb
hg38_rmsk_LTR39_range=chr11:93815987-93816148	LTR39
hg38_rmsk_AluSq2_range=chr11:93816474-93816764	AluSq2
hg38_rmsk_L1ME3G_range=chr11:93816765-93817062	L1ME3G
hg38_rmsk_L2a_range=chr11:93821394-93821497	L2a
hg38_rmsk_L2b_range=chr11:93821800-93821900	L2b
hg38_rmsk_AluSx3_range=chr11:93822080-93822381	AluSx3
hg38_rmsk_AluSz6_range=chr11:93822478-93822787	AluSz6
hg38_rmsk_FLAM_C_range=chr11:93823201-93823317	FLAM_C
hg38_rmsk_L1MA9_range=chr11:93823336-93823914	L1MA9
hg38_rmsk_AluSx1_range=chr11:93823915-93824206	AluSx1
hg38_rmsk_L1MA9_range=chr11:93824207-93825176	L1MA9
hg38_rmsk_AluJb_range=chr11:93825177-93825469	AluJb
hg38_rmsk_L1MA9_range=chr11:93825470-93825749	L1MA9
hg38_rmsk_AluJb_range=chr11:93825757-93825868	AluJb
hg38_rmsk_L1M2_range=chr11:93825871-93825954	L1M2
hg38_rmsk_AluJr_range=chr11:93825955-93826264	AluJr
hg38_rmsk_L1M2_range=chr11:93826265-93826298	L1M2
hg38_rmsk_L1MA9_range=chr11:93826298-93826401	L1MA9
hg38_rmsk_AluY_range=chr11:93826402-93826698	AluY
hg38_rmsk_L1MA9_range=chr11:93826699-93826983	L1MA9
hg38_rmsk_AluSp_range=chr11:93827102-93827383	AluSp
hg38_rmsk_HY1_range=chr11:93827622-93827740	HY1
hg38_rmsk_L1ME4a_range=chr11:93827757-93827995	L1ME4a
hg38_rmsk_Tigger15a_range=chr11:93828674-93828748	Tigger15a
hg38_rmsk_MIRc_range=chr11:93828890-93829006	MIRc
hg38_rmsk_MER81_range=chr11:93829147-93829250	MER81
hg38_rmsk_AluSx1_range=chr11:93829253-93829549	AluSx1
hg38_rmsk_MIR_range=chr11:93829838-93829915	MIR
hg38_rmsk_G-rich_range=chr11:93830144-93830177	G-rich
hg38_rmsk_L2b_range=chr11:93830480-93830567	L2b
hg38_rmsk_AluJb_range=chr11:93830757-93831056	AluJb
hg38_rmsk_AluJb_range=chr11:93831060-93831309	AluJb
hg38_rmsk_L1ME4b_range=chr11:93831866-93832511	L1ME4b
hg38_rmsk_MIR3_range=chr11:93832740-93832856	MIR3
hg38_rmsk_MER33_range=chr11:93832996-93833300	MER33
hg38_rmsk_AluJb_range=chr11:93833301-93833575	AluJb
hg38_rmsk_L2c_range=chr11:93833826-93834321	L2c
hg38_rmsk_L2c_range=chr11:93834334-93834440	L2c
hg38_rmsk_MSTC_range=chr11:93834441-93834494	MSTC
hg38_rmsk_AluSz_range=chr11:93834495-93834815	AluSz
hg38_rmsk_MSTC_range=chr11:93834816-93835142	MSTC
hg38_rmsk_AluJr_range=chr11:93835143-93835451	AluJr
hg38_rmsk_MSTC_range=chr11:93835452-93835513	MSTC
hg38_rmsk_L2c_range=chr11:93835514-93835755	L2c
hg38_rmsk_L1ME4b_range=chr11:93835791-93835943	L1ME4b
hg38_rmsk_L2c_range=chr11:93835949-93836812	L2c
hg38_rmsk_AluSx_range=chr11:93837046-93837331	AluSx
hg38_rmsk_MIRb_range=chr11:93837496-93837737	MIRb
hg38_rmsk_MIR3_range=chr11:93838053-93838152	MIR3
hg38_rmsk_AluSx1_range=chr11:93838191-93838502	AluSx1
hg38_rmsk_AluJb_range=chr11:93838510-93838826	AluJb
hg38_rmsk_MLT1O_range=chr11:93839098-93839171	MLT1O
hg38_rmsk_MLT1C_range=chr11:93839756-93840161	MLT1C
hg38_rmsk_MER5B_range=chr11:93840303-93840404	MER5B
hg38_rmsk_MER5A_range=chr11:93840691-93840819	MER5A
hg38_rmsk_MER51C_range=chr11:93840848-93841459	MER51C
hg38_rmsk_MER5A_range=chr11:93841500-93841593	MER5A
hg38_rmsk_MIR_range=chr11:93841881-93842150	MIR
hg38_rmsk_L3_range=chr11:93842127-93842234	L3
hg38_rmsk_AluSz_range=chr11:93842820-93843106	AluSz
hg38_rmsk_L2b_range=chr11:93843170-93843437	L2b
hg38_rmsk_MIRb_range=chr11:93843490-93843633	MIRb
hg38_rmsk_MER5B_range=chr11:93845112-93845230	MER5B
hg38_rmsk_L2c_range=chr11:93845809-93845921	L2c
hg38_rmsk_L1MEd_range=chr11:93845939-93845990	L1MEd
hg38_rmsk_FLAM_A_range=chr11:93846023-93846154	FLAM_A
hg38_rmsk_L1ME3Cz_range=chr11:93846566-93846755	L1ME3Cz
hg38_rmsk_AluSc_range=chr11:93846757-93847064	AluSc
hg38_rmsk_MLT1A_range=chr11:93847765-93848116	MLT1A
hg38_rmsk_L2b_range=chr11:93848302-93848419	L2b
hg38_rmsk_L2c_range=chr11:93848676-93848730	L2c
hg38_rmsk_AluJb_range=chr11:93849142-93849455	AluJb
hg38_rmsk_MIR_range=chr11:93849459-93849604	MIR
hg38_rmsk_MIR1_Amn_range=chr11:93849642-93849693	MIR1_Amn
hg38_rmsk_L2a_range=chr11:93851128-93851158	L2a
hg38_rmsk_AluY_range=chr11:93851224-93851488	AluY
hg38_rmsk_MLT1L_range=chr11:93851646-93851935	MLT1L
hg38_rmsk_AluJo_range=chr11:93851939-93852231	AluJo
hg38_rmsk_MLT1K_range=chr11:93852320-93852472	MLT1K
hg38_rmsk_MLT1K_range=chr11:93852484-93852653	MLT1K
hg38_rmsk_L2c_range=chr11:93852824-93852945	L2c
hg38_rmsk_MER4A1_range=chr11:93853038-93853504	MER4A1
hg38_rmsk_MER4-int_range=chr11:93853514-93853764	MER4-int
hg38_rmsk_MER4-int_range=chr11:93853761-93855252	MER4-int
hg38_rmsk_AluSx1_range=chr11:93855253-93855529	AluSx1
hg38_rmsk_MER4-int_range=chr11:93855530-93855839	MER4-int
hg38_rmsk_MER4-int_range=chr11:93855838-93856001	MER4-int
hg38_rmsk_MER4-int_range=chr11:93856153-93856792	MER4-int
hg38_rmsk_MER4A1_range=chr11:93856796-93857260	MER4A1
hg38_rmsk_L2a_range=chr11:93857262-93857328	L2a
hg38_rmsk_MER5B_range=chr11:93857536-93857692	MER5B
hg38_rmsk_L2a_range=chr11:93857831-93857919	L2a
hg38_rmsk_LTR89_range=chr11:93858353-93858521	LTR89
hg38_rmsk_MER4A1_range=chr11:93858762-93858923	MER4A1
hg38_rmsk_MER4-int_range=chr11:93858930-93859422	MER4-int
hg38_rmsk_MER4A1_range=chr11:93859426-93859542	MER4A1
hg38_rmsk_MER4-int_range=chr11:93859555-93860732	MER4-int
hg38_rmsk_MER4A1_range=chr11:93860765-93861195	MER4A1
hg38_rmsk_LTR24C_range=chr11:93861238-93861549	LTR24C
hg38_rmsk_L1PA16_range=chr11:93861557-93861668	L1PA16
hg38_rmsk_MER48_range=chr11:93861745-93862125	MER48
hg38_rmsk_HERVH48-int_range=chr11:93862127-93863029	HERVH48-int
hg38_rmsk_HERVH48-int_range=chr11:93864083-93869836	HERVH48-int
hg38_rmsk_MER48_range=chr11:93869837-93870225	MER48
hg38_rmsk_LTR24C_range=chr11:93870226-93870480	LTR24C
hg38_rmsk_L1MA10_range=chr11:93870481-93870570	L1MA10
hg38_rmsk_Zaphod3_range=chr11:93870754-93870888	Zaphod3
hg38_rmsk_L2b_range=chr11:93871569-93871643	L2b
hg38_rmsk_MIRb_range=chr11:93871677-93871840	MIRb
hg38_rmsk_MER4A1_range=chr11:93871926-93872371	MER4A1
hg38_rmsk_MER4-int_range=chr11:93872377-93874785	MER4-int
hg38_rmsk_AluY_range=chr11:93874786-93875088	AluY
hg38_rmsk_MER4-int_range=chr11:93875089-93875851	MER4-int
hg38_rmsk_LTR8_range=chr11:93875852-93876094	LTR8
hg38_rmsk_MER4-int_range=chr11:93876095-93877036	MER4-int
hg38_rmsk_AluSx1_range=chr11:93877037-93877337	AluSx1
hg38_rmsk_MER4-int_range=chr11:93877338-93877692	MER4-int
hg38_rmsk_MER4-int_range=chr11:93877738-93878765	MER4-int
hg38_rmsk_MER4A1_range=chr11:93878771-93879237	MER4A1
hg38_rmsk_L1ME1_range=chr11:93879238-93879360	L1ME1
hg38_rmsk_LTR7B_range=chr11:93879361-93879814	LTR7B
hg38_rmsk_L1ME1_range=chr11:93879815-93880007	L1ME1
hg38_rmsk_MIRb_range=chr11:93880254-93880397	MIRb
hg38_rmsk_MIR_range=chr11:93880427-93880506	MIR
hg38_rmsk_AluSz_range=chr11:93880509-93880818	AluSz
hg38_rmsk_AluSz6_range=chr11:93880825-93881110	AluSz6
hg38_rmsk_MIR_range=chr11:93881129-93881248	MIR
hg38_rmsk_MIR_range=chr11:93881261-93881335	MIR
hg38_rmsk_LTR8_range=chr11:93881777-93882467	LTR8
hg38_rmsk_MER45A_range=chr11:93882923-93883089	MER45A
hg38_rmsk_MER5A1_range=chr11:93883392-93883534	MER5A1
hg38_rmsk_MER5B_range=chr11:93883541-93883666	MER5B
hg38_rmsk_MLT1F2_range=chr11:93883676-93884160	MLT1F2
hg38_rmsk_FLAM_C_range=chr11:93884161-93884293	FLAM_C
hg38_rmsk_MLT1F2_range=chr11:93884294-93884340	MLT1F2
hg38_rmsk_MER51B_range=chr11:93884389-93884795	MER51B
hg38_rmsk_MIR_range=chr11:93885174-93885300	MIR
hg38_rmsk_L1MA5_range=chr11:93885301-93885489	L1MA5
hg38_rmsk_AluSx_range=chr11:93885490-93885796	AluSx
hg38_rmsk_L1MA5_range=chr11:93885797-93886038	L1MA5
hg38_rmsk_MIR_range=chr11:93886039-93886177	MIR
hg38_rmsk_L1ME4a_range=chr11:93886211-93886417	L1ME4a
hg38_rmsk_AluJb_range=chr11:93887099-93887402	AluJb
hg38_rmsk_L2c_range=chr11:93887463-93887515	L2c
hg38_rmsk_AluY_range=chr11:93887699-93888010	AluY
hg38_rmsk_MamTip2_range=chr11:93888060-93888134	MamTip2
hg38_rmsk_MIRc_range=chr11:93888198-93888387	MIRc
hg38_rmsk_MIRb_range=chr11:93888472-93888659	MIRb
hg38_rmsk_MLT2C1_range=chr11:93889036-93889121	MLT2C1
hg38_rmsk_MIRb_range=chr11:93889122-93889234	MIRb
hg38_rmsk_AluJo_range=chr11:93889248-93889367	AluJo
hg38_rmsk_AluSx_range=chr11:93889388-93889685	AluSx
hg38_rmsk_LTR19C_range=chr11:93890164-93890932	LTR19C
hg38_rmsk_L1ME3B_range=chr11:93890998-93891452	L1ME3B
hg38_rmsk_MER58C_range=chr11:93891453-93891670	MER58C
hg38_rmsk_L1ME3B_range=chr11:93891671-93892051	L1ME3B
hg38_rmsk_AluSz_range=chr11:93892052-93892348	AluSz
hg38_rmsk_L1ME3B_range=chr11:93892349-93892701	L1ME3B
hg38_rmsk_AluSg7_range=chr11:93892702-93892990	AluSg7
hg38_rmsk_L1ME3B_range=chr11:93892991-93893102	L1ME3B
hg38_rmsk_AluSz_range=chr11:93893103-93893401	AluSz
hg38_rmsk_L1ME3B_range=chr11:93893402-93894017	L1ME3B
hg38_rmsk_MIRb_range=chr11:93894342-93894458	MIRb
hg38_rmsk_L1MA7_range=chr11:93894460-93895000	L1MA7
hg38_rmsk_L2c_range=chr11:93896337-93896419	L2c
hg38_rmsk_AluSz_range=chr11:93896517-93896824	AluSz
hg38_rmsk_AluSq2_range=chr11:93897403-93897697	AluSq2
hg38_rmsk_MamTip2_range=chr11:93897706-93897821	MamTip2
hg38_rmsk_L1PA7_range=chr11:93897874-93898864	L1PA7
hg38_rmsk_L1PA7_range=chr11:93898854-93901681	L1PA7
hg38_rmsk_L1MB2_range=chr11:93901679-93901884	L1MB2
hg38_rmsk_L1MB2_range=chr11:93901968-93902352	L1MB2
hg38_rmsk_L1MC4_range=chr11:93902351-93902671	L1MC4
hg38_rmsk_L2a_range=chr11:93902704-93903312	L2a
hg38_rmsk_AluSx3_range=chr11:93903546-93903688	AluSx3
hg38_rmsk_L2_range=chr11:93903690-93903857	L2
hg38_rmsk_MIRc_range=chr11:93904605-93904772	MIRc
hg38_rmsk_AmnSINE1_range=chr11:93904720-93904821	AmnSINE1
hg38_rmsk_MIR_range=chr11:93905469-93905539	MIR
hg38_rmsk_FRAM_range=chr11:93905939-93906102	FRAM
hg38_rmsk_CR1-L3A_Croc_range=chr11:93906309-93906374	CR1-L3A_Croc
hg38_rmsk_L3_range=chr11:93906423-93906718	L3
hg38_rmsk_Tigger14a_range=chr11:93906739-93906799	Tigger14a
hg38_rmsk_MIR_range=chr11:93907309-93907446	MIR
hg38_rmsk_A-rich_range=chr11:93907646-93907712	A-rich
hg38_rmsk_AluSx_range=chr11:93907731-93907979	AluSx
hg38_rmsk_MER5A_range=chr11:93908042-93908228	MER5A
hg38_rmsk_MLT2D_range=chr11:93908508-93908925	MLT2D
hg38_rmsk_MIRc_range=chr11:93909135-93909241	MIRc
hg38_rmsk_AluJb_range=chr11:93909361-93909653	AluJb
hg38_rmsk_MIRb_range=chr11:93909666-93909865	MIRb
hg38_rmsk_L2b_range=chr11:93909949-93910065	L2b
hg38_rmsk_AluSz_range=chr11:93910880-93911135	AluSz
hg38_rmsk_L1MB4_range=chr11:93911163-93911394	L1MB4
hg38_rmsk_MIRc_range=chr11:93911647-93911761	MIRc
hg38_rmsk_AluJo_range=chr11:93911819-93911980	AluJo
hg38_rmsk_L1MB7_range=chr11:93911984-93912117	L1MB7
hg38_rmsk_L1MB7_range=chr11:93912297-93916205	L1MB7
hg38_rmsk_L1M4_range=chr11:93916212-93916938	L1M4
hg38_rmsk_MIRb_range=chr11:93918115-93918319	MIRb
hg38_rmsk_MIR_range=chr11:93918433-93918580	MIR
hg38_rmsk_MIRb_range=chr11:93918818-93919039	MIRb
hg38_rmsk_MIRb_range=chr11:93918991-93919177	MIRb
hg38_rmsk_MIRc_range=chr11:93920760-93920968	MIRc
hg38_rmsk_L2a_range=chr11:93921151-93921211	L2a
hg38_rmsk_LTR50_range=chr11:93921477-93921502	LTR50
hg38_rmsk_AluSc8_range=chr11:93921511-93921792	AluSc8
hg38_rmsk_LTR50_range=chr11:93921793-93922353	LTR50
hg38_rmsk_L1MC1_range=chr11:93922355-93924360	L1MC1
hg38_rmsk_AluSz6_range=chr11:93924361-93924655	AluSz6
hg38_rmsk_L1MC1_range=chr11:93924656-93926251	L1MC1
hg38_rmsk_L1PA5_range=chr11:93926252-93926658	L1PA5
hg38_rmsk_L1MC1_range=chr11:93926659-93926690	L1MC1
hg38_rmsk_AluSz6_range=chr11:93926691-93926989	AluSz6
hg38_rmsk_L1MC1_range=chr11:93926990-93928280	L1MC1
hg38_rmsk_L1PB3_range=chr11:93928334-93928908	L1PB3
hg38_rmsk_AluYb8_range=chr11:93928909-93929233	AluYb8
hg38_rmsk_L1PB3_range=chr11:93929234-93930346	L1PB3
hg38_rmsk_L1MC1_range=chr11:93930400-93930915	L1MC1
hg38_rmsk_AluY_range=chr11:93930916-93931235	AluY
hg38_rmsk_L1MC1_range=chr11:93931236-93931964	L1MC1
hg38_rmsk_AluYf1_range=chr11:93931965-93932269	AluYf1
hg38_rmsk_L1MC1_range=chr11:93932270-93932743	L1MC1
hg38_rmsk_MIR3_range=chr11:93933060-93933238	MIR3
hg38_rmsk_L2a_range=chr11:93933476-93933503	L2a
hg38_rmsk_THE1B_range=chr11:93933504-93933862	THE1B
hg38_rmsk_L2a_range=chr11:93933863-93934425	L2a
hg38_rmsk_L1MEc_range=chr11:93934426-93935007	L1MEc
hg38_rmsk_L2a_range=chr11:93935065-93935312	L2a
hg38_rmsk_L2c_range=chr11:93935829-93936277	L2c
hg38_rmsk_MIR_range=chr11:93936294-93936473	MIR
hg38_rmsk_AluJo_range=chr11:93937372-93937678	AluJo
hg38_rmsk_L2a_range=chr11:93937767-93938063	L2a
hg38_rmsk_AluJb_range=chr11:93938377-93938638	AluJb
hg38_rmsk_L2a_range=chr11:93938834-93938956	L2a
hg38_rmsk_MIRc_range=chr11:93939066-93939281	MIRc
hg38_rmsk_L2c_range=chr11:93939608-93939802	L2c
hg38_rmsk_L1MC3_range=chr11:93940282-93941238	L1MC3
hg38_rmsk_MER21C_range=chr11:93941250-93941509	MER21C
hg38_rmsk_L1M4_range=chr11:93941707-93941766	L1M4
hg38_rmsk_MER21C_range=chr11:93941767-93942412	MER21C
hg38_rmsk_L1MC3_range=chr11:93942436-93942907	L1MC3
hg38_rmsk_MER57C2_range=chr11:93943427-93943818	MER57C2
hg38_rmsk_AluJr4_range=chr11:93944056-93944342	AluJr4
hg38_rmsk_MER91A_range=chr11:93945096-93945216	MER91A
hg38_rmsk_MLT1C_range=chr11:93945217-93945637	MLT1C
hg38_rmsk_MER91B_range=chr11:93945729-93945774	MER91B
hg38_rmsk_SVA_F_range=chr11:93946087-93948225	SVA_F
hg38_rmsk_MER103C_range=chr11:93948317-93948574	MER103C
hg38_rmsk_MIRc_range=chr11:93948652-93948721	MIRc
hg38_rmsk_MIRb_range=chr11:93949044-93949210	MIRb
hg38_rmsk_MIR_range=chr11:93950231-93950468	MIR
hg38_rmsk_L2_range=chr11:93950820-93951334	L2
hg38_rmsk_L2c_range=chr11:93951456-93951521	L2c
hg38_rmsk_MER117_range=chr11:93952269-93952439	MER117
hg38_rmsk_L2c_range=chr11:93952520-93952580	L2c
hg38_rmsk_MIR3_range=chr11:93952946-93953016	MIR3
hg38_rmsk_Tigger2a_range=chr11:93953178-93953443	Tigger2a
hg38_rmsk_Tigger2b_Pri_range=chr11:93953407-93953457	Tigger2b_Pri
hg38_rmsk_Tigger2_range=chr11:93953548-93953737	Tigger2
hg38_rmsk_MIRc_range=chr11:93953756-93953841	MIRc
hg38_rmsk_MLT1D_range=chr11:93954874-93955327	MLT1D
hg38_rmsk_MIRb_range=chr11:93955979-93956184	MIRb
hg38_rmsk_GA-rich_range=chr11:93957197-93957256	GA-rich
hg38_rmsk_MER58A_range=chr11:93958344-93958568	MER58A
hg38_rmsk_L2c_range=chr11:93958679-93958935	L2c
hg38_rmsk_MIR1_Amn_range=chr11:93959318-93959467	MIR1_Amn
hg38_rmsk_AluSz_range=chr11:93959579-93959866	AluSz
hg38_rmsk_MIR_range=chr11:93959895-93960096	MIR
hg38_rmsk_AluSz_range=chr11:93960757-93961063	AluSz
hg38_rmsk_MIRb_range=chr11:93961131-93961298	MIRb
hg38_rmsk_MIR3_range=chr11:93961647-93961756	MIR3
hg38_rmsk_MIR_range=chr11:93961793-93961923	MIR
hg38_rmsk_AluSp_range=chr11:93963439-93963729	AluSp
hg38_rmsk_AluY_range=chr11:93963892-93964194	AluY
hg38_rmsk_MIR_range=chr11:93964561-93964634	MIR
hg38_rmsk_MSTB_range=chr11:93965136-93965516	MSTB
hg38_rmsk_L1PREC2_range=chr11:93965517-93965814	L1PREC2
hg38_rmsk_MSTB_range=chr11:93965815-93965867	MSTB
hg38_rmsk_AluJb_range=chr11:93965960-93966102	AluJb
hg38_rmsk_MIRb_range=chr11:93966187-93966309	MIRb
hg38_rmsk_AluJb_range=chr11:93966664-93966954	AluJb
hg38_rmsk_AluSq2_range=chr11:93967090-93967393	AluSq2
hg38_rmsk_MIR_range=chr11:93967412-93967557	MIR
hg38_rmsk_MIR_range=chr11:93968041-93968283	MIR
hg38_rmsk_MLT1J2_range=chr11:93968436-93968690	MLT1J2
hg38_rmsk_MIRc_range=chr11:93971993-93972071	MIRc
hg38_rmsk_HAL1_range=chr11:93972389-93972685	HAL1
hg38_rmsk_HAL1ME_range=chr11:93972693-93972915	HAL1ME
hg38_rmsk_MER1B_range=chr11:93972916-93973220	MER1B
hg38_rmsk_LTR22E_range=chr11:93973261-93973380	LTR22E
hg38_rmsk_LTR22E_range=chr11:93973380-93973580	LTR22E
hg38_rmsk_LTR15_range=chr11:93973585-93974077	LTR15
hg38_rmsk_AluJb_range=chr11:93974484-93974769	AluJb
hg38_rmsk_HAL1_range=chr11:93974789-93975220	HAL1
hg38_rmsk_MLT1B_range=chr11:93975224-93975430	MLT1B
hg38_rmsk_Charlie1a_range=chr11:93975527-93976072	Charlie1a
hg38_rmsk_L1P3_range=chr11:93976074-93976793	L1P3
hg38_rmsk_MER21B_range=chr11:93976798-93977547	MER21B
hg38_rmsk_AluSz_range=chr11:93977552-93977848	AluSz
hg38_rmsk_Charlie1b_range=chr11:93977875-93978208	Charlie1b
hg38_rmsk_L2b_range=chr11:93978749-93978894	L2b
hg38_rmsk_A-rich_range=chr11:93978966-93979015	A-rich
hg38_rmsk_L2c_range=chr11:93979332-93979441	L2c
hg38_rmsk_Charlie5_range=chr11:93979999-93980398	Charlie5
hg38_rmsk_MER3_range=chr11:93980403-93980520	MER3
hg38_rmsk_MLT2A1_range=chr11:93981239-93981283	MLT2A1
hg38_rmsk_L2c_range=chr11:93981615-93981783	L2c
hg38_rmsk_L2b_range=chr11:93981806-93981901	L2b
hg38_rmsk_L3_range=chr11:93981944-93982023	L3
hg38_rmsk_L2a_range=chr11:93982228-93982318	L2a
hg38_rmsk_FLAM_C_range=chr11:93982353-93982482	FLAM_C
hg38_rmsk_MIRb_range=chr11:93982613-93982767	MIRb
hg38_rmsk_LTR33A_range=chr11:93983073-93983557	LTR33A
hg38_rmsk_MLT1J2_range=chr11:93983635-93983871	MLT1J2
hg38_rmsk_MER5A1_range=chr11:93984240-93984395	MER5A1
hg38_rmsk_AluJb_range=chr11:93984560-93984817	AluJb
hg38_rmsk_A-rich_range=chr11:93984883-93984956	A-rich
hg38_rmsk_L2c_range=chr11:93985982-93986088	L2c
hg38_rmsk_L1MC2_range=chr11:93986196-93986490	L1MC2
hg38_rmsk_L2c_range=chr11:93987419-93987541	L2c
hg38_rmsk_MER53_range=chr11:93987817-93987976	MER53
hg38_rmsk_L1MB4_range=chr11:93987981-93988242	L1MB4
hg38_rmsk_L1MB1_range=chr11:93988500-93988796	L1MB1
hg38_rmsk_L3_range=chr11:93989010-93989079	L3
hg38_rmsk_LTR33_range=chr11:93989133-93989296	LTR33
hg38_rmsk_MER33_range=chr11:93989589-93989936	MER33
hg38_rmsk_L1ME3A_range=chr11:93990030-93990485	L1ME3A
hg38_rmsk_LTR44_range=chr11:93991422-93991797	LTR44
hg38_rmsk_AluSz_range=chr11:93991798-93992107	AluSz
hg38_rmsk_LTR44_range=chr11:93992108-93992238	LTR44
hg38_rmsk_LOR1-int_range=chr11:93992674-93992889	LOR1-int
hg38_rmsk_MSTA_range=chr11:93993066-93993415	MSTA
hg38_rmsk_LOR1-int_range=chr11:93993416-93993462	LOR1-int
hg38_rmsk_AluJo_range=chr11:93993463-93993735	AluJo
hg38_rmsk_LOR1-int_range=chr11:93993736-93994220	LOR1-int
hg38_rmsk_LOR1-int_range=chr11:93994260-93995078	LOR1-int
hg38_rmsk_AluJb_range=chr11:93995079-93995367	AluJb
hg38_rmsk_LOR1-int_range=chr11:93995368-93995683	LOR1-int
hg38_rmsk_AluJo_range=chr11:93995692-93995754	AluJo
hg38_rmsk_MER101-int_range=chr11:93995759-93995867	MER101-int
hg38_rmsk_LOR1-int_range=chr11:93995877-93996585	LOR1-int
hg38_rmsk_LOR1-int_range=chr11:93996582-93996981	LOR1-int
hg38_rmsk_AluSz6_range=chr11:93996982-93997277	AluSz6
hg38_rmsk_LOR1-int_range=chr11:93997278-93997527	LOR1-int
hg38_rmsk_THE1C_range=chr11:93997563-93997931	THE1C
hg38_rmsk_LTR44_range=chr11:93998161-93998642	LTR44
hg38_rmsk_L2c_range=chr11:94000001-94000093	L2c
hg38_rmsk_MIR_range=chr11:94000178-94000257	MIR
hg38_rmsk_MER102c_range=chr11:94000264-94000392	MER102c
hg38_rmsk_L1M5_range=chr11:94000807-94000884	L1M5
hg38_rmsk_L1ME4c_range=chr11:94001251-94001382	L1ME4c
hg38_rmsk_AluSx3_range=chr11:94001513-94001762	AluSx3
hg38_rmsk_A-rich_range=chr11:94001811-94001845	A-rich
hg38_rmsk_MIR_range=chr11:94002150-94002298	MIR
hg38_rmsk_L2c_range=chr11:94002287-94002575	L2c
hg38_rmsk_L2c_range=chr11:94003300-94003596	L2c
hg38_rmsk_Charlie1a_range=chr11:94004227-94004430	Charlie1a
hg38_rmsk_L1PA7_range=chr11:94004447-94007581	L1PA7
hg38_rmsk_MIR3_range=chr11:94007584-94007636	MIR3
hg38_rmsk_L3_range=chr11:94007704-94007748	L3
hg38_rmsk_MER102c_range=chr11:94007752-94007853	MER102c
hg38_rmsk_FLAM_C_range=chr11:94009165-94009273	FLAM_C
hg38_rmsk_FordPrefect_a_range=chr11:94009695-94010102	FordPrefect_a
hg38_rmsk_L2c_range=chr11:94010603-94010827	L2c
hg38_rmsk_MIRb_range=chr11:94011059-94011285	MIRb
hg38_rmsk_L2c_range=chr11:94011568-94011721	L2c
hg38_rmsk_MIRb_range=chr11:94012101-94012322	MIRb
hg38_rmsk_L2c_range=chr11:94012390-94012575	L2c
hg38_rmsk_L1PB2_range=chr11:94013117-94014378	L1PB2
hg38_rmsk_Tigger1_range=chr11:94014424-94014541	Tigger1
hg38_rmsk_Tigger1_range=chr11:94014540-94014895	Tigger1
hg38_rmsk_MER9a3_range=chr11:94014896-94015405	MER9a3
hg38_rmsk_Tigger1_range=chr11:94015406-94016058	Tigger1
hg38_rmsk_AluSz_range=chr11:94016059-94016369	AluSz
hg38_rmsk_Tigger1_range=chr11:94016370-94016463	Tigger1
hg38_rmsk_FLAM_C_range=chr11:94016462-94016594	FLAM_C
hg38_rmsk_Tigger1_range=chr11:94016596-94017818	Tigger1
hg38_rmsk_AluJr_range=chr11:94017819-94018114	AluJr
hg38_rmsk_Tigger1_range=chr11:94018115-94018233	Tigger1
hg38_rmsk_AluSx_range=chr11:94019137-94019456	AluSx
hg38_rmsk_AluSq_range=chr11:94019708-94020025	AluSq
hg38_rmsk_MIRb_range=chr11:94020257-94020495	MIRb
hg38_rmsk_MIRb_range=chr11:94023077-94023221	MIRb
hg38_rmsk_MIR3_range=chr11:94024202-94024362	MIR3
hg38_rmsk_MLT1J_range=chr11:94025928-94026452	MLT1J
hg38_rmsk_MIR_range=chr11:94026611-94026647	MIR
hg38_rmsk_MIR_range=chr11:94026770-94026919	MIR
hg38_rmsk_MLT1D_range=chr11:94026920-94027347	MLT1D
hg38_rmsk_MIRb_range=chr11:94027520-94027723	MIRb
hg38_rmsk_L2c_range=chr11:94028178-94028313	L2c
hg38_rmsk_FLAM_C_range=chr11:94028991-94029126	FLAM_C
hg38_rmsk_MLT1I_range=chr11:94029339-94029418	MLT1I
hg38_rmsk_MER5B_range=chr11:94029501-94029662	MER5B
hg38_rmsk_MIR3_range=chr11:94030157-94030224	MIR3
hg38_rmsk_MLT1J_range=chr11:94030445-94030721	MLT1J
hg38_rmsk_L1ME4b_range=chr11:94031371-94031573	L1ME4b
hg38_rmsk_MamTip3_range=chr11:94031940-94032261	MamTip3
hg38_rmsk_MER50_range=chr11:94032601-94033308	MER50
hg38_rmsk_L1PA5_range=chr11:94035488-94035621	L1PA5
hg38_rmsk_AluY_range=chr11:94035734-94036035	AluY
hg38_rmsk_AluY_range=chr11:94036619-94036857	AluY
hg38_rmsk_L1PA2_range=chr11:94036858-94042888	L1PA2
hg38_rmsk_A-rich_range=chr11:94043132-94043183	A-rich
hg38_rmsk_MLT1K_range=chr11:94043267-94043487	MLT1K
hg38_rmsk_MLT1K_range=chr11:94043456-94043617	MLT1K
hg38_rmsk_L2c_range=chr11:94043698-94043947	L2c
hg38_rmsk_AluJb_range=chr11:94044764-94044925	AluJb
hg38_rmsk_AluJb_range=chr11:94044926-94045205	AluJb
hg38_rmsk_L2b_range=chr11:94045313-94045371	L2b
hg38_rmsk_MIRc_range=chr11:94045376-94045605	MIRc
hg38_rmsk_AluSz_range=chr11:94046084-94046396	AluSz
hg38_rmsk_MamRTE1_range=chr11:94046587-94047115	MamRTE1
hg38_rmsk_L1PA13_range=chr11:94047205-94047635	L1PA13
hg38_rmsk_MamRTE1_range=chr11:94047685-94047757	MamRTE1
hg38_rmsk_L1MB4_range=chr11:94047858-94048301	L1MB4
hg38_rmsk_Charlie4z_range=chr11:94048302-94048368	Charlie4z
hg38_rmsk_AluJr_range=chr11:94048369-94048661	AluJr
hg38_rmsk_Charlie4z_range=chr11:94048662-94048739	Charlie4z
hg38_rmsk_AluSx_range=chr11:94048839-94049149	AluSx
hg38_rmsk_L1M1_range=chr11:94049179-94049512	L1M1
hg38_rmsk_L2a_range=chr11:94049520-94049570	L2a
hg38_rmsk_L1M4_range=chr11:94049631-94050533	L1M4
hg38_rmsk_L1MA3_range=chr11:94050522-94054094	L1MA3
hg38_rmsk_L1MA3_range=chr11:94056009-94056657	L1MA3
hg38_rmsk_L1MA3_range=chr11:94056709-94058171	L1MA3
hg38_rmsk_L1MA3_range=chr11:94058185-94058356	L1MA3
hg38_rmsk_MIRb_range=chr11:94058551-94058627	MIRb
hg38_rmsk_AluJr_range=chr11:94058742-94058868	AluJr
hg38_rmsk_L1ME4b_range=chr11:94059051-94059315	L1ME4b
hg38_rmsk_L2b_range=chr11:94060151-94060263	L2b
hg38_rmsk_MIR_range=chr11:94060430-94060673	MIR
hg38_rmsk_L2b_range=chr11:94060737-94061534	L2b
hg38_rmsk_L4_C_Mam_range=chr11:94061587-94061933	L4_C_Mam
hg38_rmsk_A-rich_range=chr11:94062099-94062145	A-rich
hg38_rmsk_MIRb_range=chr11:94062236-94062365	MIRb
hg38_rmsk_MIRb_range=chr11:94063234-94063462	MIRb
hg38_rmsk_MIR3_range=chr11:94065290-94065418	MIR3
hg38_rmsk_GA-rich_range=chr11:94065596-94065665	GA-rich
hg38_rmsk_AluJr_range=chr11:94065904-94066212	AluJr
hg38_rmsk_AluSz6_range=chr11:94066284-94066568	AluSz6
hg38_rmsk_L2b_range=chr11:94067032-94067180	L2b
hg38_rmsk_L2c_range=chr11:94067912-94068264	L2c
hg38_rmsk_L3_range=chr11:94068309-94068440	L3
hg38_rmsk_L2c_range=chr11:94068992-94069082	L2c
hg38_rmsk_AluJo_range=chr11:94069303-94069420	AluJo
hg38_rmsk_L1ME4a_range=chr11:94069469-94070332	L1ME4a
hg38_rmsk_L2a_range=chr11:94070767-94070909	L2a
hg38_rmsk_L2c_range=chr11:94070976-94071122	L2c
hg38_rmsk_Tigger14a_range=chr11:94071443-94071586	Tigger14a
hg38_rmsk_L2a_range=chr11:94071741-94071895	L2a
hg38_rmsk_Tigger14a_range=chr11:94072522-94072636	Tigger14a
hg38_rmsk_MIRb_range=chr11:94073460-94073685	MIRb
hg38_rmsk_AluJo_range=chr11:94074275-94074448	AluJo
hg38_rmsk_MIRb_range=chr11:94074609-94074724	MIRb
hg38_rmsk_MER5B_range=chr11:94075720-94075792	MER5B
hg38_rmsk_MER5B_range=chr11:94075789-94075831	MER5B
hg38_rmsk_MIRc_range=chr11:94076257-94076421	MIRc
hg38_rmsk_L2c_range=chr11:94076695-94076737	L2c
hg38_rmsk_L1MC4_range=chr11:94076968-94077346	L1MC4
hg38_rmsk_L1MA2_range=chr11:94077388-94077591	L1MA2
hg38_rmsk_L2a_range=chr11:94077601-94078148	L2a
hg38_rmsk_MLT2B4_range=chr11:94078485-94078944	MLT2B4
hg38_rmsk_MIRb_range=chr11:94079115-94079339	MIRb
hg38_rmsk_L2c_range=chr11:94079523-94079756	L2c
hg38_rmsk_L1PA10_range=chr11:94079918-94081468	L1PA10
hg38_rmsk_L2a_range=chr11:94081658-94082123	L2a
hg38_rmsk_AluSg_range=chr11:94082815-94083100	AluSg
hg38_rmsk_AluJb_range=chr11:94084045-94084332	AluJb
hg38_rmsk_MADE1_range=chr11:94084903-94084982	MADE1
hg38_rmsk_MER117_range=chr11:94085148-94085286	MER117
hg38_rmsk_Tigger18a_range=chr11:94085489-94085704	Tigger18a
hg38_rmsk_Tigger18a_range=chr11:94085801-94085899	Tigger18a
hg38_rmsk_MIRc_range=chr11:94088273-94088325	MIRc
hg38_rmsk_MIRb_range=chr11:94089721-94089888	MIRb
hg38_rmsk_MamGypLTR1d_range=chr11:94090980-94091064	MamGypLTR1d
hg38_rmsk_MIRb_range=chr11:94091098-94091193	MIRb
hg38_rmsk_MIR_range=chr11:94091257-94091389	MIR
hg38_rmsk_L2b_range=chr11:94091509-94092220	L2b
hg38_rmsk_Tigger17a_range=chr11:94092292-94092954	Tigger17a
hg38_rmsk_MER5B_range=chr11:94093287-94093370	MER5B
hg38_rmsk_L1PA5_range=chr11:94094017-94100160	L1PA5
hg38_rmsk_MIRb_range=chr11:94100807-94101047	MIRb
hg38_rmsk_L1MC1_range=chr11:94101539-94101814	L1MC1
hg38_rmsk_MER44A_range=chr11:94101824-94102175	MER44A
hg38_rmsk_MIRb_range=chr11:94102184-94102424	MIRb
hg38_rmsk_MER5B_range=chr11:94102425-94102561	MER5B
hg38_rmsk_MER58B_range=chr11:94103189-94103257	MER58B
hg38_rmsk_L2c_range=chr11:94103892-94104143	L2c
hg38_rmsk_MamSINE1_range=chr11:94105174-94105262	MamSINE1
hg38_rmsk_MIR3_range=chr11:94105258-94105361	MIR3
hg38_rmsk_MamRTE1_range=chr11:94105263-94105314	MamRTE1
hg38_rmsk_AluY_range=chr11:94106285-94106594	AluY
hg38_rmsk_MIRb_range=chr11:94106639-94106689	MIRb
hg38_rmsk_MER5B_range=chr11:94106968-94107056	MER5B
hg38_rmsk_MLT1F_range=chr11:94110233-94110694	MLT1F
hg38_rmsk_L1ME1_range=chr11:94110695-94110838	L1ME1
hg38_rmsk_L2c_range=chr11:94111154-94111420	L2c
hg38_rmsk_L2a_range=chr11:94114003-94114623	L2a
hg38_rmsk_MLT1D_range=chr11:94114624-94115076	MLT1D
hg38_rmsk_L2a_range=chr11:94115077-94115195	L2a
hg38_rmsk_L2a_range=chr11:94115204-94115517	L2a
hg38_rmsk_MLT2A1_range=chr11:94115539-94115572	MLT2A1
hg38_rmsk_MLT2A1_range=chr11:94115625-94115635	MLT2A1
hg38_rmsk_MLT2A1_range=chr11:94115771-94116161	MLT2A1
hg38_rmsk_L2a_range=chr11:94116186-94116447	L2a
hg38_rmsk_AluSz6_range=chr11:94116597-94116914	AluSz6
hg38_rmsk_L1MC3_range=chr11:94117026-94117321	L1MC3
hg38_rmsk_AluJr4_range=chr11:94117355-94117582	AluJr4
hg38_rmsk_MIRb_range=chr11:94117658-94117866	MIRb
hg38_rmsk_L2c_range=chr11:94117959-94118154	L2c
hg38_rmsk_LTR12_range=chr11:94118244-94118736	LTR12
hg38_rmsk_HERV9-int_range=chr11:94118738-94123646	HERV9-int
hg38_rmsk_HERV9-int_range=chr11:94123639-94125285	HERV9-int
hg38_rmsk_LTR12_range=chr11:94125286-94125844	LTR12
hg38_rmsk_L2b_range=chr11:94126093-94126135	L2b
hg38_rmsk_L2c_range=chr11:94126332-94126432	L2c
hg38_rmsk_L2b_range=chr11:94126543-94126739	L2b
hg38_rmsk_MIR_range=chr11:94126775-94126927	MIR
hg38_rmsk_L2b_range=chr11:94126944-94127426	L2b
hg38_rmsk_L2-1_AMi_range=chr11:94127428-94127584	L2-1_AMi
hg38_rmsk_LTR44_range=chr11:94127747-94128236	LTR44
hg38_rmsk_MLT1A_range=chr11:94134460-94134641	MLT1A
hg38_rmsk_MLT1A_range=chr11:94134765-94134922	MLT1A
hg38_rmsk_L1ME3G_range=chr11:94135836-94136078	L1ME3G
hg38_rmsk_L2c_range=chr11:94136361-94136475	L2c
hg38_rmsk_AluYc_range=chr11:94136499-94136784	AluYc
hg38_rmsk_MSTA_range=chr11:94136799-94137034	MSTA
hg38_rmsk_AluSc_range=chr11:94137035-94137306	AluSc
hg38_rmsk_L1ME4a_range=chr11:94137774-94137865	L1ME4a
hg38_rmsk_L1M5_range=chr11:94137971-94138427	L1M5
hg38_rmsk_L1MA2_range=chr11:94138513-94138813	L1MA2
hg38_rmsk_L1M3_range=chr11:94139026-94139192	L1M3
hg38_rmsk_MER21C_range=chr11:94139526-94140001	MER21C
hg38_rmsk_L1ME3G_range=chr11:94140372-94140682	L1ME3G
hg38_rmsk_Charlie1b_range=chr11:94140683-94141156	Charlie1b
hg38_rmsk_L1ME3G_range=chr11:94141157-94141379	L1ME3G
hg38_rmsk_MIR_range=chr11:94141697-94141938	MIR
hg38_rmsk_L2c_range=chr11:94142549-94142772	L2c
hg38_rmsk_MIRb_range=chr11:94143477-94143598	MIRb
hg38_rmsk_AluJb_range=chr11:94143748-94144035	AluJb
hg38_rmsk_Plat_L3_range=chr11:94144127-94144363	Plat_L3
hg38_rmsk_MIRb_range=chr11:94144768-94144934	MIRb
hg38_rmsk_Tigger9a_range=chr11:94144980-94145118	Tigger9a
hg38_rmsk_Tigger9a_range=chr11:94145304-94145477	Tigger9a
hg38_rmsk_L2_range=chr11:94145621-94145728	L2
hg38_rmsk_L1MC4_range=chr11:94145742-94147172	L1MC4
hg38_rmsk_MIRb_range=chr11:94148937-94149049	MIRb
hg38_rmsk_L2c_range=chr11:94150043-94150109	L2c
hg38_rmsk_MIRc_range=chr11:94150429-94150504	MIRc
hg38_rmsk_MIRb_range=chr11:94150965-94151127	MIRb
hg38_rmsk_Tigger16b_range=chr11:94151300-94151395	Tigger16b
hg38_rmsk_MIRc_range=chr11:94152287-94152429	MIRc
hg38_rmsk_MIR3_range=chr11:94152768-94152868	MIR3
hg38_rmsk_MIRc_range=chr11:94153655-94153749	MIRc
hg38_rmsk_L2b_range=chr11:94153854-94153962	L2b
hg38_rmsk_MIRb_range=chr11:94153964-94154040	MIRb
hg38_rmsk_Tigger2a_range=chr11:94154661-94154917	Tigger2a
hg38_rmsk_MADE1_range=chr11:94154918-94154971	MADE1
hg38_rmsk_AluSx_range=chr11:94154972-94155068	AluSx
hg38_rmsk_AluSq2_range=chr11:94155069-94155367	AluSq2
hg38_rmsk_AluSx_range=chr11:94155368-94155532	AluSx
hg38_rmsk_MADE1_range=chr11:94155533-94155580	MADE1
hg38_rmsk_Tigger2a_range=chr11:94155581-94155765	Tigger2a
hg38_rmsk_L1MEg_range=chr11:94156385-94156663	L1MEg
hg38_rmsk_L1PA4_range=chr11:94156730-94162863	L1PA4
hg38_rmsk_AluJb_range=chr11:94162872-94163147	AluJb
hg38_rmsk_L1MA4A_range=chr11:94163173-94163268	L1MA4A
hg38_rmsk_L1M1_range=chr11:94163269-94165349	L1M1
hg38_rmsk_L1PA4_range=chr11:94165350-94165409	L1PA4
hg38_rmsk_L1P1_range=chr11:94165410-94165520	L1P1
hg38_rmsk_L1M1_range=chr11:94165517-94165579	L1M1
hg38_rmsk_AluSp_range=chr11:94165629-94165915	AluSp
hg38_rmsk_L1M1_range=chr11:94165954-94166696	L1M1
hg38_rmsk_L1M1_range=chr11:94166695-94167456	L1M1
hg38_rmsk_L1MEg_range=chr11:94167531-94167718	L1MEg
hg38_rmsk_L2c_range=chr11:94167737-94167915	L2c
hg38_rmsk_L2c_range=chr11:94167883-94168099	L2c
hg38_rmsk_MER58B_range=chr11:94168622-94168710	MER58B
hg38_rmsk_MER58B_range=chr11:94168732-94168771	MER58B
hg38_rmsk_L2_range=chr11:94168776-94169411	L2
hg38_rmsk_MLT1C_range=chr11:94169435-94169887	MLT1C
hg38_rmsk_L1MB3_range=chr11:94170042-94170577	L1MB3
hg38_rmsk_L2a_range=chr11:94171379-94171507	L2a
hg38_rmsk_MER5A_range=chr11:94172136-94172263	MER5A
hg38_rmsk_MER5A1_range=chr11:94172310-94172472	MER5A1
hg38_rmsk_MER58A_range=chr11:94172485-94172708	MER58A
hg38_rmsk_L2b_range=chr11:94173130-94173369	L2b
hg38_rmsk_MLT1C_range=chr11:94173877-94174231	MLT1C
hg38_rmsk_L2b_range=chr11:94174476-94174713	L2b
hg38_rmsk_L3_range=chr11:94174766-94174889	L3
hg38_rmsk_Charlie4_range=chr11:94175949-94176321	Charlie4
hg38_rmsk_L1MD3_range=chr11:94176322-94176589	L1MD3
hg38_rmsk_MIRb_range=chr11:94176769-94176941	MIRb
hg38_rmsk_MIRb_range=chr11:94176988-94177107	MIRb
hg38_rmsk_MER58B_range=chr11:94177415-94177503	MER58B
hg38_rmsk_MIR3_range=chr11:94177741-94177828	MIR3
hg38_rmsk_MIRb_range=chr11:94179053-94179155	MIRb
hg38_rmsk_MIR_range=chr11:94179316-94179383	MIR
hg38_rmsk_Charlie4z_range=chr11:94183556-94183627	Charlie4z
hg38_rmsk_L2a_range=chr11:94184297-94184381	L2a
hg38_rmsk_MLT1E1_range=chr11:94186092-94186328	MLT1E1
hg38_rmsk_MLT1E1_range=chr11:94186326-94186462	MLT1E1
hg38_rmsk_L2c_range=chr11:94186887-94187156	L2c
hg38_rmsk_AluSc8_range=chr11:94189200-94189509	AluSc8
hg38_rmsk_MER33_range=chr11:94189526-94189656	MER33
hg38_rmsk_L1PA5_range=chr11:94189663-94191484	L1PA5
hg38_rmsk_L1PA5_range=chr11:94191484-94192297	L1PA5
hg38_rmsk_MER33_range=chr11:94192298-94192462	MER33
hg38_rmsk_MER31A_range=chr11:94192860-94193106	MER31A
hg38_rmsk_L2c_range=chr11:94193665-94193763	L2c
hg38_rmsk_MIR3_range=chr11:94193830-94193893	MIR3
hg38_rmsk_MIR_range=chr11:94193976-94194055	MIR
hg38_rmsk_MIR_range=chr11:94194085-94194280	MIR
hg38_rmsk_MIRb_range=chr11:94194374-94194551	MIRb
hg38_rmsk_Tigger3a_range=chr11:94195231-94195549	Tigger3a
hg38_rmsk_MIR_range=chr11:94195931-94196040	MIR
hg38_rmsk_AluSq2_range=chr11:94196104-94196211	AluSq2
hg38_rmsk_MER5A_range=chr11:94196622-94196753	MER5A
hg38_rmsk_THE1A_range=chr11:94197212-94197559	THE1A
hg38_rmsk_MLT1A0_range=chr11:94197631-94197991	MLT1A0
hg38_rmsk_MIR1_Amn_range=chr11:94198028-94198070	MIR1_Amn
hg38_rmsk_MIRc_range=chr11:94198039-94198078	MIRc
hg38_rmsk_MIR_range=chr11:94198457-94198548	MIR
hg38_rmsk_MER5A_range=chr11:94198715-94198820	MER5A
hg38_rmsk_MamRep1879_range=chr11:94199354-94199477	MamRep1879
hg38_rmsk_MIRb_range=chr11:94200036-94200243	MIRb
hg38_rmsk_MamRep4096_range=chr11:94200247-94200492	MamRep4096
hg38_rmsk_AluSq2_range=chr11:94200628-94200929	AluSq2
hg38_rmsk_L2c_range=chr11:94201124-94201243	L2c
hg38_rmsk_MLT1I_range=chr11:94201256-94201358	MLT1I
hg38_rmsk_MLT1I_range=chr11:94201389-94201468	MLT1I
hg38_rmsk_MLT1I_range=chr11:94201488-94201558	MLT1I
hg38_rmsk_L2c_range=chr11:94201576-94201724	L2c
hg38_rmsk_L2a_range=chr11:94202004-94202087	L2a
hg38_rmsk_MIR_range=chr11:94202250-94202433	MIR
hg38_rmsk_MLT1A_range=chr11:94202445-94202612	MLT1A
hg38_rmsk_MIR3_range=chr11:94202732-94202771	MIR3
hg38_rmsk_MIRb_range=chr11:94203210-94203293	MIRb
hg38_rmsk_MIRc_range=chr11:94203279-94203340	MIRc
hg38_rmsk_L1MA8_range=chr11:94203563-94203672	L1MA8
hg38_rmsk_AluYj4_range=chr11:94203673-94203740	AluYj4
hg38_rmsk_L1MA8_range=chr11:94203742-94203820	L1MA8
hg38_rmsk_AluJo_range=chr11:94203821-94204144	AluJo
hg38_rmsk_L1MA8_range=chr11:94204145-94205900	L1MA8
hg38_rmsk_L1MA8_range=chr11:94206006-94206945	L1MA8
hg38_rmsk_AluSq2_range=chr11:94206946-94207246	AluSq2
hg38_rmsk_L1MA8_range=chr11:94207247-94209034	L1MA8
hg38_rmsk_L1MA8_range=chr11:94209068-94209394	L1MA8
hg38_rmsk_L1PA11_range=chr11:94209383-94211076	L1PA11
hg38_rmsk_L1MA8_range=chr11:94211080-94211260	L1MA8
hg38_rmsk_L3_range=chr11:94212148-94212246	L3
hg38_rmsk_MER5A_range=chr11:94213111-94213285	MER5A
hg38_rmsk_AluJr_range=chr11:94213307-94213575	AluJr
hg38_rmsk_MIR3_range=chr11:94214603-94214647	MIR3
hg38_rmsk_Charlie4z_range=chr11:94214658-94214812	Charlie4z
hg38_rmsk_MER91B_range=chr11:94214908-94214956	MER91B
hg38_rmsk_LTR79_range=chr11:94215091-94215278	LTR79
hg38_rmsk_MIRc_range=chr11:94215520-94215684	MIRc
hg38_rmsk_L1PA16_range=chr11:94215953-94217931	L1PA16
hg38_rmsk_MLT1I_range=chr11:94218041-94218134	MLT1I
hg38_rmsk_Charlie17a_range=chr11:94218747-94218921	Charlie17a
hg38_rmsk_L2b_range=chr11:94219177-94219373	L2b
hg38_rmsk_MER11B_range=chr11:94219506-94220589	MER11B
hg38_rmsk_MIR3_range=chr11:94221779-94221939	MIR3
hg38_rmsk_MLT2C1_range=chr11:94221973-94222315	MLT2C1
hg38_rmsk_MIRb_range=chr11:94222367-94222485	MIRb
hg38_rmsk_MIRb_range=chr11:94222598-94222685	MIRb
hg38_rmsk_L1MC5_range=chr11:94223587-94223888	L1MC5
hg38_rmsk_L1MC5_range=chr11:94223999-94224281	L1MC5
hg38_rmsk_L1MC5_range=chr11:94224310-94224813	L1MC5
hg38_rmsk_MLT1C_range=chr11:94224816-94225208	MLT1C
hg38_rmsk_MIRc_range=chr11:94225740-94225865	MIRc
hg38_rmsk_L2a_range=chr11:94225882-94225997	L2a
hg38_rmsk_L2c_range=chr11:94227723-94228180	L2c
hg38_rmsk_MIR_range=chr11:94228178-94228300	MIR
hg38_rmsk_L2c_range=chr11:94228305-94228483	L2c
hg38_rmsk_L1ME3A_range=chr11:94228605-94229249	L1ME3A
hg38_rmsk_L2c_range=chr11:94229358-94229585	L2c
hg38_rmsk_THE1C_range=chr11:94229614-94229940	THE1C
hg38_rmsk_MLT1A0_range=chr11:94229941-94230263	MLT1A0
hg38_rmsk_L3_range=chr11:94230264-94230431	L3
hg38_rmsk_MLT1J1_range=chr11:94230438-94230832	MLT1J1
hg38_rmsk_L3_range=chr11:94230844-94231146	L3
hg38_rmsk_MIRb_range=chr11:94231515-94231586	MIRb
hg38_rmsk_MIRc_range=chr11:94231668-94231704	MIRc
hg38_rmsk_L1PA4_range=chr11:94232141-94232524	L1PA4
hg38_rmsk_L1PA2_range=chr11:94232525-94238528	L1PA2
hg38_rmsk_MER5B_range=chr11:94241281-94241418	MER5B
hg38_rmsk_L1MA3_range=chr11:94242880-94243440	L1MA3
hg38_rmsk_L1ME2_range=chr11:94243442-94243722	L1ME2
hg38_rmsk_MLT1F2_range=chr11:94243723-94244250	MLT1F2
hg38_rmsk_MIRb_range=chr11:94244739-94244902	MIRb
hg38_rmsk_L1ME1_range=chr11:94244903-94245228	L1ME1
hg38_rmsk_L2c_range=chr11:94246272-94246394	L2c
hg38_rmsk_Tigger3b_range=chr11:94246487-94247127	Tigger3b
hg38_rmsk_AluSz6_range=chr11:94247128-94247414	AluSz6
hg38_rmsk_Tigger3b_range=chr11:94247415-94247520	Tigger3b
hg38_rmsk_AluY_range=chr11:94247521-94247822	AluY
hg38_rmsk_Tigger3b_range=chr11:94247823-94248066	Tigger3b
hg38_rmsk_L1PA5_range=chr11:94248083-94254191	L1PA5
hg38_rmsk_Tigger3b_range=chr11:94254192-94254495	Tigger3b
hg38_rmsk_MIRb_range=chr11:94254529-94254704	MIRb
hg38_rmsk_L1ME3G_range=chr11:94255806-94256004	L1ME3G
hg38_rmsk_AluSc8_range=chr11:94256087-94256390	AluSc8
hg38_rmsk_L1ME3G_range=chr11:94256397-94256517	L1ME3G
hg38_rmsk_L2_range=chr11:94256606-94256912	L2
hg38_rmsk_L1MB2_range=chr11:94256913-94257180	L1MB2
hg38_rmsk_L1MA6_range=chr11:94257151-94259794	L1MA6
hg38_rmsk_AluY_range=chr11:94259795-94260100	AluY
hg38_rmsk_L1MA6_range=chr11:94260101-94260699	L1MA6
hg38_rmsk_L1MA6_range=chr11:94260686-94261296	L1MA6
hg38_rmsk_L1MA6_range=chr11:94261310-94262094	L1MA6
hg38_rmsk_L1MA6_range=chr11:94262459-94262916	L1MA6
hg38_rmsk_L1MB2_range=chr11:94262914-94264866	L1MB2
hg38_rmsk_AluJr_range=chr11:94264867-94265134	AluJr
hg38_rmsk_L1MB2_range=chr11:94265135-94265500	L1MB2
hg38_rmsk_L1PB1_range=chr11:94265637-94267814	L1PB1
hg38_rmsk_L1PB1_range=chr11:94267847-94268947	L1PB1
hg38_rmsk_L1PA7_range=chr11:94268946-94270806	L1PA7
hg38_rmsk_L1PB1_range=chr11:94270812-94271249	L1PB1
hg38_rmsk_MER33_range=chr11:94271375-94271490	MER33
hg38_rmsk_AluJo_range=chr11:94271491-94271650	AluJo
hg38_rmsk_MER33_range=chr11:94271651-94271858	MER33
hg38_rmsk_FRAM_range=chr11:94271879-94271951	FRAM
hg38_rmsk_MLT1G1_range=chr11:94272704-94272963	MLT1G1
hg38_rmsk_MLT1G1_range=chr11:94273077-94273290	MLT1G1
hg38_rmsk_L2_range=chr11:94273330-94273539	L2
hg38_rmsk_AluJr_range=chr11:94273541-94273817	AluJr
hg38_rmsk_MIRb_range=chr11:94273894-94274110	MIRb
hg38_rmsk_MIRb_range=chr11:94274861-94275012	MIRb
hg38_rmsk_MLT1L_range=chr11:94275154-94275408	MLT1L
hg38_rmsk_MIRb_range=chr11:94275503-94275598	MIRb
hg38_rmsk_L2c_range=chr11:94275750-94275797	L2c
hg38_rmsk_MIRc_range=chr11:94276228-94276346	MIRc
hg38_rmsk_MIRb_range=chr11:94276355-94276567	MIRb
hg38_rmsk_MIRb_range=chr11:94277307-94277491	MIRb
hg38_rmsk_L3_range=chr11:94277526-94277580	L3
hg38_rmsk_LTR71A_range=chr11:94278285-94278741	LTR71A
hg38_rmsk_MIRb_range=chr11:94280344-94280534	MIRb
hg38_rmsk_L2a_range=chr11:94280512-94280582	L2a
hg38_rmsk_Charlie15a_range=chr11:94280668-94280852	Charlie15a
hg38_rmsk_MIR_range=chr11:94281069-94281214	MIR
hg38_rmsk_MLT1J1_range=chr11:94281592-94282034	MLT1J1
hg38_rmsk_MER112_range=chr11:94282077-94282252	MER112
hg38_rmsk_LTR79_range=chr11:94282491-94282878	LTR79
hg38_rmsk_L2a_range=chr11:94283403-94283733	L2a
hg38_rmsk_AluYc_range=chr11:94284968-94285262	AluYc
hg38_rmsk_MLT1A0_range=chr11:94285888-94286061	MLT1A0
hg38_rmsk_AluSx3_range=chr11:94286102-94286227	AluSx3
hg38_rmsk_MLT1A0_range=chr11:94286238-94286388	MLT1A0
hg38_rmsk_MLT1O_range=chr11:94286389-94286504	MLT1O
hg38_rmsk_L1M4_range=chr11:94286982-94287065	L1M4
hg38_rmsk_MER5A_range=chr11:94287073-94287162	MER5A
hg38_rmsk_A-rich_range=chr11:94287297-94287378	A-rich
hg38_rmsk_MIR_range=chr11:94287526-94287607	MIR
hg38_rmsk_L1M5_range=chr11:94287792-94288013	L1M5
hg38_rmsk_L1M4_range=chr11:94288254-94289686	L1M4
hg38_rmsk_L1PB1_range=chr11:94289908-94291947	L1PB1
hg38_rmsk_L1M4_range=chr11:94291971-94292426	L1M4
hg38_rmsk_AluSx1_range=chr11:94292427-94292738	AluSx1
hg38_rmsk_L1M4_range=chr11:94292739-94293247	L1M4
hg38_rmsk_Charlie13b_range=chr11:94293311-94293396	Charlie13b
hg38_rmsk_MER103C_range=chr11:94293521-94293642	MER103C
hg38_rmsk_AluSx_range=chr11:94293643-94293952	AluSx
hg38_rmsk_MER103C_range=chr11:94293953-94294061	MER103C
hg38_rmsk_MLT2C1_range=chr11:94294397-94294502	MLT2C1
hg38_rmsk_ERVL-B4-int_range=chr11:94294513-94294719	ERVL-B4-int
hg38_rmsk_Tigger3a_range=chr11:94294728-94295049	Tigger3a
hg38_rmsk_AluJo_range=chr11:94295074-94295372	AluJo
hg38_rmsk_MIRb_range=chr11:94295419-94295486	MIRb
hg38_rmsk_L2c_range=chr11:94296842-94297251	L2c
hg38_rmsk_MIRb_range=chr11:94297571-94297629	MIRb
hg38_rmsk_L2c_range=chr11:94297671-94297746	L2c
hg38_rmsk_THE1D_range=chr11:94297747-94298119	THE1D
hg38_rmsk_L2c_range=chr11:94298120-94298460	L2c
hg38_rmsk_L2-1_AMi_range=chr11:94298707-94299017	L2-1_AMi
hg38_rmsk_AluSz_range=chr11:94299272-94299579	AluSz
hg38_rmsk_GA-rich_range=chr11:94300019-94300303	GA-rich
hg38_rmsk_AluSz_range=chr11:94300543-94300859	AluSz
hg38_rmsk_L2c_range=chr11:94301361-94301419	L2c
hg38_rmsk_L1ME2z_range=chr11:94301422-94301701	L1ME2z
hg38_rmsk_L1PB4_range=chr11:94301704-94302174	L1PB4
hg38_rmsk_L2c_range=chr11:94302188-94302367	L2c
hg38_rmsk_Plat_L3_range=chr11:94303142-94303229	Plat_L3
hg38_rmsk_MIR1_Amn_range=chr11:94303592-94303654	MIR1_Amn
hg38_rmsk_MIRb_range=chr11:94304444-94304649	MIRb
hg38_rmsk_MIRb_range=chr11:94306928-94307040	MIRb
hg38_rmsk_MIR_range=chr11:94309566-94309662	MIR
hg38_rmsk_LTR44_range=chr11:94309910-94310093	LTR44
hg38_rmsk_LTR44_range=chr11:94310105-94310205	LTR44
hg38_rmsk_HAL1ME_range=chr11:94310475-94310880	HAL1ME
hg38_rmsk_MER89_range=chr11:94310977-94311131	MER89
hg38_rmsk_AluSx3_range=chr11:94311132-94311430	AluSx3
hg38_rmsk_MER89_range=chr11:94311431-94311783	MER89
hg38_rmsk_MER89_range=chr11:94311788-94312007	MER89
hg38_rmsk_AluJb_range=chr11:94312126-94312292	AluJb
hg38_rmsk_HAL1ME_range=chr11:94312441-94312614	HAL1ME
hg38_rmsk_L1PB1_range=chr11:94313549-94313632	L1PB1
hg38_rmsk_AluSp_range=chr11:94313858-94314163	AluSp
hg38_rmsk_MER89_range=chr11:94314592-94314876	MER89
hg38_rmsk_MSTA_range=chr11:94314877-94315292	MSTA
hg38_rmsk_MER89_range=chr11:94315293-94315480	MER89
hg38_rmsk_L2a_range=chr11:94316424-94316886	L2a
hg38_rmsk_L1M5_range=chr11:94316944-94317029	L1M5
hg38_rmsk_L1PA3_range=chr11:94317028-94319963	L1PA3
hg38_rmsk_L1PA3_range=chr11:94319964-94320267	L1PA3
hg38_rmsk_A-rich_range=chr11:94320268-94320298	A-rich
hg38_rmsk_L1M4a1_range=chr11:94320456-94320698	L1M4a1
hg38_rmsk_MLT1B_range=chr11:94320699-94321091	MLT1B
hg38_rmsk_L1M4a1_range=chr11:94321092-94321291	L1M4a1
hg38_rmsk_AluJo_range=chr11:94321302-94321536	AluJo
hg38_rmsk_L1MD_range=chr11:94321537-94322267	L1MD
hg38_rmsk_AluSq2_range=chr11:94322268-94322579	AluSq2
hg38_rmsk_L1MD_range=chr11:94322580-94322599	L1MD
hg38_rmsk_LTR32_range=chr11:94322606-94322998	LTR32
hg38_rmsk_L1M5_range=chr11:94323012-94323141	L1M5
hg38_rmsk_AluSp_range=chr11:94323142-94323453	AluSp
hg38_rmsk_L1M5_range=chr11:94323454-94323492	L1M5
hg38_rmsk_L1M5_range=chr11:94323702-94323936	L1M5
hg38_rmsk_AluJr_range=chr11:94323949-94324070	AluJr
hg38_rmsk_L1M5_range=chr11:94324079-94324279	L1M5
hg38_rmsk_MER89_range=chr11:94325924-94326354	MER89
hg38_rmsk_MLT1F1_range=chr11:94326473-94326495	MLT1F1
hg38_rmsk_MSTD_range=chr11:94326496-94326863	MSTD
hg38_rmsk_MLT1F1_range=chr11:94326864-94327490	MLT1F1
hg38_rmsk_Tigger1_range=chr11:94327507-94327779	Tigger1
hg38_rmsk_Tigger1_range=chr11:94327783-94328068	Tigger1
hg38_rmsk_MLT1A0-int_range=chr11:94328065-94329131	MLT1A0-int
hg38_rmsk_AluY_range=chr11:94329132-94329434	AluY
hg38_rmsk_MLT1A0-int_range=chr11:94329435-94330040	MLT1A0-int
hg38_rmsk_MLT1A0_range=chr11:94330041-94330378	MLT1A0
hg38_rmsk_LTR89_range=chr11:94330475-94330710	LTR89
hg38_rmsk_MIRb_range=chr11:94331154-94331232	MIRb
hg38_rmsk_AluY_range=chr11:94331328-94331637	AluY
hg38_rmsk_MER96_range=chr11:94331779-94331839	MER96
hg38_rmsk_L1PA7_range=chr11:94331840-94331998	L1PA7
hg38_rmsk_MER96_range=chr11:94332031-94332074	MER96
hg38_rmsk_Charlie2b_range=chr11:94332517-94332555	Charlie2b
hg38_rmsk_MIRb_range=chr11:94332608-94332697	MIRb
hg38_rmsk_MIRb_range=chr11:94332761-94332985	MIRb
hg38_rmsk_Tigger12c_range=chr11:94333749-94334120	Tigger12c
hg38_rmsk_MLT1B_range=chr11:94334233-94334594	MLT1B
hg38_rmsk_MER30_range=chr11:94334595-94334806	MER30
hg38_rmsk_MLT1B_range=chr11:94334807-94334837	MLT1B
hg38_rmsk_L1MC1_range=chr11:94335029-94335927	L1MC1
hg38_rmsk_AluSc_range=chr11:94335940-94336234	AluSc
hg38_rmsk_L1PA11_range=chr11:94337159-94337512	L1PA11
hg38_rmsk_AluY_range=chr11:94337513-94337812	AluY
hg38_rmsk_L1MEb_range=chr11:94337853-94338366	L1MEb
hg38_rmsk_L1M4a1_range=chr11:94338395-94338607	L1M4a1
hg38_rmsk_L1M4a1_range=chr11:94338696-94338876	L1M4a1
hg38_rmsk_L1MEf_range=chr11:94338902-94339212	L1MEf
hg38_rmsk_L1MEf_range=chr11:94339262-94339304	L1MEf
hg38_rmsk_AluY_range=chr11:94339305-94339599	AluY
hg38_rmsk_L1MEf_range=chr11:94339600-94339631	L1MEf
hg38_rmsk_MER41E_range=chr11:94339632-94340202	MER41E
hg38_rmsk_L1MEf_range=chr11:94340203-94340728	L1MEf
hg38_rmsk_L1HS_range=chr11:94340704-94341482	L1HS
hg38_rmsk_L1MEf_range=chr11:94341487-94342062	L1MEf
hg38_rmsk_AluSc8_range=chr11:94342063-94342361	AluSc8
hg38_rmsk_AluJr_range=chr11:94342365-94342657	AluJr
hg38_rmsk_AluJo_range=chr11:94342664-94342956	AluJo
hg38_rmsk_L1MEf_range=chr11:94342957-94343001	L1MEf
hg38_rmsk_L1MEf_range=chr11:94343082-94343566	L1MEf
hg38_rmsk_LTR78_range=chr11:94344090-94344492	LTR78
hg38_rmsk_LTR78_range=chr11:94344632-94345011	LTR78
hg38_rmsk_L1MC3_range=chr11:94345024-94345723	L1MC3
hg38_rmsk_LTR7_range=chr11:94345725-94346118	LTR7
hg38_rmsk_HERVH-int_range=chr11:94346126-94349120	HERVH-int
hg38_rmsk_HERVH-int_range=chr11:94349115-94349262	HERVH-int
hg38_rmsk_HERVH-int_range=chr11:94349253-94349753	HERVH-int
hg38_rmsk_HERVH-int_range=chr11:94349756-94350418	HERVH-int
hg38_rmsk_HERVH-int_range=chr11:94350420-94350637	HERVH-int
hg38_rmsk_HERVH-int_range=chr11:94350636-94351011	HERVH-int
hg38_rmsk_LTR7_range=chr11:94351012-94351415	LTR7
hg38_rmsk_HERVH-int_range=chr11:94351418-94353033	HERVH-int
hg38_rmsk_HERVH-int_range=chr11:94353028-94353879	HERVH-int
hg38_rmsk_HERVH-int_range=chr11:94353882-94354544	HERVH-int
hg38_rmsk_HERVH-int_range=chr11:94354546-94354761	HERVH-int
hg38_rmsk_HERVH-int_range=chr11:94354760-94355138	HERVH-int
hg38_rmsk_LTR7_range=chr11:94355139-94355534	LTR7
hg38_rmsk_L1MC3_range=chr11:94355537-94356933	L1MC3
hg38_rmsk_MLT2B3_range=chr11:94356934-94357498	MLT2B3
hg38_rmsk_L1MC3_range=chr11:94357504-94358086	L1MC3
hg38_rmsk_L1MEd_range=chr11:94358275-94358579	L1MEd
hg38_rmsk_AluJb_range=chr11:94358582-94358721	AluJb
hg38_rmsk_L1PA5_range=chr11:94358729-94364906	L1PA5
hg38_rmsk_AluJb_range=chr11:94364921-94365092	AluJb
hg38_rmsk_L1MEd_range=chr11:94365118-94365316	L1MEd
hg38_rmsk_MSTB_range=chr11:94365317-94365748	MSTB
hg38_rmsk_L1MEd_range=chr11:94365749-94365920	L1MEd
hg38_rmsk_L1MA9_range=chr11:94365921-94366379	L1MA9
hg38_rmsk_L1MEd_range=chr11:94366380-94366608	L1MEd
hg38_rmsk_LTR67B_range=chr11:94366648-94366802	LTR67B
hg38_rmsk_MLT1N2_range=chr11:94366928-94367129	MLT1N2
hg38_rmsk_ERVL-E-int_range=chr11:94367319-94367653	ERVL-E-int
hg38_rmsk_HAL1_range=chr11:94367654-94367738	HAL1
hg38_rmsk_MLT1D_range=chr11:94367739-94368251	MLT1D
hg38_rmsk_HAL1_range=chr11:94368252-94368668	HAL1
hg38_rmsk_L1ME3F_range=chr11:94368893-94369051	L1ME3F
hg38_rmsk_MSTB1_range=chr11:94369681-94370091	MSTB1
hg38_rmsk_MER103C_range=chr11:94370252-94370357	MER103C
hg38_rmsk_MIRb_range=chr11:94376587-94376731	MIRb
hg38_rmsk_MIR3_range=chr11:94377170-94377247	MIR3
hg38_rmsk_MER47A_range=chr11:94377534-94377888	MER47A
hg38_rmsk_AluYj4_range=chr11:94379090-94379398	AluYj4
hg38_rmsk_L2b_range=chr11:94380862-94381066	L2b
hg38_rmsk_MIR1_Amn_range=chr11:94381139-94381224	MIR1_Amn
hg38_rmsk_LTR16A2_range=chr11:94381669-94382062	LTR16A2
hg38_rmsk_AluSp_range=chr11:94382071-94382367	AluSp
hg38_rmsk_L1P3_range=chr11:94382368-94382882	L1P3
hg38_rmsk_AluY_range=chr11:94382883-94383179	AluY
hg38_rmsk_L1P3_range=chr11:94383180-94384356	L1P3
hg38_rmsk_L1PA5_range=chr11:94384356-94390332	L1PA5
hg38_rmsk_L1PA7_range=chr11:94390324-94392468	L1PA7
hg38_rmsk_AluSx_range=chr11:94392543-94392837	AluSx
hg38_rmsk_L2b_range=chr11:94392851-94392973	L2b
hg38_rmsk_AluJo_range=chr11:94393679-94393798	AluJo
hg38_rmsk_L3_range=chr11:94395082-94395431	L3
hg38_rmsk_MIRb_range=chr11:94395433-94395560	MIRb
hg38_rmsk_AluSq_range=chr11:94395938-94396229	AluSq
hg38_rmsk_MIR_range=chr11:94396784-94396974	MIR
hg38_rmsk_MIR_range=chr11:94397538-94397703	MIR
hg38_rmsk_L2c_range=chr11:94398008-94398661	L2c
hg38_rmsk_MIRc_range=chr11:94399408-94399548	MIRc
hg38_rmsk_G-rich_range=chr11:94401299-94401335	G-rich
hg38_rmsk_MIRb_range=chr11:94402276-94402378	MIRb
hg38_rmsk_AluY_range=chr11:94402845-94403137	AluY
hg38_rmsk_LTR16C_range=chr11:94403501-94403931	LTR16C
hg38_rmsk_AluY_range=chr11:94404114-94404414	AluY
hg38_rmsk_MER44A_range=chr11:94404805-94404894	MER44A
hg38_rmsk_Tigger7_range=chr11:94404897-94405271	Tigger7
hg38_rmsk_MER44A_range=chr11:94405272-94405313	MER44A
hg38_rmsk_Tigger16a_range=chr11:94405749-94405877	Tigger16a
hg38_rmsk_L2b_range=chr11:94406169-94406629	L2b
hg38_rmsk_L1PB1_range=chr11:94406740-94407853	L1PB1
hg38_rmsk_L1PB1_range=chr11:94407855-94408520	L1PB1
hg38_rmsk_L1PB1_range=chr11:94408520-94409879	L1PB1
hg38_rmsk_L1PA6_range=chr11:94409993-94410191	L1PA6
hg38_rmsk_MIRb_range=chr11:94410814-94410994	MIRb
hg38_rmsk_L1M5_range=chr11:94411101-94411301	L1M5
hg38_rmsk_L1MC5_range=chr11:94411318-94411450	L1MC5
hg38_rmsk_L1M5_range=chr11:94411582-94411695	L1M5
hg38_rmsk_L2a_range=chr11:94412129-94412248	L2a
hg38_rmsk_AluSx_range=chr11:94412403-94412713	AluSx
hg38_rmsk_L1M5_range=chr11:94413378-94413590	L1M5
hg38_rmsk_L1MC5a_range=chr11:94413615-94414643	L1MC5a
hg38_rmsk_L1MC4_range=chr11:94414726-94415000	L1MC4
hg38_rmsk_AluSx1_range=chr11:94415827-94416108	AluSx1
hg38_rmsk_AluYm1_range=chr11:94416564-94416865	AluYm1
hg38_rmsk_AluSq2_range=chr11:94416981-94417276	AluSq2
hg38_rmsk_L1ME3B_range=chr11:94417665-94417759	L1ME3B
hg38_rmsk_Tigger19b_range=chr11:94420433-94420684	Tigger19b
hg38_rmsk_AluY_range=chr11:94420751-94421045	AluY
hg38_rmsk_L1MB2_range=chr11:94421742-94422056	L1MB2
hg38_rmsk_AluSp_range=chr11:94422719-94423012	AluSp
hg38_rmsk_L1PA16_range=chr11:94423045-94428581	L1PA16
hg38_rmsk_AluSx3_range=chr11:94428582-94428884	AluSx3
hg38_rmsk_L1PA16_range=chr11:94428885-94429829	L1PA16
hg38_rmsk_A-rich_range=chr11:94429855-94429901	A-rich
hg38_rmsk_MIR_range=chr11:94430140-94430340	MIR
hg38_rmsk_AluSc_range=chr11:94430477-94430767	AluSc
hg38_rmsk_MER58B_range=chr11:94430850-94430936	MER58B
hg38_rmsk_MER58D_range=chr11:94430949-94431054	MER58D
hg38_rmsk_MIRc_range=chr11:94431260-94431331	MIRc
hg38_rmsk_MIR_range=chr11:94431594-94431814	MIR
hg38_rmsk_MLT1K_range=chr11:94432093-94432170	MLT1K
hg38_rmsk_L2a_range=chr11:94432414-94432526	L2a
hg38_rmsk_AluY_range=chr11:94432527-94432807	AluY
hg38_rmsk_L2a_range=chr11:94432847-94433454	L2a
hg38_rmsk_THE1B_range=chr11:94433491-94433826	THE1B
hg38_rmsk_L2a_range=chr11:94433829-94433970	L2a
hg38_rmsk_L2c_range=chr11:94434016-94434240	L2c
hg38_rmsk_MER106B_range=chr11:94434300-94434444	MER106B
hg38_rmsk_L2b_range=chr11:94434572-94434693	L2b
hg38_rmsk_AluSx_range=chr11:94435273-94435583	AluSx
hg38_rmsk_L3_range=chr11:94436298-94436484	L3
hg38_rmsk_MER20_range=chr11:94436499-94436603	MER20
hg38_rmsk_MIR3_range=chr11:94437037-94437081	MIR3
hg38_rmsk_A-rich_range=chr11:94437122-94437164	A-rich
hg38_rmsk_AluSx1_range=chr11:94437843-94438129	AluSx1
hg38_rmsk_MIR_range=chr11:94438694-94438901	MIR
hg38_rmsk_MIRb_range=chr11:94439498-94439636	MIRb
hg38_rmsk_MIR_range=chr11:94439651-94439899	MIR
hg38_rmsk_L2b_range=chr11:94439918-94440035	L2b
hg38_rmsk_MIR_range=chr11:94440044-94440121	MIR
hg38_rmsk_LTR36_range=chr11:94440722-94441306	LTR36
hg38_rmsk_L1MEd_range=chr11:94441324-94441663	L1MEd
hg38_rmsk_AluSz6_range=chr11:94441695-94442000	AluSz6
hg38_rmsk_L1MEd_range=chr11:94442003-94442381	L1MEd
hg38_rmsk_A-rich_range=chr11:94442459-94442515	A-rich
hg38_rmsk_MIRb_range=chr11:94442661-94442829	MIRb
hg38_rmsk_MIR_range=chr11:94443267-94443441	MIR
hg38_rmsk_L3_range=chr11:94443617-94443636	L3
hg38_rmsk_Charlie4z_range=chr11:94443637-94443797	Charlie4z
hg38_rmsk_L3_range=chr11:94443798-94443918	L3
hg38_rmsk_AluSx_range=chr11:94443919-94444208	AluSx
hg38_rmsk_L3_range=chr11:94444209-94444351	L3
hg38_rmsk_MER107_range=chr11:94444352-94444564	MER107
hg38_rmsk_L3_range=chr11:94444565-94444786	L3
hg38_rmsk_AluSc_range=chr11:94445303-94445607	AluSc
hg38_rmsk_AluSx1_range=chr11:94446126-94446440	AluSx1
hg38_rmsk_AluJo_range=chr11:94447552-94447859	AluJo
hg38_rmsk_MIR3_range=chr11:94447988-94448059	MIR3
hg38_rmsk_L1ME4a_range=chr11:94448116-94448250	L1ME4a
hg38_rmsk_AluJo_range=chr11:94448295-94448629	AluJo
hg38_rmsk_AluJo_range=chr11:94448747-94448821	AluJo
hg38_rmsk_Tigger17a_range=chr11:94449372-94449602	Tigger17a
hg38_rmsk_Tigger3a_range=chr11:94449603-94449944	Tigger3a
hg38_rmsk_Tigger17a_range=chr11:94449945-94450342	Tigger17a
hg38_rmsk_L1M5_range=chr11:94450609-94450737	L1M5
hg38_rmsk_AluJo_range=chr11:94451015-94451161	AluJo
hg38_rmsk_L1M1_range=chr11:94451345-94451702	L1M1
hg38_rmsk_L1M5_range=chr11:94451886-94451923	L1M5
hg38_rmsk_AluSx_range=chr11:94451924-94452220	AluSx
hg38_rmsk_L1M5_range=chr11:94452221-94452557	L1M5
hg38_rmsk_L1MB4_range=chr11:94452815-94453792	L1MB4
hg38_rmsk_MER58C_range=chr11:94453882-94454013	MER58C
hg38_rmsk_AluJb_range=chr11:94454074-94454371	AluJb
hg38_rmsk_MIRc_range=chr11:94455179-94455269	MIRc
hg38_rmsk_L2c_range=chr11:94455312-94455439	L2c
hg38_rmsk_Charlie19a_range=chr11:94455588-94455839	Charlie19a
hg38_rmsk_FRAM_range=chr11:94455894-94456058	FRAM
hg38_rmsk_L2a_range=chr11:94456933-94457205	L2a
hg38_rmsk_L2-3_Crp_range=chr11:94457209-94457483	L2-3_Crp
hg38_rmsk_MIR_range=chr11:94457623-94457834	MIR
hg38_rmsk_LFSINE_Vert_range=chr11:94458017-94458092	LFSINE_Vert
hg38_rmsk_L1ME4a_range=chr11:94458239-94458726	L1ME4a
hg38_rmsk_L1M3_range=chr11:94458696-94458940	L1M3
hg38_rmsk_MIRb_range=chr11:94459203-94459354	MIRb
hg38_rmsk_MLT1D_range=chr11:94459850-94460333	MLT1D
hg38_rmsk_Charlie1a_range=chr11:94460619-94460670	Charlie1a
hg38_rmsk_Charlie1a_range=chr11:94461259-94461448	Charlie1a
hg38_rmsk_L1PA5_range=chr11:94461451-94461793	L1PA5
hg38_rmsk_AluY_range=chr11:94461794-94462098	AluY
hg38_rmsk_L1PA5_range=chr11:94462099-94463942	L1PA5
hg38_rmsk_L2b_range=chr11:94464965-94465146	L2b
hg38_rmsk_AluSx_range=chr11:94465396-94465695	AluSx
hg38_rmsk_L2c_range=chr11:94465798-94466133	L2c
hg38_rmsk_L2c_range=chr11:94466184-94466441	L2c
hg38_rmsk_MADE1_range=chr11:94466502-94466578	MADE1
hg38_rmsk_MIR_range=chr11:94466582-94466689	MIR
hg38_rmsk_MER5A1_range=chr11:94466697-94466839	MER5A1
hg38_rmsk_GA-rich_range=chr11:94467349-94467383	GA-rich
hg38_rmsk_L2_range=chr11:94467468-94467571	L2
hg38_rmsk_L3_range=chr11:94468499-94468617	L3
hg38_rmsk_MER3_range=chr11:94468690-94468874	MER3
hg38_rmsk_L2c_range=chr11:94468917-94469083	L2c
hg38_rmsk_MER20_range=chr11:94469212-94469430	MER20
hg38_rmsk_MLT1K_range=chr11:94469437-94469482	MLT1K
hg38_rmsk_MIRb_range=chr11:94469632-94469728	MIRb
hg38_rmsk_MamRep1879_range=chr11:94469932-94470102	MamRep1879
hg38_rmsk_L2c_range=chr11:94471836-94471974	L2c
hg38_rmsk_L2a_range=chr11:94472443-94472570	L2a
hg38_rmsk_Tigger4b_range=chr11:94472571-94472875	Tigger4b
hg38_rmsk_L2a_range=chr11:94472876-94473189	L2a
hg38_rmsk_L1MC4a_range=chr11:94473596-94474211	L1MC4a
hg38_rmsk_MADE1_range=chr11:94474212-94474250	MADE1
hg38_rmsk_L1MC4a_range=chr11:94474251-94474766	L1MC4a
hg38_rmsk_MER2_range=chr11:94475138-94475440	MER2
hg38_rmsk_L1M5_range=chr11:94475681-94475785	L1M5
hg38_rmsk_L1ME3D_range=chr11:94475899-94476025	L1ME3D
hg38_rmsk_Looper_range=chr11:94476515-94476569	Looper
hg38_rmsk_FLAM_C_range=chr11:94476570-94476704	FLAM_C
hg38_rmsk_AluSz6_range=chr11:94476715-94477019	AluSz6
hg38_rmsk_Looper_range=chr11:94477020-94477185	Looper
hg38_rmsk_L2_range=chr11:94477596-94478205	L2
hg38_rmsk_MIRc_range=chr11:94479353-94479420	MIRc
hg38_rmsk_L1ME4b_range=chr11:94480174-94480765	L1ME4b
hg38_rmsk_MER5B_range=chr11:94480766-94480936	MER5B
hg38_rmsk_L1ME4b_range=chr11:94480938-94481026	L1ME4b
hg38_rmsk_AluSx_range=chr11:94481027-94481325	AluSx
hg38_rmsk_L1ME4b_range=chr11:94481326-94481381	L1ME4b
hg38_rmsk_L1M5_range=chr11:94481625-94481854	L1M5
hg38_rmsk_L1MEd_range=chr11:94481886-94481946	L1MEd
hg38_rmsk_L1MEd_range=chr11:94481980-94482153	L1MEd
hg38_rmsk_MIR_range=chr11:94482170-94482385	MIR
hg38_rmsk_L1MEd_range=chr11:94482423-94482564	L1MEd
hg38_rmsk_AluSz_range=chr11:94482652-94482961	AluSz
hg38_rmsk_HAL1_range=chr11:94483042-94483148	HAL1
hg38_rmsk_AluJo_range=chr11:94483191-94483338	AluJo
hg38_rmsk_THE1B_range=chr11:94483339-94483706	THE1B
hg38_rmsk_AluJo_range=chr11:94483707-94483882	AluJo
hg38_rmsk_L1MD3_range=chr11:94483901-94484908	L1MD3
hg38_rmsk_AluSx1_range=chr11:94484930-94485269	AluSx1
hg38_rmsk_L1MEd_range=chr11:94485270-94485601	L1MEd
hg38_rmsk_AluSx3_range=chr11:94485609-94485742	AluSx3
hg38_rmsk_L2a_range=chr11:94486429-94486517	L2a
hg38_rmsk_L2c_range=chr11:94486518-94486655	L2c
hg38_rmsk_A-rich_range=chr11:94487076-94487107	A-rich
hg38_rmsk_L1MB2_range=chr11:94487116-94487265	L1MB2
hg38_rmsk_L1MC4_range=chr11:94487335-94487880	L1MC4
hg38_rmsk_L1PREC2_range=chr11:94488279-94488947	L1PREC2
hg38_rmsk_L2a_range=chr11:94489017-94489704	L2a
hg38_rmsk_MIRb_range=chr11:94491568-94491755	MIRb
hg38_rmsk_MIRc_range=chr11:94491933-94492133	MIRc
hg38_rmsk_AluSx_range=chr11:94492151-94492355	AluSx
hg38_rmsk_MIRc_range=chr11:94494449-94494536	MIRc
hg38_rmsk_MIR3_range=chr11:94495040-94495113	MIR3
hg38_rmsk_L2c_range=chr11:94495696-94495959	L2c
hg38_rmsk_L3_range=chr11:94495967-94496186	L3
hg38_rmsk_MIRc_range=chr11:94497041-94497115	MIRc
hg38_rmsk_MIRb_range=chr11:94497230-94497371	MIRb
hg38_rmsk_L3_range=chr11:94499469-94499530	L3
hg38_rmsk_L1MB1_range=chr11:94501322-94501362	L1MB1
hg38_rmsk_MER33_range=chr11:94501441-94501641	MER33
hg38_rmsk_MIRc_range=chr11:94501674-94501853	MIRc
hg38_rmsk_A-rich_range=chr11:94501888-94501925	A-rich
hg38_rmsk_MIRb_range=chr11:94502054-94502273	MIRb
hg38_rmsk_L1MB1_range=chr11:94503023-94503324	L1MB1
hg38_rmsk_AluSc8_range=chr11:94503420-94503717	AluSc8
hg38_rmsk_AluYa8_range=chr11:94503763-94503849	AluYa8
hg38_rmsk_L1M4_range=chr11:94503851-94504048	L1M4
hg38_rmsk_L1ME1_range=chr11:94504059-94504273	L1ME1
hg38_rmsk_Tigger3b_range=chr11:94504919-94506113	Tigger3b
hg38_rmsk_L1PA15_range=chr11:94506197-94506337	L1PA15
hg38_rmsk_AluJr_range=chr11:94506586-94506884	AluJr
hg38_rmsk_L1ME3_range=chr11:94507006-94507963	L1ME3
hg38_rmsk_AluJo_range=chr11:94507964-94508246	AluJo
hg38_rmsk_L1ME3_range=chr11:94508247-94508763	L1ME3
hg38_rmsk_AluSg_range=chr11:94508764-94509027	AluSg
hg38_rmsk_L1ME3_range=chr11:94509028-94509442	L1ME3
hg38_rmsk_AluSc_range=chr11:94509443-94509738	AluSc
hg38_rmsk_L1ME3_range=chr11:94509739-94509796	L1ME3
hg38_rmsk_L1ME3_range=chr11:94509790-94510357	L1ME3
hg38_rmsk_L2a_range=chr11:94510894-94511018	L2a
hg38_rmsk_MSTA_range=chr11:94511245-94511446	MSTA
hg38_rmsk_HAL1_range=chr11:94511450-94511759	HAL1
hg38_rmsk_MIR_range=chr11:94512148-94512299	MIR
hg38_rmsk_MIR3_range=chr11:94513053-94513185	MIR3
hg38_rmsk_AluSz6_range=chr11:94513842-94514109	AluSz6
hg38_rmsk_AluSz_range=chr11:94514633-94514944	AluSz
hg38_rmsk_MIRb_range=chr11:94515195-94515275	MIRb
hg38_rmsk_A-rich_range=chr11:94515296-94515332	A-rich
hg38_rmsk_L3_range=chr11:94515340-94515521	L3
hg38_rmsk_L3_range=chr11:94515751-94516034	L3
hg38_rmsk_L2c_range=chr11:94516480-94516927	L2c
hg38_rmsk_L2b_range=chr11:94517161-94517288	L2b
hg38_rmsk_AluY_range=chr11:94517868-94518166	AluY
hg38_rmsk_MER5A_range=chr11:94518307-94518493	MER5A
hg38_rmsk_AluSg_range=chr11:94518914-94519207	AluSg
hg38_rmsk_Charlie4z_range=chr11:94519937-94520032	Charlie4z
hg38_rmsk_L2a_range=chr11:94520086-94521243	L2a
hg38_rmsk_MER47B_range=chr11:94521244-94521587	MER47B
hg38_rmsk_L2a_range=chr11:94521588-94521683	L2a
hg38_rmsk_MIRb_range=chr11:94521665-94521848	MIRb
hg38_rmsk_L2_range=chr11:94521849-94522253	L2
hg38_rmsk_AluY_range=chr11:94522254-94522560	AluY
hg38_rmsk_L2_range=chr11:94522561-94522620	L2
hg38_rmsk_Charlie8_range=chr11:94522765-94522874	Charlie8
hg38_rmsk_MER102c_range=chr11:94523162-94523234	MER102c
hg38_rmsk_MIRb_range=chr11:94524110-94524299	MIRb
hg38_rmsk_AluSx_range=chr11:94524777-94525087	AluSx
hg38_rmsk_L3b_range=chr11:94526647-94526826	L3b
hg38_rmsk_MIRb_range=chr11:94527010-94527198	MIRb
hg38_rmsk_A-rich_range=chr11:94527986-94528014	A-rich
hg38_rmsk_AluYk11_range=chr11:94528998-94529057	AluYk11
hg38_rmsk_MIR_range=chr11:94529058-94529189	MIR
hg38_rmsk_MIRb_range=chr11:94529452-94529679	MIRb
hg38_rmsk_L2b_range=chr11:94530537-94530641	L2b
hg38_rmsk_AluSz6_range=chr11:94531184-94531431	AluSz6
hg38_rmsk_MER5A1_range=chr11:94531564-94531710	MER5A1
hg38_rmsk_AluSz_range=chr11:94532474-94532771	AluSz
hg38_rmsk_L1ME4a_range=chr11:94532833-94532931	L1ME4a
hg38_rmsk_L1MC_range=chr11:94534106-94534245	L1MC
hg38_rmsk_AluJb_range=chr11:94534486-94534758	AluJb
hg38_rmsk_AluY_range=chr11:94534894-94535212	AluY
hg38_rmsk_L1ME4a_range=chr11:94535326-94535523	L1ME4a
hg38_rmsk_L1MB1_range=chr11:94535808-94536052	L1MB1
hg38_rmsk_L2a_range=chr11:94536607-94536695	L2a
hg38_rmsk_L2a_range=chr11:94538232-94538287	L2a
hg38_rmsk_MER2_range=chr11:94538460-94538772	MER2
hg38_rmsk_L3b_range=chr11:94538782-94538889	L3b
hg38_rmsk_AluSx3_range=chr11:94539121-94539419	AluSx3
hg38_rmsk_MIR3_range=chr11:94540294-94540367	MIR3
hg38_rmsk_MLT1K_range=chr11:94540395-94540642	MLT1K
hg38_rmsk_L2b_range=chr11:94540834-94540925	L2b
hg38_rmsk_L2_range=chr11:94541085-94541189	L2
hg38_rmsk_L1ME3A_range=chr11:94541230-94541369	L1ME3A
hg38_rmsk_AluY_range=chr11:94542626-94542926	AluY
hg38_rmsk_L2a_range=chr11:94547123-94547213	L2a
hg38_rmsk_MIRb_range=chr11:94547730-94547930	MIRb
hg38_rmsk_AluSx3_range=chr11:94548248-94548541	AluSx3
hg38_rmsk_MIRc_range=chr11:94548918-94549134	MIRc
hg38_rmsk_MIR_range=chr11:94549206-94549306	MIR
hg38_rmsk_MIRc_range=chr11:94549304-94549394	MIRc
hg38_rmsk_MIR3_range=chr11:94549389-94549507	MIR3
hg38_rmsk_AluSc5_range=chr11:94551127-94551431	AluSc5
hg38_rmsk_AluJb_range=chr11:94551519-94551805	AluJb
hg38_rmsk_L2a_range=chr11:94551922-94552032	L2a
hg38_rmsk_MLT1F2_range=chr11:94552690-94553003	MLT1F2
hg38_rmsk_AluSc8_range=chr11:94553004-94553314	AluSc8
hg38_rmsk_MLT1F2_range=chr11:94553315-94553517	MLT1F2
hg38_rmsk_MIRb_range=chr11:94553524-94553661	MIRb
hg38_rmsk_AluYc_range=chr11:94553674-94553856	AluYc
hg38_rmsk_AmnSINE1_range=chr11:94554414-94554493	AmnSINE1
hg38_rmsk_AluSz6_range=chr11:94555181-94555271	AluSz6
hg38_rmsk_AluSx_range=chr11:94555948-94556119	AluSx
hg38_rmsk_L1PREC2_range=chr11:94556125-94557023	L1PREC2
hg38_rmsk_L3b_range=chr11:94558053-94558167	L3b
hg38_rmsk_L2a_range=chr11:94558169-94558333	L2a
hg38_rmsk_MER41A_range=chr11:94558365-94558915	MER41A
hg38_rmsk_MIRb_range=chr11:94559076-94559280	MIRb
hg38_rmsk_Charlie15a_range=chr11:94559382-94559494	Charlie15a
hg38_rmsk_L4_A_Mam_range=chr11:94559622-94559904	L4_A_Mam
hg38_rmsk_ORSL_range=chr11:94560504-94560611	ORSL
hg38_rmsk_AluSx_range=chr11:94560617-94560914	AluSx
hg38_rmsk_ORSL_range=chr11:94560940-94561007	ORSL
hg38_rmsk_L1MC4_range=chr11:94561348-94561602	L1MC4
hg38_rmsk_MER6A_range=chr11:94561603-94562181	MER6A
hg38_rmsk_L1MC4_range=chr11:94562182-94562254	L1MC4
hg38_rmsk_L1MC4_range=chr11:94562285-94562425	L1MC4
hg38_rmsk_LTR16E2_range=chr11:94562887-94563370	LTR16E2
hg38_rmsk_MIRb_range=chr11:94563549-94563627	MIRb
hg38_rmsk_MER20_range=chr11:94563628-94563840	MER20
hg38_rmsk_MIRb_range=chr11:94563841-94564008	MIRb
hg38_rmsk_MER61C_range=chr11:94564011-94564328	MER61C
hg38_rmsk_MIRb_range=chr11:94565023-94565216	MIRb
hg38_rmsk_L1ME5_range=chr11:94565227-94565735	L1ME5
hg38_rmsk_L1M5_range=chr11:94565752-94567280	L1M5
hg38_rmsk_L2c_range=chr11:94568441-94568536	L2c
hg38_rmsk_L1PB4_range=chr11:94569105-94569365	L1PB4
hg38_rmsk_AluSp_range=chr11:94569366-94569675	AluSp
hg38_rmsk_L1PB4_range=chr11:94569676-94569955	L1PB4
hg38_rmsk_MER117_range=chr11:94570021-94570202	MER117
hg38_rmsk_MLT1B_range=chr11:94570207-94570586	MLT1B
hg38_rmsk_AluSq2_range=chr11:94570609-94570922	AluSq2
hg38_rmsk_L1PA5_range=chr11:94571289-94573673	L1PA5
hg38_rmsk_L1MB3_range=chr11:94573734-94573952	L1MB3
hg38_rmsk_AluJb_range=chr11:94574507-94574781	AluJb
hg38_rmsk_L2a_range=chr11:94575223-94575278	L2a
hg38_rmsk_Charlie4z_range=chr11:94575500-94575614	Charlie4z
hg38_rmsk_MER112_range=chr11:94575623-94575725	MER112
hg38_rmsk_MIR3_range=chr11:94575840-94575878	MIR3
hg38_rmsk_AluSz6_range=chr11:94576132-94576433	AluSz6
hg38_rmsk_HSMAR2_range=chr11:94577576-94578843	HSMAR2
hg38_rmsk_L2c_range=chr11:94580052-94580099	L2c
hg38_rmsk_L2c_range=chr11:94580528-94580690	L2c
hg38_rmsk_MIR_range=chr11:94580710-94580751	MIR
hg38_rmsk_MIRb_range=chr11:94580863-94580890	MIRb
hg38_rmsk_AluSq2_range=chr11:94580891-94581199	AluSq2
hg38_rmsk_MIRb_range=chr11:94581200-94581248	MIRb
hg38_rmsk_MIRb_range=chr11:94581717-94581904	MIRb
hg38_rmsk_MIRc_range=chr11:94584489-94584644	MIRc
hg38_rmsk_MamRTE1_range=chr11:94584710-94584783	MamRTE1
hg38_rmsk_AluSp_range=chr11:94584784-94585082	AluSp
hg38_rmsk_MamRTE1_range=chr11:94585083-94585163	MamRTE1
hg38_rmsk_MamRTE1_range=chr11:94585187-94585265	MamRTE1
hg38_rmsk_MER20_range=chr11:94586625-94586833	MER20
hg38_rmsk_L1PA10_range=chr11:94587948-94588311	L1PA10
hg38_rmsk_OldhAT1_range=chr11:94588473-94588517	OldhAT1
hg38_rmsk_L2b_range=chr11:94589554-94589945	L2b
hg38_rmsk_L2c_range=chr11:94590076-94590641	L2c
hg38_rmsk_MIRb_range=chr11:94590918-94591097	MIRb
hg38_rmsk_MIR_range=chr11:94592198-94592314	MIR
hg38_rmsk_L2c_range=chr11:94592388-94592473	L2c
hg38_rmsk_MIRb_range=chr11:94592891-94593036	MIRb
hg38_rmsk_MamRTE1_range=chr11:94593907-94594067	MamRTE1
hg38_rmsk_AluSx_range=chr11:94594186-94594495	AluSx
hg38_rmsk_AluSp_range=chr11:94594533-94594831	AluSp
hg38_rmsk_MER33_range=chr11:94594862-94595197	MER33
hg38_rmsk_MER33_range=chr11:94596054-94596230	MER33
hg38_rmsk_L1ME3G_range=chr11:94596464-94596523	L1ME3G
hg38_rmsk_MIRb_range=chr11:94597371-94597614	MIRb
hg38_rmsk_AluJo_range=chr11:94598695-94599007	AluJo
hg38_rmsk_MIR3_range=chr11:94599708-94599837	MIR3
hg38_rmsk_MER5A1_range=chr11:94599838-94600006	MER5A1
hg38_rmsk_MIR3_range=chr11:94600007-94600043	MIR3
hg38_rmsk_MER11C_range=chr11:94600265-94601333	MER11C
hg38_rmsk_MIR3_range=chr11:94601463-94601624	MIR3
hg38_rmsk_L2a_range=chr11:94602494-94602572	L2a
hg38_rmsk_LTR85b_range=chr11:94604286-94604710	LTR85b
hg38_rmsk_L1MC4_range=chr11:94604941-94605182	L1MC4
hg38_rmsk_L1MC4_range=chr11:94605238-94606127	L1MC4
hg38_rmsk_AluSx3_range=chr11:94606548-94606848	AluSx3
hg38_rmsk_MIR_range=chr11:94609021-94609250	MIR
hg38_rmsk_L1MA9_range=chr11:94609748-94611218	L1MA9
hg38_rmsk_L1MA9_range=chr11:94611203-94611360	L1MA9
hg38_rmsk_L1MA9_range=chr11:94611349-94611479	L1MA9
hg38_rmsk_MSTB_range=chr11:94611532-94611933	MSTB
hg38_rmsk_L1MA9_range=chr11:94611934-94613775	L1MA9
hg38_rmsk_AluSx3_range=chr11:94613776-94614060	AluSx3
hg38_rmsk_L1MA9_range=chr11:94614061-94614295	L1MA9
hg38_rmsk_AluSq2_range=chr11:94614296-94614608	AluSq2
hg38_rmsk_L1MA9_range=chr11:94614609-94615557	L1MA9
hg38_rmsk_FAM_range=chr11:94615599-94615794	FAM
hg38_rmsk_MIRb_range=chr11:94616062-94616293	MIRb
hg38_rmsk_MIRc_range=chr11:94617052-94617146	MIRc
hg38_rmsk_Helitron3Na_Mam_range=chr11:94618208-94618529	Helitron3Na_Mam
hg38_rmsk_MIRc_range=chr11:94620345-94620476	MIRc
hg38_rmsk_L2_range=chr11:94621601-94622288	L2
hg38_rmsk_MIRb_range=chr11:94622590-94622784	MIRb
hg38_rmsk_AluYc_range=chr11:94622899-94623058	AluYc
hg38_rmsk_MIR3_range=chr11:94623405-94623526	MIR3
hg38_rmsk_MER5B_range=chr11:94623527-94623713	MER5B
hg38_rmsk_MIR3_range=chr11:94623714-94623759	MIR3
hg38_rmsk_MIRb_range=chr11:94623809-94623981	MIRb
hg38_rmsk_L2a_range=chr11:94624064-94624122	L2a
hg38_rmsk_LTR16B1_range=chr11:94624277-94624501	LTR16B1
hg38_rmsk_MSTA_range=chr11:94624502-94624900	MSTA
hg38_rmsk_LTR16B1_range=chr11:94624901-94625150	LTR16B1
hg38_rmsk_THE1B_range=chr11:94625290-94625640	THE1B
hg38_rmsk_THE1B-int_range=chr11:94625641-94627224	THE1B-int
hg38_rmsk_THE1B_range=chr11:94627225-94627581	THE1B
hg38_rmsk_L1ME4b_range=chr11:94628140-94628732	L1ME4b
hg38_rmsk_AluY_range=chr11:94628733-94629035	AluY
hg38_rmsk_L1ME4b_range=chr11:94629036-94629228	L1ME4b
hg38_rmsk_AluY_range=chr11:94629229-94629524	AluY
hg38_rmsk_L1ME4b_range=chr11:94629525-94629775	L1ME4b
hg38_rmsk_MER57D_range=chr11:94629781-94630061	MER57D
hg38_rmsk_Tigger2a_range=chr11:94630062-94630484	Tigger2a
hg38_rmsk_MER57D_range=chr11:94630485-94630562	MER57D
hg38_rmsk_L1ME4b_range=chr11:94630572-94630817	L1ME4b
hg38_rmsk_MER8_range=chr11:94630818-94631053	MER8
hg38_rmsk_L1ME4b_range=chr11:94631054-94631388	L1ME4b
hg38_rmsk_L1ME4b_range=chr11:94631444-94631761	L1ME4b
hg38_rmsk_L1MC5_range=chr11:94631758-94631933	L1MC5
hg38_rmsk_L1ME4b_range=chr11:94631934-94632187	L1ME4b
hg38_rmsk_MIR_range=chr11:94632189-94632380	MIR
hg38_rmsk_L1ME4b_range=chr11:94632421-94633019	L1ME4b
hg38_rmsk_AluYb9_range=chr11:94633020-94633327	AluYb9
hg38_rmsk_L1ME3Cz_range=chr11:94634728-94634965	L1ME3Cz
hg38_rmsk_LTR45B_range=chr11:94634967-94635400	LTR45B
hg38_rmsk_L1ME3Cz_range=chr11:94635423-94635713	L1ME3Cz
hg38_rmsk_L1MC3_range=chr11:94635743-94636151	L1MC3
hg38_rmsk_L1ME4b_range=chr11:94636128-94636307	L1ME4b
hg38_rmsk_MER5A_range=chr11:94636445-94636533	MER5A
hg38_rmsk_MER5B_range=chr11:94636479-94636542	MER5B
hg38_rmsk_MamRTE1_range=chr11:94636860-94637104	MamRTE1
hg38_rmsk_OldhAT1_range=chr11:94637110-94637155	OldhAT1
hg38_rmsk_MER3_range=chr11:94637158-94637347	MER3
hg38_rmsk_MER20_range=chr11:94637514-94637594	MER20
hg38_rmsk_MER20_range=chr11:94637692-94637805	MER20
hg38_rmsk_L2c_range=chr11:94637950-94638128	L2c
hg38_rmsk_MLT1O_range=chr11:94639428-94639623	MLT1O
hg38_rmsk_MLT1O_range=chr11:94639815-94639926	MLT1O
hg38_rmsk_MER61A_range=chr11:94639949-94640291	MER61A
hg38_rmsk_MLT1E1A_range=chr11:94640319-94640658	MLT1E1A
hg38_rmsk_MLT1E1A_range=chr11:94640689-94640837	MLT1E1A
hg38_rmsk_MIRc_range=chr11:94641494-94641593	MIRc
hg38_rmsk_LTR7_range=chr11:94641601-94642009	LTR7
hg38_rmsk_HERVH-int_range=chr11:94642012-94645008	HERVH-int
hg38_rmsk_HERVH-int_range=chr11:94645003-94645150	HERVH-int
hg38_rmsk_HERVH-int_range=chr11:94645141-94645643	HERVH-int
hg38_rmsk_HERVH-int_range=chr11:94645646-94646308	HERVH-int
hg38_rmsk_HERVH-int_range=chr11:94646310-94646526	HERVH-int
hg38_rmsk_HERVH-int_range=chr11:94646527-94646848	HERVH-int
hg38_rmsk_MIRb_range=chr11:94646849-94646902	MIRb
hg38_rmsk_LTR7_range=chr11:94646903-94647311	LTR7
hg38_rmsk_MIRc_range=chr11:94647312-94647450	MIRc
hg38_rmsk_L2b_range=chr11:94647447-94648137	L2b
hg38_rmsk_MIRb_range=chr11:94648757-94648978	MIRb
hg38_rmsk_AluSx1_range=chr11:94649594-94649902	AluSx1
hg38_rmsk_MER51B_range=chr11:94650011-94650210	MER51B
hg38_rmsk_MER51B_range=chr11:94650208-94650507	MER51B
hg38_rmsk_HERV4_I-int_range=chr11:94650510-94657040	HERV4_I-int
hg38_rmsk_MER51B_range=chr11:94657041-94657173	MER51B
hg38_rmsk_MER51B_range=chr11:94657186-94657240	MER51B
hg38_rmsk_MER51B_range=chr11:94657233-94657535	MER51B
hg38_rmsk_L2c_range=chr11:94659969-94660150	L2c
hg38_rmsk_Tigger12A_range=chr11:94660287-94660546	Tigger12A
hg38_rmsk_MIRb_range=chr11:94660569-94660735	MIRb
hg38_rmsk_L2a_range=chr11:94661054-94661822	L2a
hg38_rmsk_L2a_range=chr11:94661845-94661978	L2a
hg38_rmsk_MIRc_range=chr11:94662678-94662795	MIRc
hg38_rmsk_L1PB3_range=chr11:94662988-94663022	L1PB3
hg38_rmsk_MLT1C_range=chr11:94663218-94663706	MLT1C
hg38_rmsk_MER5B_range=chr11:94664178-94664356	MER5B
hg38_rmsk_MIR3_range=chr11:94664362-94664437	MIR3
hg38_rmsk_L2c_range=chr11:94664430-94664701	L2c
hg38_rmsk_L1ME4a_range=chr11:94664876-94664996	L1ME4a
hg38_rmsk_L2c_range=chr11:94664999-94665035	L2c
hg38_rmsk_MIRb_range=chr11:94665112-94665255	MIRb
hg38_rmsk_MER91C_range=chr11:94665358-94665460	MER91C
hg38_rmsk_MIRc_range=chr11:94666105-94666272	MIRc
hg38_rmsk_L2c_range=chr11:94666517-94666759	L2c
hg38_rmsk_L2b_range=chr11:94666738-94666949	L2b
hg38_rmsk_MER58A_range=chr11:94666956-94667162	MER58A
hg38_rmsk_MLT1A0_range=chr11:94667296-94667637	MLT1A0
hg38_rmsk_MIR3_range=chr11:94668827-94668943	MIR3
hg38_rmsk_MIR3_range=chr11:94669535-94669706	MIR3
hg38_rmsk_L2b_range=chr11:94669752-94669879	L2b
hg38_rmsk_L2b_range=chr11:94669909-94670108	L2b
hg38_rmsk_MIR_range=chr11:94670134-94670196	MIR
hg38_rmsk_L1MEg_range=chr11:94670427-94670506	L1MEg
hg38_rmsk_MSTA_range=chr11:94670507-94670889	MSTA
hg38_rmsk_L1MEg_range=chr11:94670890-94671400	L1MEg
hg38_rmsk_MER52A_range=chr11:94671428-94673000	MER52A
hg38_rmsk_MIR_range=chr11:94673003-94673056	MIR
hg38_rmsk_L2c_range=chr11:94673130-94673232	L2c
hg38_rmsk_MIR3_range=chr11:94673438-94673590	MIR3
hg38_rmsk_MIRc_range=chr11:94674567-94674785	MIRc
hg38_rmsk_Charlie10b_range=chr11:94674792-94674990	Charlie10b
hg38_rmsk_L2c_range=chr11:94675049-94675140	L2c
hg38_rmsk_L2c_range=chr11:94675198-94675297	L2c
hg38_rmsk_L2c_range=chr11:94675463-94675566	L2c
hg38_rmsk_MIRc_range=chr11:94676128-94676249	MIRc
hg38_rmsk_L2_range=chr11:94676408-94676480	L2
hg38_rmsk_LTR39_range=chr11:94676481-94677235	LTR39
hg38_rmsk_L2_range=chr11:94677236-94677422	L2
hg38_rmsk_MIR3_range=chr11:94678004-94678091	MIR3
hg38_rmsk_MIRc_range=chr11:94678435-94678590	MIRc
hg38_rmsk_MIRc_range=chr11:94679457-94679596	MIRc
hg38_rmsk_L2c_range=chr11:94680610-94680785	L2c
hg38_rmsk_Charlie19a_range=chr11:94680786-94680851	Charlie19a
hg38_rmsk_L2c_range=chr11:94680962-94681431	L2c
hg38_rmsk_AluSx3_range=chr11:94681510-94681821	AluSx3
hg38_rmsk_L1MEg1_range=chr11:94681854-94682212	L1MEg1
hg38_rmsk_L1MEg_range=chr11:94682192-94682500	L1MEg
hg38_rmsk_AluY_range=chr11:94682559-94682855	AluY
hg38_rmsk_MamRep137_range=chr11:94682951-94683334	MamRep137
hg38_rmsk_MLT1B_range=chr11:94684101-94684172	MLT1B
hg38_rmsk_L1MA7_range=chr11:94684184-94684301	L1MA7
hg38_rmsk_L1MA7_range=chr11:94684340-94684843	L1MA7
hg38_rmsk_AluJo_range=chr11:94684844-94685145	AluJo
hg38_rmsk_L1MA7_range=chr11:94685146-94685356	L1MA7
hg38_rmsk_AluY_range=chr11:94685357-94685652	AluY
hg38_rmsk_L1MA7_range=chr11:94685653-94685852	L1MA7
hg38_rmsk_AluJr_range=chr11:94685855-94685961	AluJr
hg38_rmsk_L1M4_range=chr11:94686023-94686792	L1M4
hg38_rmsk_AluSx_range=chr11:94686797-94686920	AluSx
hg38_rmsk_AluSx1_range=chr11:94686921-94687208	AluSx1
hg38_rmsk_AluSx_range=chr11:94687245-94687424	AluSx
hg38_rmsk_L1MA7_range=chr11:94687471-94689526	L1MA7
hg38_rmsk_AluSp_range=chr11:94689527-94689823	AluSp
hg38_rmsk_L1MA7_range=chr11:94689824-94692067	L1MA7
hg38_rmsk_MLT1C_range=chr11:94692070-94692476	MLT1C
hg38_rmsk_L2a_range=chr11:94693263-94693679	L2a
hg38_rmsk_MIRb_range=chr11:94693715-94693834	MIRb
hg38_rmsk_MIR_range=chr11:94694951-94695177	MIR
hg38_rmsk_MER5B_range=chr11:94695244-94695418	MER5B
hg38_rmsk_AluY_range=chr11:94695486-94695799	AluY
hg38_rmsk_MER5B_range=chr11:94696376-94696533	MER5B
hg38_rmsk_L2a_range=chr11:94696792-94696918	L2a
hg38_rmsk_L1ME2z_range=chr11:94697205-94697391	L1ME2z
hg38_rmsk_L1ME2z_range=chr11:94697467-94699221	L1ME2z
hg38_rmsk_AluSx1_range=chr11:94699222-94699394	AluSx1
hg38_rmsk_L1ME2z_range=chr11:94699397-94699691	L1ME2z
hg38_rmsk_MLT1C_range=chr11:94699692-94700074	MLT1C
hg38_rmsk_MER41D_range=chr11:94700075-94700650	MER41D
hg38_rmsk_MLT1C_range=chr11:94700651-94700751	MLT1C
hg38_rmsk_L1ME2z_range=chr11:94700765-94701350	L1ME2z
hg38_rmsk_L1ME2z_range=chr11:94701338-94701667	L1ME2z
hg38_rmsk_AluSc_range=chr11:94701668-94701968	AluSc
hg38_rmsk_L1ME2z_range=chr11:94701969-94702517	L1ME2z
hg38_rmsk_MSTA_range=chr11:94702518-94702852	MSTA
hg38_rmsk_L1ME2z_range=chr11:94702871-94703389	L1ME2z
hg38_rmsk_AluJb_range=chr11:94703390-94703685	AluJb
hg38_rmsk_L1ME2z_range=chr11:94703686-94704827	L1ME2z
hg38_rmsk_L2b_range=chr11:94705175-94705270	L2b
hg38_rmsk_L3b_range=chr11:94705316-94705458	L3b
hg38_rmsk_L2_range=chr11:94707613-94707996	L2
hg38_rmsk_L2_range=chr11:94708006-94708192	L2
hg38_rmsk_MIRb_range=chr11:94708373-94708574	MIRb
hg38_rmsk_L2c_range=chr11:94709070-94709122	L2c
hg38_rmsk_MLT1H1_range=chr11:94709129-94709332	MLT1H1
hg38_rmsk_MER63A_range=chr11:94709333-94709521	MER63A
hg38_rmsk_MLT1H1_range=chr11:94709522-94709826	MLT1H1
hg38_rmsk_MIRb_range=chr11:94710306-94710533	MIRb
hg38_rmsk_L1MD2_range=chr11:94711342-94712268	L1MD2
hg38_rmsk_L1P4_range=chr11:94712269-94712654	L1P4
hg38_rmsk_L1MD2_range=chr11:94712652-94715313	L1MD2
hg38_rmsk_AluJr_range=chr11:94715316-94715470	AluJr
hg38_rmsk_L1MD2_range=chr11:94715477-94716639	L1MD2
hg38_rmsk_L1MD2_range=chr11:94716964-94717270	L1MD2
hg38_rmsk_L1ME3G_range=chr11:94717815-94717999	L1ME3G
hg38_rmsk_L1ME3G_range=chr11:94718199-94718795	L1ME3G
hg38_rmsk_L1M2_range=chr11:94718877-94719060	L1M2
hg38_rmsk_L1M5_range=chr11:94719089-94719345	L1M5
hg38_rmsk_L1PB4_range=chr11:94719345-94719514	L1PB4
hg38_rmsk_MER5B_range=chr11:94719843-94720023	MER5B
hg38_rmsk_MER33_range=chr11:94721165-94721401	MER33
hg38_rmsk_MLT1A_range=chr11:94721402-94721775	MLT1A
hg38_rmsk_MER33_range=chr11:94721776-94721840	MER33
hg38_rmsk_MamRTE1_range=chr11:94721853-94722156	MamRTE1
hg38_rmsk_MIRb_range=chr11:94722393-94722663	MIRb
hg38_rmsk_MIRc_range=chr11:94722801-94722949	MIRc
hg38_rmsk_MamRTE1_range=chr11:94722957-94723090	MamRTE1
hg38_rmsk_L2b_range=chr11:94723124-94723203	L2b
hg38_rmsk_L3_range=chr11:94724393-94724557	L3
hg38_rmsk_L2c_range=chr11:94724574-94724764	L2c
hg38_rmsk_L2c_range=chr11:94725443-94725797	L2c
hg38_rmsk_L2c_range=chr11:94725814-94726160	L2c
hg38_rmsk_L2a_range=chr11:94726361-94726401	L2a
hg38_rmsk_MIRc_range=chr11:94727602-94727731	MIRc
hg38_rmsk_L1ME4a_range=chr11:94728430-94728575	L1ME4a
hg38_rmsk_L2a_range=chr11:94728676-94728727	L2a
hg38_rmsk_MIRb_range=chr11:94729161-94729327	MIRb
hg38_rmsk_L2c_range=chr11:94729789-94729854	L2c
hg38_rmsk_L2c_range=chr11:94730197-94730612	L2c
hg38_rmsk_MIR3_range=chr11:94730933-94730983	MIR3
hg38_rmsk_MIRb_range=chr11:94731584-94731788	MIRb
hg38_rmsk_MamRTE1_range=chr11:94732680-94732770	MamRTE1
hg38_rmsk_MIRb_range=chr11:94732993-94733189	MIRb
hg38_rmsk_Tigger15a_range=chr11:94735434-94735572	Tigger15a
hg38_rmsk_HAL1ME_range=chr11:94735756-94735876	HAL1ME
hg38_rmsk_Tigger16b_range=chr11:94735904-94736053	Tigger16b
hg38_rmsk_AluSx1_range=chr11:94736266-94736551	AluSx1
hg38_rmsk_MIRb_range=chr11:94736563-94736662	MIRb
hg38_rmsk_L2b_range=chr11:94736870-94736947	L2b
hg38_rmsk_MIRb_range=chr11:94737419-94737628	MIRb
hg38_rmsk_L2_range=chr11:94737761-94738075	L2
hg38_rmsk_L2_range=chr11:94738143-94738259	L2
hg38_rmsk_AluSx_range=chr11:94738260-94738557	AluSx
hg38_rmsk_L2_range=chr11:94738558-94739134	L2
hg38_rmsk_L2_range=chr11:94739136-94739291	L2
hg38_rmsk_MIRc_range=chr11:94740058-94740152	MIRc
hg38_rmsk_UCON35_range=chr11:94742398-94742479	UCON35
hg38_rmsk_MLT1A0_range=chr11:94742680-94743043	MLT1A0
hg38_rmsk_MIR3_range=chr11:94743083-94743250	MIR3
hg38_rmsk_AluSx1_range=chr11:94743652-94743962	AluSx1
hg38_rmsk_MER21C_range=chr11:94743967-94744554	MER21C
hg38_rmsk_Kanga11a_range=chr11:94744700-94744772	Kanga11a
hg38_rmsk_MIR_range=chr11:94744810-94744883	MIR
hg38_rmsk_Kanga1c_range=chr11:94744890-94744936	Kanga1c
hg38_rmsk_L1PA6_range=chr11:94745065-94745325	L1PA6
hg38_rmsk_MER21C_range=chr11:94745326-94745411	MER21C
hg38_rmsk_MER21C_range=chr11:94745446-94745568	MER21C
hg38_rmsk_MIRc_range=chr11:94745609-94745658	MIRc
hg38_rmsk_MER5B_range=chr11:94746635-94746835	MER5B
hg38_rmsk_L2b_range=chr11:94746842-94746929	L2b
hg38_rmsk_MLT1J2_range=chr11:94747629-94748025	MLT1J2
hg38_rmsk_MLT1J_range=chr11:94748107-94748232	MLT1J
hg38_rmsk_MLT1J_range=chr11:94748244-94748447	MLT1J
hg38_rmsk_MIR_range=chr11:94748552-94748682	MIR
hg38_rmsk_LTR33_range=chr11:94748690-94748867	LTR33
hg38_rmsk_MLT2B3_range=chr11:94748989-94749547	MLT2B3
hg38_rmsk_LTR33_range=chr11:94749548-94749706	LTR33
hg38_rmsk_MIR_range=chr11:94749707-94749801	MIR
hg38_rmsk_LTR104_Mam_range=chr11:94750705-94750862	LTR104_Mam
hg38_rmsk_MIRb_range=chr11:94750887-94751051	MIRb
hg38_rmsk_L2b_range=chr11:94751131-94751196	L2b
hg38_rmsk_MIR_range=chr11:94753189-94753282	MIR
hg38_rmsk_MIRb_range=chr11:94753477-94753705	MIRb
hg38_rmsk_L2c_range=chr11:94753834-94753965	L2c
hg38_rmsk_MIRb_range=chr11:94753962-94754162	MIRb
hg38_rmsk_MER53_range=chr11:94754748-94754942	MER53
hg38_rmsk_L3_range=chr11:94755407-94755590	L3
hg38_rmsk_MER112_range=chr11:94755591-94755611	MER112
hg38_rmsk_LTR1A1_range=chr11:94755612-94756381	LTR1A1
hg38_rmsk_MER112_range=chr11:94756382-94756608	MER112
hg38_rmsk_L3_range=chr11:94756634-94756901	L3
hg38_rmsk_L3_range=chr11:94756904-94757038	L3
hg38_rmsk_MIR_range=chr11:94757225-94757466	MIR
hg38_rmsk_AluSx_range=chr11:94757795-94758075	AluSx
hg38_rmsk_MIRb_range=chr11:94759586-94759769	MIRb
hg38_rmsk_MER5A_range=chr11:94759909-94760094	MER5A
hg38_rmsk_L2b_range=chr11:94760462-94760654	L2b
hg38_rmsk_AluJr4_range=chr11:94760821-94761073	AluJr4
hg38_rmsk_AluSx1_range=chr11:94761177-94761488	AluSx1
hg38_rmsk_MER20_range=chr11:94762323-94762530	MER20
hg38_rmsk_L2b_range=chr11:94762968-94763012	L2b
hg38_rmsk_Tigger2a_range=chr11:94763469-94763882	Tigger2a
hg38_rmsk_MIRb_range=chr11:94764835-94764929	MIRb
hg38_rmsk_MIRb_range=chr11:94766260-94766477	MIRb
hg38_rmsk_MIR3_range=chr11:94766718-94766882	MIR3
hg38_rmsk_L1MD2_range=chr11:94772024-94773379	L1MD2
hg38_rmsk_MIR_range=chr11:94773926-94774100	MIR
hg38_rmsk_MER5A_range=chr11:94774575-94774760	MER5A
hg38_rmsk_MIRc_range=chr11:94775037-94775145	MIRc
hg38_rmsk_L3b_range=chr11:94775280-94775347	L3b
hg38_rmsk_MER3_range=chr11:94775543-94775554	MER3
hg38_rmsk_MER3_range=chr11:94775555-94775672	MER3
hg38_rmsk_L2_range=chr11:94776261-94776471	L2
hg38_rmsk_L2a_range=chr11:94777911-94778012	L2a
hg38_rmsk_L3b_range=chr11:94778040-94778110	L3b
hg38_rmsk_MIR_range=chr11:94778398-94778628	MIR
hg38_rmsk_MLT1G_range=chr11:94778652-94779128	MLT1G
hg38_rmsk_Tigger15a_range=chr11:94779322-94779382	Tigger15a
hg38_rmsk_Tigger10_range=chr11:94779430-94779587	Tigger10
hg38_rmsk_MIR_range=chr11:94780653-94780848	MIR
hg38_rmsk_Charlie1b_range=chr11:94781481-94781556	Charlie1b
hg38_rmsk_AluSc5_range=chr11:94781557-94781863	AluSc5
hg38_rmsk_Charlie1b_range=chr11:94781864-94781889	Charlie1b
hg38_rmsk_Charlie1_range=chr11:94781893-94783104	Charlie1
hg38_rmsk_MIR_range=chr11:94783107-94783337	MIR
hg38_rmsk_Charlie4z_range=chr11:94783461-94783579	Charlie4z
hg38_rmsk_L2a_range=chr11:94783774-94783832	L2a
hg38_rmsk_MIRb_range=chr11:94783946-94784097	MIRb
hg38_rmsk_MIR_range=chr11:94784222-94784300	MIR
hg38_rmsk_MER5A_range=chr11:94784763-94784926	MER5A
hg38_rmsk_MER5A_range=chr11:94784882-94784934	MER5A
hg38_rmsk_MIRb_range=chr11:94785293-94785485	MIRb
hg38_rmsk_L2a_range=chr11:94786869-94786925	L2a
hg38_rmsk_L2c_range=chr11:94786929-94787208	L2c
hg38_rmsk_AluYg6_range=chr11:94787440-94787717	AluYg6
hg38_rmsk_MLT1N2_range=chr11:94787789-94788005	MLT1N2
hg38_rmsk_MIR3_range=chr11:94788252-94788304	MIR3
hg38_rmsk_AluSx1_range=chr11:94789147-94789457	AluSx1
hg38_rmsk_L1PA5_range=chr11:94792075-94792478	L1PA5
hg38_rmsk_MER5B_range=chr11:94793371-94793530	MER5B
hg38_rmsk_L2b_range=chr11:94795895-94795995	L2b
hg38_rmsk_MIRb_range=chr11:94796180-94796260	MIRb
hg38_rmsk_L2a_range=chr11:94796347-94796489	L2a
hg38_rmsk_MIR3_range=chr11:94797145-94797296	MIR3
hg38_rmsk_L2c_range=chr11:94797395-94798083	L2c
hg38_rmsk_MIRb_range=chr11:94798076-94798300	MIRb
hg38_rmsk_L2c_range=chr11:94798642-94799223	L2c
hg38_rmsk_MIR3_range=chr11:94800710-94800880	MIR3
hg38_rmsk_L2c_range=chr11:94800940-94801376	L2c
hg38_rmsk_L1ME4c_range=chr11:94804204-94804309	L1ME4c
hg38_rmsk_AluJb_range=chr11:94804322-94804588	AluJb
hg38_rmsk_MIR_range=chr11:94804868-94805090	MIR
hg38_rmsk_Tigger19a_range=chr11:94805989-94806128	Tigger19a
hg38_rmsk_MIRc_range=chr11:94806885-94807006	MIRc
hg38_rmsk_MADE1_range=chr11:94807036-94807071	MADE1
hg38_rmsk_L1ME4a_range=chr11:94807096-94807211	L1ME4a
hg38_rmsk_L1ME4a_range=chr11:94807493-94807646	L1ME4a
hg38_rmsk_MER4A_range=chr11:94807969-94808242	MER4A
hg38_rmsk_PRIMA4_LTR_range=chr11:94808235-94808312	PRIMA4_LTR
hg38_rmsk_MER33_range=chr11:94808713-94808958	MER33
hg38_rmsk_AluSz_range=chr11:94808959-94809270	AluSz
hg38_rmsk_MER33_range=chr11:94809271-94809386	MER33
hg38_rmsk_MER4-int_range=chr11:94809643-94810831	MER4-int
hg38_rmsk_MER4-int_range=chr11:94810870-94811232	MER4-int
hg38_rmsk_AluSx_range=chr11:94811233-94811509	AluSx
hg38_rmsk_MER4-int_range=chr11:94811510-94812197	MER4-int
hg38_rmsk_MER4A1__range=chr11:94812210-94812613	MER4A1_
hg38_rmsk_MER4A1__range=chr11:94812646-94812759	MER4A1_
hg38_rmsk_L2b_range=chr11:94814714-94814878	L2b
hg38_rmsk_MER4-int_range=chr11:94815022-94815043	MER4-int
hg38_rmsk_LTR57-int_range=chr11:94815044-94815585	LTR57-int
hg38_rmsk_MER4-int_range=chr11:94815586-94819189	MER4-int
hg38_rmsk_MER4A1__range=chr11:94819190-94819826	MER4A1_
hg38_rmsk_L2a_range=chr11:94820024-94820350	L2a
hg38_rmsk_MER1A_range=chr11:94820516-94821024	MER1A
hg38_rmsk_L2a_range=chr11:94821041-94821375	L2a
hg38_rmsk_L2b_range=chr11:94821902-94822113	L2b
hg38_rmsk_AluJb_range=chr11:94822166-94822447	AluJb
hg38_rmsk_AluSc_range=chr11:94823720-94823993	AluSc
hg38_rmsk_MER6B_range=chr11:94824241-94824420	MER6B
hg38_rmsk_L3_range=chr11:94825833-94826002	L3
hg38_rmsk_AluSz_range=chr11:94826003-94826308	AluSz
hg38_rmsk_L3_range=chr11:94826309-94826367	L3
hg38_rmsk_MSTB2_range=chr11:94826368-94826801	MSTB2
hg38_rmsk_L3_range=chr11:94826802-94826838	L3
hg38_rmsk_L2a_range=chr11:94827856-94828389	L2a
hg38_rmsk_L2a_range=chr11:94828482-94828706	L2a
hg38_rmsk_AluSx1_range=chr11:94829222-94829515	AluSx1
hg38_rmsk_MIRc_range=chr11:94829615-94829663	MIRc
hg38_rmsk_OldhAT1_range=chr11:94832814-94832869	OldhAT1
hg38_rmsk_L1M4_range=chr11:94833387-94833467	L1M4
hg38_rmsk_L2_range=chr11:94833699-94833966	L2
hg38_rmsk_AluY_range=chr11:94834306-94834602	AluY
hg38_rmsk_MER121_range=chr11:94835803-94835943	MER121
hg38_rmsk_L2a_range=chr11:94838086-94838319	L2a
hg38_rmsk_MER58A_range=chr11:94838395-94838598	MER58A
hg38_rmsk_MIRb_range=chr11:94839290-94839507	MIRb
hg38_rmsk_MIR3_range=chr11:94839605-94839673	MIR3
hg38_rmsk_UCON27_range=chr11:94840299-94840485	UCON27
hg38_rmsk_L1MEa_range=chr11:94840976-94841125	L1MEa
hg38_rmsk_AluSx_range=chr11:94841159-94841476	AluSx
hg38_rmsk_MSTD_range=chr11:94844430-94844824	MSTD
hg38_rmsk_MIR_range=chr11:94845377-94845518	MIR
hg38_rmsk_MIRb_range=chr11:94845516-94845731	MIRb
hg38_rmsk_L2c_range=chr11:94846165-94846247	L2c
hg38_rmsk_MIR_range=chr11:94846406-94846531	MIR
hg38_rmsk_MIR_range=chr11:94846743-94846870	MIR
hg38_rmsk_MIRb_range=chr11:94847502-94847710	MIRb
hg38_rmsk_MIR3_range=chr11:94848540-94848748	MIR3
hg38_rmsk_MIRc_range=chr11:94849599-94849723	MIRc
hg38_rmsk_MIR_range=chr11:94851560-94851795	MIR
hg38_rmsk_L2c_range=chr11:94851856-94851892	L2c
hg38_rmsk_L2a_range=chr11:94851918-94852051	L2a
hg38_rmsk_L1ME4a_range=chr11:94853030-94853113	L1ME4a
hg38_rmsk_L1PA8_range=chr11:94853140-94853595	L1PA8
hg38_rmsk_L2b_range=chr11:94854123-94854532	L2b
hg38_rmsk_Tigger4a_range=chr11:94856172-94856242	Tigger4a
hg38_rmsk_MIRb_range=chr11:94857046-94857252	MIRb
hg38_rmsk_L2b_range=chr11:94857771-94857857	L2b
hg38_rmsk_MIRc_range=chr11:94858934-94859011	MIRc
hg38_rmsk_MIRb_range=chr11:94859218-94859380	MIRb
hg38_rmsk_L1ME4a_range=chr11:94859847-94860135	L1ME4a
hg38_rmsk_MIRb_range=chr11:94860186-94860344	MIRb
hg38_rmsk_MIRc_range=chr11:94861518-94861652	MIRc
hg38_rmsk_UCON132b_range=chr11:94861671-94861739	UCON132b
hg38_rmsk_MIRb_range=chr11:94862999-94863236	MIRb
hg38_rmsk_AluSq_range=chr11:94863311-94863604	AluSq
hg38_rmsk_Charlie19a_range=chr11:94865230-94865383	Charlie19a
hg38_rmsk_MIRc_range=chr11:94866223-94866296	MIRc
hg38_rmsk_MIRb_range=chr11:94867822-94868015	MIRb
hg38_rmsk_MER5A1_range=chr11:94868026-94868181	MER5A1
hg38_rmsk_MIRb_range=chr11:94873472-94873673	MIRb
hg38_rmsk_MARNA_range=chr11:94875481-94875725	MARNA
hg38_rmsk_MIRb_range=chr11:94877426-94877579	MIRb
hg38_rmsk_MIRc_range=chr11:94878674-94878846	MIRc
hg38_rmsk_MIR_range=chr11:94879587-94879820	MIR
hg38_rmsk_L2b_range=chr11:94879932-94880376	L2b
hg38_rmsk_L1ME3G_range=chr11:94880890-94880998	L1ME3G
hg38_rmsk_MIRb_range=chr11:94881756-94881903	MIRb
hg38_rmsk_L2c_range=chr11:94883608-94883719	L2c
hg38_rmsk_MLT1G1_range=chr11:94883882-94884326	MLT1G1
hg38_rmsk_MIRb_range=chr11:94884337-94884562	MIRb
hg38_rmsk_MIRb_range=chr11:94884780-94884897	MIRb
hg38_rmsk_MIR_range=chr11:94885048-94885264	MIR
hg38_rmsk_AluJr4_range=chr11:94885872-94886154	AluJr4
hg38_rmsk_THE1B_range=chr11:94886939-94887304	THE1B
hg38_rmsk_A-rich_range=chr11:94887586-94887632	A-rich
hg38_rmsk_L1MA5_range=chr11:94887911-94889558	L1MA5
hg38_rmsk_AluY_range=chr11:94889559-94889856	AluY
hg38_rmsk_L1MA5_range=chr11:94889857-94890000	L1MA5
hg38_rmsk_L1PA8A_range=chr11:94890001-94890255	L1PA8A
hg38_rmsk_L1MA5_range=chr11:94890256-94894755	L1MA5
hg38_rmsk_LTR40c_range=chr11:94895347-94895783	LTR40c
hg38_rmsk_MER91B_range=chr11:94896526-94896707	MER91B
hg38_rmsk_MIRc_range=chr11:94896718-94896844	MIRc
hg38_rmsk_MIRc_range=chr11:94897694-94897825	MIRc
hg38_rmsk_MER3_range=chr11:94897861-94898069	MER3
hg38_rmsk_L2b_range=chr11:94898476-94898735	L2b
hg38_rmsk_L1MB8_range=chr11:94899024-94899463	L1MB8
hg38_rmsk_L1MB7_range=chr11:94899462-94900494	L1MB7
hg38_rmsk_Tigger1_range=chr11:94900497-94901210	Tigger1
hg38_rmsk_L1PA16_range=chr11:94901260-94902467	L1PA16
hg38_rmsk_L1PA16_range=chr11:94902466-94903706	L1PA16
hg38_rmsk_Tigger1_range=chr11:94903707-94905444	Tigger1
hg38_rmsk_L1MB7_range=chr11:94905448-94907000	L1MB7
hg38_rmsk_L1MEd_range=chr11:94907017-94907342	L1MEd
hg38_rmsk_MIR_range=chr11:94907497-94907698	MIR
hg38_rmsk_MIRb_range=chr11:94907947-94908149	MIRb
hg38_rmsk_AluSx_range=chr11:94908154-94908447	AluSx
hg38_rmsk_L2c_range=chr11:94909221-94909420	L2c
hg38_rmsk_LTR16A_range=chr11:94909474-94909718	LTR16A
hg38_rmsk_L2c_range=chr11:94909818-94910039	L2c
hg38_rmsk_L1MC5_range=chr11:94910397-94910929	L1MC5
hg38_rmsk_LTR78B_range=chr11:94910930-94911152	LTR78B
hg38_rmsk_AluSx1_range=chr11:94911550-94911861	AluSx1
hg38_rmsk_Tigger3b_range=chr11:94911882-94912773	Tigger3b
hg38_rmsk_L2a_range=chr11:94915954-94916012	L2a
hg38_rmsk_MIR_range=chr11:94916436-94916633	MIR
hg38_rmsk_MIR_range=chr11:94916914-94917053	MIR
hg38_rmsk_MIR_range=chr11:94917578-94917738	MIR
hg38_rmsk_AluJo_range=chr11:94918031-94918310	AluJo
hg38_rmsk_MIR3_range=chr11:94918387-94918523	MIR3
hg38_rmsk_MER21C_range=chr11:94918840-94919889	MER21C
hg38_rmsk_L2c_range=chr11:94919917-94919992	L2c
hg38_rmsk_MER20_range=chr11:94920011-94920161	MER20
hg38_rmsk_MER20_range=chr11:94920333-94920364	MER20
hg38_rmsk_L2c_range=chr11:94920390-94920694	L2c
hg38_rmsk_L2c_range=chr11:94920810-94921029	L2c
hg38_rmsk_MLT1D_range=chr11:94921595-94922026	MLT1D
hg38_rmsk_GA-rich_range=chr11:94922769-94922797	GA-rich
hg38_rmsk_MIRc_range=chr11:94922987-94923180	MIRc
hg38_rmsk_MIRb_range=chr11:94923218-94923383	MIRb
hg38_rmsk_LTR16A1_range=chr11:94923932-94924366	LTR16A1
hg38_rmsk_MER75B_range=chr11:94924556-94924798	MER75B
hg38_rmsk_MLT2B4_range=chr11:94925003-94925163	MLT2B4
hg38_rmsk_L2a_range=chr11:94925171-94925249	L2a
hg38_rmsk_MER92C_range=chr11:94925250-94925342	MER92C
hg38_rmsk_THE1D_range=chr11:94925343-94925699	THE1D
hg38_rmsk_MER92C_range=chr11:94925700-94926057	MER92C
hg38_rmsk_MIRb_range=chr11:94926404-94926627	MIRb
hg38_rmsk_MIRc_range=chr11:94927151-94927323	MIRc
hg38_rmsk_MIRc_range=chr11:94927393-94927578	MIRc
hg38_rmsk_MIRb_range=chr11:94927645-94927741	MIRb
hg38_rmsk_L1MC5a_range=chr11:94928933-94929019	L1MC5a
hg38_rmsk_AluSx1_range=chr11:94929838-94930145	AluSx1
hg38_rmsk_FLAM_A_range=chr11:94930157-94930280	FLAM_A
hg38_rmsk_L3b_range=chr11:94931221-94931273	L3b
hg38_rmsk_L3_range=chr11:94931241-94931275	L3
hg38_rmsk_MIR3_range=chr11:94931242-94931288	MIR3
hg38_rmsk_MER5A_range=chr11:94931589-94931747	MER5A
hg38_rmsk_MIRb_range=chr11:94931768-94931992	MIRb
hg38_rmsk_L1PA16_range=chr11:94932102-94932223	L1PA16
hg38_rmsk_L1PA10_range=chr11:94932224-94932612	L1PA10
hg38_rmsk_L1PA16_range=chr11:94932623-94932962	L1PA16
hg38_rmsk_A-rich_range=chr11:94932969-94933009	A-rich
hg38_rmsk_MADE1_range=chr11:94933187-94933255	MADE1
hg38_rmsk_MIRc_range=chr11:94933505-94933742	MIRc
hg38_rmsk_L3b_range=chr11:94933810-94933895	L3b
hg38_rmsk_MSTB1_range=chr11:94935452-94935864	MSTB1
hg38_rmsk_L2c_range=chr11:94935991-94936030	L2c
hg38_rmsk_MER5A_range=chr11:94937205-94937362	MER5A
hg38_rmsk_MIRb_range=chr11:94938031-94938247	MIRb
hg38_rmsk_MLT1G3_range=chr11:94938824-94939355	MLT1G3
hg38_rmsk_Charlie8_range=chr11:94939497-94939633	Charlie8
hg38_rmsk_Charlie4z_range=chr11:94940049-94940229	Charlie4z
hg38_rmsk_L2b_range=chr11:94940387-94940551	L2b
hg38_rmsk_L2b_range=chr11:94940557-94940899	L2b
hg38_rmsk_L2b_range=chr11:94941804-94942007	L2b
hg38_rmsk_AluSz_range=chr11:94942382-94942652	AluSz
hg38_rmsk_MIR_range=chr11:94942654-94942777	MIR
hg38_rmsk_MER1B_range=chr11:94942838-94943161	MER1B
hg38_rmsk_LTR16B1_range=chr11:94943301-94943711	LTR16B1
hg38_rmsk_AluSz6_range=chr11:94943815-94944110	AluSz6
hg38_rmsk_MER34A_range=chr11:94944389-94944481	MER34A
hg38_rmsk_MER34A_range=chr11:94944781-94944878	MER34A
hg38_rmsk_A-rich_range=chr11:94944902-94944932	A-rich
hg38_rmsk_L4_A_Mam_range=chr11:94944981-94945629	L4_A_Mam
hg38_rmsk_MLT1A1_range=chr11:94945912-94946306	MLT1A1
hg38_rmsk_L3_range=chr11:94947071-94947269	L3
hg38_rmsk_AluJr_range=chr11:94947312-94947602	AluJr
hg38_rmsk_AluJo_range=chr11:94947644-94947817	AluJo
hg38_rmsk_L2a_range=chr11:94947882-94947944	L2a
hg38_rmsk_MIRb_range=chr11:94947995-94948200	MIRb
hg38_rmsk_L2b_range=chr11:94948246-94948290	L2b
hg38_rmsk_GA-rich_range=chr11:94949058-94949106	GA-rich
hg38_rmsk_L2a_range=chr11:94949244-94949394	L2a
hg38_rmsk_AluSp_range=chr11:94949497-94949830	AluSp
hg38_rmsk_A-rich_range=chr11:94949947-94949982	A-rich
hg38_rmsk_Tigger2_range=chr11:94950371-94950562	Tigger2
hg38_rmsk_AluSx1_range=chr11:94950563-94950862	AluSx1
hg38_rmsk_AluSq_range=chr11:94950922-94951223	AluSq
hg38_rmsk_MamGypLTR2b_range=chr11:94952436-94952524	MamGypLTR2b
hg38_rmsk_MER5B_range=chr11:94952684-94952776	MER5B
hg38_rmsk_Tigger2_range=chr11:94952794-94954294	Tigger2
hg38_rmsk_AluSx1_range=chr11:94954295-94954597	AluSx1
hg38_rmsk_Tigger2_range=chr11:94954598-94955701	Tigger2
hg38_rmsk_MER5B_range=chr11:94955706-94955790	MER5B
hg38_rmsk_HAL1_range=chr11:94955806-94956123	HAL1
hg38_rmsk_LTR75_range=chr11:94957032-94957495	LTR75
hg38_rmsk_L1M5_range=chr11:94957895-94958122	L1M5
hg38_rmsk_AluSx3_range=chr11:94959039-94959169	AluSx3
hg38_rmsk_MER45C_range=chr11:94959382-94959602	MER45C
hg38_rmsk_MIRb_range=chr11:94959734-94959921	MIRb
hg38_rmsk_MIR_range=chr11:94960591-94960708	MIR
hg38_rmsk_MIR_range=chr11:94960709-94960941	MIR
hg38_rmsk_AluSx1_range=chr11:94960942-94961253	AluSx1
hg38_rmsk_MIRb_range=chr11:94961254-94961267	MIRb
hg38_rmsk_MIRb_range=chr11:94961271-94961350	MIRb
hg38_rmsk_MIRc_range=chr11:94961779-94961884	MIRc
hg38_rmsk_AluSq2_range=chr11:94961889-94962103	AluSq2
hg38_rmsk_L2a_range=chr11:94964619-94964725	L2a
hg38_rmsk_L2a_range=chr11:94964811-94964984	L2a
hg38_rmsk_L2a_range=chr11:94965287-94965379	L2a
hg38_rmsk_MER68B_range=chr11:94965461-94965972	MER68B
hg38_rmsk_AluSg_range=chr11:94967046-94967325	AluSg
hg38_rmsk_MER58A_range=chr11:94968097-94968293	MER58A
hg38_rmsk_Charlie15a_range=chr11:94968834-94968945	Charlie15a
hg38_rmsk_L2_range=chr11:94968947-94969482	L2
hg38_rmsk_MIR_range=chr11:94969522-94969637	MIR
hg38_rmsk_L2a_range=chr11:94971166-94971227	L2a
hg38_rmsk_Charlie19a_range=chr11:94971664-94971768	Charlie19a
hg38_rmsk_MIRb_range=chr11:94972409-94972562	MIRb
hg38_rmsk_L2a_range=chr11:94974313-94974443	L2a
hg38_rmsk_L2a_range=chr11:94974578-94975336	L2a
hg38_rmsk_MIR_range=chr11:94975342-94975596	MIR
hg38_rmsk_L2a_range=chr11:94975635-94975773	L2a
hg38_rmsk_L2a_range=chr11:94976124-94976653	L2a
hg38_rmsk_L1ME3G_range=chr11:94977015-94977303	L1ME3G
hg38_rmsk_L2a_range=chr11:94977304-94977877	L2a
hg38_rmsk_L1ME3Cz_range=chr11:94978696-94979016	L1ME3Cz
hg38_rmsk_AluSz_range=chr11:94979222-94979529	AluSz
hg38_rmsk_L1ME3B_range=chr11:94979555-94980271	L1ME3B
hg38_rmsk_L1ME3B_range=chr11:94980316-94982282	L1ME3B
hg38_rmsk_L1ME3Cz_range=chr11:94982709-94984095	L1ME3Cz
hg38_rmsk_AluJb_range=chr11:94984213-94984518	AluJb
hg38_rmsk_AluSx1_range=chr11:94984574-94984876	AluSx1
hg38_rmsk_L1MB7_range=chr11:94985054-94986307	L1MB7
hg38_rmsk_AluJb_range=chr11:94986308-94986608	AluJb
hg38_rmsk_L1MB7_range=chr11:94986609-94987338	L1MB7
hg38_rmsk_HAL1_range=chr11:94987595-94987851	HAL1
hg38_rmsk_HAL1_range=chr11:94987868-94988263	HAL1
hg38_rmsk_MLT1N2_range=chr11:94988329-94988779	MLT1N2
hg38_rmsk_HAL1_range=chr11:94988782-94989162	HAL1
hg38_rmsk_MLT1N2_range=chr11:94989179-94989279	MLT1N2
hg38_rmsk_AluSq_range=chr11:94989749-94990058	AluSq
hg38_rmsk_A-rich_range=chr11:94990388-94990435	A-rich
hg38_rmsk_HAL1_range=chr11:94990520-94991849	HAL1
hg38_rmsk_L1M5_range=chr11:94992327-94992531	L1M5
hg38_rmsk_L1M5_range=chr11:94992569-94992881	L1M5
hg38_rmsk_GA-rich_range=chr11:94994790-94994830	GA-rich
hg38_rmsk_L2a_range=chr11:94995059-94995160	L2a
hg38_rmsk_MIR_range=chr11:94995223-94995377	MIR
hg38_rmsk_L2_range=chr11:94995759-94995911	L2
hg38_rmsk_LTR105_Mam_range=chr11:94995950-94996041	LTR105_Mam
hg38_rmsk_L1ME3A_range=chr11:94996226-94996404	L1ME3A
hg38_rmsk_L1ME3A_range=chr11:94996449-94996962	L1ME3A
hg38_rmsk_MSTA_range=chr11:94999712-94999880	MSTA
hg38_rmsk_AluYm1_range=chr11:94999882-95000000	AluYm1
hg38_rmsk_AluYh3_range=chr11:95000001-95000176	AluYh3
hg38_rmsk_MSTA_range=chr11:95000177-95000390	MSTA
hg38_rmsk_L1MA9_range=chr11:95000391-95000773	L1MA9
hg38_rmsk_L1PB1_range=chr11:95000799-95001162	L1PB1
hg38_rmsk_L1PB1_range=chr11:95001191-95001317	L1PB1
hg38_rmsk_L1MA9_range=chr11:95001318-95001752	L1MA9
hg38_rmsk_AluSz_range=chr11:95001753-95002046	AluSz
hg38_rmsk_L1MA9_range=chr11:95002047-95002393	L1MA9
hg38_rmsk_AluJo_range=chr11:95002394-95002523	AluJo
hg38_rmsk_L1MA9_range=chr11:95002524-95002703	L1MA9
hg38_rmsk_MER57C2_range=chr11:95002746-95002992	MER57C2
hg38_rmsk_MER57A-int_range=chr11:95003003-95003577	MER57A-int
hg38_rmsk_MER57A-int_range=chr11:95003635-95003905	MER57A-int
hg38_rmsk_MER34B-int_range=chr11:95003912-95004973	MER34B-int
hg38_rmsk_AluSz_range=chr11:95004974-95005263	AluSz
hg38_rmsk_MER34B-int_range=chr11:95005264-95005348	MER34B-int
hg38_rmsk_AluJr_range=chr11:95005349-95005602	AluJr
hg38_rmsk_MER34B-int_range=chr11:95005603-95005748	MER34B-int
hg38_rmsk_L2b_range=chr11:95006027-95006139	L2b
hg38_rmsk_MER34B-int_range=chr11:95006442-95006530	MER34B-int
hg38_rmsk_MER34A_range=chr11:95006534-95006781	MER34A
hg38_rmsk_MER34C_range=chr11:95006931-95007152	MER34C
hg38_rmsk_MER57A-int_range=chr11:95007195-95007294	MER57A-int
hg38_rmsk_L1PREC2_range=chr11:95007672-95007713	L1PREC2
hg38_rmsk_L1M2_range=chr11:95007750-95009016	L1M2
hg38_rmsk_MER57A-int_range=chr11:95009443-95009647	MER57A-int
hg38_rmsk_MER57C2_range=chr11:95009651-95009906	MER57C2
hg38_rmsk_LTR54_range=chr11:95009910-95009982	LTR54
hg38_rmsk_L1MA8_range=chr11:95009983-95010620	L1MA8
hg38_rmsk_L1MC3_range=chr11:95010630-95011008	L1MC3
hg38_rmsk_L1M5_range=chr11:95011263-95011737	L1M5
hg38_rmsk_L1M5_range=chr11:95013137-95013352	L1M5
hg38_rmsk_L1MB3_range=chr11:95013381-95013881	L1MB3
hg38_rmsk_AluSx_range=chr11:95015173-95015463	AluSx
hg38_rmsk_AluSx_range=chr11:95015464-95015598	AluSx
hg38_rmsk_L1PREC2_range=chr11:95015625-95015737	L1PREC2
hg38_rmsk_L1PREC2_range=chr11:95015980-95016101	L1PREC2
hg38_rmsk_L2a_range=chr11:95016292-95016865	L2a
hg38_rmsk_AluSz_range=chr11:95016875-95017178	AluSz
hg38_rmsk_AluSz_range=chr11:95017327-95017624	AluSz
hg38_rmsk_L1MC3_range=chr11:95017640-95017926	L1MC3
hg38_rmsk_L1M5_range=chr11:95018148-95018617	L1M5
hg38_rmsk_L1MD_range=chr11:95018621-95018707	L1MD
hg38_rmsk_LTR7B_range=chr11:95019384-95019811	LTR7B
hg38_rmsk_HERVH-int_range=chr11:95019814-95020202	HERVH-int
hg38_rmsk_HERVH-int_range=chr11:95020203-95022833	HERVH-int
hg38_rmsk_HERVH-int_range=chr11:95022813-95023617	HERVH-int
hg38_rmsk_HERVH-int_range=chr11:95023621-95024075	HERVH-int
hg38_rmsk_HERVH-int_range=chr11:95024187-95024586	HERVH-int
hg38_rmsk_LTR7B_range=chr11:95024599-95025062	LTR7B
hg38_rmsk_L1ME2_range=chr11:95028164-95028392	L1ME2
hg38_rmsk_MSTA_range=chr11:95028458-95028814	MSTA
hg38_rmsk_AluSq_range=chr11:95028815-95029104	AluSq
hg38_rmsk_MSTA_range=chr11:95029105-95029143	MSTA
hg38_rmsk_MIR_range=chr11:95029305-95029501	MIR
hg38_rmsk_L1ME2_range=chr11:95029533-95029799	L1ME2
hg38_rmsk_L1ME2_range=chr11:95029988-95030266	L1ME2
hg38_rmsk_L2_range=chr11:95032395-95032764	L2
hg38_rmsk_LTR16A_range=chr11:95033276-95033539	LTR16A
hg38_rmsk_L1ME2_range=chr11:95033893-95034048	L1ME2
hg38_rmsk_L1ME2_range=chr11:95034124-95034320	L1ME2
hg38_rmsk_L1M1_range=chr11:95034365-95035384	L1M1
hg38_rmsk_MER2B_range=chr11:95035385-95035462	MER2B
hg38_rmsk_L1ME3_range=chr11:95035489-95035662	L1ME3
hg38_rmsk_L1MC3_range=chr11:95035759-95036110	L1MC3
hg38_rmsk_AluSx1_range=chr11:95036538-95036804	AluSx1
hg38_rmsk_AluYk11_range=chr11:95036810-95036850	AluYk11
hg38_rmsk_L1M5_range=chr11:95036927-95037220	L1M5
hg38_rmsk_AluSx1_range=chr11:95038720-95039028	AluSx1
hg38_rmsk_L1M5_range=chr11:95039870-95040127	L1M5
hg38_rmsk_L1M5_range=chr11:95042169-95042305	L1M5
hg38_rmsk_L1MB3_range=chr11:95042298-95042571	L1MB3
hg38_rmsk_A-rich_range=chr11:95042708-95042755	A-rich
hg38_rmsk_L1MD_range=chr11:95043769-95043875	L1MD
hg38_rmsk_L2b_range=chr11:95044075-95044604	L2b
hg38_rmsk_AluJb_range=chr11:95044632-95044841	AluJb
hg38_rmsk_HAL1_range=chr11:95045059-95045208	HAL1
hg38_rmsk_LTR16A_range=chr11:95045405-95045723	LTR16A
hg38_rmsk_ERVL-E-int_range=chr11:95045752-95045915	ERVL-E-int
hg38_rmsk_L1ME2_range=chr11:95046039-95046173	L1ME2
hg38_rmsk_L1ME2_range=chr11:95046189-95046610	L1ME2
hg38_rmsk_MER2B_range=chr11:95046760-95046838	MER2B
hg38_rmsk_L1ME3Cz_range=chr11:95046899-95046970	L1ME3Cz
hg38_rmsk_L1MC3_range=chr11:95047126-95047449	L1MC3
hg38_rmsk_L1M4_range=chr11:95048025-95048134	L1M4
hg38_rmsk_L1M5_range=chr11:95048675-95048848	L1M5
hg38_rmsk_L1M5_range=chr11:95052024-95052231	L1M5
hg38_rmsk_MSTA_range=chr11:95052317-95052479	MSTA
hg38_rmsk_AluSx1_range=chr11:95052480-95052760	AluSx1
hg38_rmsk_MSTA_range=chr11:95052790-95053021	MSTA
hg38_rmsk_MSTA-int_range=chr11:95053024-95054669	MSTA-int
hg38_rmsk_MSTA_range=chr11:95054671-95055074	MSTA
hg38_rmsk_LTR43_range=chr11:95055200-95055788	LTR43
hg38_rmsk_MIR_range=chr11:95056035-95056239	MIR
hg38_rmsk_L1M5_range=chr11:95056287-95056526	L1M5
hg38_rmsk_L1M5_range=chr11:95056705-95057039	L1M5
hg38_rmsk_L2_range=chr11:95059271-95059545	L2
hg38_rmsk_LTR16A_range=chr11:95060057-95060368	LTR16A
hg38_rmsk_ERVL-E-int_range=chr11:95060452-95060561	ERVL-E-int
hg38_rmsk_L1ME2_range=chr11:95060692-95061271	L1ME2
hg38_rmsk_HAL1_range=chr11:95061310-95061508	HAL1
hg38_rmsk_L1ME3Cz_range=chr11:95062505-95062656	L1ME3Cz
hg38_rmsk_L1ME3Cz_range=chr11:95062665-95063000	L1ME3Cz
hg38_rmsk_L1ME3Cz_range=chr11:95063021-95063304	L1ME3Cz
hg38_rmsk_Tigger2b_Pri_range=chr11:95063305-95064334	Tigger2b_Pri
hg38_rmsk_L1ME3Cz_range=chr11:95064335-95064366	L1ME3Cz
hg38_rmsk_MIR_range=chr11:95064460-95064654	MIR
hg38_rmsk_L1ME3B_range=chr11:95064659-95064934	L1ME3B
hg38_rmsk_AluJb_range=chr11:95064935-95065009	AluJb
hg38_rmsk_L1ME3B_range=chr11:95065010-95065182	L1ME3B
hg38_rmsk_MER2_range=chr11:95065183-95065482	MER2
hg38_rmsk_L1ME3B_range=chr11:95065483-95065744	L1ME3B
hg38_rmsk_L1MC3_range=chr11:95065784-95066106	L1MC3
hg38_rmsk_L1ME3Cz_range=chr11:95066477-95066789	L1ME3Cz
hg38_rmsk_AluSp_range=chr11:95070087-95070398	AluSp
hg38_rmsk_L2_range=chr11:95070617-95070992	L2
hg38_rmsk_L1ME3B_range=chr11:95071082-95072130	L1ME3B
hg38_rmsk_AluJb_range=chr11:95072417-95072654	AluJb
hg38_rmsk_L1ME3B_range=chr11:95072656-95072786	L1ME3B
hg38_rmsk_ERVL-E-int_range=chr11:95072790-95073368	ERVL-E-int
hg38_rmsk_MER5A1_range=chr11:95073370-95073534	MER5A1
hg38_rmsk_MER5A_range=chr11:95073585-95073794	MER5A
hg38_rmsk_MER5B_range=chr11:95073819-95073879	MER5B
hg38_rmsk_AluJr_range=chr11:95073882-95073979	AluJr
hg38_rmsk_MIRc_range=chr11:95075399-95075514	MIRc
hg38_rmsk_L1MC1_range=chr11:95075737-95076485	L1MC1
hg38_rmsk_MIR_range=chr11:95076811-95076845	MIR
hg38_rmsk_AluSg_range=chr11:95077641-95077941	AluSg
hg38_rmsk_L2a_range=chr11:95078033-95078414	L2a
hg38_rmsk_L2a_range=chr11:95078602-95078709	L2a
hg38_rmsk_Tigger12_range=chr11:95078958-95079012	Tigger12
hg38_rmsk_L2a_range=chr11:95079457-95079534	L2a
hg38_rmsk_MLT1A0_range=chr11:95080097-95080428	MLT1A0
hg38_rmsk_MIRb_range=chr11:95080547-95080653	MIRb
hg38_rmsk_MIR_range=chr11:95080691-95080895	MIR
hg38_rmsk_MER5A1_range=chr11:95081128-95081292	MER5A1
hg38_rmsk_MER5B_range=chr11:95081301-95081468	MER5B
hg38_rmsk_MER102a_range=chr11:95082065-95082212	MER102a
hg38_rmsk_MIRb_range=chr11:95083828-95084037	MIRb
hg38_rmsk_L2b_range=chr11:95084285-95084395	L2b
hg38_rmsk_L1MB2_range=chr11:95084453-95084597	L1MB2
hg38_rmsk_L2a_range=chr11:95085081-95085191	L2a
hg38_rmsk_L2a_range=chr11:95085357-95085475	L2a
hg38_rmsk_L2c_range=chr11:95085779-95085853	L2c
hg38_rmsk_AluJo_range=chr11:95085854-95086154	AluJo
hg38_rmsk_L2c_range=chr11:95086155-95086421	L2c
hg38_rmsk_MIRb_range=chr11:95087843-95087966	MIRb
hg38_rmsk_L2b_range=chr11:95088019-95088089	L2b
hg38_rmsk_AluSx1_range=chr11:95088099-95088399	AluSx1
hg38_rmsk_MER112_range=chr11:95088498-95088653	MER112
hg38_rmsk_L2b_range=chr11:95088692-95089119	L2b
hg38_rmsk_MIRc_range=chr11:95090651-95090806	MIRc
hg38_rmsk_MIR_range=chr11:95091318-95091398	MIR
hg38_rmsk_L2c_range=chr11:95091695-95091750	L2c
hg38_rmsk_MIR_range=chr11:95091829-95091977	MIR
hg38_rmsk_L2c_range=chr11:95092093-95092200	L2c
hg38_rmsk_L2c_range=chr11:95093194-95093662	L2c
hg38_rmsk_L3_range=chr11:95093710-95093894	L3
hg38_rmsk_MIRb_range=chr11:95094201-95094301	MIRb
hg38_rmsk_MIRb_range=chr11:95094817-95094997	MIRb
hg38_rmsk_MIRb_range=chr11:95095638-95095870	MIRb
hg38_rmsk_L2a_range=chr11:95096719-95096881	L2a
hg38_rmsk_AluJb_range=chr11:95096882-95097168	AluJb
hg38_rmsk_L2a_range=chr11:95097169-95097914	L2a
hg38_rmsk_L1MA10_range=chr11:95097916-95097939	L1MA10
hg38_rmsk_Tigger4a_range=chr11:95097940-95098160	Tigger4a
hg38_rmsk_L1MA10_range=chr11:95098161-95098566	L1MA10
hg38_rmsk_MIR_range=chr11:95098655-95098869	MIR
hg38_rmsk_L2b_range=chr11:95100312-95100481	L2b
hg38_rmsk_AluJb_range=chr11:95100486-95100795	AluJb
hg38_rmsk_L2b_range=chr11:95101008-95101089	L2b
hg38_rmsk_MER58A_range=chr11:95101091-95101306	MER58A
hg38_rmsk_MIRc_range=chr11:95102049-95102203	MIRc
hg38_rmsk_AluSx_range=chr11:95102390-95102701	AluSx
hg38_rmsk_L2c_range=chr11:95103506-95103560	L2c
hg38_rmsk_L2c_range=chr11:95103577-95103625	L2c
hg38_rmsk_MIRb_range=chr11:95103634-95103839	MIRb
hg38_rmsk_AluJb_range=chr11:95104172-95104473	AluJb
hg38_rmsk_LTR33_range=chr11:95105129-95105205	LTR33
hg38_rmsk_MER2_range=chr11:95105206-95105415	MER2
hg38_rmsk_L1PA10_range=chr11:95105416-95105762	L1PA10
hg38_rmsk_MER2_range=chr11:95105763-95105870	MER2
hg38_rmsk_LTR33_range=chr11:95105871-95106238	LTR33
hg38_rmsk_MER5A_range=chr11:95106836-95107000	MER5A
hg38_rmsk_MER5B_range=chr11:95107120-95107164	MER5B
hg38_rmsk_AluYc_range=chr11:95107210-95107354	AluYc
hg38_rmsk_MER5B_range=chr11:95107355-95107425	MER5B
hg38_rmsk_AluSc8_range=chr11:95107663-95107966	AluSc8
hg38_rmsk_L3_range=chr11:95109150-95109277	L3
hg38_rmsk_MIRb_range=chr11:95109385-95109451	MIRb
hg38_rmsk_L2b_range=chr11:95109448-95109596	L2b
hg38_rmsk_MER1A_range=chr11:95111300-95111801	MER1A
hg38_rmsk_MIRb_range=chr11:95112337-95112497	MIRb
hg38_rmsk_MIR_range=chr11:95112917-95113025	MIR
hg38_rmsk_L1MA2_range=chr11:95113035-95113111	L1MA2
hg38_rmsk_L1MA2_range=chr11:95113112-95114109	L1MA2
hg38_rmsk_AluJb_range=chr11:95114145-95114325	AluJb
hg38_rmsk_L1MA2_range=chr11:95114326-95117127	L1MA2
hg38_rmsk_AluSx_range=chr11:95117128-95117419	AluSx
hg38_rmsk_L1MA2_range=chr11:95117420-95121260	L1MA2
hg38_rmsk_MIR_range=chr11:95121275-95121460	MIR
hg38_rmsk_L4_C_Mam_range=chr11:95121655-95121747	L4_C_Mam
hg38_rmsk_AluSx_range=chr11:95122226-95122539	AluSx
hg38_rmsk_CR1_Mam_range=chr11:95122727-95122906	CR1_Mam
hg38_rmsk_AluSz_range=chr11:95122907-95123214	AluSz
hg38_rmsk_CR1_Mam_range=chr11:95123215-95123277	CR1_Mam
hg38_rmsk_MIR_range=chr11:95124216-95124343	MIR
hg38_rmsk_L1PA4_range=chr11:95125451-95126028	L1PA4
hg38_rmsk_L1ME4c_range=chr11:95126597-95126687	L1ME4c
hg38_rmsk_AluJb_range=chr11:95126688-95126985	AluJb
hg38_rmsk_L1ME4c_range=chr11:95126986-95127104	L1ME4c
hg38_rmsk_AluSx1_range=chr11:95127765-95128059	AluSx1
hg38_rmsk_MER117_range=chr11:95131596-95131673	MER117
hg38_rmsk_L2c_range=chr11:95132322-95132569	L2c
hg38_rmsk_MIR_range=chr11:95133396-95133635	MIR
hg38_rmsk_MIRc_range=chr11:95134107-95134278	MIRc
hg38_rmsk_AluYh3a3_range=chr11:95135522-95135776	AluYh3a3
hg38_rmsk_MamRep605_range=chr11:95135894-95136058	MamRep605
hg38_rmsk_MER63A_range=chr11:95136059-95136279	MER63A
hg38_rmsk_MamRep605_range=chr11:95136280-95136599	MamRep605
hg38_rmsk_L1PA6_range=chr11:95136607-95137054	L1PA6
hg38_rmsk_MamRep605_range=chr11:95137164-95137305	MamRep605
hg38_rmsk_MLT1L_range=chr11:95137591-95137691	MLT1L
hg38_rmsk_MLT1L_range=chr11:95137863-95137989	MLT1L
hg38_rmsk_MER102c_range=chr11:95138184-95138381	MER102c
hg38_rmsk_MIRc_range=chr11:95138387-95138515	MIRc
hg38_rmsk_MER91C_range=chr11:95138569-95138633	MER91C
hg38_rmsk_MER5B_range=chr11:95139000-95139090	MER5B
hg38_rmsk_L1ME1_range=chr11:95139091-95139896	L1ME1
hg38_rmsk_MER5B_range=chr11:95139902-95140020	MER5B
hg38_rmsk_MIRc_range=chr11:95140604-95140781	MIRc
hg38_rmsk_MIR_range=chr11:95141031-95141154	MIR
hg38_rmsk_LTR90A_range=chr11:95141287-95141457	LTR90A
hg38_rmsk_L2c_range=chr11:95147358-95147424	L2c
hg38_rmsk_L3_range=chr11:95147857-95147934	L3
hg38_rmsk_MLT1G1_range=chr11:95148142-95148679	MLT1G1
hg38_rmsk_MIRb_range=chr11:95148979-95149188	MIRb
hg38_rmsk_LTR16A_range=chr11:95149196-95149328	LTR16A
hg38_rmsk_L2_range=chr11:95152012-95152299	L2
hg38_rmsk_AluY_range=chr11:95152307-95152595	AluY
hg38_rmsk_AluSq2_range=chr11:95152613-95152757	AluSq2
hg38_rmsk_L2_range=chr11:95152772-95153114	L2
hg38_rmsk_MIRc_range=chr11:95153218-95153366	MIRc
hg38_rmsk_MIRc_range=chr11:95153386-95153518	MIRc
hg38_rmsk_MIRb_range=chr11:95153531-95153758	MIRb
hg38_rmsk_L2c_range=chr11:95153991-95154069	L2c
hg38_rmsk_MIRc_range=chr11:95154306-95154376	MIRc
hg38_rmsk_FLAM_A_range=chr11:95154380-95154531	FLAM_A
hg38_rmsk_L3_range=chr11:95155081-95155402	L3
hg38_rmsk_MER53_range=chr11:95155778-95155953	MER53
hg38_rmsk_MER121_range=chr11:95157069-95157151	MER121
hg38_rmsk_L2a_range=chr11:95157880-95157945	L2a
hg38_rmsk_MIR_range=chr11:95157993-95158217	MIR
hg38_rmsk_MIRb_range=chr11:95158593-95158642	MIRb
hg38_rmsk_AluSx1_range=chr11:95158643-95158925	AluSx1
hg38_rmsk_MIRb_range=chr11:95158926-95158995	MIRb
hg38_rmsk_AluSx_range=chr11:95159766-95160058	AluSx
hg38_rmsk_L2b_range=chr11:95160070-95160246	L2b
hg38_rmsk_L2_range=chr11:95160243-95160370	L2
hg38_rmsk_L2_range=chr11:95160373-95160838	L2
hg38_rmsk_L2_range=chr11:95160892-95160936	L2
hg38_rmsk_AluSz_range=chr11:95160938-95161194	AluSz
hg38_rmsk_LTR78B_range=chr11:95161356-95161545	LTR78B
hg38_rmsk_AluY_range=chr11:95162289-95162586	AluY
hg38_rmsk_L1M5_range=chr11:95162875-95162993	L1M5
hg38_rmsk_MER5A_range=chr11:95163289-95163407	MER5A
hg38_rmsk_MER5B_range=chr11:95163966-95164072	MER5B
hg38_rmsk_MIRc_range=chr11:95164135-95164350	MIRc
hg38_rmsk_FLAM_C_range=chr11:95164555-95164684	FLAM_C
hg38_rmsk_MIRc_range=chr11:95165022-95165229	MIRc
hg38_rmsk_GA-rich_range=chr11:95166813-95166845	GA-rich
hg38_rmsk_A-rich_range=chr11:95172658-95172695	A-rich
hg38_rmsk_AluSx_range=chr11:95174492-95174786	AluSx
hg38_rmsk_AluSx1_range=chr11:95175083-95175340	AluSx1
hg38_rmsk_L2a_range=chr11:95175752-95176058	L2a
hg38_rmsk_L2-3_Crp_range=chr11:95176072-95176442	L2-3_Crp
hg38_rmsk_L2a_range=chr11:95176446-95176618	L2a
hg38_rmsk_AluSx3_range=chr11:95179160-95179420	AluSx3
hg38_rmsk_L1ME3A_range=chr11:95179709-95179775	L1ME3A
hg38_rmsk_MIR_range=chr11:95180528-95180581	MIR
hg38_rmsk_Charlie19a_range=chr11:95182102-95182193	Charlie19a
hg38_rmsk_L2b_range=chr11:95182336-95182469	L2b
hg38_rmsk_MER5A1_range=chr11:95182470-95182634	MER5A1
hg38_rmsk_L2b_range=chr11:95182635-95182691	L2b
hg38_rmsk_L2b_range=chr11:95182739-95183200	L2b
hg38_rmsk_Charlie19a_range=chr11:95183241-95183415	Charlie19a
hg38_rmsk_AluSz6_range=chr11:95183558-95183701	AluSz6
hg38_rmsk_MIR3_range=chr11:95185781-95185864	MIR3
hg38_rmsk_L1MA5A_range=chr11:95186474-95186750	L1MA5A
hg38_rmsk_L1M2_range=chr11:95186790-95186908	L1M2
hg38_rmsk_L1ME4c_range=chr11:95187228-95187332	L1ME4c
hg38_rmsk_L2b_range=chr11:95187354-95187614	L2b
hg38_rmsk_Charlie7a_range=chr11:95188172-95188273	Charlie7a
hg38_rmsk_L2b_range=chr11:95188613-95188852	L2b
hg38_rmsk_MIRb_range=chr11:95189123-95189194	MIRb
hg38_rmsk_MIR3_range=chr11:95189352-95189544	MIR3
hg38_rmsk_UCON44_range=chr11:95192122-95192272	UCON44
hg38_rmsk_MIRc_range=chr11:95192453-95192583	MIRc
hg38_rmsk_L2a_range=chr11:95194416-95194518	L2a
hg38_rmsk_AluJr4_range=chr11:95194856-95194929	AluJr4
hg38_rmsk_L2c_range=chr11:95195435-95195506	L2c
hg38_rmsk_L1M5_range=chr11:95195600-95195853	L1M5
hg38_rmsk_MER3_range=chr11:95196599-95196799	MER3
hg38_rmsk_L1MB1_range=chr11:95197105-95197314	L1MB1
hg38_rmsk_AluSq2_range=chr11:95197436-95197580	AluSq2
hg38_rmsk_L2c_range=chr11:95197918-95198159	L2c
hg38_rmsk_MER3_range=chr11:95198653-95198840	MER3
hg38_rmsk_L2c_range=chr11:95200881-95200976	L2c
hg38_rmsk_Charlie1b_range=chr11:95203737-95203796	Charlie1b
hg38_rmsk_L1MC5a_range=chr11:95204031-95204264	L1MC5a
hg38_rmsk_MLT1A0_range=chr11:95204459-95204826	MLT1A0
hg38_rmsk_L2c_range=chr11:95204848-95204967	L2c
hg38_rmsk_L2c_range=chr11:95205273-95205582	L2c
hg38_rmsk_AluSg4_range=chr11:95206803-95207078	AluSg4
hg38_rmsk_AluJb_range=chr11:95207857-95207972	AluJb
hg38_rmsk_L1PA7_range=chr11:95208516-95209734	L1PA7
hg38_rmsk_AluSq2_range=chr11:95209735-95210044	AluSq2
hg38_rmsk_L1PA7_range=chr11:95210045-95210367	L1PA7
hg38_rmsk_Tigger9b_range=chr11:95210377-95210565	Tigger9b
hg38_rmsk_Tigger9b_range=chr11:95210574-95210655	Tigger9b
hg38_rmsk_LTR53_range=chr11:95211117-95211424	LTR53
hg38_rmsk_AluSx4_range=chr11:95211499-95211780	AluSx4
hg38_rmsk_L1ME4b_range=chr11:95213046-95213112	L1ME4b
hg38_rmsk_L1ME4b_range=chr11:95213157-95213272	L1ME4b
hg38_rmsk_A-rich_range=chr11:95213928-95213955	A-rich
hg38_rmsk_MER5A_range=chr11:95215156-95215337	MER5A
hg38_rmsk_AluYa5_range=chr11:95215817-95216125	AluYa5
hg38_rmsk_AluSg_range=chr11:95216826-95217127	AluSg
hg38_rmsk_AluSq2_range=chr11:95217370-95217668	AluSq2
hg38_rmsk_MER58B_range=chr11:95218220-95218280	MER58B
hg38_rmsk_OldhAT1_range=chr11:95218342-95218405	OldhAT1
hg38_rmsk_AluY_range=chr11:95218648-95218951	AluY
hg38_rmsk_Tigger16a_range=chr11:95219825-95219913	Tigger16a
hg38_rmsk_MIRb_range=chr11:95220757-95220984	MIRb
hg38_rmsk_AluSx1_range=chr11:95221022-95221308	AluSx1
hg38_rmsk_L2c_range=chr11:95222616-95222759	L2c
hg38_rmsk_Charlie1a_range=chr11:95223796-95224345	Charlie1a
hg38_rmsk_Charlie1a_range=chr11:95224344-95224427	Charlie1a
hg38_rmsk_Charlie1a_range=chr11:95224528-95225317	Charlie1a
hg38_rmsk_MIRc_range=chr11:95225642-95225717	MIRc
hg38_rmsk_MIRc_range=chr11:95226232-95226328	MIRc
hg38_rmsk_Charlie15b_range=chr11:95226616-95226934	Charlie15b
hg38_rmsk_AluSc_range=chr11:95227177-95227503	AluSc
hg38_rmsk_AmnSINE1_range=chr11:95231754-95231799	AmnSINE1
hg38_rmsk_L1ME4a_range=chr11:95234146-95234499	L1ME4a
hg38_rmsk_L2c_range=chr11:95234646-95234850	L2c
hg38_rmsk_MER102c_range=chr11:95235768-95236063	MER102c
hg38_rmsk_THE1A_range=chr11:95236254-95236606	THE1A
hg38_rmsk_MIR_range=chr11:95236856-95237100	MIR
hg38_rmsk_MIR_range=chr11:95237148-95237327	MIR
hg38_rmsk_MIR3_range=chr11:95237412-95237587	MIR3
hg38_rmsk_Arthur1B_range=chr11:95237588-95237875	Arthur1B
hg38_rmsk_AluSx_range=chr11:95237876-95238180	AluSx
hg38_rmsk_Arthur1B_range=chr11:95238181-95238249	Arthur1B
hg38_rmsk_Arthur1B_range=chr11:95238248-95238741	Arthur1B
hg38_rmsk_L2c_range=chr11:95239344-95239442	L2c
hg38_rmsk_L2c_range=chr11:95240131-95240382	L2c
hg38_rmsk_MIRb_range=chr11:95240880-95241074	MIRb
hg38_rmsk_MLT1M_range=chr11:95241727-95241873	MLT1M
hg38_rmsk_A-rich_range=chr11:95242608-95242647	A-rich
hg38_rmsk_MIR_range=chr11:95243571-95243672	MIR
hg38_rmsk_L2a_range=chr11:95245959-95246074	L2a
hg38_rmsk_Charlie4z_range=chr11:95246606-95246768	Charlie4z
hg38_rmsk_MIR_range=chr11:95246810-95246994	MIR
hg38_rmsk_GA-rich_range=chr11:95248995-95249029	GA-rich
hg38_rmsk_L2b_range=chr11:95249425-95249541	L2b
hg38_rmsk_L3_range=chr11:95249607-95249836	L3
hg38_rmsk_AluSz_range=chr11:95249837-95250104	AluSz
hg38_rmsk_L3_range=chr11:95250105-95250205	L3
hg38_rmsk_L2a_range=chr11:95250356-95250442	L2a
hg38_rmsk_AluSc8_range=chr11:95250464-95250788	AluSc8
hg38_rmsk_MIR_range=chr11:95251411-95251668	MIR
hg38_rmsk_MIR3_range=chr11:95251694-95251739	MIR3
hg38_rmsk_AluSx1_range=chr11:95251916-95252223	AluSx1
hg38_rmsk_MamRep564_range=chr11:95252756-95252895	MamRep564
hg38_rmsk_MIRc_range=chr11:95253576-95253678	MIRc
hg38_rmsk_MIRc_range=chr11:95253702-95253915	MIRc
hg38_rmsk_MIRb_range=chr11:95255611-95255687	MIRb
hg38_rmsk_MamRep434_range=chr11:95255838-95256090	MamRep434
hg38_rmsk_MLT1C_range=chr11:95256999-95257378	MLT1C
hg38_rmsk_MIR3_range=chr11:95257424-95257515	MIR3
hg38_rmsk_AluY_range=chr11:95257914-95258221	AluY
hg38_rmsk_L2a_range=chr11:95258289-95258341	L2a
hg38_rmsk_AluJb_range=chr11:95258342-95258646	AluJb
hg38_rmsk_AluJb_range=chr11:95258649-95258950	AluJb
hg38_rmsk_L2a_range=chr11:95258951-95259034	L2a
hg38_rmsk_MIRb_range=chr11:95259954-95260068	MIRb
hg38_rmsk_L2a_range=chr11:95260114-95260329	L2a
hg38_rmsk_MLT1F2_range=chr11:95260330-95260493	MLT1F2
hg38_rmsk_L1M5_range=chr11:95260975-95261226	L1M5
hg38_rmsk_L2a_range=chr11:95261228-95261296	L2a
hg38_rmsk_L1ME4b_range=chr11:95261348-95261480	L1ME4b
hg38_rmsk_AluY_range=chr11:95261494-95261788	AluY
hg38_rmsk_MIR_range=chr11:95262281-95262517	MIR
hg38_rmsk_MamRTE1_range=chr11:95262625-95262663	MamRTE1
hg38_rmsk_MIRb_range=chr11:95263278-95263445	MIRb
hg38_rmsk_MIRb_range=chr11:95264249-95264480	MIRb
hg38_rmsk_AluJb_range=chr11:95264503-95264760	AluJb
hg38_rmsk_AluJo_range=chr11:95264788-95264839	AluJo
hg38_rmsk_L2c_range=chr11:95264893-95264989	L2c
hg38_rmsk_UCON40_range=chr11:95265219-95265425	UCON40
hg38_rmsk_MIRb_range=chr11:95265539-95265761	MIRb
hg38_rmsk_AluJb_range=chr11:95265772-95266081	AluJb
hg38_rmsk_L2a_range=chr11:95266225-95266349	L2a
hg38_rmsk_L2c_range=chr11:95266348-95266746	L2c
hg38_rmsk_MIRb_range=chr11:95267393-95267609	MIRb
hg38_rmsk_MSTA_range=chr11:95268081-95268510	MSTA
hg38_rmsk_L2b_range=chr11:95269171-95269420	L2b
hg38_rmsk_L2a_range=chr11:95269485-95269588	L2a
hg38_rmsk_MER112_range=chr11:95270426-95270659	MER112
hg38_rmsk_L2b_range=chr11:95270925-95271373	L2b
hg38_rmsk_L2b_range=chr11:95271361-95271711	L2b
hg38_rmsk_AluY_range=chr11:95272719-95273012	AluY
hg38_rmsk_MIRb_range=chr11:95273028-95273204	MIRb
hg38_rmsk_L1PA5_range=chr11:95273392-95274157	L1PA5
hg38_rmsk_THE1C_range=chr11:95274381-95274753	THE1C
hg38_rmsk_L2_range=chr11:95274933-95275040	L2
hg38_rmsk_MLT1I_range=chr11:95275041-95275404	MLT1I
hg38_rmsk_L2_range=chr11:95275424-95275573	L2
hg38_rmsk_MIR3_range=chr11:95276720-95276908	MIR3
hg38_rmsk_LTR16A1_range=chr11:95278673-95279114	LTR16A1
hg38_rmsk_L2a_range=chr11:95279206-95279402	L2a
hg38_rmsk_L2a_range=chr11:95279744-95279842	L2a
hg38_rmsk_L2c_range=chr11:95280988-95281119	L2c
hg38_rmsk_MIRb_range=chr11:95281314-95281453	MIRb
hg38_rmsk_MIR_range=chr11:95281700-95281844	MIR
hg38_rmsk_MER44B_range=chr11:95283151-95283235	MER44B
hg38_rmsk_MER44B_range=chr11:95283227-95283479	MER44B
hg38_rmsk_MSTD_range=chr11:95283791-95284174	MSTD
hg38_rmsk_LTR16E2_range=chr11:95284995-95285486	LTR16E2
hg38_rmsk_L2c_range=chr11:95285490-95285667	L2c
hg38_rmsk_L2a_range=chr11:95286465-95286552	L2a
hg38_rmsk_HAL1ME_range=chr11:95286814-95287002	HAL1ME
hg38_rmsk_HAL1ME_range=chr11:95286989-95287194	HAL1ME
hg38_rmsk_AluYk12_range=chr11:95287195-95287506	AluYk12
hg38_rmsk_HAL1ME_range=chr11:95287507-95287717	HAL1ME
hg38_rmsk_Charlie23a_range=chr11:95288453-95288651	Charlie23a
hg38_rmsk_L2c_range=chr11:95288727-95288962	L2c
hg38_rmsk_L2a_range=chr11:95289441-95289564	L2a
hg38_rmsk_L2a_range=chr11:95290018-95290226	L2a
hg38_rmsk_GA-rich_range=chr11:95290862-95290877	GA-rich
hg38_rmsk_Tigger19a_range=chr11:95290911-95291113	Tigger19a
hg38_rmsk_MIR3_range=chr11:95291808-95291961	MIR3
hg38_rmsk_MIRb_range=chr11:95292041-95292104	MIRb
hg38_rmsk_L2c_range=chr11:95292214-95292629	L2c
hg38_rmsk_Tigger14a_range=chr11:95292801-95293015	Tigger14a
hg38_rmsk_AluSp_range=chr11:95293429-95293734	AluSp
hg38_rmsk_MIR_range=chr11:95293893-95294048	MIR
hg38_rmsk_MER58B_range=chr11:95294049-95294144	MER58B
hg38_rmsk_L2b_range=chr11:95294814-95294949	L2b
hg38_rmsk_Charlie17_range=chr11:95295229-95295300	Charlie17
hg38_rmsk_L2c_range=chr11:95295304-95295487	L2c
hg38_rmsk_MER5B_range=chr11:95295726-95295906	MER5B
hg38_rmsk_MIRb_range=chr11:95295932-95296027	MIRb
hg38_rmsk_L2a_range=chr11:95296057-95296110	L2a
hg38_rmsk_Zaphod3_range=chr11:95296211-95296375	Zaphod3
hg38_rmsk_L2c_range=chr11:95297381-95297489	L2c
hg38_rmsk_MER5A_range=chr11:95297833-95297913	MER5A
hg38_rmsk_MIR_range=chr11:95297916-95298147	MIR
hg38_rmsk_MIR3_range=chr11:95298398-95298513	MIR3
hg38_rmsk_MIRb_range=chr11:95300375-95300506	MIRb
hg38_rmsk_MIRb_range=chr11:95300579-95300764	MIRb
hg38_rmsk_MER20_range=chr11:95302830-95302992	MER20
hg38_rmsk_MIRb_range=chr11:95303700-95303829	MIRb
hg38_rmsk_L2a_range=chr11:95303831-95303962	L2a
hg38_rmsk_MLT1L_range=chr11:95304959-95305533	MLT1L
hg38_rmsk_L2c_range=chr11:95306141-95306379	L2c
hg38_rmsk_MLT1L_range=chr11:95306887-95307299	MLT1L
hg38_rmsk_L1MB2_range=chr11:95307910-95307999	L1MB2
hg38_rmsk_MLT2B1_range=chr11:95308000-95308492	MLT2B1
hg38_rmsk_L1MB2_range=chr11:95308493-95308796	L1MB2
hg38_rmsk_LTR7Y_range=chr11:95309419-95309890	LTR7Y
hg38_rmsk_HERVH-int_range=chr11:95309891-95312927	HERVH-int
hg38_rmsk_HERVH-int_range=chr11:95312913-95313060	HERVH-int
hg38_rmsk_HERVH-int_range=chr11:95313051-95317325	HERVH-int
hg38_rmsk_LTR7Y_range=chr11:95317333-95317803	LTR7Y
hg38_rmsk_LTR86A2_range=chr11:95317804-95318000	LTR86A2
hg38_rmsk_AluYc_range=chr11:95318001-95318282	AluYc
hg38_rmsk_LTR86A2_range=chr11:95318283-95318369	LTR86A2
hg38_rmsk_MIRc_range=chr11:95318532-95318629	MIRc
hg38_rmsk_MIRb_range=chr11:95318669-95318820	MIRb
hg38_rmsk_A-rich_range=chr11:95318897-95318934	A-rich
hg38_rmsk_SVA_F_range=chr11:95320226-95322055	SVA_F
hg38_rmsk_L2b_range=chr11:95322188-95322289	L2b
hg38_rmsk_MLT1O_range=chr11:95322877-95323019	MLT1O
hg38_rmsk_MLT1A1_range=chr11:95323636-95324042	MLT1A1
hg38_rmsk_MLT2A1_range=chr11:95324098-95324477	MLT2A1
hg38_rmsk_MLT2A1_range=chr11:95324909-95324986	MLT2A1
hg38_rmsk_LTR33_range=chr11:95325027-95325177	LTR33
hg38_rmsk_MIR_range=chr11:95325185-95325301	MIR
hg38_rmsk_L2a_range=chr11:95325726-95325891	L2a
hg38_rmsk_L2a_range=chr11:95325913-95326082	L2a
hg38_rmsk_L1MB7_range=chr11:95326151-95326216	L1MB7
hg38_rmsk_AluJb_range=chr11:95326220-95326519	AluJb
hg38_rmsk_AluJb_range=chr11:95326520-95326674	AluJb
hg38_rmsk_L1MB7_range=chr11:95326710-95327094	L1MB7
hg38_rmsk_MIRc_range=chr11:95327618-95327844	MIRc
hg38_rmsk_AluSq2_range=chr11:95328565-95328880	AluSq2
hg38_rmsk_MLT1C_range=chr11:95329156-95329602	MLT1C
hg38_rmsk_Arthur1A_range=chr11:95329930-95330089	Arthur1A
hg38_rmsk_MIRc_range=chr11:95331215-95331338	MIRc
hg38_rmsk_MLT1M_range=chr11:95331688-95331875	MLT1M
hg38_rmsk_A-rich_range=chr11:95332069-95332103	A-rich
hg38_rmsk_MIRc_range=chr11:95333253-95333478	MIRc
hg38_rmsk_L2_range=chr11:95333822-95333882	L2
hg38_rmsk_MLT1N2_range=chr11:95333889-95333990	MLT1N2
hg38_rmsk_L2_range=chr11:95334023-95334156	L2
hg38_rmsk_MLT1B_range=chr11:95334157-95334562	MLT1B
hg38_rmsk_L2_range=chr11:95334563-95334611	L2
hg38_rmsk_AluSz_range=chr11:95335483-95335778	AluSz
hg38_rmsk_LTR72_range=chr11:95335914-95336438	LTR72
hg38_rmsk_MamRep434_range=chr11:95336521-95336847	MamRep434
hg38_rmsk_MamTip2_range=chr11:95337715-95337906	MamTip2
hg38_rmsk_L2b_range=chr11:95338105-95338291	L2b
hg38_rmsk_L1MA10_range=chr11:95340026-95340307	L1MA10
hg38_rmsk_L1M3_range=chr11:95340316-95340405	L1M3
hg38_rmsk_L2a_range=chr11:95340470-95340570	L2a
hg38_rmsk_L2a_range=chr11:95340752-95341092	L2a
hg38_rmsk_MIRb_range=chr11:95341912-95342173	MIRb
hg38_rmsk_MIR_range=chr11:95342211-95342295	MIR
hg38_rmsk_AluJb_range=chr11:95342523-95342800	AluJb
hg38_rmsk_L1MA9_range=chr11:95342804-95342899	L1MA9
hg38_rmsk_MIRb_range=chr11:95342903-95343100	MIRb
hg38_rmsk_MER30_range=chr11:95344312-95344524	MER30
hg38_rmsk_MIRc_range=chr11:95345841-95346059	MIRc
hg38_rmsk_L1M1_range=chr11:95346176-95352658	L1M1
hg38_rmsk_LTR33_range=chr11:95352759-95353207	LTR33
hg38_rmsk_L3_range=chr11:95353600-95353628	L3
hg38_rmsk_L2c_range=chr11:95353858-95353985	L2c
hg38_rmsk_L1MA5A_range=chr11:95354055-95354716	L1MA5A
hg38_rmsk_AluSz_range=chr11:95354717-95355025	AluSz
hg38_rmsk_MIR3_range=chr11:95356356-95356495	MIR3
hg38_rmsk_L2c_range=chr11:95357112-95357499	L2c
hg38_rmsk_MIRb_range=chr11:95358989-95359188	MIRb
hg38_rmsk_MIRb_range=chr11:95359255-95359396	MIRb
hg38_rmsk_MIRc_range=chr11:95359596-95359729	MIRc
hg38_rmsk_L2a_range=chr11:95360077-95360169	L2a
hg38_rmsk_L4_C_Mam_range=chr11:95360760-95360986	L4_C_Mam
hg38_rmsk_L2c_range=chr11:95361149-95361339	L2c
hg38_rmsk_L2c_range=chr11:95361413-95361563	L2c
hg38_rmsk_MIR_range=chr11:95361622-95361869	MIR
hg38_rmsk_L4_C_Mam_range=chr11:95361922-95361997	L4_C_Mam
hg38_rmsk_L4_C_Mam_range=chr11:95362344-95362716	L4_C_Mam
hg38_rmsk_L2c_range=chr11:95362784-95362881	L2c
hg38_rmsk_MIRb_range=chr11:95362956-95363185	MIRb
hg38_rmsk_L2c_range=chr11:95363168-95363544	L2c
hg38_rmsk_MER5B_range=chr11:95364258-95364424	MER5B
hg38_rmsk_L2a_range=chr11:95364499-95364682	L2a
hg38_rmsk_L2_range=chr11:95364683-95364864	L2
hg38_rmsk_MIR_range=chr11:95364880-95365109	MIR
hg38_rmsk_L2b_range=chr11:95365384-95365505	L2b
hg38_rmsk_L2_range=chr11:95365501-95365843	L2
hg38_rmsk_MLT1K_range=chr11:95366071-95366234	MLT1K
hg38_rmsk_MIR_range=chr11:95366238-95366428	MIR
hg38_rmsk_MIR3_range=chr11:95366707-95366828	MIR3
hg38_rmsk_MSTB_range=chr11:95366944-95367349	MSTB
hg38_rmsk_L1ME3G_range=chr11:95368496-95370033	L1ME3G
hg38_rmsk_LTR88a_range=chr11:95370323-95370481	LTR88a
hg38_rmsk_MIRb_range=chr11:95371065-95371241	MIRb
hg38_rmsk_Charlie29a_range=chr11:95371678-95371868	Charlie29a
hg38_rmsk_MIRc_range=chr11:95371869-95372046	MIRc
hg38_rmsk_GA-rich_range=chr11:95372394-95372523	GA-rich
hg38_rmsk_Charlie19a_range=chr11:95372586-95372704	Charlie19a
hg38_rmsk_AluY_range=chr11:95372705-95373005	AluY
hg38_rmsk_Charlie19a_range=chr11:95373006-95373109	Charlie19a
hg38_rmsk_L2c_range=chr11:95373111-95373584	L2c
hg38_rmsk_MER94_range=chr11:95373585-95373699	MER94
hg38_rmsk_L2c_range=chr11:95373700-95373811	L2c
hg38_rmsk_L2a_range=chr11:95373881-95374102	L2a
hg38_rmsk_L2a_range=chr11:95374587-95374927	L2a
hg38_rmsk_MLT1J1_range=chr11:95374963-95375107	MLT1J1
hg38_rmsk_MLT1J1_range=chr11:95375169-95375267	MLT1J1
hg38_rmsk_L2a_range=chr11:95375268-95375451	L2a
hg38_rmsk_MLT1F2_range=chr11:95375897-95376399	MLT1F2
hg38_rmsk_MIR_range=chr11:95376996-95377239	MIR
hg38_rmsk_AluSx1_range=chr11:95377855-95378185	AluSx1
hg38_rmsk_LTR16_range=chr11:95378759-95379178	LTR16
hg38_rmsk_MIRb_range=chr11:95379225-95379409	MIRb
hg38_rmsk_MIRb_range=chr11:95379408-95379494	MIRb
hg38_rmsk_L2b_range=chr11:95379809-95379869	L2b
hg38_rmsk_L2c_range=chr11:95380614-95381051	L2c
hg38_rmsk_MER20_range=chr11:95381052-95381262	MER20
hg38_rmsk_L2c_range=chr11:95381263-95381288	L2c
hg38_rmsk_L2a_range=chr11:95381363-95381610	L2a
hg38_rmsk_L2c_range=chr11:95381792-95382114	L2c
hg38_rmsk_CR1-3_Croc_range=chr11:95382283-95382340	CR1-3_Croc
hg38_rmsk_A-rich_range=chr11:95383000-95383033	A-rich
hg38_rmsk_AluY_range=chr11:95384039-95384342	AluY
hg38_rmsk_MIR_range=chr11:95384599-95384837	MIR
hg38_rmsk_MIRc_range=chr11:95384813-95385052	MIRc
hg38_rmsk_L2a_range=chr11:95385479-95385528	L2a
hg38_rmsk_ERV3-16A3_I-int_range=chr11:95385835-95386258	ERV3-16A3_I-int
hg38_rmsk_LTR16B2_range=chr11:95386277-95386446	LTR16B2
hg38_rmsk_LTR16B2_range=chr11:95386481-95386679	LTR16B2
hg38_rmsk_L2b_range=chr11:95386701-95386866	L2b
hg38_rmsk_MIR_range=chr11:95386902-95387113	MIR
hg38_rmsk_MIRb_range=chr11:95388123-95388358	MIRb
hg38_rmsk_L2_range=chr11:95388326-95388897	L2
hg38_rmsk_MIRc_range=chr11:95390073-95390155	MIRc
hg38_rmsk_MIRb_range=chr11:95390216-95390313	MIRb
hg38_rmsk_MIRb_range=chr11:95390372-95390583	MIRb
hg38_rmsk_MIRc_range=chr11:95390595-95390685	MIRc
hg38_rmsk_Charlie18a_range=chr11:95390791-95390892	Charlie18a
hg38_rmsk_L1MDa_range=chr11:95390954-95391125	L1MDa
hg38_rmsk_MSTD_range=chr11:95391126-95391515	MSTD
hg38_rmsk_MSTD-int_range=chr11:95391530-95392023	MSTD-int
hg38_rmsk_MSTD-int_range=chr11:95392020-95392213	MSTD-int
hg38_rmsk_MSTD_range=chr11:95392216-95392609	MSTD
hg38_rmsk_L1MDa_range=chr11:95392611-95392692	L1MDa
hg38_rmsk_L1MDa_range=chr11:95393078-95393537	L1MDa
hg38_rmsk_AluSz6_range=chr11:95393538-95393782	AluSz6
hg38_rmsk_L1MDa_range=chr11:95393783-95394285	L1MDa
hg38_rmsk_AluSx_range=chr11:95394286-95394597	AluSx
hg38_rmsk_L1MDa_range=chr11:95394598-95398338	L1MDa
hg38_rmsk_L1MD1_range=chr11:95398341-95398466	L1MD1
hg38_rmsk_MIRc_range=chr11:95398752-95398805	MIRc
hg38_rmsk_MIRb_range=chr11:95398800-95398885	MIRb
hg38_rmsk_L1MB7_range=chr11:95399180-95399781	L1MB7
hg38_rmsk_L1PA8_range=chr11:95399966-95400821	L1PA8
hg38_rmsk_AluY_range=chr11:95400876-95401146	AluY
hg38_rmsk_L1MC5a_range=chr11:95401213-95401303	L1MC5a
hg38_rmsk_L1MA10_range=chr11:95401306-95401380	L1MA10
hg38_rmsk_L1PB1_range=chr11:95401394-95401789	L1PB1
hg38_rmsk_L1PB1_range=chr11:95401975-95403510	L1PB1
hg38_rmsk_L1PB1_range=chr11:95403506-95404615	L1PB1
hg38_rmsk_L1PB1_range=chr11:95404615-95405030	L1PB1
hg38_rmsk_L1ME1_range=chr11:95405034-95405361	L1ME1
hg38_rmsk_L1MEc_range=chr11:95405363-95406067	L1MEc
hg38_rmsk_L1M5_range=chr11:95406078-95406509	L1M5
hg38_rmsk_L3b_range=chr11:95407129-95407190	L3b
hg38_rmsk_L2a_range=chr11:95407590-95407646	L2a
hg38_rmsk_MIRb_range=chr11:95407617-95407832	MIRb
hg38_rmsk_MIR3_range=chr11:95408874-95408971	MIR3
hg38_rmsk_L1PA6_range=chr11:95409288-95411960	L1PA6
hg38_rmsk_MIRb_range=chr11:95412912-95413133	MIRb
hg38_rmsk_L2a_range=chr11:95413130-95413198	L2a
hg38_rmsk_MLT1K_range=chr11:95413603-95413693	MLT1K
hg38_rmsk_MamTip2_range=chr11:95414224-95414291	MamTip2
hg38_rmsk_GA-rich_range=chr11:95414954-95415024	GA-rich
hg38_rmsk_LTR85a_range=chr11:95415504-95415637	LTR85a
hg38_rmsk_LTR32_range=chr11:95415952-95416398	LTR32
hg38_rmsk_L2a_range=chr11:95416972-95417065	L2a
hg38_rmsk_MIRb_range=chr11:95419742-95419968	MIRb
hg38_rmsk_L2a_range=chr11:95420564-95420675	L2a
hg38_rmsk_LTR16E1_range=chr11:95420676-95421180	LTR16E1
hg38_rmsk_L2a_range=chr11:95421181-95421544	L2a
hg38_rmsk_MIR_range=chr11:95421937-95422038	MIR
hg38_rmsk_L2a_range=chr11:95422278-95422375	L2a
hg38_rmsk_AluSg_range=chr11:95422744-95423041	AluSg
hg38_rmsk_MER65C_range=chr11:95423507-95423958	MER65C
hg38_rmsk_MER5A_range=chr11:95425110-95425259	MER5A
hg38_rmsk_AluJo_range=chr11:95425934-95426113	AluJo
hg38_rmsk_MLT1J2_range=chr11:95426151-95426200	MLT1J2
hg38_rmsk_MER5A_range=chr11:95426726-95426891	MER5A
hg38_rmsk_L2c_range=chr11:95426970-95427366	L2c
hg38_rmsk_AluSc_range=chr11:95427487-95427795	AluSc
hg38_rmsk_AluJr_range=chr11:95427810-95428104	AluJr
hg38_rmsk_HAL1_range=chr11:95428607-95428927	HAL1
hg38_rmsk_L1M5_range=chr11:95428932-95429165	L1M5
hg38_rmsk_Tigger5b_range=chr11:95429235-95429371	Tigger5b
hg38_rmsk_L2b_range=chr11:95429381-95430364	L2b
hg38_rmsk_MER33_range=chr11:95430365-95430560	MER33
hg38_rmsk_AluJr_range=chr11:95430561-95430718	AluJr
hg38_rmsk_MER33_range=chr11:95430719-95430826	MER33
hg38_rmsk_L2b_range=chr11:95430827-95432346	L2b
hg38_rmsk_L2a_range=chr11:95433008-95433142	L2a
hg38_rmsk_MIRb_range=chr11:95433436-95433560	MIRb
hg38_rmsk_Tigger4b_range=chr11:95433570-95433712	Tigger4b
hg38_rmsk_MLT1J_range=chr11:95434461-95434922	MLT1J
hg38_rmsk_MER63A_range=chr11:95435611-95435814	MER63A
hg38_rmsk_MIRb_range=chr11:95435820-95435994	MIRb
hg38_rmsk_MER58C_range=chr11:95436128-95436215	MER58C
hg38_rmsk_L1HS_range=chr11:95436217-95442246	L1HS
hg38_rmsk_MER58C_range=chr11:95442257-95442358	MER58C
hg38_rmsk_MIRb_range=chr11:95442464-95442621	MIRb
hg38_rmsk_LTR33A__range=chr11:95443404-95443884	LTR33A_
hg38_rmsk_MIR_range=chr11:95443892-95443903	MIR
hg38_rmsk_MLT1A_range=chr11:95443904-95444281	MLT1A
hg38_rmsk_MIRb_range=chr11:95444282-95444451	MIRb
hg38_rmsk_MIRc_range=chr11:95444588-95444820	MIRc
hg38_rmsk_MamRep434_range=chr11:95445129-95445239	MamRep434
hg38_rmsk_MER52A_range=chr11:95445930-95447460	MER52A
hg38_rmsk_MLT1F2_range=chr11:95448125-95448612	MLT1F2
hg38_rmsk_MER2_range=chr11:95448971-95449296	MER2
hg38_rmsk_L2c_range=chr11:95449344-95449736	L2c
hg38_rmsk_MIR3_range=chr11:95450219-95450375	MIR3
hg38_rmsk_MIRb_range=chr11:95451400-95451544	MIRb
hg38_rmsk_GA-rich_range=chr11:95451628-95451662	GA-rich
hg38_rmsk_MIR_range=chr11:95451682-95451870	MIR
hg38_rmsk_MLT1J2_range=chr11:95451873-95452191	MLT1J2
hg38_rmsk_MIRc_range=chr11:95455094-95455176	MIRc
hg38_rmsk_L2a_range=chr11:95455885-95456637	L2a
hg38_rmsk_MLT1H_range=chr11:95456641-95456896	MLT1H
hg38_rmsk_L2a_range=chr11:95457173-95457397	L2a
hg38_rmsk_L2a_range=chr11:95457720-95457860	L2a
hg38_rmsk_MER3_range=chr11:95457861-95458056	MER3
hg38_rmsk_L2a_range=chr11:95458057-95458184	L2a
hg38_rmsk_AluJr_range=chr11:95458863-95459157	AluJr
hg38_rmsk_MIR_range=chr11:95459197-95459233	MIR
hg38_rmsk_MIRc_range=chr11:95460007-95460186	MIRc
hg38_rmsk_MIRb_range=chr11:95460221-95460396	MIRb
hg38_rmsk_FLAM_C_range=chr11:95460476-95460608	FLAM_C
hg38_rmsk_LTR78B_range=chr11:95461091-95461445	LTR78B
hg38_rmsk_LTR78B_range=chr11:95462043-95462148	LTR78B
hg38_rmsk_L1ME1_range=chr11:95462379-95462532	L1ME1
hg38_rmsk_MIRb_range=chr11:95462651-95462714	MIRb
hg38_rmsk_MamTip2_range=chr11:95463081-95463174	MamTip2
hg38_rmsk_MIR_range=chr11:95463216-95463356	MIR
hg38_rmsk_L1ME3D_range=chr11:95463885-95464518	L1ME3D
hg38_rmsk_L1M5_range=chr11:95464512-95465974	L1M5
hg38_rmsk_MLT1J2_range=chr11:95465993-95466384	MLT1J2
hg38_rmsk_L1M5_range=chr11:95466397-95467343	L1M5
hg38_rmsk_MIR3_range=chr11:95467422-95467540	MIR3
hg38_rmsk_MIR_range=chr11:95468181-95468292	MIR
hg38_rmsk_MIRb_range=chr11:95468536-95468732	MIRb
hg38_rmsk_L1ME2_range=chr11:95468738-95469585	L1ME2
hg38_rmsk_L1PA5_range=chr11:95469592-95472577	L1PA5
hg38_rmsk_L1ME2_range=chr11:95472576-95473192	L1ME2
hg38_rmsk_HY1_range=chr11:95473269-95473374	HY1
hg38_rmsk_L1ME2_range=chr11:95473385-95473692	L1ME2
hg38_rmsk_MamSINE1_range=chr11:95473898-95474001	MamSINE1
hg38_rmsk_Tigger4_range=chr11:95474097-95476792	Tigger4
hg38_rmsk_MIR3_range=chr11:95477631-95477801	MIR3
hg38_rmsk_MIRb_range=chr11:95478096-95478162	MIRb
hg38_rmsk_L3_range=chr11:95479011-95479280	L3
hg38_rmsk_AluSx1_range=chr11:95479359-95479667	AluSx1
hg38_rmsk_MIRb_range=chr11:95479671-95479880	MIRb
hg38_rmsk_AluSx3_range=chr11:95480544-95480625	AluSx3
hg38_rmsk_MLT1L_range=chr11:95480901-95481012	MLT1L
hg38_rmsk_L1MA9_range=chr11:95481068-95481357	L1MA9
hg38_rmsk_SVA_D_range=chr11:95481779-95483422	SVA_D
hg38_rmsk_MIR_range=chr11:95483644-95483775	MIR
hg38_rmsk_MIRb_range=chr11:95484850-95485041	MIRb
hg38_rmsk_MER5A1_range=chr11:95485120-95485253	MER5A1
hg38_rmsk_L2c_range=chr11:95487846-95487895	L2c
hg38_rmsk_LTR22B1_range=chr11:95487896-95488400	LTR22B1
hg38_rmsk_L2c_range=chr11:95488401-95488422	L2c
hg38_rmsk_MLT1A0_range=chr11:95488448-95488837	MLT1A0
hg38_rmsk_MIR_range=chr11:95489035-95489202	MIR
hg38_rmsk_L2c_range=chr11:95489208-95489390	L2c
hg38_rmsk_L1ME1_range=chr11:95489415-95489691	L1ME1
hg38_rmsk_L1PA16_range=chr11:95489705-95489839	L1PA16
hg38_rmsk_AluSx3_range=chr11:95489840-95490149	AluSx3
hg38_rmsk_L1PA16_range=chr11:95490150-95492091	L1PA16
hg38_rmsk_L1ME1_range=chr11:95492091-95492416	L1ME1
hg38_rmsk_AluJo_range=chr11:95492452-95492724	AluJo
hg38_rmsk_L1ME1_range=chr11:95492725-95493663	L1ME1
hg38_rmsk_MER2_range=chr11:95493664-95493974	MER2
hg38_rmsk_L1ME1_range=chr11:95493975-95495608	L1ME1
hg38_rmsk_L1ME1_range=chr11:95496046-95496313	L1ME1
hg38_rmsk_L2c_range=chr11:95496331-95496445	L2c
hg38_rmsk_L2c_range=chr11:95496456-95496726	L2c
hg38_rmsk_MER5A_range=chr11:95497014-95497168	MER5A
hg38_rmsk_LTR16E1_range=chr11:95497198-95497426	LTR16E1
hg38_rmsk_MLT1M_range=chr11:95497491-95497582	MLT1M
hg38_rmsk_L2b_range=chr11:95498607-95498673	L2b
hg38_rmsk_MIR_range=chr11:95498782-95498920	MIR
hg38_rmsk_L2c_range=chr11:95498930-95499066	L2c
hg38_rmsk_MIRb_range=chr11:95499377-95499604	MIRb
hg38_rmsk_MamRTE1_range=chr11:95499613-95499701	MamRTE1
hg38_rmsk_L2c_range=chr11:95499731-95499882	L2c
hg38_rmsk_L2a_range=chr11:95500431-95500482	L2a
hg38_rmsk_MER57D_range=chr11:95500483-95500858	MER57D
hg38_rmsk_L2a_range=chr11:95500859-95500924	L2a
hg38_rmsk_MIRc_range=chr11:95500990-95501152	MIRc
hg38_rmsk_AluSx_range=chr11:95501337-95501557	AluSx
hg38_rmsk_MIR3_range=chr11:95502333-95502496	MIR3
hg38_rmsk_L2a_range=chr11:95502832-95503171	L2a
hg38_rmsk_L2a_range=chr11:95503218-95503457	L2a
hg38_rmsk_AluSx1_range=chr11:95503549-95503850	AluSx1
hg38_rmsk_L2a_range=chr11:95503963-95504100	L2a
hg38_rmsk_L2_range=chr11:95504245-95504495	L2
hg38_rmsk_AluJo_range=chr11:95505475-95505643	AluJo
hg38_rmsk_L2c_range=chr11:95505645-95505904	L2c
hg38_rmsk_MER44B_range=chr11:95506075-95506404	MER44B
hg38_rmsk_Tigger7_range=chr11:95506396-95506545	Tigger7
hg38_rmsk_G-rich_range=chr11:95507120-95507151	G-rich
hg38_rmsk_MLT1E1_range=chr11:95507503-95508025	MLT1E1
hg38_rmsk_AluSx3_range=chr11:95509306-95509563	AluSx3
hg38_rmsk_HAL1ME_range=chr11:95510016-95510208	HAL1ME
hg38_rmsk_HAL1ME_range=chr11:95510210-95510894	HAL1ME
hg38_rmsk_MIR_range=chr11:95511592-95511748	MIR
hg38_rmsk_MIRb_range=chr11:95512473-95512716	MIRb
hg38_rmsk_MIR_range=chr11:95514114-95514363	MIR
hg38_rmsk_LTR85a_range=chr11:95515449-95516070	LTR85a
hg38_rmsk_MamTip2_range=chr11:95516472-95516558	MamTip2
hg38_rmsk_MIR_range=chr11:95516780-95516874	MIR
hg38_rmsk_MER6A_range=chr11:95518029-95518600	MER6A
hg38_rmsk_LTR88b_range=chr11:95518834-95519142	LTR88b
hg38_rmsk_L2c_range=chr11:95519364-95519536	L2c
hg38_rmsk_L2b_range=chr11:95519542-95519695	L2b
hg38_rmsk_OldhAT1_range=chr11:95519596-95519715	OldhAT1
hg38_rmsk_L2c_range=chr11:95519672-95519952	L2c
hg38_rmsk_L2b_range=chr11:95520042-95520412	L2b
hg38_rmsk_Plat_L3_range=chr11:95520872-95520987	Plat_L3
hg38_rmsk_MamTip2_range=chr11:95521651-95521736	MamTip2
hg38_rmsk_MER3_range=chr11:95521829-95521970	MER3
hg38_rmsk_MIR3_range=chr11:95522403-95522478	MIR3
hg38_rmsk_L2c_range=chr11:95522926-95523166	L2c
hg38_rmsk_MIR_range=chr11:95523202-95523404	MIR
hg38_rmsk_MIRc_range=chr11:95523410-95523557	MIRc
hg38_rmsk_MIR_range=chr11:95523569-95523709	MIR
hg38_rmsk_5S_range=chr11:95524046-95524134	5S
hg38_rmsk_MIRb_range=chr11:95525598-95525760	MIRb
hg38_rmsk_MIRb_range=chr11:95525762-95525863	MIRb
hg38_rmsk_L2c_range=chr11:95525923-95526023	L2c
hg38_rmsk_MER96B_range=chr11:95526762-95526927	MER96B
hg38_rmsk_AluYm1_range=chr11:95527081-95527372	AluYm1
hg38_rmsk_L1PB1_range=chr11:95527947-95529558	L1PB1
hg38_rmsk_MIRb_range=chr11:95529588-95529662	MIRb
hg38_rmsk_MIRc_range=chr11:95530318-95530432	MIRc
hg38_rmsk_MSTB1_range=chr11:95531050-95531476	MSTB1
hg38_rmsk_MIRb_range=chr11:95531729-95531889	MIRb
hg38_rmsk_A-rich_range=chr11:95531955-95531978	A-rich
hg38_rmsk_AluSx_range=chr11:95531979-95532303	AluSx
hg38_rmsk_MIR_range=chr11:95532533-95532574	MIR
hg38_rmsk_MIR_range=chr11:95532571-95532714	MIR
hg38_rmsk_L1MDa_range=chr11:95532752-95534994	L1MDa
hg38_rmsk_L1MD2_range=chr11:95534993-95535367	L1MD2
hg38_rmsk_AluSx3_range=chr11:95535377-95535689	AluSx3
hg38_rmsk_L2a_range=chr11:95537571-95537650	L2a
hg38_rmsk_MIRc_range=chr11:95538316-95538493	MIRc
hg38_rmsk_L2c_range=chr11:95539341-95539631	L2c
hg38_rmsk_Arthur1_range=chr11:95539688-95539977	Arthur1
hg38_rmsk_Arthur1_range=chr11:95540085-95540445	Arthur1
hg38_rmsk_AluJr_range=chr11:95540468-95540533	AluJr
hg38_rmsk_L1PA16_range=chr11:95540534-95541102	L1PA16
hg38_rmsk_Charlie16a_range=chr11:95541310-95541368	Charlie16a
hg38_rmsk_LTR84a_range=chr11:95541375-95541495	LTR84a
hg38_rmsk_LTR81B_range=chr11:95541497-95541774	LTR81B
hg38_rmsk_L3_range=chr11:95541838-95541906	L3
hg38_rmsk_LTR16C_range=chr11:95542764-95542942	LTR16C
hg38_rmsk_ERV3-16A3_I-int_range=chr11:95542977-95547277	ERV3-16A3_I-int
hg38_rmsk_LTR16B2_range=chr11:95547279-95547367	LTR16B2
hg38_rmsk_LTR16B2_range=chr11:95547370-95547738	LTR16B2
hg38_rmsk_LTR16C_range=chr11:95547739-95547943	LTR16C
hg38_rmsk_L2a_range=chr11:95549691-95550267	L2a
hg38_rmsk_L2a_range=chr11:95550312-95550512	L2a
hg38_rmsk_LTR16A_range=chr11:95550877-95550922	LTR16A
hg38_rmsk_MLT1A0_range=chr11:95550923-95551282	MLT1A0
hg38_rmsk_L1MA9_range=chr11:95551909-95552164	L1MA9
hg38_rmsk_AluSg_range=chr11:95552170-95552438	AluSg
hg38_rmsk_L1MA9_range=chr11:95552443-95552499	L1MA9
hg38_rmsk_MER5A_range=chr11:95552942-95553072	MER5A
hg38_rmsk_AluSc8_range=chr11:95553073-95553379	AluSc8
hg38_rmsk_MER5A_range=chr11:95553380-95553458	MER5A
hg38_rmsk_MIRb_range=chr11:95554370-95554600	MIRb
hg38_rmsk_L2a_range=chr11:95555266-95555515	L2a
hg38_rmsk_MIR_range=chr11:95555556-95555802	MIR
hg38_rmsk_L2c_range=chr11:95557239-95557490	L2c
hg38_rmsk_MIRb_range=chr11:95557711-95557886	MIRb
hg38_rmsk_MLT1K_range=chr11:95558414-95558634	MLT1K
hg38_rmsk_MLT1K_range=chr11:95558701-95558824	MLT1K
hg38_rmsk_L2b_range=chr11:95558993-95559181	L2b
hg38_rmsk_MSTC_range=chr11:95560381-95560807	MSTC
hg38_rmsk_MIRb_range=chr11:95561133-95561290	MIRb
hg38_rmsk_AluSq_range=chr11:95561483-95561789	AluSq
hg38_rmsk_L2c_range=chr11:95561906-95562101	L2c
hg38_rmsk_L2a_range=chr11:95562107-95562195	L2a
hg38_rmsk_L2c_range=chr11:95562304-95562457	L2c
hg38_rmsk_L2c_range=chr11:95562582-95563076	L2c
hg38_rmsk_L2b_range=chr11:95563226-95563712	L2b
hg38_rmsk_AluSc_range=chr11:95564716-95564964	AluSc
hg38_rmsk_HAL1_range=chr11:95565115-95565310	HAL1
hg38_rmsk_L2b_range=chr11:95565319-95565417	L2b
hg38_rmsk_AluJr_range=chr11:95566934-95567281	AluJr
hg38_rmsk_L1PA10_range=chr11:95567376-95567541	L1PA10
hg38_rmsk_MLT1J-int_range=chr11:95567641-95567763	MLT1J-int
hg38_rmsk_L3_range=chr11:95567800-95567944	L3
hg38_rmsk_MLT1K_range=chr11:95568020-95568205	MLT1K
hg38_rmsk_MLT1K-int_range=chr11:95568344-95568655	MLT1K-int
hg38_rmsk_MLT1K-int_range=chr11:95568683-95568879	MLT1K-int
hg38_rmsk_LTR10C_range=chr11:95569064-95569427	LTR10C
hg38_rmsk_L3_range=chr11:95570308-95570407	L3
hg38_rmsk_L3_range=chr11:95570423-95570792	L3
hg38_rmsk_L1MEi_range=chr11:95570850-95571076	L1MEi
hg38_rmsk_L1ME4a_range=chr11:95573843-95574025	L1ME4a
hg38_rmsk_L1ME4a_range=chr11:95574078-95574197	L1ME4a
hg38_rmsk_MIR_range=chr11:95574909-95575120	MIR
hg38_rmsk_MIRb_range=chr11:95575154-95575411	MIRb
hg38_rmsk_A-rich_range=chr11:95575465-95575503	A-rich
hg38_rmsk_MER94B_range=chr11:95575770-95575899	MER94B
hg38_rmsk_MIRb_range=chr11:95576235-95576431	MIRb
hg38_rmsk_MER121_range=chr11:95576659-95576833	MER121
hg38_rmsk_L2c_range=chr11:95577065-95577203	L2c
hg38_rmsk_MLT1H1_range=chr11:95577204-95577449	MLT1H1
hg38_rmsk_MLT1H1_range=chr11:95577458-95577556	MLT1H1
hg38_rmsk_MLT1H1-int_range=chr11:95577589-95578107	MLT1H1-int
hg38_rmsk_MLT1A1_range=chr11:95578108-95578522	MLT1A1
hg38_rmsk_MLT1H1-int_range=chr11:95578523-95578665	MLT1H1-int
hg38_rmsk_AluSx1_range=chr11:95578666-95578955	AluSx1
hg38_rmsk_MLT1H1-int_range=chr11:95578956-95579036	MLT1H1-int
hg38_rmsk_MLT1H1_range=chr11:95579062-95579231	MLT1H1
hg38_rmsk_L1PB1_range=chr11:95579306-95579609	L1PB1
hg38_rmsk_MLT1H1_range=chr11:95579619-95579788	MLT1H1
hg38_rmsk_L2c_range=chr11:95579800-95579933	L2c
hg38_rmsk_MER115_range=chr11:95580020-95580068	MER115
hg38_rmsk_L1PA5_range=chr11:95580130-95581118	L1PA5
hg38_rmsk_MER115_range=chr11:95581119-95581286	MER115
hg38_rmsk_MER115_range=chr11:95581284-95581635	MER115
hg38_rmsk_L2b_range=chr11:95581741-95581820	L2b
hg38_rmsk_L2c_range=chr11:95581805-95581986	L2c
hg38_rmsk_L2c_range=chr11:95582024-95582166	L2c
hg38_rmsk_MIRb_range=chr11:95582197-95582271	MIRb
hg38_rmsk_L2a_range=chr11:95582267-95582764	L2a
hg38_rmsk_MIR_range=chr11:95582831-95582884	MIR
hg38_rmsk_L2a_range=chr11:95582906-95583014	L2a
hg38_rmsk_L2_range=chr11:95583192-95583516	L2
hg38_rmsk_AluJr_range=chr11:95583836-95584147	AluJr
hg38_rmsk_Tigger3b_range=chr11:95584337-95585114	Tigger3b
hg38_rmsk_L1PREC2_range=chr11:95585115-95585496	L1PREC2
hg38_rmsk_Tigger3b_range=chr11:95585497-95585963	Tigger3b
hg38_rmsk_UCON8_range=chr11:95586285-95586501	UCON8
hg38_rmsk_L1ME4b_range=chr11:95587003-95587188	L1ME4b
hg38_rmsk_MIRb_range=chr11:95587755-95587965	MIRb
hg38_rmsk_L2c_range=chr11:95587907-95588234	L2c
hg38_rmsk_L3_range=chr11:95588657-95589211	L3
hg38_rmsk_MIRb_range=chr11:95589176-95589269	MIRb
hg38_rmsk_L3_range=chr11:95589340-95589426	L3
hg38_rmsk_MER33_range=chr11:95589694-95589795	MER33
hg38_rmsk_MER33_range=chr11:95589794-95589943	MER33
hg38_rmsk_MIRc_range=chr11:95590550-95590764	MIRc
hg38_rmsk_L2c_range=chr11:95590797-95590845	L2c
hg38_rmsk_L2a_range=chr11:95590850-95591290	L2a
hg38_rmsk_L2a_range=chr11:95591298-95591832	L2a
hg38_rmsk_MamRep564_range=chr11:95593464-95593630	MamRep564
hg38_rmsk_L2c_range=chr11:95594011-95594063	L2c
hg38_rmsk_LTR78B_range=chr11:95594756-95594977	LTR78B
hg38_rmsk_MIRb_range=chr11:95595413-95595488	MIRb
hg38_rmsk_MIR_range=chr11:95595479-95595697	MIR
hg38_rmsk_MamSINE1_range=chr11:95596220-95596306	MamSINE1
hg38_rmsk_L2b_range=chr11:95596308-95596806	L2b
hg38_rmsk_L1MDa_range=chr11:95596996-95598079	L1MDa
hg38_rmsk_L1M5_range=chr11:95598079-95599226	L1M5
hg38_rmsk_L1M5_range=chr11:95599228-95599362	L1M5
hg38_rmsk_MIR_range=chr11:95599400-95599515	MIR
hg38_rmsk_MIRb_range=chr11:95599687-95599772	MIRb
hg38_rmsk_MamSINE1_range=chr11:95600172-95600365	MamSINE1
hg38_rmsk_L2c_range=chr11:95600748-95601053	L2c
hg38_rmsk_MIRb_range=chr11:95601234-95601338	MIRb
hg38_rmsk_MIRb_range=chr11:95601737-95601824	MIRb
hg38_rmsk_MLT1A0_range=chr11:95601983-95602344	MLT1A0
hg38_rmsk_GA-rich_range=chr11:95602980-95603006	GA-rich
hg38_rmsk_HAL1_range=chr11:95603176-95603273	HAL1
hg38_rmsk_L1ME4b_range=chr11:95603424-95603809	L1ME4b
hg38_rmsk_AluJo_range=chr11:95604027-95604140	AluJo
hg38_rmsk_Arthur1B_range=chr11:95605455-95606221	Arthur1B
hg38_rmsk_MER4D_range=chr11:95606225-95606375	MER4D
hg38_rmsk_THE1B_range=chr11:95606376-95606740	THE1B
hg38_rmsk_MER4D_range=chr11:95606741-95607433	MER4D
hg38_rmsk_MER4D0_range=chr11:95607488-95607537	MER4D0
hg38_rmsk_Arthur1_range=chr11:95607585-95607954	Arthur1
hg38_rmsk_L1M5_range=chr11:95608976-95609379	L1M5
hg38_rmsk_MER57A1_range=chr11:95609668-95610099	MER57A1
hg38_rmsk_MER57-int_range=chr11:95610100-95610473	MER57-int
hg38_rmsk_AluSp_range=chr11:95610474-95610768	AluSp
hg38_rmsk_MER57-int_range=chr11:95610769-95612530	MER57-int
hg38_rmsk_MER57-int_range=chr11:95612522-95613309	MER57-int
hg38_rmsk_MER57-int_range=chr11:95613286-95613462	MER57-int
hg38_rmsk_MER41-int_range=chr11:95613458-95613811	MER41-int
hg38_rmsk_MER41-int_range=chr11:95613808-95614534	MER41-int
hg38_rmsk_MER57-int_range=chr11:95614529-95615163	MER57-int
hg38_rmsk_MER57A1_range=chr11:95615170-95615596	MER57A1
hg38_rmsk_MIR_range=chr11:95615600-95615798	MIR
hg38_rmsk_L2c_range=chr11:95616140-95616394	L2c
hg38_rmsk_L1MEc_range=chr11:95616499-95618249	L1MEc
hg38_rmsk_A-rich_range=chr11:95618251-95618286	A-rich
hg38_rmsk_L1M2_range=chr11:95618331-95621443	L1M2
hg38_rmsk_L1PA4_range=chr11:95621452-95621614	L1PA4
hg38_rmsk_L1PA4_range=chr11:95621615-95621732	L1PA4
hg38_rmsk_L1M2_range=chr11:95621733-95623916	L1M2
hg38_rmsk_L1M2_range=chr11:95623965-95623987	L1M2
hg38_rmsk_AluSg_range=chr11:95623988-95624284	AluSg
hg38_rmsk_L1M2_range=chr11:95624285-95624677	L1M2
hg38_rmsk_L1MB1_range=chr11:95624651-95624730	L1MB1
hg38_rmsk_L1MB1_range=chr11:95624771-95624845	L1MB1
hg38_rmsk_MIRb_range=chr11:95626038-95626228	MIRb
hg38_rmsk_L1PA2_range=chr11:95626327-95632351	L1PA2
hg38_rmsk_L3_range=chr11:95632671-95632759	L3
hg38_rmsk_Tigger4_range=chr11:95634452-95637118	Tigger4
hg38_rmsk_AluJb_range=chr11:95637544-95637806	AluJb
hg38_rmsk_L1ME3A_range=chr11:95637833-95638154	L1ME3A
hg38_rmsk_L1ME3A_range=chr11:95638194-95638996	L1ME3A
hg38_rmsk_MIR_range=chr11:95639517-95639684	MIR
hg38_rmsk_MER5A_range=chr11:95639784-95639808	MER5A
hg38_rmsk_MER9a3_range=chr11:95639809-95640291	MER9a3
hg38_rmsk_MER5A_range=chr11:95640292-95640432	MER5A
hg38_rmsk_MIR_range=chr11:95640766-95641024	MIR
hg38_rmsk_MamRTE1_range=chr11:95641419-95641552	MamRTE1
hg38_rmsk_AmnSINE1_range=chr11:95641632-95641709	AmnSINE1
hg38_rmsk_L1ME3A_range=chr11:95642434-95643209	L1ME3A
hg38_rmsk_MER20_range=chr11:95643216-95643376	MER20
hg38_rmsk_L2a_range=chr11:95643682-95643775	L2a
hg38_rmsk_MamTip2_range=chr11:95643875-95644137	MamTip2
hg38_rmsk_MLT1D_range=chr11:95644329-95644844	MLT1D
hg38_rmsk_MamRep1879_range=chr11:95645415-95645546	MamRep1879
hg38_rmsk_MamRep1879_range=chr11:95645544-95645688	MamRep1879
hg38_rmsk_MamRep605_range=chr11:95645754-95645814	MamRep605
hg38_rmsk_MSTD_range=chr11:95645815-95646191	MSTD
hg38_rmsk_MamRep605_range=chr11:95646192-95646594	MamRep605
hg38_rmsk_Charlie29a_range=chr11:95647280-95647367	Charlie29a
hg38_rmsk_Charlie29a_range=chr11:95647385-95647770	Charlie29a
hg38_rmsk_HAL1ME_range=chr11:95648599-95648956	HAL1ME
hg38_rmsk_MIRb_range=chr11:95649559-95649806	MIRb
hg38_rmsk_LTR37B_range=chr11:95651051-95651530	LTR37B
hg38_rmsk_MIRb_range=chr11:95651547-95651757	MIRb
hg38_rmsk_MIRc_range=chr11:95651933-95652077	MIRc
hg38_rmsk_MIR_range=chr11:95652805-95652905	MIR
hg38_rmsk_MIRb_range=chr11:95653093-95653340	MIRb
hg38_rmsk_L2b_range=chr11:95653455-95653831	L2b
hg38_rmsk_AluSc_range=chr11:95654657-95654929	AluSc
hg38_rmsk_AluSp_range=chr11:95654989-95655298	AluSp
hg38_rmsk_L1MEc_range=chr11:95655306-95655870	L1MEc
hg38_rmsk_L1MEc_range=chr11:95655873-95656116	L1MEc
hg38_rmsk_MER45B_range=chr11:95656119-95656350	MER45B
hg38_rmsk_L2a_range=chr11:95656361-95656541	L2a
hg38_rmsk_L2a_range=chr11:95656557-95656681	L2a
hg38_rmsk_MIRb_range=chr11:95657135-95657414	MIRb
hg38_rmsk_LTR103_Mam_range=chr11:95657505-95657665	LTR103_Mam
hg38_rmsk_LTR37-int_range=chr11:95659162-95659626	LTR37-int
hg38_rmsk_LTR37-int_range=chr11:95659987-95660388	LTR37-int
hg38_rmsk_LTR37B_range=chr11:95660862-95661160	LTR37B
hg38_rmsk_L1MB1_range=chr11:95661182-95661574	L1MB1
hg38_rmsk_L1MB1_range=chr11:95661604-95665287	L1MB1
hg38_rmsk_L1M4c_range=chr11:95665289-95666576	L1M4c
hg38_rmsk_L2c_range=chr11:95666998-95667268	L2c
hg38_rmsk_MLT1M_range=chr11:95667522-95667595	MLT1M
hg38_rmsk_MLT1M_range=chr11:95667635-95667752	MLT1M
hg38_rmsk_MIRc_range=chr11:95667832-95667948	MIRc
hg38_rmsk_L1MB5_range=chr11:95669265-95669939	L1MB5
hg38_rmsk_AluSx4_range=chr11:95669940-95670239	AluSx4
hg38_rmsk_L1MB5_range=chr11:95670240-95670862	L1MB5
hg38_rmsk_L1M4c_range=chr11:95670839-95670967	L1M4c
hg38_rmsk_L1PA15_range=chr11:95670982-95671608	L1PA15
hg38_rmsk_MIRc_range=chr11:95671657-95671776	MIRc
hg38_rmsk_MIRb_range=chr11:95672357-95672601	MIRb
hg38_rmsk_L2c_range=chr11:95673432-95673562	L2c
hg38_rmsk_L2b_range=chr11:95674014-95674133	L2b
hg38_rmsk_MLT1J_range=chr11:95675436-95675539	MLT1J
hg38_rmsk_LTR33_range=chr11:95676404-95676600	LTR33
hg38_rmsk_L2c_range=chr11:95676608-95676870	L2c
hg38_rmsk_L1MA8_range=chr11:95676877-95678218	L1MA8
hg38_rmsk_MIR3_range=chr11:95678932-95679018	MIR3
hg38_rmsk_MLT2D_range=chr11:95679271-95679628	MLT2D
hg38_rmsk_MIRc_range=chr11:95679722-95679878	MIRc
hg38_rmsk_MER103C_range=chr11:95680388-95680486	MER103C
hg38_rmsk_MIR3_range=chr11:95680622-95680831	MIR3
hg38_rmsk_MIRb_range=chr11:95680953-95681020	MIRb
hg38_rmsk_L2c_range=chr11:95680969-95681221	L2c
hg38_rmsk_L2c_range=chr11:95681430-95681513	L2c
hg38_rmsk_MLT1D_range=chr11:95681549-95682011	MLT1D
hg38_rmsk_L2c_range=chr11:95682046-95682119	L2c
hg38_rmsk_MIRc_range=chr11:95682192-95682300	MIRc
hg38_rmsk_MIRb_range=chr11:95682264-95682373	MIRb
hg38_rmsk_AluJr4_range=chr11:95683113-95683273	AluJr4
hg38_rmsk_Tigger10_range=chr11:95686119-95686277	Tigger10
hg38_rmsk_MLT1J_range=chr11:95686610-95687010	MLT1J
hg38_rmsk_MER20B_range=chr11:95687430-95687657	MER20B
hg38_rmsk_Tigger10_range=chr11:95688147-95688330	Tigger10
hg38_rmsk_MIRb_range=chr11:95688558-95688739	MIRb
hg38_rmsk_L2a_range=chr11:95689290-95690196	L2a
hg38_rmsk_MamTip2_range=chr11:95690691-95690841	MamTip2
hg38_rmsk_L1MB2_range=chr11:95690940-95691261	L1MB2
hg38_rmsk_MLT1E2_range=chr11:95691301-95691630	MLT1E2
hg38_rmsk_L2_range=chr11:95691766-95692675	L2
hg38_rmsk_L1P_range=chr11:95692865-95692919	L1P
hg38_rmsk_AluSp_range=chr11:95692920-95693007	AluSp
hg38_rmsk_L1PA16_range=chr11:95693008-95693811	L1PA16
hg38_rmsk_MIR_range=chr11:95694485-95694726	MIR
hg38_rmsk_L2c_range=chr11:95695104-95695213	L2c
hg38_rmsk_LTR81A_range=chr11:95695214-95695507	LTR81A
hg38_rmsk_MER21A_range=chr11:95696251-95696646	MER21A
hg38_rmsk_MER21A_range=chr11:95696636-95696971	MER21A
hg38_rmsk_L2c_range=chr11:95697448-95697742	L2c
hg38_rmsk_MER91A_range=chr11:95697778-95697892	MER91A
hg38_rmsk_L2c_range=chr11:95698002-95698465	L2c
hg38_rmsk_LTR40a_range=chr11:95700738-95701263	LTR40a
hg38_rmsk_AluSx1_range=chr11:95701737-95701887	AluSx1
hg38_rmsk_AluSx_range=chr11:95701888-95701970	AluSx
hg38_rmsk_AluY_range=chr11:95702033-95702348	AluY
hg38_rmsk_AluSx_range=chr11:95702350-95702518	AluSx
hg38_rmsk_MamTip2_range=chr11:95704450-95704527	MamTip2
hg38_rmsk_MIRb_range=chr11:95706670-95706778	MIRb
hg38_rmsk_MER63A_range=chr11:95707092-95707300	MER63A
hg38_rmsk_MIR_range=chr11:95707387-95707589	MIR
hg38_rmsk_LTR84b_range=chr11:95707654-95708088	LTR84b
hg38_rmsk_L2c_range=chr11:95708376-95708692	L2c
hg38_rmsk_L2a_range=chr11:95709236-95709332	L2a
hg38_rmsk_L2a_range=chr11:95709486-95709741	L2a
hg38_rmsk_MIRb_range=chr11:95709948-95710162	MIRb
hg38_rmsk_MamTip2_range=chr11:95710990-95711269	MamTip2
hg38_rmsk_MIRb_range=chr11:95712912-95713091	MIRb
hg38_rmsk_L1PA8_range=chr11:95714519-95714812	L1PA8
hg38_rmsk_MIRc_range=chr11:95714973-95715053	MIRc
hg38_rmsk_MIRb_range=chr11:95715294-95715458	MIRb
hg38_rmsk_L2b_range=chr11:95716327-95716528	L2b
hg38_rmsk_L2a_range=chr11:95716631-95716745	L2a
hg38_rmsk_A-rich_range=chr11:95716868-95716894	A-rich
hg38_rmsk_AluSx_range=chr11:95716895-95717235	AluSx
hg38_rmsk_MIRb_range=chr11:95717558-95717716	MIRb
hg38_rmsk_AluSz6_range=chr11:95718895-95719062	AluSz6
hg38_rmsk_AluY_range=chr11:95719916-95720224	AluY
hg38_rmsk_MIR3_range=chr11:95721469-95721586	MIR3
hg38_rmsk_L1MC3_range=chr11:95721649-95723616	L1MC3
hg38_rmsk_MSTD_range=chr11:95723617-95723956	MSTD
hg38_rmsk_L1MC3_range=chr11:95723957-95724133	L1MC3
hg38_rmsk_AluY_range=chr11:95724134-95724448	AluY
hg38_rmsk_L1MC3_range=chr11:95724449-95724653	L1MC3
hg38_rmsk_L2b_range=chr11:95724661-95724803	L2b
hg38_rmsk_MamSINE1_range=chr11:95724891-95724989	MamSINE1
hg38_rmsk_MIRb_range=chr11:95725066-95725167	MIRb
hg38_rmsk_MIRb_range=chr11:95726694-95726815	MIRb
hg38_rmsk_MLT1O_range=chr11:95727162-95727248	MLT1O
hg38_rmsk_LTR88b_range=chr11:95727395-95727572	LTR88b
hg38_rmsk_MIRb_range=chr11:95728541-95728719	MIRb
hg38_rmsk_MIRb_range=chr11:95728950-95729065	MIRb
hg38_rmsk_THE1D_range=chr11:95729451-95729833	THE1D
hg38_rmsk_LTR78B_range=chr11:95731038-95731448	LTR78B
hg38_rmsk_L2a_range=chr11:95731450-95732072	L2a
hg38_rmsk_L1ME3_range=chr11:95732093-95732612	L1ME3
hg38_rmsk_L2a_range=chr11:95732625-95732991	L2a
hg38_rmsk_GA-rich_range=chr11:95732992-95733079	GA-rich
hg38_rmsk_L1MC1_range=chr11:95733760-95733867	L1MC1
hg38_rmsk_LTR33A__range=chr11:95734076-95734566	LTR33A_
hg38_rmsk_GA-rich_range=chr11:95734733-95734907	GA-rich
hg38_rmsk_MIRb_range=chr11:95735475-95735695	MIRb
hg38_rmsk_L2a_range=chr11:95736377-95736612	L2a
hg38_rmsk_L2c_range=chr11:95737420-95737490	L2c
hg38_rmsk_L2a_range=chr11:95737654-95737702	L2a
hg38_rmsk_LTR79_range=chr11:95737752-95738123	LTR79
hg38_rmsk_MIR_range=chr11:95738130-95738267	MIR
hg38_rmsk_MIR_range=chr11:95738801-95739037	MIR
hg38_rmsk_MER103C_range=chr11:95739067-95739194	MER103C
hg38_rmsk_L2a_range=chr11:95739928-95740008	L2a
hg38_rmsk_MIR_range=chr11:95740180-95740341	MIR
hg38_rmsk_Tigger3c_range=chr11:95740360-95740441	Tigger3c
hg38_rmsk_Tigger3c_range=chr11:95740440-95740754	Tigger3c
hg38_rmsk_AluSp_range=chr11:95740989-95741301	AluSp
hg38_rmsk_L1ME1_range=chr11:95741734-95742437	L1ME1
hg38_rmsk_AluY_range=chr11:95742438-95742741	AluY
hg38_rmsk_L1ME1_range=chr11:95742742-95744525	L1ME1
hg38_rmsk_MLT1A1_range=chr11:95744526-95744914	MLT1A1
hg38_rmsk_L1ME1_range=chr11:95744915-95745458	L1ME1
hg38_rmsk_L1ME1_range=chr11:95745514-95747356	L1ME1
hg38_rmsk_L2c_range=chr11:95748165-95748372	L2c
hg38_rmsk_Charlie4z_range=chr11:95748748-95748933	Charlie4z
hg38_rmsk_MIRb_range=chr11:95748951-95749132	MIRb
hg38_rmsk_L1MC5a_range=chr11:95749295-95749515	L1MC5a
hg38_rmsk_L1MC5a_range=chr11:95749704-95749844	L1MC5a
hg38_rmsk_MLT1G_range=chr11:95750100-95750630	MLT1G
hg38_rmsk_AluSz6_range=chr11:95750634-95750907	AluSz6
hg38_rmsk_HAL1_range=chr11:95750973-95751498	HAL1
hg38_rmsk_HAL1_range=chr11:95751517-95751657	HAL1
hg38_rmsk_HAL1_range=chr11:95751683-95751865	HAL1
hg38_rmsk_Charlie15b_range=chr11:95751986-95752323	Charlie15b
hg38_rmsk_L1M6B_range=chr11:95752428-95752600	L1M6B
hg38_rmsk_MIR_range=chr11:95752725-95752969	MIR
hg38_rmsk_Charlie15b_range=chr11:95753116-95753507	Charlie15b
hg38_rmsk_MLT1O_range=chr11:95753524-95754016	MLT1O
hg38_rmsk_AluSz_range=chr11:95754149-95754441	AluSz
hg38_rmsk_LTR104_Mam_range=chr11:95754885-95755131	LTR104_Mam
hg38_rmsk_Tigger10_range=chr11:95755911-95756080	Tigger10
hg38_rmsk_MIRb_range=chr11:95757793-95758023	MIRb
hg38_rmsk_AluJb_range=chr11:95758221-95758519	AluJb
hg38_rmsk_AluSx1_range=chr11:95758792-95759105	AluSx1
hg38_rmsk_L1MEj_range=chr11:95759204-95759557	L1MEj
hg38_rmsk_L1MEj_range=chr11:95759570-95760482	L1MEj
hg38_rmsk_AluJr4_range=chr11:95760489-95760720	AluJr4
hg38_rmsk_L1MC5_range=chr11:95760862-95761054	L1MC5
hg38_rmsk_MLT1H_range=chr11:95761099-95761367	MLT1H
hg38_rmsk_LTR78_range=chr11:95761389-95762387	LTR78
hg38_rmsk_AluSp_range=chr11:95763183-95763489	AluSp
hg38_rmsk_L2_range=chr11:95764610-95764679	L2
hg38_rmsk_MLT1A0_range=chr11:95764680-95765034	MLT1A0
hg38_rmsk_MER20_range=chr11:95765035-95765264	MER20
hg38_rmsk_L2_range=chr11:95765265-95765853	L2
hg38_rmsk_A-rich_range=chr11:95765857-95765884	A-rich
hg38_rmsk_L2c_range=chr11:95765971-95766127	L2c
hg38_rmsk_Charlie15a_range=chr11:95766345-95766436	Charlie15a
hg38_rmsk_MIRb_range=chr11:95766582-95766729	MIRb
hg38_rmsk_L1MC5_range=chr11:95767094-95767865	L1MC5
hg38_rmsk_MER5A_range=chr11:95767880-95768054	MER5A
hg38_rmsk_MLT1D_range=chr11:95768453-95768950	MLT1D
hg38_rmsk_Tigger18a_range=chr11:95771885-95772211	Tigger18a
hg38_rmsk_Tigger18a_range=chr11:95772250-95772377	Tigger18a
hg38_rmsk_Charlie21a_range=chr11:95773019-95773086	Charlie21a
hg38_rmsk_MIRb_range=chr11:95773532-95773746	MIRb
hg38_rmsk_A-rich_range=chr11:95774642-95774675	A-rich
hg38_rmsk_L2c_range=chr11:95774785-95774823	L2c
hg38_rmsk_L2c_range=chr11:95777053-95777200	L2c
hg38_rmsk_MIRb_range=chr11:95777959-95778197	MIRb
hg38_rmsk_MIR_range=chr11:95780735-95780861	MIR
hg38_rmsk_MER8_range=chr11:95782259-95782500	MER8
hg38_rmsk_Tigger17a_range=chr11:95783689-95784012	Tigger17a
hg38_rmsk_L1PA13_range=chr11:95784013-95784438	L1PA13
hg38_rmsk_Tigger17a_range=chr11:95784439-95784586	Tigger17a
hg38_rmsk_AluY_range=chr11:95784594-95784886	AluY
hg38_rmsk_Tigger17a_range=chr11:95784887-95785025	Tigger17a
hg38_rmsk_MER44A_range=chr11:95785036-95785328	MER44A
hg38_rmsk_Tigger17c_range=chr11:95785329-95785381	Tigger17c
hg38_rmsk_Helitron3Na_Mam_range=chr11:95785552-95785897	Helitron3Na_Mam
hg38_rmsk_AluY_range=chr11:95787240-95787539	AluY
hg38_rmsk_FRAM_range=chr11:95792351-95792489	FRAM
hg38_rmsk_MIR_range=chr11:95793616-95793786	MIR
hg38_rmsk_Charlie1b_range=chr11:95793901-95793967	Charlie1b
hg38_rmsk_Charlie1a_range=chr11:95793981-95794143	Charlie1a
hg38_rmsk_Charlie1b_range=chr11:95794137-95794176	Charlie1b
hg38_rmsk_L1M5_range=chr11:95794329-95794625	L1M5
hg38_rmsk_L1M5_range=chr11:95794665-95795022	L1M5
hg38_rmsk_L1M5_range=chr11:95795083-95795291	L1M5
hg38_rmsk_L1M5_range=chr11:95795468-95795748	L1M5
hg38_rmsk_MER21C_range=chr11:95796631-95797185	MER21C
hg38_rmsk_AluSz_range=chr11:95797186-95797466	AluSz
hg38_rmsk_MER21C_range=chr11:95797467-95797661	MER21C
hg38_rmsk_L2_range=chr11:95799527-95800018	L2
hg38_rmsk_MLT1E2_range=chr11:95800021-95800384	MLT1E2
hg38_rmsk_AluSc_range=chr11:95800385-95800689	AluSc
hg38_rmsk_MLT1E2_range=chr11:95800690-95800796	MLT1E2
hg38_rmsk_Tigger16a_range=chr11:95800950-95801062	Tigger16a
hg38_rmsk_AluSc_range=chr11:95802256-95802551	AluSc
hg38_rmsk_Charlie1a_range=chr11:95802561-95802860	Charlie1a
hg38_rmsk_A-rich_range=chr11:95804010-95804084	A-rich
hg38_rmsk_L1PA5_range=chr11:95806257-95810906	L1PA5
hg38_rmsk_L1PA5_range=chr11:95810912-95811592	L1PA5
hg38_rmsk_AluSx1_range=chr11:95812416-95812739	AluSx1
hg38_rmsk_AluSz6_range=chr11:95814079-95814348	AluSz6
hg38_rmsk_AluSp_range=chr11:95814358-95814659	AluSp
hg38_rmsk_MER2_range=chr11:95814821-95815165	MER2
hg38_rmsk_L1MEd_range=chr11:95815289-95815518	L1MEd
hg38_rmsk_AluJo_range=chr11:95815668-95815800	AluJo
hg38_rmsk_THE1C_range=chr11:95816034-95816410	THE1C
hg38_rmsk_AluSx1_range=chr11:95816783-95817024	AluSx1
hg38_rmsk_AluY_range=chr11:95817086-95817378	AluY
hg38_rmsk_AluSp_range=chr11:95818130-95818426	AluSp
hg38_rmsk_MamSINE1_range=chr11:95818583-95818705	MamSINE1
hg38_rmsk_AluSq_range=chr11:95820382-95820597	AluSq
hg38_rmsk_MER5B_range=chr11:95820994-95821050	MER5B
hg38_rmsk_MIRc_range=chr11:95822066-95822217	MIRc
hg38_rmsk_Tigger2_range=chr11:95823314-95824082	Tigger2
hg38_rmsk_AluJo_range=chr11:95824083-95824250	AluJo
hg38_rmsk_Tigger2_range=chr11:95824259-95825593	Tigger2
hg38_rmsk_AluSx_range=chr11:95825594-95825871	AluSx
hg38_rmsk_Tigger2_range=chr11:95825872-95826354	Tigger2
hg38_rmsk_L1PA11_range=chr11:95826355-95826608	L1PA11
hg38_rmsk_Tigger2_range=chr11:95826609-95826682	Tigger2
hg38_rmsk_L1MD_range=chr11:95826797-95826901	L1MD
hg38_rmsk_MER5A_range=chr11:95826954-95827087	MER5A
hg38_rmsk_L2c_range=chr11:95827210-95827452	L2c
hg38_rmsk_Tigger3a_range=chr11:95828283-95828574	Tigger3a
hg38_rmsk_AluY_range=chr11:95828781-95829057	AluY
hg38_rmsk_MIRb_range=chr11:95830074-95830326	MIRb
hg38_rmsk_L2c_range=chr11:95832927-95833270	L2c
hg38_rmsk_L2c_range=chr11:95833518-95833615	L2c
hg38_rmsk_MIR1_Amn_range=chr11:95835903-95836018	MIR1_Amn
hg38_rmsk_L1MB7_range=chr11:95836486-95837023	L1MB7
hg38_rmsk_L2c_range=chr11:95837134-95837209	L2c
hg38_rmsk_MIR_range=chr11:95837287-95837383	MIR
hg38_rmsk_MADE1_range=chr11:95838660-95838725	MADE1
hg38_rmsk_5S_range=chr11:95840037-95840123	5S
hg38_rmsk_MARNA_range=chr11:95840157-95840245	MARNA
hg38_rmsk_MARNA_range=chr11:95840167-95840293	MARNA
hg38_rmsk_AluJr4_range=chr11:95841815-95842093	AluJr4
hg38_rmsk_Charlie1a_range=chr11:95842606-95843968	Charlie1a
hg38_rmsk_MER8_range=chr11:95844353-95844563	MER8
hg38_rmsk_L2a_range=chr11:95846266-95846565	L2a
hg38_rmsk_L2c_range=chr11:95847208-95847502	L2c
hg38_rmsk_MamRTE1_range=chr11:95847987-95848063	MamRTE1
hg38_rmsk_MIRc_range=chr11:95848026-95848182	MIRc
hg38_rmsk_L1MB7_range=chr11:95848975-95849058	L1MB7
hg38_rmsk_MIRb_range=chr11:95849414-95849620	MIRb
hg38_rmsk_AluSc_range=chr11:95851056-95851342	AluSc
hg38_rmsk_AluSq2_range=chr11:95851354-95851632	AluSq2
hg38_rmsk_MIRb_range=chr11:95852119-95852284	MIRb
hg38_rmsk_AluSz_range=chr11:95852756-95853028	AluSz
hg38_rmsk_L2c_range=chr11:95853205-95853562	L2c
hg38_rmsk_L2c_range=chr11:95853536-95853799	L2c
hg38_rmsk_AluJb_range=chr11:95854466-95854756	AluJb
hg38_rmsk_AluJb_range=chr11:95854806-95855107	AluJb
hg38_rmsk_AluJb_range=chr11:95855250-95855551	AluJb
hg38_rmsk_MIRc_range=chr11:95855703-95855899	MIRc
hg38_rmsk_L1MB7_range=chr11:95855901-95856016	L1MB7
hg38_rmsk_L1ME4b_range=chr11:95856019-95856327	L1ME4b
hg38_rmsk_A-rich_range=chr11:95857119-95857175	A-rich
hg38_rmsk_MIRb_range=chr11:95857961-95858166	MIRb
hg38_rmsk_CR1-3_Croc_range=chr11:95858296-95858356	CR1-3_Croc
hg38_rmsk_AluJb_range=chr11:95859428-95859496	AluJb
hg38_rmsk_AluJb_range=chr11:95859612-95859683	AluJb
hg38_rmsk_AluSz_range=chr11:95860220-95860515	AluSz
hg38_rmsk_AluY_range=chr11:95860876-95861170	AluY
hg38_rmsk_MIRc_range=chr11:95861254-95861387	MIRc
hg38_rmsk_AluSx1_range=chr11:95861443-95861723	AluSx1
hg38_rmsk_L3_range=chr11:95862779-95862820	L3
hg38_rmsk_L2_range=chr11:95863935-95864355	L2
hg38_rmsk_MIR1_Amn_range=chr11:95864449-95864578	MIR1_Amn
hg38_rmsk_MIR_range=chr11:95865860-95866090	MIR
hg38_rmsk_GA-rich_range=chr11:95866725-95866753	GA-rich
hg38_rmsk_MIR_range=chr11:95866818-95867029	MIR
hg38_rmsk_L1M6_range=chr11:95867032-95867984	L1M6
hg38_rmsk_AluJb_range=chr11:95867985-95868301	AluJb
hg38_rmsk_L1M6_range=chr11:95868302-95868539	L1M6
hg38_rmsk_L1M6_range=chr11:95868634-95868956	L1M6
hg38_rmsk_MIRb_range=chr11:95869114-95869226	MIRb
hg38_rmsk_MER47C_range=chr11:95869252-95869348	MER47C
hg38_rmsk_L1ME2z_range=chr11:95869783-95870309	L1ME2z
hg38_rmsk_L1PA4_range=chr11:95870738-95876262	L1PA4
hg38_rmsk_MLT1C_range=chr11:95877508-95877969	MLT1C
hg38_rmsk_L1MC2_range=chr11:95878016-95878502	L1MC2
hg38_rmsk_MIRb_range=chr11:95878897-95879094	MIRb
hg38_rmsk_L2_range=chr11:95879357-95879588	L2
hg38_rmsk_L1MC_range=chr11:95879857-95880026	L1MC
hg38_rmsk_L1MCa_range=chr11:95880098-95880199	L1MCa
hg38_rmsk_L1ME3D_range=chr11:95880308-95881250	L1ME3D
hg38_rmsk_L1ME3D_range=chr11:95881287-95882088	L1ME3D
hg38_rmsk_AluSc8_range=chr11:95882216-95882535	AluSc8
hg38_rmsk_AluY_range=chr11:95882716-95882889	AluY
hg38_rmsk_AluY_range=chr11:95882921-95883045	AluY
hg38_rmsk_MIRb_range=chr11:95884497-95884649	MIRb
hg38_rmsk_L1MC3_range=chr11:95885322-95886344	L1MC3
hg38_rmsk_Charlie7_range=chr11:95886345-95887103	Charlie7
hg38_rmsk_Charlie7_range=chr11:95887181-95887287	Charlie7
hg38_rmsk_MLT1A0_range=chr11:95887296-95887408	MLT1A0
hg38_rmsk_Charlie7_range=chr11:95887422-95887639	Charlie7
hg38_rmsk_MIR_range=chr11:95887642-95887869	MIR
hg38_rmsk_Charlie7_range=chr11:95887879-95888028	Charlie7
hg38_rmsk_L2c_range=chr11:95888535-95889017	L2c
hg38_rmsk_AluSq2_range=chr11:95889134-95889432	AluSq2
hg38_rmsk_AluJr_range=chr11:95889537-95889651	AluJr
hg38_rmsk_MLT1L_range=chr11:95890440-95890754	MLT1L
hg38_rmsk_FLAM_A_range=chr11:95890761-95890888	FLAM_A
hg38_rmsk_MamRTE1_range=chr11:95891049-95891168	MamRTE1
hg38_rmsk_AluSz6_range=chr11:95891169-95891477	AluSz6
hg38_rmsk_MamRTE1_range=chr11:95891478-95891705	MamRTE1
hg38_rmsk_GA-rich_range=chr11:95891827-95891910	GA-rich
hg38_rmsk_L2c_range=chr11:95892189-95892426	L2c
hg38_rmsk_L2c_range=chr11:95892666-95893509	L2c
hg38_rmsk_L2c_range=chr11:95893716-95894167	L2c
hg38_rmsk_MADE2_range=chr11:95895222-95895292	MADE2
hg38_rmsk_L1M4_range=chr11:95895536-95895793	L1M4
hg38_rmsk_L1M4_range=chr11:95895806-95895922	L1M4
hg38_rmsk_L2a_range=chr11:95895923-95896092	L2a
hg38_rmsk_L2a_range=chr11:95896149-95896313	L2a
hg38_rmsk_AluJr_range=chr11:95896314-95896477	AluJr
hg38_rmsk_L2a_range=chr11:95896478-95896620	L2a
hg38_rmsk_MIR3_range=chr11:95896962-95897041	MIR3
hg38_rmsk_L2_range=chr11:95898132-95898251	L2
hg38_rmsk_L2c_range=chr11:95899459-95899795	L2c
hg38_rmsk_L2c_range=chr11:95899906-95900057	L2c
hg38_rmsk_L2c_range=chr11:95900185-95900285	L2c
hg38_rmsk_L2_range=chr11:95900508-95900701	L2
hg38_rmsk_L2_range=chr11:95900827-95901212	L2
hg38_rmsk_MIR3_range=chr11:95901437-95901587	MIR3
hg38_rmsk_MIRc_range=chr11:95902093-95902200	MIRc
hg38_rmsk_L2_range=chr11:95902262-95903832	L2
hg38_rmsk_AluSc8_range=chr11:95903833-95904160	AluSc8
hg38_rmsk_L2_range=chr11:95904161-95904374	L2
hg38_rmsk_MER41A_range=chr11:95904375-95904871	MER41A
hg38_rmsk_L2-3_Crp_range=chr11:95904888-95905169	L2-3_Crp
hg38_rmsk_L2_range=chr11:95905171-95905293	L2
hg38_rmsk_L1PREC2_range=chr11:95905844-95905943	L1PREC2
hg38_rmsk_AluSz6_range=chr11:95905944-95906246	AluSz6
hg38_rmsk_L1PREC2_range=chr11:95906247-95908808	L1PREC2
hg38_rmsk_L2c_range=chr11:95909661-95909712	L2c
hg38_rmsk_MIR3_range=chr11:95913277-95913356	MIR3
hg38_rmsk_MIR3_range=chr11:95913367-95913438	MIR3
hg38_rmsk_MER5A_range=chr11:95913473-95913605	MER5A
hg38_rmsk_A-rich_range=chr11:95913735-95913784	A-rich
hg38_rmsk_GA-rich_range=chr11:95913785-95913797	GA-rich
hg38_rmsk_MIRb_range=chr11:95914855-95915005	MIRb
hg38_rmsk_MLT1J_range=chr11:95916195-95916487	MLT1J
hg38_rmsk_MLT1J_range=chr11:95916509-95916644	MLT1J
hg38_rmsk_UCON85_range=chr11:95917341-95917396	UCON85
hg38_rmsk_Tigger2a_range=chr11:95917478-95917900	Tigger2a
hg38_rmsk_MER5A_range=chr11:95918203-95918391	MER5A
hg38_rmsk_MamSINE1_range=chr11:95918641-95918832	MamSINE1
hg38_rmsk_AluJr_range=chr11:95918844-95919137	AluJr
hg38_rmsk_MamRTE1_range=chr11:95919162-95919355	MamRTE1
hg38_rmsk_MamRTE1_range=chr11:95919999-95920286	MamRTE1
hg38_rmsk_AluSz6_range=chr11:95920308-95920472	AluSz6
hg38_rmsk_MamRTE1_range=chr11:95920556-95920685	MamRTE1
hg38_rmsk_FLAM_C_range=chr11:95920776-95920901	FLAM_C
hg38_rmsk_L4_C_Mam_range=chr11:95921116-95921407	L4_C_Mam
hg38_rmsk_MIR3_range=chr11:95922104-95922286	MIR3
hg38_rmsk_L2c_range=chr11:95922568-95922807	L2c
hg38_rmsk_MIRb_range=chr11:95925392-95925543	MIRb
hg38_rmsk_MER5C_range=chr11:95925810-95925905	MER5C
hg38_rmsk_MER2_range=chr11:95925907-95926198	MER2
hg38_rmsk_MER5C_range=chr11:95926207-95926360	MER5C
hg38_rmsk_L1MA4A_range=chr11:95926363-95927433	L1MA4A
hg38_rmsk_AluSz_range=chr11:95927434-95927724	AluSz
hg38_rmsk_AluSx1_range=chr11:95927732-95928030	AluSx1
hg38_rmsk_L1MA4A_range=chr11:95928031-95928761	L1MA4A
hg38_rmsk_AluSx1_range=chr11:95928762-95929048	AluSx1
hg38_rmsk_L1MA4A_range=chr11:95929049-95929283	L1MA4A
hg38_rmsk_AluJb_range=chr11:95929732-95930032	AluJb
hg38_rmsk_L1M4_range=chr11:95930242-95930311	L1M4
hg38_rmsk_L1M4_range=chr11:95930370-95930674	L1M4
hg38_rmsk_AluSq2_range=chr11:95930675-95930967	AluSq2
hg38_rmsk_L1M4_range=chr11:95930968-95931257	L1M4
hg38_rmsk_MSTA_range=chr11:95931258-95931665	MSTA
hg38_rmsk_L1M4_range=chr11:95931666-95933549	L1M4
hg38_rmsk_LTR22C0_range=chr11:95933550-95934029	LTR22C0
hg38_rmsk_HERVK22-int_range=chr11:95934030-95938646	HERVK22-int
hg38_rmsk_AluY_range=chr11:95938676-95938957	AluY
hg38_rmsk_HERVK22-int_range=chr11:95938958-95940248	HERVK22-int
hg38_rmsk_L1M4_range=chr11:95940278-95940357	L1M4
hg38_rmsk_AluY_range=chr11:95940363-95940658	AluY
hg38_rmsk_MLT1J_range=chr11:95940660-95940794	MLT1J
hg38_rmsk_MLT1E1_range=chr11:95940805-95941027	MLT1E1
hg38_rmsk_MLT1E1_range=chr11:95941032-95941185	MLT1E1
hg38_rmsk_MLT1J_range=chr11:95941186-95941260	MLT1J
hg38_rmsk_MLT1J-int_range=chr11:95941268-95941990	MLT1J-int
hg38_rmsk_LTR67B_range=chr11:95942144-95942391	LTR67B
hg38_rmsk_LTR67B_range=chr11:95942414-95942628	LTR67B
hg38_rmsk_AluSc_range=chr11:95942652-95943004	AluSc
hg38_rmsk_ERVL-E-int_range=chr11:95943046-95943609	ERVL-E-int
hg38_rmsk_THE1D_range=chr11:95943616-95943993	THE1D
hg38_rmsk_THE1D_range=chr11:95945632-95946012	THE1D
hg38_rmsk_ERVL-E-int_range=chr11:95946013-95946494	ERVL-E-int
hg38_rmsk_ERVL-E-int_range=chr11:95946528-95947278	ERVL-E-int
hg38_rmsk_Charlie25_range=chr11:95947369-95947492	Charlie25
hg38_rmsk_L1PB4_range=chr11:95947493-95947627	L1PB4
hg38_rmsk_THE1B_range=chr11:95947628-95947994	THE1B
hg38_rmsk_THE1B-int_range=chr11:95947996-95949581	THE1B-int
hg38_rmsk_THE1B_range=chr11:95949582-95949956	THE1B
hg38_rmsk_L1PB4_range=chr11:95949957-95950074	L1PB4
hg38_rmsk_Charlie25_range=chr11:95950075-95950119	Charlie25
hg38_rmsk_MLT1G1_range=chr11:95950120-95950321	MLT1G1
hg38_rmsk_MLT1G1_range=chr11:95950366-95950648	MLT1G1
hg38_rmsk_AluJb_range=chr11:95950649-95950954	AluJb
hg38_rmsk_MLT1G1_range=chr11:95950955-95951032	MLT1G1
hg38_rmsk_Charlie25_range=chr11:95951033-95951157	Charlie25
hg38_rmsk_L1ME4c_range=chr11:95951294-95951771	L1ME4c
hg38_rmsk_L1M5_range=chr11:95951769-95951884	L1M5
hg38_rmsk_AluSz6_range=chr11:95951931-95952220	AluSz6
hg38_rmsk_L1M5_range=chr11:95952325-95952582	L1M5
hg38_rmsk_L1ME3G_range=chr11:95952818-95952922	L1ME3G
hg38_rmsk_AluSz6_range=chr11:95952923-95953214	AluSz6
hg38_rmsk_L1ME3G_range=chr11:95953215-95953229	L1ME3G
hg38_rmsk_MIRc_range=chr11:95953645-95953819	MIRc
hg38_rmsk_MamRTE1_range=chr11:95953921-95954022	MamRTE1
hg38_rmsk_MIRb_range=chr11:95954155-95954366	MIRb
hg38_rmsk_L2a_range=chr11:95955344-95955662	L2a
hg38_rmsk_AluJb_range=chr11:95955702-95955978	AluJb
hg38_rmsk_L4_B_Mam_range=chr11:95957022-95957208	L4_B_Mam
hg38_rmsk_L2c_range=chr11:95957290-95957415	L2c
hg38_rmsk_AluYa5_range=chr11:95957416-95957726	AluYa5
hg38_rmsk_L2c_range=chr11:95957727-95957767	L2c
hg38_rmsk_L4_B_Mam_range=chr11:95957784-95957968	L4_B_Mam
hg38_rmsk_L4_B_Mam_range=chr11:95958581-95958747	L4_B_Mam
hg38_rmsk_MIR_range=chr11:95958748-95958929	MIR
hg38_rmsk_Tigger7_range=chr11:95959499-95959636	Tigger7
hg38_rmsk_Tigger7_range=chr11:95959636-95959990	Tigger7
hg38_rmsk_Tigger7_range=chr11:95959985-95960075	Tigger7
hg38_rmsk_FLAM_A_range=chr11:95960208-95960328	FLAM_A
hg38_rmsk_Tigger13a_range=chr11:95962658-95962718	Tigger13a
hg38_rmsk_Tigger13a_range=chr11:95962822-95963043	Tigger13a
hg38_rmsk_L1ME3D_range=chr11:95963685-95963857	L1ME3D
hg38_rmsk_MER4D0_range=chr11:95963858-95964746	MER4D0
hg38_rmsk_L1ME3D_range=chr11:95964747-95964959	L1ME3D
hg38_rmsk_LTR16C_range=chr11:95964961-95965285	LTR16C
hg38_rmsk_ERV3-16A3_I-int_range=chr11:95965542-95965809	ERV3-16A3_I-int
hg38_rmsk_L1M5_range=chr11:95965811-95966070	L1M5
hg38_rmsk_L1M5_range=chr11:95966071-95966253	L1M5
hg38_rmsk_L1M5_range=chr11:95966263-95966471	L1M5
hg38_rmsk_AluSx_range=chr11:95966472-95966770	AluSx
hg38_rmsk_L1M5_range=chr11:95966771-95967402	L1M5
hg38_rmsk_AluJb_range=chr11:95967544-95967833	AluJb
hg38_rmsk_AluSx_range=chr11:95967904-95968206	AluSx
hg38_rmsk_L1MD_range=chr11:95968226-95968407	L1MD
hg38_rmsk_L1MB7_range=chr11:95969160-95969724	L1MB7
hg38_rmsk_AluJb_range=chr11:95969725-95970028	AluJb
hg38_rmsk_L1MB7_range=chr11:95970029-95970910	L1MB7
hg38_rmsk_L1ME3C_range=chr11:95971129-95971270	L1ME3C
hg38_rmsk_MLT1L_range=chr11:95971536-95971644	MLT1L
hg38_rmsk_MER104_range=chr11:95971694-95971874	MER104
hg38_rmsk_LTR33A__range=chr11:95972077-95972511	LTR33A_
hg38_rmsk_MLT1K-int_range=chr11:95972969-95973054	MLT1K-int
hg38_rmsk_MLT1K_range=chr11:95973196-95973672	MLT1K
hg38_rmsk_THE1C_range=chr11:95974105-95974450	THE1C
hg38_rmsk_AluY_range=chr11:95974999-95975289	AluY
hg38_rmsk_AluSc_range=chr11:95975843-95976141	AluSc
hg38_rmsk_MamSINE1_range=chr11:95980275-95980384	MamSINE1
hg38_rmsk_MER61B_range=chr11:95980844-95981256	MER61B
hg38_rmsk_L2c_range=chr11:95981584-95981662	L2c
hg38_rmsk_MLT1J_range=chr11:95982249-95982572	MLT1J
hg38_rmsk_Tigger3b_range=chr11:95982740-95983292	Tigger3b
hg38_rmsk_L1MA5_range=chr11:95983293-95983703	L1MA5
hg38_rmsk_Tigger3b_range=chr11:95983704-95984343	Tigger3b
hg38_rmsk_FLAM_A_range=chr11:95984468-95984586	FLAM_A
hg38_rmsk_AluSg4_range=chr11:95986194-95986498	AluSg4
hg38_rmsk_MIRb_range=chr11:95986562-95986795	MIRb
hg38_rmsk_MER90a_range=chr11:95986921-95987142	MER90a
hg38_rmsk_MER90a_range=chr11:95987141-95987399	MER90a
hg38_rmsk_MER121_range=chr11:95987725-95987977	MER121
hg38_rmsk_AluSx1_range=chr11:95988262-95988479	AluSx1
hg38_rmsk_MIR_range=chr11:95988937-95989070	MIR
hg38_rmsk_MADE1_range=chr11:95990934-95991013	MADE1
hg38_rmsk_AluJb_range=chr11:95992885-95993207	AluJb
hg38_rmsk_AluSx_range=chr11:95993290-95993595	AluSx
hg38_rmsk_MIRb_range=chr11:95993814-95994066	MIRb
hg38_rmsk_MIRb_range=chr11:95994846-95995081	MIRb
hg38_rmsk_MIR_range=chr11:95995465-95995589	MIR
hg38_rmsk_MER102c_range=chr11:95995732-95995846	MER102c
hg38_rmsk_L1PA11_range=chr11:95995984-95996068	L1PA11
hg38_rmsk_L2c_range=chr11:95996139-95996205	L2c
hg38_rmsk_L2a_range=chr11:95997517-95997583	L2a
hg38_rmsk_L3_range=chr11:95998234-95998302	L3
hg38_rmsk_L2c_range=chr11:95998479-95998557	L2c
hg38_rmsk_MER58A_range=chr11:96000280-96000499	MER58A
hg38_rmsk_MIR3_range=chr11:96000684-96000812	MIR3
hg38_rmsk_Charlie4z_range=chr11:96001450-96001631	Charlie4z
hg38_rmsk_L2c_range=chr11:96001717-96002251	L2c
hg38_rmsk_MIRb_range=chr11:96003295-96003421	MIRb
hg38_rmsk_MIRb_range=chr11:96003559-96003652	MIRb
hg38_rmsk_MIR_range=chr11:96004596-96004832	MIR
hg38_rmsk_MLT1A1_range=chr11:96004833-96005206	MLT1A1
hg38_rmsk_AluSq_range=chr11:96006553-96006859	AluSq
hg38_rmsk_AluSc_range=chr11:96007003-96007309	AluSc
hg38_rmsk_L2b_range=chr11:96007527-96007661	L2b
hg38_rmsk_L1PA2_range=chr11:96007744-96008039	L1PA2
hg38_rmsk_L1PA17_range=chr11:96011023-96011736	L1PA17
hg38_rmsk_A-rich_range=chr11:96013359-96013400	A-rich
hg38_rmsk_LTR1A2_range=chr11:96013401-96014181	LTR1A2
hg38_rmsk_A-rich_range=chr11:96014182-96014195	A-rich
hg38_rmsk_MIRb_range=chr11:96014909-96015137	MIRb
hg38_rmsk_MIRc_range=chr11:96015306-96015443	MIRc
hg38_rmsk_MIRb_range=chr11:96015711-96015771	MIRb
hg38_rmsk_MIRb_range=chr11:96015831-96015908	MIRb
hg38_rmsk_MIR_range=chr11:96017045-96017251	MIR
hg38_rmsk_L2a_range=chr11:96017421-96018211	L2a
hg38_rmsk_L2-1_AMi_range=chr11:96018262-96018380	L2-1_AMi
hg38_rmsk_L2a_range=chr11:96018383-96018621	L2a
hg38_rmsk_AluSx1_range=chr11:96018622-96018887	AluSx1
hg38_rmsk_L2a_range=chr11:96018888-96018912	L2a
hg38_rmsk_L2-3_Crp_range=chr11:96018914-96019018	L2-3_Crp
hg38_rmsk_MER5A1_range=chr11:96020456-96020617	MER5A1
hg38_rmsk_L2c_range=chr11:96021086-96021330	L2c
hg38_rmsk_MLT1I_range=chr11:96021435-96021814	MLT1I
hg38_rmsk_MIRc_range=chr11:96022599-96022851	MIRc
hg38_rmsk_MIRc_range=chr11:96024228-96024465	MIRc
hg38_rmsk_L2c_range=chr11:96024747-96024865	L2c
hg38_rmsk_L1PA16_range=chr11:96024931-96025548	L1PA16
hg38_rmsk_AluSc8_range=chr11:96025569-96025860	AluSc8
hg38_rmsk_MIRb_range=chr11:96025943-96026127	MIRb
hg38_rmsk_L2a_range=chr11:96026924-96026996	L2a
hg38_rmsk_MIRb_range=chr11:96027252-96027464	MIRb
hg38_rmsk_L2c_range=chr11:96027461-96027677	L2c
hg38_rmsk_AluJb_range=chr11:96027721-96028031	AluJb
hg38_rmsk_L2b_range=chr11:96028223-96028632	L2b
hg38_rmsk_AluSx3_range=chr11:96029953-96030245	AluSx3
hg38_rmsk_L1ME1_range=chr11:96030248-96030552	L1ME1
hg38_rmsk_MIR_range=chr11:96031017-96031204	MIR
hg38_rmsk_MIR_range=chr11:96031244-96031333	MIR
hg38_rmsk_MER103C_range=chr11:96031422-96031500	MER103C
hg38_rmsk_AluY_range=chr11:96031704-96032016	AluY
hg38_rmsk_L1ME1_range=chr11:96032101-96032308	L1ME1
hg38_rmsk_AluSx1_range=chr11:96032309-96032606	AluSx1
hg38_rmsk_L1ME1_range=chr11:96032607-96033040	L1ME1
hg38_rmsk_L2c_range=chr11:96033476-96033595	L2c
hg38_rmsk_GA-rich_range=chr11:96034434-96034486	GA-rich
hg38_rmsk_MIRb_range=chr11:96035811-96036023	MIRb
hg38_rmsk_A-rich_range=chr11:96037177-96037216	A-rich
hg38_rmsk_L2a_range=chr11:96038578-96038940	L2a
hg38_rmsk_AluJb_range=chr11:96038987-96039259	AluJb
hg38_rmsk_GA-rich_range=chr11:96039260-96039432	GA-rich
hg38_rmsk_L2c_range=chr11:96039433-96039621	L2c
hg38_rmsk_AluY_range=chr11:96039665-96039982	AluY
hg38_rmsk_L2a_range=chr11:96040128-96040320	L2a
hg38_rmsk_L1ME3A_range=chr11:96040332-96040484	L1ME3A
hg38_rmsk_AluSx1_range=chr11:96040485-96040789	AluSx1
hg38_rmsk_L1ME3A_range=chr11:96040790-96041159	L1ME3A
hg38_rmsk_AluSx1_range=chr11:96041209-96041506	AluSx1
hg38_rmsk_GA-rich_range=chr11:96041507-96041560	GA-rich
hg38_rmsk_L2a_range=chr11:96041564-96041728	L2a
hg38_rmsk_AluSp_range=chr11:96041802-96041975	AluSp
hg38_rmsk_AluY_range=chr11:96041976-96042273	AluY
hg38_rmsk_AluSp_range=chr11:96042274-96042419	AluSp
hg38_rmsk_AluSz_range=chr11:96042742-96043042	AluSz
hg38_rmsk_MamTip2_range=chr11:96044311-96044416	MamTip2
hg38_rmsk_L2a_range=chr11:96044468-96044506	L2a
hg38_rmsk_L2a_range=chr11:96044553-96044599	L2a
hg38_rmsk_MamTip2_range=chr11:96044593-96044676	MamTip2
hg38_rmsk_MER91A_range=chr11:96044964-96045156	MER91A
hg38_rmsk_MIR3_range=chr11:96045287-96045487	MIR3
hg38_rmsk_G-rich_range=chr11:96046126-96046168	G-rich
hg38_rmsk_L2b_range=chr11:96047163-96047242	L2b
hg38_rmsk_MIRb_range=chr11:96047341-96047538	MIRb
hg38_rmsk_AluSg4_range=chr11:96047629-96047940	AluSg4
hg38_rmsk_MIRb_range=chr11:96049528-96049747	MIRb
hg38_rmsk_MIRc_range=chr11:96050071-96050109	MIRc
hg38_rmsk_LTR87_range=chr11:96050484-96051041	LTR87
hg38_rmsk_L2a_range=chr11:96051177-96051290	L2a
hg38_rmsk_MIR_range=chr11:96051328-96051594	MIR
hg38_rmsk_MIRb_range=chr11:96051978-96052066	MIRb
hg38_rmsk_MIR3_range=chr11:96054337-96054385	MIR3
hg38_rmsk_GA-rich_range=chr11:96055667-96055702	GA-rich
hg38_rmsk_MIR3_range=chr11:96056007-96056167	MIR3
hg38_rmsk_MIR3_range=chr11:96057004-96057127	MIR3
hg38_rmsk_Tigger15a_range=chr11:96057663-96057879	Tigger15a
hg38_rmsk_AluSx4_range=chr11:96058311-96058618	AluSx4
hg38_rmsk_AluSz6_range=chr11:96058884-96059086	AluSz6
hg38_rmsk_MIR_range=chr11:96059105-96059164	MIR
hg38_rmsk_Tigger4a_range=chr11:96059543-96059786	Tigger4a
hg38_rmsk_L2c_range=chr11:96059851-96060106	L2c
hg38_rmsk_MER135_range=chr11:96060711-96060770	MER135
hg38_rmsk_L2b_range=chr11:96062964-96063478	L2b
hg38_rmsk_MIRb_range=chr11:96063486-96063730	MIRb
hg38_rmsk_L3_range=chr11:96064189-96064408	L3
hg38_rmsk_MIRb_range=chr11:96064490-96064607	MIRb
hg38_rmsk_MIR_range=chr11:96064645-96064840	MIR
hg38_rmsk_MIRb_range=chr11:96065598-96065843	MIRb
hg38_rmsk_UCON132b_range=chr11:96066038-96066077	UCON132b
hg38_rmsk_L2a_range=chr11:96066641-96067112	L2a
hg38_rmsk_MER5B_range=chr11:96068388-96068434	MER5B
hg38_rmsk_MER5B_range=chr11:96068507-96068568	MER5B
hg38_rmsk_AluY_range=chr11:96068579-96068847	AluY
hg38_rmsk_AluJr4_range=chr11:96068896-96069227	AluJr4
hg38_rmsk_AluJb_range=chr11:96069392-96069701	AluJb
hg38_rmsk_AluSc_range=chr11:96069743-96070024	AluSc
hg38_rmsk_AluY_range=chr11:96070051-96070318	AluY
hg38_rmsk_MER52A_range=chr11:96070326-96070832	MER52A
hg38_rmsk_AluYh3_range=chr11:96073312-96073607	AluYh3
hg38_rmsk_Charlie18a_range=chr11:96073869-96074170	Charlie18a
hg38_rmsk_MIRc_range=chr11:96074178-96074255	MIRc
hg38_rmsk_L2c_range=chr11:96075417-96075512	L2c
hg38_rmsk_L2b_range=chr11:96075529-96075610	L2b
hg38_rmsk_L2b_range=chr11:96075688-96075741	L2b
hg38_rmsk_AluSz_range=chr11:96077220-96077520	AluSz
hg38_rmsk_Tigger16b_range=chr11:96078356-96078498	Tigger16b
hg38_rmsk_MIRb_range=chr11:96079422-96079625	MIRb
hg38_rmsk_HAL1_range=chr11:96079681-96080447	HAL1
hg38_rmsk_L4_C_Mam_range=chr11:96080934-96081046	L4_C_Mam
hg38_rmsk_G-rich_range=chr11:96081116-96081151	G-rich
hg38_rmsk_L4_C_Mam_range=chr11:96081186-96081274	L4_C_Mam
hg38_rmsk_L4_C_Mam_range=chr11:96081402-96081583	L4_C_Mam
hg38_rmsk_MIRb_range=chr11:96081678-96081858	MIRb
hg38_rmsk_L2c_range=chr11:96082095-96082244	L2c
hg38_rmsk_L2c_range=chr11:96082235-96082392	L2c
hg38_rmsk_L2b_range=chr11:96083710-96084412	L2b
hg38_rmsk_L2c_range=chr11:96086209-96086276	L2c
hg38_rmsk_L2a_range=chr11:96086651-96086736	L2a
hg38_rmsk_MIRb_range=chr11:96087027-96087137	MIRb
hg38_rmsk_A-rich_range=chr11:96087370-96087417	A-rich
hg38_rmsk_MER121B_range=chr11:96088282-96088365	MER121B
hg38_rmsk_MARNA_range=chr11:96089362-96089467	MARNA
hg38_rmsk_MIR_range=chr11:96089969-96090064	MIR
hg38_rmsk_MIRb_range=chr11:96090375-96090540	MIRb
hg38_rmsk_L2c_range=chr11:96091188-96091392	L2c
hg38_rmsk_L2c_range=chr11:96091497-96091564	L2c
hg38_rmsk_A-rich_range=chr11:96093522-96093561	A-rich
hg38_rmsk_MIRb_range=chr11:96094272-96094467	MIRb
hg38_rmsk_MIRb_range=chr11:96094926-96095159	MIRb
hg38_rmsk_MLT1O_range=chr11:96095433-96095792	MLT1O
hg38_rmsk_MER135_range=chr11:96096196-96096285	MER135
hg38_rmsk_MIRb_range=chr11:96096323-96096574	MIRb
hg38_rmsk_MIR3_range=chr11:96096631-96096765	MIR3
hg38_rmsk_ORSL_range=chr11:96097550-96097609	ORSL
hg38_rmsk_ORSL_range=chr11:96097612-96097762	ORSL
hg38_rmsk_MIR_range=chr11:96097773-96097994	MIR
hg38_rmsk_L2a_range=chr11:96099504-96099623	L2a
hg38_rmsk_AluJo_range=chr11:96099803-96099941	AluJo
hg38_rmsk_AluSz_range=chr11:96100304-96100609	AluSz
hg38_rmsk_AluJb_range=chr11:96100736-96101045	AluJb
hg38_rmsk_MIRb_range=chr11:96101467-96101705	MIRb
hg38_rmsk_L2b_range=chr11:96101862-96101899	L2b
hg38_rmsk_AluY_range=chr11:96101996-96102305	AluY
hg38_rmsk_L2a_range=chr11:96103834-96104245	L2a
hg38_rmsk_G-rich_range=chr11:96104798-96104858	G-rich
hg38_rmsk_MIR_range=chr11:96107218-96107466	MIR
hg38_rmsk_MER21B_range=chr11:96107474-96108314	MER21B
hg38_rmsk_MIR_range=chr11:96108462-96108661	MIR
hg38_rmsk_MIRb_range=chr11:96108656-96108750	MIRb
hg38_rmsk_AluJo_range=chr11:96108751-96109033	AluJo
hg38_rmsk_MIRb_range=chr11:96109034-96109111	MIRb
hg38_rmsk_L2_range=chr11:96109210-96110307	L2
hg38_rmsk_GA-rich_range=chr11:96112843-96112877	GA-rich
hg38_rmsk_A-rich_range=chr11:96113934-96113962	A-rich
hg38_rmsk_AluJr_range=chr11:96114094-96114218	AluJr
hg38_rmsk_AluJr4_range=chr11:96115156-96115470	AluJr4
hg38_rmsk_L2a_range=chr11:96115642-96115813	L2a
hg38_rmsk_AluJb_range=chr11:96117290-96117598	AluJb
hg38_rmsk_Plat_L3_range=chr11:96117822-96117950	Plat_L3
hg38_rmsk_L2c_range=chr11:96118181-96118251	L2c
hg38_rmsk_THE1D_range=chr11:96118252-96118583	THE1D
hg38_rmsk_L2c_range=chr11:96118584-96118621	L2c
hg38_rmsk_Plat_L3_range=chr11:96118773-96118978	Plat_L3
hg38_rmsk_MIRc_range=chr11:96118990-96119134	MIRc
hg38_rmsk_MLT1D_range=chr11:96119135-96119603	MLT1D
hg38_rmsk_MIRc_range=chr11:96119604-96119704	MIRc
hg38_rmsk_L2a_range=chr11:96119740-96119936	L2a
hg38_rmsk_AluY_range=chr11:96119959-96120256	AluY
hg38_rmsk_MER5A_range=chr11:96120720-96120832	MER5A
hg38_rmsk_AluY_range=chr11:96121781-96121950	AluY
hg38_rmsk_AluY_range=chr11:96121983-96122109	AluY
hg38_rmsk_L2b_range=chr11:96123307-96123446	L2b
hg38_rmsk_AluSx_range=chr11:96123793-96124046	AluSx
hg38_rmsk_AluSx_range=chr11:96124086-96124117	AluSx
hg38_rmsk_L2b_range=chr11:96124266-96124376	L2b
hg38_rmsk_MIRc_range=chr11:96124393-96124607	MIRc
hg38_rmsk_AluSx_range=chr11:96126276-96126575	AluSx
hg38_rmsk_L2a_range=chr11:96126771-96126862	L2a
hg38_rmsk_MER5A1_range=chr11:96127974-96128112	MER5A1
hg38_rmsk_AluSx_range=chr11:96128113-96128409	AluSx
hg38_rmsk_MER5A_range=chr11:96129309-96129455	MER5A
hg38_rmsk_MER5B_range=chr11:96129477-96129570	MER5B
hg38_rmsk_L1PA17_range=chr11:96129618-96129888	L1PA17
hg38_rmsk_MER5B_range=chr11:96129889-96129954	MER5B
hg38_rmsk_L3_range=chr11:96130690-96130907	L3
hg38_rmsk_L2c_range=chr11:96130914-96130976	L2c
hg38_rmsk_L1MB7_range=chr11:96131202-96131729	L1MB7
hg38_rmsk_AluSz_range=chr11:96131730-96132021	AluSz
hg38_rmsk_L1MB7_range=chr11:96132022-96132063	L1MB7
hg38_rmsk_L2a_range=chr11:96132264-96132362	L2a
hg38_rmsk_MamRep605_range=chr11:96132631-96132906	MamRep605
hg38_rmsk_AluJb_range=chr11:96133712-96134026	AluJb
hg38_rmsk_MIRc_range=chr11:96134150-96134200	MIRc
hg38_rmsk_L2a_range=chr11:96134198-96134405	L2a
hg38_rmsk_MIRb_range=chr11:96134973-96135013	MIRb
hg38_rmsk_MSTD_range=chr11:96135014-96135383	MSTD
hg38_rmsk_MIRb_range=chr11:96135384-96135546	MIRb
hg38_rmsk_AluSx3_range=chr11:96135781-96135879	AluSx3
hg38_rmsk_L2b_range=chr11:96135895-96135970	L2b
hg38_rmsk_AluY_range=chr11:96139204-96139490	AluY
hg38_rmsk_MER53_range=chr11:96140941-96141043	MER53
hg38_rmsk_MER53_range=chr11:96141193-96141315	MER53
hg38_rmsk_LTR88c_range=chr11:96141434-96141693	LTR88c
hg38_rmsk_L2c_range=chr11:96141981-96142261	L2c
hg38_rmsk_LTR88c_range=chr11:96142262-96142424	LTR88c
hg38_rmsk_MIRc_range=chr11:96145011-96145241	MIRc
hg38_rmsk_MIRc_range=chr11:96145537-96145627	MIRc
hg38_rmsk_AluSx1_range=chr11:96145729-96146019	AluSx1
hg38_rmsk_MIRb_range=chr11:96146429-96146666	MIRb
hg38_rmsk_AluSg_range=chr11:96149132-96149432	AluSg
hg38_rmsk_AluSz_range=chr11:96149451-96149745	AluSz
hg38_rmsk_L2c_range=chr11:96150188-96150603	L2c
hg38_rmsk_MER5A1_range=chr11:96150872-96151032	MER5A1
hg38_rmsk_L2c_range=chr11:96151095-96151460	L2c
hg38_rmsk_MSTA_range=chr11:96151461-96151865	MSTA
hg38_rmsk_L2c_range=chr11:96151866-96151916	L2c
hg38_rmsk_AluJr_range=chr11:96151936-96152227	AluJr
hg38_rmsk_MIR_range=chr11:96153301-96153418	MIR
hg38_rmsk_MER96B_range=chr11:96153433-96153575	MER96B
hg38_rmsk_AluSx3_range=chr11:96153630-96153911	AluSx3
hg38_rmsk_AluSx3_range=chr11:96153952-96153965	AluSx3
hg38_rmsk_MER5A_range=chr11:96154128-96154292	MER5A
hg38_rmsk_L2c_range=chr11:96154633-96154882	L2c
hg38_rmsk_LTR79_range=chr11:96154989-96155246	LTR79
hg38_rmsk_Charlie14a_range=chr11:96156820-96156909	Charlie14a
hg38_rmsk_X7A_LINE_range=chr11:96157814-96157980	X7A_LINE
hg38_rmsk_L2c_range=chr11:96158048-96158121	L2c
hg38_rmsk_AluY_range=chr11:96159405-96159723	AluY
hg38_rmsk_MER5A_range=chr11:96159729-96159898	MER5A
hg38_rmsk_MIRb_range=chr11:96160325-96160427	MIRb
hg38_rmsk_AluSx1_range=chr11:96160428-96160727	AluSx1
hg38_rmsk_MIRb_range=chr11:96160728-96160864	MIRb
hg38_rmsk_AluSp_range=chr11:96162432-96162731	AluSp
hg38_rmsk_L2a_range=chr11:96162735-96162782	L2a
hg38_rmsk_MIR3_range=chr11:96163447-96163608	MIR3
hg38_rmsk_AluSq2_range=chr11:96163851-96164175	AluSq2
hg38_rmsk_CR1-L3A_Croc_range=chr11:96164271-96164322	CR1-L3A_Croc
hg38_rmsk_MIR3_range=chr11:96164323-96164399	MIR3
hg38_rmsk_L3_range=chr11:96164792-96164894	L3
hg38_rmsk_L1ME4a_range=chr11:96164965-96165219	L1ME4a
hg38_rmsk_MER5A_range=chr11:96165220-96165406	MER5A
hg38_rmsk_L1ME4a_range=chr11:96165407-96165544	L1ME4a
hg38_rmsk_L1MB7_range=chr11:96165545-96165594	L1MB7
hg38_rmsk_L1ME4a_range=chr11:96165595-96165931	L1ME4a
hg38_rmsk_L2c_range=chr11:96166896-96167592	L2c
hg38_rmsk_L2a_range=chr11:96167728-96167841	L2a
hg38_rmsk_L2c_range=chr11:96167830-96168002	L2c
hg38_rmsk_MIR_range=chr11:96168049-96168269	MIR
hg38_rmsk_MER5A_range=chr11:96168459-96168627	MER5A
hg38_rmsk_MIR3_range=chr11:96169002-96169111	MIR3
hg38_rmsk_AluSc_range=chr11:96169660-96169952	AluSc
hg38_rmsk_Charlie19a_range=chr11:96170206-96170529	Charlie19a
hg38_rmsk_AluY_range=chr11:96170722-96171015	AluY
hg38_rmsk_L2a_range=chr11:96172092-96172194	L2a
hg38_rmsk_AluSx1_range=chr11:96174384-96174682	AluSx1
hg38_rmsk_AluSx1_range=chr11:96175580-96175901	AluSx1
hg38_rmsk_MIRc_range=chr11:96176001-96176244	MIRc
hg38_rmsk_MIRb_range=chr11:96176319-96176417	MIRb
hg38_rmsk_L2a_range=chr11:96176909-96177009	L2a
hg38_rmsk_MLT1G1_range=chr11:96180184-96180737	MLT1G1
hg38_rmsk_LTR7_range=chr11:96180740-96181218	LTR7
hg38_rmsk_MIRc_range=chr11:96182041-96182251	MIRc
hg38_rmsk_L2a_range=chr11:96182325-96182380	L2a
hg38_rmsk_MIRb_range=chr11:96182559-96182791	MIRb
hg38_rmsk_AluSz_range=chr11:96182949-96183258	AluSz
hg38_rmsk_AluJo_range=chr11:96183406-96183709	AluJo
hg38_rmsk_L1MC2_range=chr11:96183726-96183796	L1MC2
hg38_rmsk_AluSg_range=chr11:96184162-96184439	AluSg
hg38_rmsk_AluY_range=chr11:96184586-96184893	AluY
hg38_rmsk_MER5A1_range=chr11:96185587-96185701	MER5A1
hg38_rmsk_MER5A1_range=chr11:96185906-96186051	MER5A1
hg38_rmsk_AluSp_range=chr11:96186308-96186598	AluSp
hg38_rmsk_MIR_range=chr11:96186647-96186848	MIR
hg38_rmsk_AluSc5_range=chr11:96187527-96187807	AluSc5
hg38_rmsk_MER127_range=chr11:96188039-96188180	MER127
hg38_rmsk_L3_range=chr11:96189873-96190100	L3
hg38_rmsk_MIR_range=chr11:96190211-96190407	MIR
hg38_rmsk_L3_range=chr11:96190421-96191183	L3
hg38_rmsk_AluSc_range=chr11:96191184-96191492	AluSc
hg38_rmsk_AluY_range=chr11:96191494-96191786	AluY
hg38_rmsk_L3_range=chr11:96191787-96191905	L3
hg38_rmsk_L3_range=chr11:96191920-96192003	L3
hg38_rmsk_L3_range=chr11:96192477-96192518	L3
hg38_rmsk_AluSg_range=chr11:96193087-96193386	AluSg
hg38_rmsk_MamGypsy2-LTR_range=chr11:96193882-96193961	MamGypsy2-LTR
hg38_rmsk_L2c_range=chr11:96197647-96197972	L2c
hg38_rmsk_L2c_range=chr11:96198047-96198183	L2c
hg38_rmsk_L3_range=chr11:96198180-96198509	L3
hg38_rmsk_L3b_range=chr11:96198524-96198665	L3b
hg38_rmsk_MLT1J_range=chr11:96198729-96198915	MLT1J
hg38_rmsk_AluSg7_range=chr11:96198916-96199222	AluSg7
hg38_rmsk_MLT1J_range=chr11:96199223-96199504	MLT1J
hg38_rmsk_MER124_range=chr11:96200126-96200243	MER124
hg38_rmsk_AluY_range=chr11:96201638-96201929	AluY
hg38_rmsk_AluY_range=chr11:96202052-96202368	AluY
hg38_rmsk_AluSq2_range=chr11:96202630-96202927	AluSq2
hg38_rmsk_L2a_range=chr11:96203123-96203275	L2a
hg38_rmsk_LTR33_range=chr11:96203901-96204155	LTR33
hg38_rmsk_L2c_range=chr11:96204258-96204460	L2c
hg38_rmsk_MIRc_range=chr11:96204717-96204787	MIRc
hg38_rmsk_L2b_range=chr11:96205379-96205484	L2b
hg38_rmsk_AluSx3_range=chr11:96206319-96206610	AluSx3
hg38_rmsk_L1PBa_range=chr11:96208632-96208921	L1PBa
hg38_rmsk_MER5A1_range=chr11:96208971-96209069	MER5A1
hg38_rmsk_MER5A_range=chr11:96208996-96209111	MER5A
hg38_rmsk_MamTip2_range=chr11:96209135-96209327	MamTip2
hg38_rmsk_AluSz_range=chr11:96209356-96209577	AluSz
hg38_rmsk_AluSz_range=chr11:96209609-96209631	AluSz
hg38_rmsk_AluSx1_range=chr11:96210094-96210404	AluSx1
hg38_rmsk_MIRb_range=chr11:96210540-96210742	MIRb
hg38_rmsk_A-rich_range=chr11:96211296-96211341	A-rich
hg38_rmsk_L2b_range=chr11:96211372-96211630	L2b
hg38_rmsk_L2b_range=chr11:96212154-96212461	L2b
hg38_rmsk_MADE1_range=chr11:96212472-96212513	MADE1
hg38_rmsk_MIR3_range=chr11:96212846-96213034	MIR3
hg38_rmsk_MIR_range=chr11:96213028-96213209	MIR
hg38_rmsk_MIRc_range=chr11:96213266-96213380	MIRc
hg38_rmsk_MIRb_range=chr11:96214273-96214462	MIRb
hg38_rmsk_L2c_range=chr11:96216661-96217063	L2c
hg38_rmsk_MER53_range=chr11:96218739-96218931	MER53
hg38_rmsk_L2c_range=chr11:96219313-96219368	L2c
hg38_rmsk_MIRb_range=chr11:96219513-96219625	MIRb
hg38_rmsk_AluSg_range=chr11:96219640-96219923	AluSg
hg38_rmsk_L2c_range=chr11:96220945-96221017	L2c
hg38_rmsk_L2a_range=chr11:96221026-96221053	L2a
hg38_rmsk_Zaphod_range=chr11:96222223-96223102	Zaphod
hg38_rmsk_Zaphod_range=chr11:96223110-96223521	Zaphod
hg38_rmsk_L1PA15_range=chr11:96223539-96223741	L1PA15
hg38_rmsk_MIRb_range=chr11:96224028-96224230	MIRb
hg38_rmsk_L2c_range=chr11:96224385-96224757	L2c
hg38_rmsk_MLT1F1_range=chr11:96225066-96225549	MLT1F1
hg38_rmsk_AluSx1_range=chr11:96225550-96225844	AluSx1
hg38_rmsk_MLT1F1_range=chr11:96225845-96225860	MLT1F1
hg38_rmsk_L2c_range=chr11:96226001-96226129	L2c
hg38_rmsk_MamRTE1_range=chr11:96226233-96226451	MamRTE1
hg38_rmsk_L2b_range=chr11:96227053-96227252	L2b
hg38_rmsk_L2b_range=chr11:96227351-96227505	L2b
hg38_rmsk_MIR_range=chr11:96227513-96227780	MIR
hg38_rmsk_AluJb_range=chr11:96227820-96228079	AluJb
hg38_rmsk_L2c_range=chr11:96231148-96231387	L2c
hg38_rmsk_AluY_range=chr11:96232472-96232771	AluY
hg38_rmsk_AluJr4_range=chr11:96233399-96233708	AluJr4
hg38_rmsk_GA-rich_range=chr11:96233831-96233898	GA-rich
hg38_rmsk_AluSp_range=chr11:96234201-96234503	AluSp
hg38_rmsk_MER58A_range=chr11:96235221-96235444	MER58A
hg38_rmsk_MIR3_range=chr11:96235482-96235629	MIR3
hg38_rmsk_L2a_range=chr11:96237533-96237597	L2a
hg38_rmsk_MIRc_range=chr11:96239624-96239668	MIRc
hg38_rmsk_MIRb_range=chr11:96239865-96239976	MIRb
hg38_rmsk_AluYb8_range=chr11:96240285-96240587	AluYb8
hg38_rmsk_LFSINE_Vert_range=chr11:96241234-96241323	LFSINE_Vert
hg38_rmsk_MER20_range=chr11:96241396-96241608	MER20
hg38_rmsk_AluY_range=chr11:96243647-96243940	AluY
hg38_rmsk_MIRb_range=chr11:96244570-96244794	MIRb
hg38_rmsk_AluSg_range=chr11:96245706-96246001	AluSg
hg38_rmsk_L2c_range=chr11:96246019-96246208	L2c
hg38_rmsk_L2c_range=chr11:96246404-96246509	L2c
hg38_rmsk_L2a_range=chr11:96247525-96247910	L2a
hg38_rmsk_MER33_range=chr11:96247916-96248104	MER33
hg38_rmsk_AluSx1_range=chr11:96248105-96248410	AluSx1
hg38_rmsk_MER33_range=chr11:96248411-96248488	MER33
hg38_rmsk_L2a_range=chr11:96248535-96248853	L2a
hg38_rmsk_MER63D_range=chr11:96248865-96248921	MER63D
hg38_rmsk_MER63B_range=chr11:96248923-96249044	MER63B
hg38_rmsk_L2a_range=chr11:96249049-96250174	L2a
hg38_rmsk_L1MA5A_range=chr11:96250275-96250548	L1MA5A
hg38_rmsk_L2a_range=chr11:96250551-96250619	L2a
hg38_rmsk_AluY_range=chr11:96251734-96252031	AluY
hg38_rmsk_MIRb_range=chr11:96252315-96252358	MIRb
hg38_rmsk_MIR_range=chr11:96252357-96252425	MIR
hg38_rmsk_AluSc_range=chr11:96252426-96252647	AluSc
hg38_rmsk_MIR_range=chr11:96252648-96252833	MIR
hg38_rmsk_MIR_range=chr11:96252838-96252970	MIR
hg38_rmsk_X9_LINE_range=chr11:96253273-96253381	X9_LINE
hg38_rmsk_AluJb_range=chr11:96254814-96255129	AluJb
hg38_rmsk_L2c_range=chr11:96255131-96255260	L2c
hg38_rmsk_MIRb_range=chr11:96255286-96255438	MIRb
hg38_rmsk_MLT1L_range=chr11:96255682-96255851	MLT1L
hg38_rmsk_AluSq2_range=chr11:96255866-96256173	AluSq2
hg38_rmsk_MIRb_range=chr11:96256251-96256332	MIRb
hg38_rmsk_L2c_range=chr11:96256333-96256713	L2c
hg38_rmsk_L2c_range=chr11:96257303-96257446	L2c
hg38_rmsk_MSTC_range=chr11:96261031-96261429	MSTC
hg38_rmsk_MIRb_range=chr11:96261672-96261794	MIRb
hg38_rmsk_MER5A_range=chr11:96262040-96262163	MER5A
hg38_rmsk_AluY_range=chr11:96262468-96262741	AluY
hg38_rmsk_MIRc_range=chr11:96263775-96263998	MIRc
hg38_rmsk_LTR1A2_range=chr11:96265457-96266226	LTR1A2
hg38_rmsk_AluY_range=chr11:96266289-96266589	AluY
hg38_rmsk_A-rich_range=chr11:96267425-96267474	A-rich
hg38_rmsk_AluJr4_range=chr11:96268193-96268491	AluJr4
hg38_rmsk_THE1B_range=chr11:96268580-96268943	THE1B
hg38_rmsk_L3_range=chr11:96269144-96269279	L3
hg38_rmsk_AluSz_range=chr11:96269515-96269810	AluSz
hg38_rmsk_L2a_range=chr11:96269811-96270315	L2a
hg38_rmsk_AluSx3_range=chr11:96270316-96270608	AluSx3
hg38_rmsk_L2a_range=chr11:96270609-96270758	L2a
hg38_rmsk_MLT2A2_range=chr11:96270759-96271305	MLT2A2
hg38_rmsk_THE1C-int_range=chr11:96271325-96271416	THE1C-int
hg38_rmsk_THE1C_range=chr11:96271417-96271787	THE1C
hg38_rmsk_L2a_range=chr11:96271788-96272297	L2a
hg38_rmsk_L2a_range=chr11:96272990-96273048	L2a
hg38_rmsk_MIRb_range=chr11:96273611-96273777	MIRb
hg38_rmsk_MIR_range=chr11:96273815-96273926	MIR
hg38_rmsk_AluY_range=chr11:96274072-96274381	AluY
hg38_rmsk_L1ME4a_range=chr11:96274823-96275164	L1ME4a
hg38_rmsk_AluY_range=chr11:96275270-96275568	AluY
hg38_rmsk_L2c_range=chr11:96276925-96277084	L2c
hg38_rmsk_L1MA4A_range=chr11:96277232-96277466	L1MA4A
hg38_rmsk_AluSx1_range=chr11:96277471-96277754	AluSx1
hg38_rmsk_L2b_range=chr11:96277866-96277888	L2b
hg38_rmsk_MER5A_range=chr11:96277947-96278118	MER5A
hg38_rmsk_L2c_range=chr11:96278409-96278694	L2c
hg38_rmsk_L2c_range=chr11:96278812-96279235	L2c
hg38_rmsk_AluJb_range=chr11:96281670-96281898	AluJb
hg38_rmsk_AluY_range=chr11:96281968-96282258	AluY
hg38_rmsk_L2_range=chr11:96284283-96284448	L2
hg38_rmsk_MIR_range=chr11:96284841-96284935	MIR
hg38_rmsk_MIR_range=chr11:96285027-96285125	MIR
hg38_rmsk_L1PA11_range=chr11:96285262-96286496	L1PA11
hg38_rmsk_MIR_range=chr11:96286551-96286614	MIR
hg38_rmsk_L2b_range=chr11:96286647-96286691	L2b
hg38_rmsk_AluSq2_range=chr11:96288299-96288571	AluSq2
hg38_rmsk_MIR3_range=chr11:96289938-96290002	MIR3
hg38_rmsk_MER135_range=chr11:96290239-96290329	MER135
hg38_rmsk_Tigger15a_range=chr11:96290661-96290989	Tigger15a
hg38_rmsk_AluSq2_range=chr11:96291116-96291426	AluSq2
hg38_rmsk_MIRb_range=chr11:96292352-96292602	MIRb
hg38_rmsk_MamRTE1_range=chr11:96293370-96293437	MamRTE1
hg38_rmsk_MIR_range=chr11:96294698-96294920	MIR
hg38_rmsk_FLAM_A_range=chr11:96296066-96296199	FLAM_A
hg38_rmsk_AluSx3_range=chr11:96296363-96296672	AluSx3
hg38_rmsk_MIR1_Amn_range=chr11:96296850-96296935	MIR1_Amn
hg38_rmsk_A-rich_range=chr11:96297200-96297274	A-rich
hg38_rmsk_AluSz_range=chr11:96297293-96297600	AluSz
hg38_rmsk_L1MC5a_range=chr11:96297647-96298005	L1MC5a
hg38_rmsk_AluYm1_range=chr11:96298761-96299061	AluYm1
hg38_rmsk_MIRb_range=chr11:96299082-96299236	MIRb
hg38_rmsk_L2_range=chr11:96299352-96299412	L2
hg38_rmsk_LTR16C_range=chr11:96299413-96299893	LTR16C
hg38_rmsk_L2_range=chr11:96299894-96300667	L2
hg38_rmsk_MIR_range=chr11:96300847-96301049	MIR
hg38_rmsk_MER96_range=chr11:96301359-96301424	MER96
hg38_rmsk_MIR_range=chr11:96301986-96302098	MIR
hg38_rmsk_MLT1K_range=chr11:96302349-96302454	MLT1K
hg38_rmsk_L1ME4c_range=chr11:96302945-96303099	L1ME4c
hg38_rmsk_L1MC1_range=chr11:96305159-96305536	L1MC1
hg38_rmsk_L2c_range=chr11:96308760-96308884	L2c
hg38_rmsk_MIRc_range=chr11:96309512-96309657	MIRc
hg38_rmsk_AluJb_range=chr11:96309697-96310002	AluJb
hg38_rmsk_MIRc_range=chr11:96310721-96310864	MIRc
hg38_rmsk_MIRb_range=chr11:96310961-96311187	MIRb
hg38_rmsk_AluSx1_range=chr11:96311959-96312247	AluSx1
hg38_rmsk_L1MB3_range=chr11:96312655-96312779	L1MB3
hg38_rmsk_MIRb_range=chr11:96313037-96313237	MIRb
hg38_rmsk_MER5A_range=chr11:96313273-96313403	MER5A
hg38_rmsk_L2a_range=chr11:96313688-96313806	L2a
hg38_rmsk_MER5A_range=chr11:96313885-96313928	MER5A
hg38_rmsk_X2_LINE_range=chr11:96314387-96314620	X2_LINE
hg38_rmsk_MER20_range=chr11:96315128-96315178	MER20
hg38_rmsk_X7A_LINE_range=chr11:96315278-96315538	X7A_LINE
hg38_rmsk_L2c_range=chr11:96316225-96316895	L2c
hg38_rmsk_MIRb_range=chr11:96318158-96318377	MIRb
hg38_rmsk_L2a_range=chr11:96318683-96318803	L2a
hg38_rmsk_MLT1F1_range=chr11:96318902-96319440	MLT1F1
hg38_rmsk_MER131_range=chr11:96322048-96322150	MER131
hg38_rmsk_AluY_range=chr11:96322417-96322713	AluY
hg38_rmsk_Charlie4z_range=chr11:96322956-96323060	Charlie4z
hg38_rmsk_L2a_range=chr11:96323128-96323221	L2a
hg38_rmsk_MamRep488_range=chr11:96323377-96323489	MamRep488
hg38_rmsk_MER117_range=chr11:96323746-96323865	MER117
hg38_rmsk_MIR_range=chr11:96324160-96324390	MIR
hg38_rmsk_L2a_range=chr11:96324514-96324598	L2a
hg38_rmsk_MIRc_range=chr11:96325272-96325447	MIRc
hg38_rmsk_L2a_range=chr11:96326035-96326194	L2a
hg38_rmsk_MIR3_range=chr11:96326261-96326304	MIR3
hg38_rmsk_AluSq4_range=chr11:96326515-96326794	AluSq4
hg38_rmsk_L2a_range=chr11:96326836-96327201	L2a
hg38_rmsk_MIR3_range=chr11:96327200-96327315	MIR3
hg38_rmsk_AluSx1_range=chr11:96327422-96327718	AluSx1
hg38_rmsk_AluSx_range=chr11:96327814-96328095	AluSx
hg38_rmsk_MIR1_Amn_range=chr11:96329527-96329704	MIR1_Amn
hg38_rmsk_MIRb_range=chr11:96330291-96330470	MIRb
hg38_rmsk_MLT1H_range=chr11:96330521-96330989	MLT1H
hg38_rmsk_AluJb_range=chr11:96330990-96331287	AluJb
hg38_rmsk_MIR3_range=chr11:96331418-96331514	MIR3
hg38_rmsk_AluSx1_range=chr11:96331515-96331834	AluSx1
hg38_rmsk_MIR3_range=chr11:96331835-96331901	MIR3
hg38_rmsk_MIR_range=chr11:96334302-96334541	MIR
hg38_rmsk_L2a_range=chr11:96334593-96334718	L2a
hg38_rmsk_Plat_L3_range=chr11:96335628-96335688	Plat_L3
hg38_rmsk_MIRb_range=chr11:96335995-96336188	MIRb
hg38_rmsk_MIRb_range=chr11:96336170-96336320	MIRb
hg38_rmsk_A-rich_range=chr11:96336712-96336748	A-rich
hg38_rmsk_L2a_range=chr11:96338563-96338630	L2a
hg38_rmsk_GA-rich_range=chr11:96343173-96343220	GA-rich
hg38_rmsk_UCON89_range=chr11:96343440-96343545	UCON89
hg38_rmsk_FLAM_A_range=chr11:96344008-96344144	FLAM_A
hg38_rmsk_AluSx_range=chr11:96344245-96344543	AluSx
hg38_rmsk_L1PA4_range=chr11:96344922-96347590	L1PA4
hg38_rmsk_AluSc8_range=chr11:96347591-96347885	AluSc8
hg38_rmsk_MIRb_range=chr11:96348455-96348625	MIRb
hg38_rmsk_L1PA11_range=chr11:96348630-96349494	L1PA11
hg38_rmsk_L1PA11_range=chr11:96349494-96350687	L1PA11
hg38_rmsk_X7A_LINE_range=chr11:96350837-96350883	X7A_LINE
hg38_rmsk_AluSc_range=chr11:96351204-96351380	AluSc
hg38_rmsk_AluSq2_range=chr11:96352117-96352413	AluSq2
hg38_rmsk_L2b_range=chr11:96354009-96354318	L2b
hg38_rmsk_L2b_range=chr11:96354466-96354531	L2b
hg38_rmsk_L2b_range=chr11:96354660-96354796	L2b
hg38_rmsk_FLAM_A_range=chr11:96355238-96355358	FLAM_A
hg38_rmsk_MIR_range=chr11:96355419-96355634	MIR
hg38_rmsk_MER5A_range=chr11:96356057-96356233	MER5A
hg38_rmsk_L2a_range=chr11:96359333-96359641	L2a
hg38_rmsk_AluSq4_range=chr11:96360199-96360494	AluSq4
hg38_rmsk_MamRTE1_range=chr11:96360507-96360965	MamRTE1
hg38_rmsk_MamRTE1_range=chr11:96360966-96361058	MamRTE1
hg38_rmsk_L1ME3A_range=chr11:96361695-96361769	L1ME3A
hg38_rmsk_MamRTE1_range=chr11:96361842-96362094	MamRTE1
hg38_rmsk_AluYe5_range=chr11:96362954-96363253	AluYe5
hg38_rmsk_L1ME4c_range=chr11:96363730-96363934	L1ME4c
hg38_rmsk_A-rich_range=chr11:96365156-96365211	A-rich
hg38_rmsk_MLT1I_range=chr11:96366047-96366341	MLT1I
hg38_rmsk_MIR_range=chr11:96366476-96366604	MIR
hg38_rmsk_FLAM_C_range=chr11:96366610-96366734	FLAM_C
hg38_rmsk_MIR_range=chr11:96366735-96366800	MIR
hg38_rmsk_Tigger1_range=chr11:96366830-96367816	Tigger1
hg38_rmsk_AluSx_range=chr11:96367817-96368119	AluSx
hg38_rmsk_Tigger1_range=chr11:96368120-96368584	Tigger1
hg38_rmsk_AluY_range=chr11:96368585-96368878	AluY
hg38_rmsk_Tigger1_range=chr11:96368879-96369860	Tigger1
hg38_rmsk_MIRc_range=chr11:96369942-96370107	MIRc
hg38_rmsk_MIR3_range=chr11:96370278-96370369	MIR3
hg38_rmsk_MER103C_range=chr11:96370580-96370724	MER103C
hg38_rmsk_AluY_range=chr11:96371301-96371586	AluY
hg38_rmsk_L2a_range=chr11:96372005-96372521	L2a
hg38_rmsk_L2c_range=chr11:96372550-96372623	L2c
hg38_rmsk_L2c_range=chr11:96372984-96373070	L2c
hg38_rmsk_L1PA14_range=chr11:96374650-96374777	L1PA14
hg38_rmsk_MIR_range=chr11:96375517-96375749	MIR
hg38_rmsk_MIR3_range=chr11:96375780-96375963	MIR3
hg38_rmsk_L1M6_range=chr11:96376297-96376425	L1M6
hg38_rmsk_AluSq2_range=chr11:96376426-96376727	AluSq2
hg38_rmsk_L1M6_range=chr11:96376728-96376926	L1M6
hg38_rmsk_LTR86A2_range=chr11:96376927-96377350	LTR86A2
hg38_rmsk_L1M2_range=chr11:96377495-96377746	L1M2
hg38_rmsk_L1M6_range=chr11:96378016-96378860	L1M6
hg38_rmsk_L1ME1_range=chr11:96379588-96379685	L1ME1
hg38_rmsk_L2_range=chr11:96379731-96380215	L2
hg38_rmsk_L1MC2_range=chr11:96380477-96381123	L1MC2
hg38_rmsk_L3_range=chr11:96381159-96381256	L3
hg38_rmsk_Charlie1a_range=chr11:96381734-96383116	Charlie1a
hg38_rmsk_Mam_R4_range=chr11:96384801-96384895	Mam_R4
hg38_rmsk_A-rich_range=chr11:96385448-96385492	A-rich
hg38_rmsk_MARNA_range=chr11:96385850-96385997	MARNA
hg38_rmsk_MARNA_range=chr11:96386035-96386353	MARNA
hg38_rmsk_AluJb_range=chr11:96386460-96386679	AluJb
hg38_rmsk_MamRep137_range=chr11:96386788-96387034	MamRep137
hg38_rmsk_MIRc_range=chr11:96387409-96387600	MIRc
hg38_rmsk_L2b_range=chr11:96388872-96389016	L2b
hg38_rmsk_Tigger10_range=chr11:96391013-96391641	Tigger10
hg38_rmsk_Tigger19b_range=chr11:96392270-96392425	Tigger19b
hg38_rmsk_AluY_range=chr11:96395521-96395837	AluY
hg38_rmsk_L2b_range=chr11:96396033-96396165	L2b
hg38_rmsk_MLT1J2-int_range=chr11:96396360-96396716	MLT1J2-int
hg38_rmsk_MER20_range=chr11:96396717-96396916	MER20
hg38_rmsk_MLT1J2-int_range=chr11:96396917-96397107	MLT1J2-int
hg38_rmsk_MLT1J2_range=chr11:96397138-96397456	MLT1J2
hg38_rmsk_MER5B_range=chr11:96397593-96397753	MER5B
hg38_rmsk_MSTD_range=chr11:96397884-96398200	MSTD
hg38_rmsk_MSTD-int_range=chr11:96398201-96398534	MSTD-int
hg38_rmsk_L1PA5_range=chr11:96398540-96399311	L1PA5
hg38_rmsk_MSTD-int_range=chr11:96399324-96400550	MSTD-int
hg38_rmsk_MSTD_range=chr11:96400553-96400888	MSTD
hg38_rmsk_MIRc_range=chr11:96401784-96401848	MIRc
hg38_rmsk_L1PA16_range=chr11:96401849-96403328	L1PA16
hg38_rmsk_L1MB7_range=chr11:96403324-96404167	L1MB7
hg38_rmsk_A-rich_range=chr11:96404708-96404776	A-rich
hg38_rmsk_L1PA2_range=chr11:96405621-96411665	L1PA2
hg38_rmsk_L1MA3_range=chr11:96412687-96414710	L1MA3
hg38_rmsk_AluY_range=chr11:96414711-96414838	AluY
hg38_rmsk_L1MA3_range=chr11:96414839-96416351	L1MA3
hg38_rmsk_AluY_range=chr11:96416352-96416588	AluY
hg38_rmsk_L1MA3_range=chr11:96416589-96416934	L1MA3
hg38_rmsk_AluY_range=chr11:96416935-96417229	AluY
hg38_rmsk_L1MA3_range=chr11:96417230-96418886	L1MA3
hg38_rmsk_THE1D_range=chr11:96418887-96419263	THE1D
hg38_rmsk_L1MA3_range=chr11:96419264-96420941	L1MA3
hg38_rmsk_L2a_range=chr11:96421327-96421400	L2a
hg38_rmsk_L3_range=chr11:96421496-96421686	L3
hg38_rmsk_MER2_range=chr11:96421793-96421949	MER2
hg38_rmsk_L2a_range=chr11:96421961-96421996	L2a
hg38_rmsk_LTR106_Mam_range=chr11:96422768-96423023	LTR106_Mam
hg38_rmsk_AluSq2_range=chr11:96423354-96423665	AluSq2
hg38_rmsk_L1MC2_range=chr11:96424044-96424391	L1MC2
hg38_rmsk_L1MC2_range=chr11:96424417-96424547	L1MC2
hg38_rmsk_AluSz_range=chr11:96424548-96424846	AluSz
hg38_rmsk_L1MC2_range=chr11:96424847-96425936	L1MC2
hg38_rmsk_AluY_range=chr11:96427302-96427607	AluY
hg38_rmsk_AluSx1_range=chr11:96427694-96428004	AluSx1
hg38_rmsk_L2c_range=chr11:96428275-96428368	L2c
hg38_rmsk_L1ME4a_range=chr11:96428930-96429564	L1ME4a
hg38_rmsk_L1ME4a_range=chr11:96429806-96430118	L1ME4a
hg38_rmsk_L1PA13_range=chr11:96430139-96433198	L1PA13
hg38_rmsk_L1ME4a_range=chr11:96433230-96433376	L1ME4a
hg38_rmsk_L1PA16_range=chr11:96433377-96433494	L1PA16
hg38_rmsk_L1ME4a_range=chr11:96433495-96433624	L1ME4a
hg38_rmsk_L1MA8_range=chr11:96434490-96434954	L1MA8
hg38_rmsk_MSTB_range=chr11:96434955-96435357	MSTB
hg38_rmsk_L1MA8_range=chr11:96435358-96436442	L1MA8
hg38_rmsk_LTR104_Mam_range=chr11:96436906-96437008	LTR104_Mam
hg38_rmsk_LTR104_Mam_range=chr11:96437232-96437354	LTR104_Mam
hg38_rmsk_MER5B_range=chr11:96437372-96437473	MER5B
hg38_rmsk_MSTA_range=chr11:96438711-96439107	MSTA
hg38_rmsk_MSTA-int_range=chr11:96439110-96439950	MSTA-int
hg38_rmsk_MSTB_range=chr11:96439949-96440031	MSTB
hg38_rmsk_L1MEg_range=chr11:96440446-96440589	L1MEg
hg38_rmsk_AluSz6_range=chr11:96440590-96440871	AluSz6
hg38_rmsk_L1MEg_range=chr11:96440872-96442046	L1MEg
hg38_rmsk_L1MEf_range=chr11:96442059-96442530	L1MEf
hg38_rmsk_L1MC4_range=chr11:96442545-96442610	L1MC4
hg38_rmsk_L2_range=chr11:96442638-96442922	L2
hg38_rmsk_MLT1J-int_range=chr11:96443236-96443389	MLT1J-int
hg38_rmsk_LTR105_Mam_range=chr11:96443415-96443878	LTR105_Mam
hg38_rmsk_MLT1K_range=chr11:96444293-96444453	MLT1K
hg38_rmsk_MLT1J-int_range=chr11:96444608-96444742	MLT1J-int
hg38_rmsk_AluYc_range=chr11:96445506-96445586	AluYc
hg38_rmsk_MLT1E3_range=chr11:96445914-96446517	MLT1E3
hg38_rmsk_AluSx_range=chr11:96446647-96446952	AluSx
hg38_rmsk_Tigger20a_range=chr11:96447384-96447535	Tigger20a
hg38_rmsk_Tigger15a_range=chr11:96447608-96447693	Tigger15a
hg38_rmsk_MIR_range=chr11:96447971-96448043	MIR
hg38_rmsk_L2a_range=chr11:96448198-96448853	L2a
hg38_rmsk_MIRb_range=chr11:96449319-96449538	MIRb
hg38_rmsk_MLT1A_range=chr11:96449587-96449761	MLT1A
hg38_rmsk_AluJb_range=chr11:96449762-96450044	AluJb
hg38_rmsk_MLT1A_range=chr11:96450045-96450268	MLT1A
hg38_rmsk_L2c_range=chr11:96451385-96451796	L2c
hg38_rmsk_MER110_range=chr11:96452261-96452331	MER110
hg38_rmsk_MER110_range=chr11:96452412-96452582	MER110
hg38_rmsk_MER110_range=chr11:96452618-96452830	MER110
hg38_rmsk_MER44A_range=chr11:96452894-96453256	MER44A
hg38_rmsk_L2c_range=chr11:96453550-96454079	L2c
hg38_rmsk_THE1B_range=chr11:96454206-96454581	THE1B
hg38_rmsk_L1PA16_range=chr11:96454710-96455144	L1PA16
hg38_rmsk_MamTip2_range=chr11:96455646-96455740	MamTip2
hg38_rmsk_MSTA_range=chr11:96455856-96456101	MSTA
hg38_rmsk_MER4B_range=chr11:96456102-96456709	MER4B
hg38_rmsk_MSTA_range=chr11:96456710-96456873	MSTA
hg38_rmsk_MSTA-int_range=chr11:96456874-96457436	MSTA-int
hg38_rmsk_MSTA-int_range=chr11:96457436-96457682	MSTA-int
hg38_rmsk_MSTA_range=chr11:96457683-96458091	MSTA
hg38_rmsk_LTR104_Mam_range=chr11:96458515-96458683	LTR104_Mam
hg38_rmsk_MLT1I_range=chr11:96458714-96458823	MLT1I
hg38_rmsk_FordPrefect_range=chr11:96458824-96460408	FordPrefect
hg38_rmsk_MLT1I_range=chr11:96460428-96460704	MLT1I
hg38_rmsk_MIR_range=chr11:96461633-96461883	MIR
hg38_rmsk_MLT1I_range=chr11:96462243-96462354	MLT1I
hg38_rmsk_MLT1B_range=chr11:96462551-96462923	MLT1B
hg38_rmsk_AluSq2_range=chr11:96464110-96464411	AluSq2
hg38_rmsk_MLT1I_range=chr11:96465556-96465859	MLT1I
hg38_rmsk_MLT1J-int_range=chr11:96465940-96466918	MLT1J-int
hg38_rmsk_MLT1J-int_range=chr11:96466934-96467055	MLT1J-int
hg38_rmsk_Chap1_Mam_range=chr11:96467887-96468095	Chap1_Mam
hg38_rmsk_OldhAT1_range=chr11:96468327-96468378	OldhAT1
hg38_rmsk_AluSx1_range=chr11:96468518-96468697	AluSx1
hg38_rmsk_AluSx1_range=chr11:96468724-96468849	AluSx1
hg38_rmsk_L2b_range=chr11:96469200-96469478	L2b
hg38_rmsk_MamRTE1_range=chr11:96469698-96470137	MamRTE1
hg38_rmsk_GA-rich_range=chr11:96470193-96470251	GA-rich
hg38_rmsk_MIRb_range=chr11:96470439-96470700	MIRb
hg38_rmsk_MER5B_range=chr11:96471216-96471370	MER5B
hg38_rmsk_MamRTE1_range=chr11:96471401-96471739	MamRTE1
hg38_rmsk_MIR3_range=chr11:96471724-96471876	MIR3
hg38_rmsk_L1MA4A_range=chr11:96472048-96474403	L1MA4A
hg38_rmsk_MER41B_range=chr11:96474404-96475053	MER41B
hg38_rmsk_L1MA4A_range=chr11:96475054-96476645	L1MA4A
hg38_rmsk_L1MA4A_range=chr11:96476645-96478181	L1MA4A
hg38_rmsk_AluSx_range=chr11:96478182-96478481	AluSx
hg38_rmsk_L1MA4A_range=chr11:96478482-96479644	L1MA4A
hg38_rmsk_MIR3_range=chr11:96479745-96479933	MIR3
hg38_rmsk_MER20_range=chr11:96480787-96481011	MER20
hg38_rmsk_LFSINE_Vert_range=chr11:96481879-96481977	LFSINE_Vert
hg38_rmsk_MIRb_range=chr11:96482369-96482510	MIRb
hg38_rmsk_MIR_range=chr11:96482512-96482663	MIR
hg38_rmsk_AluSc8_range=chr11:96482664-96482962	AluSc8
hg38_rmsk_MIR_range=chr11:96482963-96483033	MIR
hg38_rmsk_MamTip2_range=chr11:96483190-96483293	MamTip2
hg38_rmsk_L3b_range=chr11:96483371-96483855	L3b
hg38_rmsk_MER74A_range=chr11:96484265-96484809	MER74A
hg38_rmsk_MIRb_range=chr11:96485218-96485378	MIRb
hg38_rmsk_L2c_range=chr11:96485545-96485747	L2c
hg38_rmsk_L1M6_range=chr11:96485938-96486100	L1M6
hg38_rmsk_MLT1L_range=chr11:96486140-96486533	MLT1L
hg38_rmsk_AluSx3_range=chr11:96486534-96486825	AluSx3
hg38_rmsk_L1PA6_range=chr11:96486836-96493112	L1PA6
hg38_rmsk_L1M6_range=chr11:96493306-96494090	L1M6
hg38_rmsk_MLT1I_range=chr11:96494427-96494836	MLT1I
hg38_rmsk_MLT1I-int_range=chr11:96494838-96495385	MLT1I-int
hg38_rmsk_MLT1I-int_range=chr11:96495539-96495600	MLT1I-int
hg38_rmsk_MLT1I-int_range=chr11:96495831-96496106	MLT1I-int
hg38_rmsk_MER63A_range=chr11:96496112-96496315	MER63A
hg38_rmsk_MLT1I-int_range=chr11:96496320-96496467	MLT1I-int
hg38_rmsk_MLT1I_range=chr11:96496470-96496889	MLT1I
hg38_rmsk_AluSx1_range=chr11:96497052-96497341	AluSx1
hg38_rmsk_L1ME4a_range=chr11:96497423-96497650	L1ME4a
hg38_rmsk_L1ME4a_range=chr11:96497725-96497856	L1ME4a
hg38_rmsk_MSTA_range=chr11:96498069-96498464	MSTA
hg38_rmsk_L2a_range=chr11:96498517-96498780	L2a
hg38_rmsk_LTR46_range=chr11:96498781-96499220	LTR46
hg38_rmsk_LTR46-int_range=chr11:96499221-96499760	LTR46-int
hg38_rmsk_Alu_range=chr11:96499969-96500000	Alu
hg38_rmsk_AluY_range=chr11:96500001-96500271	AluY
hg38_rmsk_LTR46-int_range=chr11:96500352-96506568	LTR46-int
hg38_rmsk_LTR46-int_range=chr11:96506661-96506968	LTR46-int
hg38_rmsk_LTR46_range=chr11:96506969-96506999	LTR46
hg38_rmsk_LTR46_range=chr11:96507025-96507527	LTR46
hg38_rmsk_L2a_range=chr11:96507528-96507563	L2a
hg38_rmsk_AluY_range=chr11:96507612-96507922	AluY
hg38_rmsk_L2a_range=chr11:96509078-96509367	L2a
hg38_rmsk_L2c_range=chr11:96511358-96511457	L2c
hg38_rmsk_MIR_range=chr11:96511614-96511777	MIR
hg38_rmsk_MER103C_range=chr11:96511788-96511917	MER103C
hg38_rmsk_L1MC4_range=chr11:96512025-96512870	L1MC4
hg38_rmsk_GA-rich_range=chr11:96513020-96513071	GA-rich
hg38_rmsk_LTR33_range=chr11:96513400-96513463	LTR33
hg38_rmsk_LTR33_range=chr11:96513548-96513683	LTR33
hg38_rmsk_L2a_range=chr11:96513684-96513786	L2a
hg38_rmsk_L1PA2_range=chr11:96513884-96514399	L1PA2
hg38_rmsk_MIRb_range=chr11:96514800-96515027	MIRb
hg38_rmsk_A-rich_range=chr11:96515047-96515121	A-rich
hg38_rmsk_L1ME4b_range=chr11:96515484-96515554	L1ME4b
hg38_rmsk_L1MC3_range=chr11:96515566-96516195	L1MC3
hg38_rmsk_L1PA13_range=chr11:96516208-96519254	L1PA13
hg38_rmsk_AluSc_range=chr11:96519255-96519516	AluSc
hg38_rmsk_L1PA13_range=chr11:96519517-96521068	L1PA13
hg38_rmsk_L1PA13_range=chr11:96521068-96522220	L1PA13
hg38_rmsk_LTR88c_range=chr11:96522675-96522759	LTR88c
hg38_rmsk_Arthur1B_range=chr11:96524198-96524917	Arthur1B
hg38_rmsk_Arthur1_range=chr11:96524927-96525384	Arthur1
hg38_rmsk_L1ME1_range=chr11:96525414-96525950	L1ME1
hg38_rmsk_L2c_range=chr11:96526008-96526095	L2c
hg38_rmsk_L2c_range=chr11:96526494-96526621	L2c
hg38_rmsk_Charlie30a_range=chr11:96527491-96527660	Charlie30a
hg38_rmsk_L1MA9_range=chr11:96527665-96527791	L1MA9
hg38_rmsk_L1PA13_range=chr11:96527819-96529809	L1PA13
hg38_rmsk_AluSx_range=chr11:96529810-96530098	AluSx
hg38_rmsk_L1PA13_range=chr11:96530099-96533778	L1PA13
hg38_rmsk_AluJr_range=chr11:96533798-96534146	AluJr
hg38_rmsk_MARNA_range=chr11:96534448-96534578	MARNA
hg38_rmsk_L2c_range=chr11:96535014-96535145	L2c
hg38_rmsk_MIR_range=chr11:96535172-96535408	MIR
hg38_rmsk_LTR33A_range=chr11:96535880-96536461	LTR33A
hg38_rmsk_MIR3_range=chr11:96536788-96536848	MIR3
hg38_rmsk_L2b_range=chr11:96536843-96536940	L2b
hg38_rmsk_L2c_range=chr11:96537423-96537593	L2c
hg38_rmsk_LTR33_range=chr11:96538178-96538612	LTR33
hg38_rmsk_Plat_L3_range=chr11:96539172-96539271	Plat_L3
hg38_rmsk_MIR_range=chr11:96539744-96539826	MIR
hg38_rmsk_MIRb_range=chr11:96539869-96539923	MIRb
hg38_rmsk_MIRb_range=chr11:96540590-96540675	MIRb
hg38_rmsk_L1MB3_range=chr11:96540766-96540881	L1MB3
hg38_rmsk_L1MA4_range=chr11:96540860-96542963	L1MA4
hg38_rmsk_L1MA4_range=chr11:96542975-96543476	L1MA4
hg38_rmsk_L2c_range=chr11:96543507-96543698	L2c
hg38_rmsk_L1MEd_range=chr11:96544259-96544999	L1MEd
hg38_rmsk_L1PA6_range=chr11:96545005-96551177	L1PA6
hg38_rmsk_MER63A_range=chr11:96551341-96551525	MER63A
hg38_rmsk_L1MEd_range=chr11:96551674-96552445	L1MEd
hg38_rmsk_L1MEj_range=chr11:96552443-96552836	L1MEj
hg38_rmsk_MIRb_range=chr11:96553205-96553389	MIRb
hg38_rmsk_L2a_range=chr11:96554110-96554838	L2a
hg38_rmsk_L1PA3_range=chr11:96555591-96561739	L1PA3
hg38_rmsk_MLT1J1_range=chr11:96568288-96568739	MLT1J1
hg38_rmsk_L2c_range=chr11:96569220-96569465	L2c
hg38_rmsk_L2b_range=chr11:96569558-96569664	L2b
hg38_rmsk_L3_range=chr11:96570192-96570257	L3
hg38_rmsk_MLT1C_range=chr11:96570387-96570846	MLT1C
hg38_rmsk_L2a_range=chr11:96571106-96571237	L2a
hg38_rmsk_A-rich_range=chr11:96571389-96571414	A-rich
hg38_rmsk_L1PA2_range=chr11:96571415-96571508	L1PA2
hg38_rmsk_L2_range=chr11:96572353-96572478	L2
hg38_rmsk_L1M5_range=chr11:96572479-96572654	L1M5
hg38_rmsk_AluSc_range=chr11:96572655-96572955	AluSc
hg38_rmsk_L1M5_range=chr11:96572956-96573403	L1M5
hg38_rmsk_L1M5_range=chr11:96573405-96574744	L1M5
hg38_rmsk_L1M5_range=chr11:96574750-96575609	L1M5
hg38_rmsk_L1M1_range=chr11:96575690-96578219	L1M1
hg38_rmsk_MIRb_range=chr11:96578382-96578511	MIRb
hg38_rmsk_LTR40b_range=chr11:96578752-96578863	LTR40b
hg38_rmsk_MIRc_range=chr11:96581312-96581472	MIRc
hg38_rmsk_L2_range=chr11:96581468-96581807	L2
hg38_rmsk_L1MEd_range=chr11:96581808-96581978	L1MEd
hg38_rmsk_L1MA4A_range=chr11:96581982-96585032	L1MA4A
hg38_rmsk_AluSp_range=chr11:96585173-96585480	AluSp
hg38_rmsk_Tigger1_range=chr11:96585560-96585714	Tigger1
hg38_rmsk_L1PREC2_range=chr11:96585716-96586132	L1PREC2
hg38_rmsk_LTR5_Hs_range=chr11:96586133-96587100	LTR5_Hs
hg38_rmsk_L1PREC2_range=chr11:96587101-96587266	L1PREC2
hg38_rmsk_L1MEd_range=chr11:96587342-96587455	L1MEd
hg38_rmsk_L1MEd_range=chr11:96587504-96587613	L1MEd
hg38_rmsk_LTR7_range=chr11:96587635-96588085	LTR7
hg38_rmsk_HERVH-int_range=chr11:96588088-96591471	HERVH-int
hg38_rmsk_HERVH-int_range=chr11:96591462-96591966	HERVH-int
hg38_rmsk_HERVH-int_range=chr11:96591969-96592628	HERVH-int
hg38_rmsk_HERVH-int_range=chr11:96592630-96592845	HERVH-int
hg38_rmsk_HERVH-int_range=chr11:96592844-96593223	HERVH-int
hg38_rmsk_LTR7_range=chr11:96593224-96593674	LTR7
hg38_rmsk_L1MA4_range=chr11:96593727-96594094	L1MA4
hg38_rmsk_MLT1J_range=chr11:96595342-96595557	MLT1J
hg38_rmsk_MIR_range=chr11:96596141-96596382	MIR
hg38_rmsk_MIRb_range=chr11:96596734-96596893	MIRb
hg38_rmsk_L2c_range=chr11:96596911-96597111	L2c
hg38_rmsk_MamRTE1_range=chr11:96597271-96597368	MamRTE1
hg38_rmsk_AluSx_range=chr11:96598508-96598815	AluSx
hg38_rmsk_FLAM_A_range=chr11:96599168-96599291	FLAM_A
hg38_rmsk_AluSx_range=chr11:96599376-96599650	AluSx
hg38_rmsk_AluJr_range=chr11:96600258-96600572	AluJr
hg38_rmsk_LTR67B_range=chr11:96601676-96601711	LTR67B
hg38_rmsk_MIR_range=chr11:96601799-96602033	MIR
hg38_rmsk_L2a_range=chr11:96602176-96602325	L2a
hg38_rmsk_L2a_range=chr11:96602362-96602454	L2a
hg38_rmsk_L2a_range=chr11:96602598-96602760	L2a
hg38_rmsk_MamSINE1_range=chr11:96603004-96603216	MamSINE1
hg38_rmsk_AluSx1_range=chr11:96604233-96604533	AluSx1
hg38_rmsk_Charlie20a_range=chr11:96607090-96607531	Charlie20a
hg38_rmsk_LTR50_range=chr11:96608679-96608857	LTR50
hg38_rmsk_L1PA11_range=chr11:96609058-96615500	L1PA11
hg38_rmsk_ERVL-E-int_range=chr11:96615896-96616126	ERVL-E-int
hg38_rmsk_ERVL-E-int_range=chr11:96616145-96616398	ERVL-E-int
hg38_rmsk_MER67D_range=chr11:96616399-96616898	MER67D
hg38_rmsk_ERVL-E-int_range=chr11:96616899-96617666	ERVL-E-int
hg38_rmsk_ERVL-E-int_range=chr11:96617730-96618213	ERVL-E-int
hg38_rmsk_HAL1b_range=chr11:96619310-96619464	HAL1b
hg38_rmsk_L2a_range=chr11:96619761-96619841	L2a
hg38_rmsk_L1M5_range=chr11:96619878-96620174	L1M5
hg38_rmsk_L1ME3A_range=chr11:96620345-96620903	L1ME3A
hg38_rmsk_MER5A_range=chr11:96620905-96621003	MER5A
hg38_rmsk_L1MA4_range=chr11:96621226-96621682	L1MA4
hg38_rmsk_AluSc_range=chr11:96622395-96622688	AluSc
hg38_rmsk_L4_A_Mam_range=chr11:96622810-96622870	L4_A_Mam
hg38_rmsk_MER2_range=chr11:96622871-96623195	MER2
hg38_rmsk_L4_A_Mam_range=chr11:96623196-96623354	L4_A_Mam
hg38_rmsk_L4_A_Mam_range=chr11:96623414-96623823	L4_A_Mam
hg38_rmsk_AluYj4_range=chr11:96624686-96624981	AluYj4
hg38_rmsk_MER92C_range=chr11:96626113-96626492	MER92C
hg38_rmsk_MER92-int_range=chr11:96627017-96627286	MER92-int
hg38_rmsk_A-rich_range=chr11:96628061-96628104	A-rich
hg38_rmsk_L1MB7_range=chr11:96628160-96628965	L1MB7
hg38_rmsk_MER89-int_range=chr11:96629037-96629111	MER89-int
hg38_rmsk_PRIMA4-int_range=chr11:96629756-96629979	PRIMA4-int
hg38_rmsk_MER31-int_range=chr11:96629996-96630232	MER31-int
hg38_rmsk_PRIMA4-int_range=chr11:96630527-96630643	PRIMA4-int
hg38_rmsk_PRIMA4-int_range=chr11:96631028-96631161	PRIMA4-int
hg38_rmsk_PRIMA4-int_range=chr11:96631429-96632028	PRIMA4-int
hg38_rmsk_MER92-int_range=chr11:96632365-96632506	MER92-int
hg38_rmsk_MER92-int_range=chr11:96632526-96632702	MER92-int
hg38_rmsk_AluSx3_range=chr11:96633358-96633575	AluSx3
hg38_rmsk_AluSq2_range=chr11:96633641-96633950	AluSq2
hg38_rmsk_MIRc_range=chr11:96633956-96634031	MIRc
hg38_rmsk_L2a_range=chr11:96634033-96634146	L2a
hg38_rmsk_L2a_range=chr11:96634262-96634406	L2a
hg38_rmsk_AluJb_range=chr11:96634407-96634688	AluJb
hg38_rmsk_L2a_range=chr11:96634689-96634830	L2a
hg38_rmsk_L2b_range=chr11:96635015-96635128	L2b
hg38_rmsk_MamGypLTR1b_range=chr11:96635381-96635501	MamGypLTR1b
hg38_rmsk_L1PA10_range=chr11:96635502-96635653	L1PA10
hg38_rmsk_LTR12D_range=chr11:96635654-96636881	LTR12D
hg38_rmsk_HERV9NC-int_range=chr11:96636882-96639965	HERV9NC-int
hg38_rmsk_MER57D_range=chr11:96641609-96642045	MER57D
hg38_rmsk_LTR12__range=chr11:96643227-96643848	LTR12_
hg38_rmsk_MamGyp-int_range=chr11:96644365-96644451	MamGyp-int
hg38_rmsk_MamGyp-int_range=chr11:96644592-96645114	MamGyp-int
hg38_rmsk_L2a_range=chr11:96646518-96646721	L2a
hg38_rmsk_AluSx3_range=chr11:96646722-96647013	AluSx3
hg38_rmsk_L2a_range=chr11:96647014-96647556	L2a
hg38_rmsk_FAM_range=chr11:96649127-96649283	FAM
hg38_rmsk_MLT1E2_range=chr11:96649658-96650222	MLT1E2
hg38_rmsk_MLT1K_range=chr11:96650295-96650534	MLT1K
hg38_rmsk_AluSz6_range=chr11:96650877-96651174	AluSz6
hg38_rmsk_MLT1K_range=chr11:96651794-96651923	MLT1K
hg38_rmsk_LTR79_range=chr11:96652030-96652507	LTR79
hg38_rmsk_AluJb_range=chr11:96653064-96653376	AluJb
hg38_rmsk_MLT1K_range=chr11:96653392-96653556	MLT1K
hg38_rmsk_MIRb_range=chr11:96654921-96655125	MIRb
hg38_rmsk_L2a_range=chr11:96655703-96655781	L2a
hg38_rmsk_MLT1H2_range=chr11:96656023-96656242	MLT1H2
hg38_rmsk_L1PA10_range=chr11:96657456-96657713	L1PA10
hg38_rmsk_MIR3_range=chr11:96660149-96660313	MIR3
hg38_rmsk_MLT2F_range=chr11:96660507-96661046	MLT2F
hg38_rmsk_L3_range=chr11:96661256-96661446	L3
hg38_rmsk_L2a_range=chr11:96663544-96663589	L2a
hg38_rmsk_MamRep1151_range=chr11:96663800-96663922	MamRep1151
hg38_rmsk_L2_range=chr11:96664123-96664306	L2
hg38_rmsk_MER58B_range=chr11:96664312-96664413	MER58B
hg38_rmsk_MamRep1527_range=chr11:96664544-96664646	MamRep1527
hg38_rmsk_MamRep1527_range=chr11:96664737-96664795	MamRep1527
hg38_rmsk_L1M5_range=chr11:96666550-96666831	L1M5
hg38_rmsk_L1ME3_range=chr11:96668366-96668641	L1ME3
hg38_rmsk_L1ME3_range=chr11:96668695-96669275	L1ME3
hg38_rmsk_L1ME3_range=chr11:96669303-96669929	L1ME3
hg38_rmsk_L1PB1_range=chr11:96669957-96670069	L1PB1
hg38_rmsk_L1PB_range=chr11:96670077-96670212	L1PB
hg38_rmsk_L1PB_range=chr11:96670215-96671158	L1PB
hg38_rmsk_L1ME3_range=chr11:96671151-96673257	L1ME3
hg38_rmsk_Charlie1a_range=chr11:96673415-96674829	Charlie1a
hg38_rmsk_L1ME3_range=chr11:96675136-96675400	L1ME3
hg38_rmsk_LTR9_range=chr11:96676374-96677014	LTR9
hg38_rmsk_L2a_range=chr11:96677273-96677671	L2a
hg38_rmsk_L1PA3_range=chr11:96677780-96679493	L1PA3
hg38_rmsk_L2a_range=chr11:96679506-96679899	L2a
hg38_rmsk_MIRb_range=chr11:96680630-96680756	MIRb
hg38_rmsk_L3b_range=chr11:96682455-96682821	L3b
hg38_rmsk_L1M4_range=chr11:96682871-96683016	L1M4
hg38_rmsk_AluSx1_range=chr11:96683017-96683337	AluSx1
hg38_rmsk_L1M4_range=chr11:96683338-96683871	L1M4
hg38_rmsk_L1PA7_range=chr11:96683872-96684235	L1PA7
hg38_rmsk_L1M4_range=chr11:96684236-96684347	L1M4
hg38_rmsk_AluSx_range=chr11:96684348-96684624	AluSx
hg38_rmsk_L1M4_range=chr11:96684625-96684884	L1M4
hg38_rmsk_L1M4_range=chr11:96684885-96684967	L1M4
hg38_rmsk_L1M4_range=chr11:96684963-96685083	L1M4
hg38_rmsk_MLT1E2_range=chr11:96685084-96685199	MLT1E2
hg38_rmsk_MLT1E2_range=chr11:96685241-96685294	MLT1E2
hg38_rmsk_AluSx3_range=chr11:96685619-96685918	AluSx3
hg38_rmsk_AluSx3_range=chr11:96686716-96687010	AluSx3
hg38_rmsk_MIR_range=chr11:96687580-96687763	MIR
hg38_rmsk_MER91C_range=chr11:96687779-96687887	MER91C
hg38_rmsk_AluY_range=chr11:96687922-96688232	AluY
hg38_rmsk_L1M4_range=chr11:96688606-96688818	L1M4
hg38_rmsk_L1M6_range=chr11:96689233-96689670	L1M6
hg38_rmsk_L1ME3A_range=chr11:96689667-96690977	L1ME3A
hg38_rmsk_L1ME3A_range=chr11:96691041-96691275	L1ME3A
hg38_rmsk_MER8_range=chr11:96692045-96692224	MER8
hg38_rmsk_L1MC3_range=chr11:96692255-96692945	L1MC3
hg38_rmsk_L2c_range=chr11:96693015-96693462	L2c
hg38_rmsk_MER106B_range=chr11:96694701-96695561	MER106B
hg38_rmsk_L2c_range=chr11:96695679-96695886	L2c
hg38_rmsk_AluJr4_range=chr11:96696090-96696376	AluJr4
hg38_rmsk_L2c_range=chr11:96696711-96696828	L2c
hg38_rmsk_MER67D_range=chr11:96696832-96697115	MER67D
hg38_rmsk_AluJr_range=chr11:96697153-96697357	AluJr
hg38_rmsk_ERVL-B4-int_range=chr11:96697533-96698398	ERVL-B4-int
hg38_rmsk_ERVL-B4-int_range=chr11:96698403-96700293	ERVL-B4-int
hg38_rmsk_ERVL-B4-int_range=chr11:96700756-96700987	ERVL-B4-int
hg38_rmsk_LTR41C_range=chr11:96700990-96701304	LTR41C
hg38_rmsk_LTR41C_range=chr11:96701565-96701699	LTR41C
hg38_rmsk_L2c_range=chr11:96701707-96702086	L2c
hg38_rmsk_MIR_range=chr11:96702624-96702719	MIR
hg38_rmsk_L1MA9_range=chr11:96703038-96703544	L1MA9
hg38_rmsk_L1MA9_range=chr11:96703578-96703782	L1MA9
hg38_rmsk_MIR_range=chr11:96704169-96704427	MIR
hg38_rmsk_L2a_range=chr11:96704904-96704983	L2a
hg38_rmsk_MIRb_range=chr11:96705279-96705433	MIRb
hg38_rmsk_LFSINE_Vert_range=chr11:96705713-96705834	LFSINE_Vert
hg38_rmsk_LTR32_range=chr11:96706560-96707090	LTR32
hg38_rmsk_MIR_range=chr11:96707257-96707474	MIR
hg38_rmsk_L2c_range=chr11:96707959-96708170	L2c
hg38_rmsk_HAL1_range=chr11:96709876-96710217	HAL1
hg38_rmsk_MIR_range=chr11:96711014-96711177	MIR
hg38_rmsk_THE1D_range=chr11:96711178-96711546	THE1D
hg38_rmsk_MIR_range=chr11:96711547-96711638	MIR
hg38_rmsk_AluSc_range=chr11:96712580-96712758	AluSc
hg38_rmsk_THE1B_range=chr11:96714481-96714497	THE1B
hg38_rmsk_THE1B_range=chr11:96714541-96714876	THE1B
hg38_rmsk_AluJr_range=chr11:96716222-96716453	AluJr
hg38_rmsk_AluSz6_range=chr11:96716775-96717086	AluSz6
hg38_rmsk_MIRb_range=chr11:96717096-96717243	MIRb
hg38_rmsk_MIR_range=chr11:96717317-96717394	MIR
hg38_rmsk_MER104_range=chr11:96717494-96717641	MER104
hg38_rmsk_MIR_range=chr11:96717646-96717728	MIR
hg38_rmsk_A-rich_range=chr11:96718471-96718509	A-rich
hg38_rmsk_L1MA9_range=chr11:96718568-96718708	L1MA9
hg38_rmsk_Tigger2_range=chr11:96718790-96721440	Tigger2
hg38_rmsk_AluSx_range=chr11:96721441-96721735	AluSx
hg38_rmsk_Tigger2_range=chr11:96721736-96721794	Tigger2
hg38_rmsk_L1M5_range=chr11:96722023-96722259	L1M5
hg38_rmsk_L1P3_range=chr11:96722293-96725467	L1P3
hg38_rmsk_L1PA4_range=chr11:96725468-96726863	L1PA4
hg38_rmsk_L1P1_range=chr11:96726851-96726923	L1P1
hg38_rmsk_L1P3_range=chr11:96726925-96728061	L1P3
hg38_rmsk_L1PA6_range=chr11:96728051-96729199	L1PA6
hg38_rmsk_L1ME4b_range=chr11:96729634-96729889	L1ME4b
hg38_rmsk_L3_range=chr11:96730064-96730182	L3
hg38_rmsk_L2b_range=chr11:96731713-96731893	L2b
hg38_rmsk_L1ME4b_range=chr11:96732125-96732231	L1ME4b
hg38_rmsk_L1ME3D_range=chr11:96732278-96732347	L1ME3D
hg38_rmsk_L1PA16_range=chr11:96732350-96733158	L1PA16
hg38_rmsk_AluSz6_range=chr11:96733159-96733465	AluSz6
hg38_rmsk_L1PA16_range=chr11:96733466-96738873	L1PA16
hg38_rmsk_L1PA16_range=chr11:96738873-96739187	L1PA16
hg38_rmsk_L1ME3D_range=chr11:96739192-96739572	L1ME3D
hg38_rmsk_MLT1H_range=chr11:96739794-96740017	MLT1H
hg38_rmsk_AluSc_range=chr11:96740018-96740296	AluSc
hg38_rmsk_MLT1H_range=chr11:96740351-96740476	MLT1H
hg38_rmsk_L1M5_range=chr11:96740477-96740581	L1M5
hg38_rmsk_LTR79_range=chr11:96740604-96740875	LTR79
hg38_rmsk_L1MC5_range=chr11:96741576-96741637	L1MC5
hg38_rmsk_MIR_range=chr11:96741809-96741982	MIR
hg38_rmsk_AluSx1_range=chr11:96742080-96742390	AluSx1
hg38_rmsk_AluY_range=chr11:96742475-96742775	AluY
hg38_rmsk_MIR_range=chr11:96743108-96743338	MIR
hg38_rmsk_AluY_range=chr11:96743771-96744086	AluY
hg38_rmsk_LTR1_range=chr11:96746481-96747252	LTR1
hg38_rmsk_L2a_range=chr11:96747255-96747376	L2a
hg38_rmsk_MER30_range=chr11:96747761-96747979	MER30
hg38_rmsk_Tigger10_range=chr11:96749382-96749486	Tigger10
hg38_rmsk_A-rich_range=chr11:96749491-96749531	A-rich
hg38_rmsk_Charlie7_range=chr11:96750529-96750862	Charlie7
hg38_rmsk_L1PA11_range=chr11:96750863-96751714	L1PA11
hg38_rmsk_AluSc8_range=chr11:96751715-96751880	AluSc8
hg38_rmsk_L1PA11_range=chr11:96751882-96752733	L1PA11
hg38_rmsk_L1PA11_range=chr11:96752740-96754085	L1PA11
hg38_rmsk_L1PA10_range=chr11:96754064-96756024	L1PA10
hg38_rmsk_L1PA10_range=chr11:96756028-96756084	L1PA10
hg38_rmsk_L1ME3A_range=chr11:96756085-96756798	L1ME3A
hg38_rmsk_A-rich_range=chr11:96757491-96757530	A-rich
hg38_rmsk_HSMAR2_range=chr11:96757577-96758874	HSMAR2
hg38_rmsk_L2c_range=chr11:96758921-96760341	L2c
hg38_rmsk_MIR3_range=chr11:96760502-96760608	MIR3
hg38_rmsk_MSTD_range=chr11:96760808-96761132	MSTD
hg38_rmsk_X7C_LINE_range=chr11:96761793-96761873	X7C_LINE
hg38_rmsk_MIRb_range=chr11:96761892-96762084	MIRb
hg38_rmsk_L2a_range=chr11:96764192-96764969	L2a
hg38_rmsk_L2-3_Crp_range=chr11:96764991-96765167	L2-3_Crp
hg38_rmsk_MER58C_range=chr11:96765203-96765410	MER58C
hg38_rmsk_L2a_range=chr11:96765411-96765805	L2a
hg38_rmsk_Charlie10b_range=chr11:96765970-96766151	Charlie10b
hg38_rmsk_L1M2_range=chr11:96766233-96766252	L1M2
hg38_rmsk_L1MA7_range=chr11:96766253-96767099	L1MA7
hg38_rmsk_L1M2_range=chr11:96767100-96767530	L1M2
hg38_rmsk_MSTA_range=chr11:96767531-96767940	MSTA
hg38_rmsk_L1M2_range=chr11:96767941-96768934	L1M2
hg38_rmsk_AluSc8_range=chr11:96768935-96769232	AluSc8
hg38_rmsk_L1M2_range=chr11:96769233-96770308	L1M2
hg38_rmsk_L2a_range=chr11:96770321-96770860	L2a
hg38_rmsk_L2c_range=chr11:96770890-96771053	L2c
hg38_rmsk_L1MCa_range=chr11:96771517-96771607	L1MCa
hg38_rmsk_MER2_range=chr11:96771615-96771827	MER2
hg38_rmsk_L1PA2_range=chr11:96771828-96777820	L1PA2
hg38_rmsk_MER2_range=chr11:96777825-96777981	MER2
hg38_rmsk_L1MCa_range=chr11:96777985-96778151	L1MCa
hg38_rmsk_L1MCa_range=chr11:96778304-96780908	L1MCa
hg38_rmsk_LTR16A_range=chr11:96782462-96782734	LTR16A
hg38_rmsk_LTR16A_range=chr11:96782747-96782834	LTR16A
hg38_rmsk_MIR_range=chr11:96782839-96782956	MIR
hg38_rmsk_MER5A_range=chr11:96783910-96784003	MER5A
hg38_rmsk_MIRb_range=chr11:96784048-96784189	MIRb
hg38_rmsk_MIR3_range=chr11:96786145-96786315	MIR3
hg38_rmsk_Charlie15a_range=chr11:96786359-96786456	Charlie15a
hg38_rmsk_L1PA5_range=chr11:96787179-96787212	L1PA5
hg38_rmsk_L1PA7_range=chr11:96787502-96793683	L1PA7
hg38_rmsk_L2b_range=chr11:96794930-96795631	L2b
hg38_rmsk_MIRc_range=chr11:96795719-96795884	MIRc
hg38_rmsk_MIRb_range=chr11:96796749-96796876	MIRb
hg38_rmsk_MIRc_range=chr11:96796986-96797057	MIRc
hg38_rmsk_MER8_range=chr11:96797074-96797301	MER8
hg38_rmsk_L1ME3Cz_range=chr11:96797421-96797703	L1ME3Cz
hg38_rmsk_MLT1A_range=chr11:96797741-96797800	MLT1A
hg38_rmsk_MLT1A_range=chr11:96797869-96797999	MLT1A
hg38_rmsk_L2a_range=chr11:96798003-96798047	L2a
hg38_rmsk_AluY_range=chr11:96798088-96798322	AluY
hg38_rmsk_L2a_range=chr11:96798323-96798509	L2a
hg38_rmsk_LTR16C_range=chr11:96798522-96798944	LTR16C
hg38_rmsk_L2a_range=chr11:96798960-96799010	L2a
hg38_rmsk_L1M5_range=chr11:96799033-96799325	L1M5
hg38_rmsk_MER58A_range=chr11:96799326-96799535	MER58A
hg38_rmsk_L1M5_range=chr11:96799536-96800002	L1M5
hg38_rmsk_L1PA13_range=chr11:96800003-96800454	L1PA13
hg38_rmsk_L1M5_range=chr11:96800455-96800867	L1M5
hg38_rmsk_MIRb_range=chr11:96800904-96801069	MIRb
hg38_rmsk_Alu_range=chr11:96801187-96801243	Alu
hg38_rmsk_MIRb_range=chr11:96804298-96804496	MIRb
hg38_rmsk_L1MC3_range=chr11:96804863-96804991	L1MC3
hg38_rmsk_L1MC3_range=chr11:96805005-96805196	L1MC3
hg38_rmsk_L1MC3_range=chr11:96805197-96805417	L1MC3
hg38_rmsk_MLT1D_range=chr11:96805427-96805857	MLT1D
hg38_rmsk_L1MC3_range=chr11:96805858-96806129	L1MC3
hg38_rmsk_MLT1D_range=chr11:96806136-96806543	MLT1D
hg38_rmsk_L1MC_range=chr11:96806545-96806858	L1MC
hg38_rmsk_L1MC3_range=chr11:96806911-96809281	L1MC3
hg38_rmsk_L1M2_range=chr11:96809273-96810735	L1M2
hg38_rmsk_MER21B_range=chr11:96810736-96811179	MER21B
hg38_rmsk_L1MA9_range=chr11:96811180-96811643	L1MA9
hg38_rmsk_L1MA9_range=chr11:96811671-96811749	L1MA9
hg38_rmsk_L1M3_range=chr11:96811749-96811782	L1M3
hg38_rmsk_L1MC3_range=chr11:96811796-96811901	L1MC3
hg38_rmsk_AluSp_range=chr11:96811902-96812205	AluSp
hg38_rmsk_L1MC3_range=chr11:96812206-96812264	L1MC3
hg38_rmsk_L1MC3_range=chr11:96812333-96812523	L1MC3
hg38_rmsk_L1MC3_range=chr11:96812647-96813136	L1MC3
hg38_rmsk_L1PA7_range=chr11:96813141-96815180	L1PA7
hg38_rmsk_MIR_range=chr11:96816892-96816961	MIR
hg38_rmsk_L1ME3B_range=chr11:96819884-96820004	L1ME3B
hg38_rmsk_L1ME3B_range=chr11:96820034-96820204	L1ME3B
hg38_rmsk_MIRb_range=chr11:96821111-96821197	MIRb
hg38_rmsk_Tigger3a_range=chr11:96821373-96821738	Tigger3a
hg38_rmsk_L2a_range=chr11:96822674-96823283	L2a
hg38_rmsk_L2c_range=chr11:96823619-96823722	L2c
hg38_rmsk_L2c_range=chr11:96823728-96823863	L2c
hg38_rmsk_AluJb_range=chr11:96823865-96824156	AluJb
hg38_rmsk_L1M5_range=chr11:96825373-96825482	L1M5
hg38_rmsk_LTR16C_range=chr11:96825918-96826380	LTR16C
hg38_rmsk_MLT1B_range=chr11:96826498-96826903	MLT1B
hg38_rmsk_MIR1_Amn_range=chr11:96827419-96827611	MIR1_Amn
hg38_rmsk_Charlie23a_range=chr11:96827803-96828063	Charlie23a
hg38_rmsk_Tigger4a_range=chr11:96828545-96828758	Tigger4a
hg38_rmsk_MamRep1879_range=chr11:96829232-96829305	MamRep1879
hg38_rmsk_LTR40a_range=chr11:96829306-96829811	LTR40a
hg38_rmsk_MamRep1879_range=chr11:96829812-96829898	MamRep1879
hg38_rmsk_MSTB1_range=chr11:96829939-96830359	MSTB1
hg38_rmsk_L3_range=chr11:96830472-96830548	L3
hg38_rmsk_L1M5_range=chr11:96832369-96832636	L1M5
hg38_rmsk_THE1B_range=chr11:96833126-96833487	THE1B
hg38_rmsk_AluSq2_range=chr11:96834212-96834520	AluSq2
hg38_rmsk_LTR81A_range=chr11:96834945-96835395	LTR81A
hg38_rmsk_MIR3_range=chr11:96835661-96835864	MIR3
hg38_rmsk_MIRb_range=chr11:96835980-96836137	MIRb
hg38_rmsk_MIR_range=chr11:96836194-96836256	MIR
hg38_rmsk_AluJr4_range=chr11:96836713-96836878	AluJr4
hg38_rmsk_MIRc_range=chr11:96837004-96837170	MIRc
hg38_rmsk_MER5A_range=chr11:96837891-96838017	MER5A
hg38_rmsk_L2c_range=chr11:96838530-96838567	L2c
hg38_rmsk_LTR1A2_range=chr11:96839413-96840031	LTR1A2
hg38_rmsk_L2c_range=chr11:96840616-96840733	L2c
hg38_rmsk_L1MA6_range=chr11:96841474-96841562	L1MA6
hg38_rmsk_MIR3_range=chr11:96842779-96842900	MIR3
hg38_rmsk_LTR81A_range=chr11:96844771-96844921	LTR81A
hg38_rmsk_L2a_range=chr11:96845021-96845201	L2a
hg38_rmsk_AluSc8_range=chr11:96845917-96846036	AluSc8
hg38_rmsk_MLT1F1_range=chr11:96846103-96846660	MLT1F1
hg38_rmsk_L2a_range=chr11:96846713-96846837	L2a
hg38_rmsk_MLT2E_range=chr11:96847371-96847492	MLT2E
hg38_rmsk_LTR33C_range=chr11:96847485-96847794	LTR33C
hg38_rmsk_MLT1A0_range=chr11:96847814-96848137	MLT1A0
hg38_rmsk_MLT2E_range=chr11:96848161-96848287	MLT2E
hg38_rmsk_L2a_range=chr11:96848793-96848911	L2a
hg38_rmsk_L4_C_Mam_range=chr11:96849419-96849797	L4_C_Mam
hg38_rmsk_LTR33A_range=chr11:96849820-96850257	LTR33A
hg38_rmsk_MER5B_range=chr11:96850517-96850570	MER5B
hg38_rmsk_THE1D_range=chr11:96850620-96850997	THE1D
hg38_rmsk_THE1D-int_range=chr11:96851000-96852608	THE1D-int
hg38_rmsk_THE1D_range=chr11:96852614-96852978	THE1D
hg38_rmsk_A-rich_range=chr11:96853571-96853632	A-rich
hg38_rmsk_Tigger16a_range=chr11:96855065-96855191	Tigger16a
hg38_rmsk_MIRc_range=chr11:96856269-96856407	MIRc
hg38_rmsk_L1M5_range=chr11:96856813-96857085	L1M5
hg38_rmsk_MamGypLTR1b_range=chr11:96857093-96857297	MamGypLTR1b
hg38_rmsk_L1M4b_range=chr11:96857396-96858046	L1M4b
hg38_rmsk_L1PA13_range=chr11:96858051-96858469	L1PA13
hg38_rmsk_L1PA13_range=chr11:96858470-96859096	L1PA13
hg38_rmsk_L1PA13_range=chr11:96859098-96861708	L1PA13
hg38_rmsk_THE1B_range=chr11:96861709-96862060	THE1B
hg38_rmsk_L1M4b_range=chr11:96864146-96864734	L1M4b
hg38_rmsk_L1MA3_range=chr11:96864735-96865013	L1MA3
hg38_rmsk_L1M4b_range=chr11:96865014-96865546	L1M4b
hg38_rmsk_L1M4b_range=chr11:96865550-96865672	L1M4b
hg38_rmsk_MER76-int_range=chr11:96865673-96867893	MER76-int
hg38_rmsk_MER76-int_range=chr11:96867929-96869920	MER76-int
hg38_rmsk_MER76_range=chr11:96869922-96870228	MER76
hg38_rmsk_ERV3-16A3_I-int_range=chr11:96870233-96871245	ERV3-16A3_I-int
hg38_rmsk_LTR16_range=chr11:96871586-96871968	LTR16
hg38_rmsk_L1ME3G_range=chr11:96872263-96872484	L1ME3G
hg38_rmsk_HAL1ME_range=chr11:96872521-96872726	HAL1ME
hg38_rmsk_L1ME4a_range=chr11:96872979-96873088	L1ME4a
hg38_rmsk_MER5A_range=chr11:96873124-96873282	MER5A
hg38_rmsk_MIRb_range=chr11:96875230-96875419	MIRb
hg38_rmsk_MIRc_range=chr11:96876170-96876329	MIRc
hg38_rmsk_MER52A_range=chr11:96877293-96878981	MER52A
hg38_rmsk_MIRb_range=chr11:96879186-96879364	MIRb
hg38_rmsk_LTR80A_range=chr11:96881094-96881573	LTR80A
hg38_rmsk_L1PA16_range=chr11:96882005-96883260	L1PA16
hg38_rmsk_L1MA5_range=chr11:96883271-96883943	L1MA5
hg38_rmsk_L1ME3_range=chr11:96883962-96884486	L1ME3
hg38_rmsk_MIR1_Amn_range=chr11:96885257-96885329	MIR1_Amn
hg38_rmsk_MIR_range=chr11:96886505-96886688	MIR
hg38_rmsk_MIR_range=chr11:96886752-96886916	MIR
hg38_rmsk_L2c_range=chr11:96887060-96887132	L2c
hg38_rmsk_MLT1A_range=chr11:96887931-96888288	MLT1A
hg38_rmsk_Tigger1_range=chr11:96888943-96889967	Tigger1
hg38_rmsk_Tigger1_range=chr11:96889975-96890230	Tigger1
hg38_rmsk_Tigger1_range=chr11:96890226-96890528	Tigger1
hg38_rmsk_L3b_range=chr11:96890836-96890912	L3b
hg38_rmsk_L2c_range=chr11:96891296-96891500	L2c
hg38_rmsk_MER33_range=chr11:96891522-96891822	MER33
hg38_rmsk_L2c_range=chr11:96891867-96891964	L2c
hg38_rmsk_MIR_range=chr11:96892130-96892384	MIR
hg38_rmsk_AluSp_range=chr11:96892698-96892994	AluSp
hg38_rmsk_L1ME3D_range=chr11:96893007-96893954	L1ME3D
hg38_rmsk_LTR89_range=chr11:96894218-96894736	LTR89
hg38_rmsk_L1ME3D_range=chr11:96895255-96895527	L1ME3D
hg38_rmsk_L1ME3D_range=chr11:96895612-96896477	L1ME3D
hg38_rmsk_MER91A_range=chr11:96896600-96896787	MER91A
hg38_rmsk_AluSp_range=chr11:96897008-96897231	AluSp
hg38_rmsk_L1MC3_range=chr11:96897333-96897413	L1MC3
hg38_rmsk_LTR9D_range=chr11:96897414-96898075	LTR9D
hg38_rmsk_L1MC3_range=chr11:96898076-96900775	L1MC3
hg38_rmsk_L1MC3_range=chr11:96900780-96901046	L1MC3
hg38_rmsk_L2_range=chr11:96901356-96901847	L2
hg38_rmsk_L2_range=chr11:96901869-96901970	L2
hg38_rmsk_L1PA3_range=chr11:96903810-96904561	L1PA3
hg38_rmsk_MLT1F_range=chr11:96907964-96908296	MLT1F
hg38_rmsk_Tigger19a_range=chr11:96908498-96908645	Tigger19a
hg38_rmsk_Tigger20a_range=chr11:96908807-96909097	Tigger20a
hg38_rmsk_Tigger20a_range=chr11:96909263-96909549	Tigger20a
hg38_rmsk_L1PA5_range=chr11:96909746-96910223	L1PA5
hg38_rmsk_L1PA5_range=chr11:96910224-96914059	L1PA5
hg38_rmsk_THE1B_range=chr11:96914921-96915288	THE1B
hg38_rmsk_THE1B-int_range=chr11:96915289-96916841	THE1B-int
hg38_rmsk_THE1B_range=chr11:96916844-96917204	THE1B
hg38_rmsk_L2a_range=chr11:96917951-96918384	L2a
hg38_rmsk_MIRb_range=chr11:96919828-96920069	MIRb
hg38_rmsk_MLT1I_range=chr11:96920436-96920528	MLT1I
hg38_rmsk_MLT1C_range=chr11:96920568-96920950	MLT1C
hg38_rmsk_AluSx_range=chr11:96921677-96921981	AluSx
hg38_rmsk_L1M2_range=chr11:96923128-96923836	L1M2
hg38_rmsk_L1M2_range=chr11:96923870-96924337	L1M2
hg38_rmsk_L1MA2_range=chr11:96924335-96925058	L1MA2
hg38_rmsk_L1MD_range=chr11:96925109-96925296	L1MD
hg38_rmsk_Charlie7_range=chr11:96925297-96925680	Charlie7
hg38_rmsk_L1M7_range=chr11:96925740-96926207	L1M7
hg38_rmsk_LTR67B_range=chr11:96926224-96926430	LTR67B
hg38_rmsk_MIR3_range=chr11:96927048-96927114	MIR3
hg38_rmsk_MIR_range=chr11:96927505-96927741	MIR
hg38_rmsk_L1PA4_range=chr11:96927775-96928789	L1PA4
hg38_rmsk_MamRep1151_range=chr11:96928907-96929517	MamRep1151
hg38_rmsk_AluSx1_range=chr11:96930049-96930359	AluSx1
hg38_rmsk_L1ME3E_range=chr11:96930377-96930614	L1ME3E
hg38_rmsk_L1ME3E_range=chr11:96930596-96930926	L1ME3E
hg38_rmsk_L1PA4_range=chr11:96930988-96931143	L1PA4
hg38_rmsk_L1ME3E_range=chr11:96931156-96931543	L1ME3E
hg38_rmsk_LTR78B_range=chr11:96933613-96933694	LTR78B
hg38_rmsk_L2a_range=chr11:96933945-96934019	L2a
hg38_rmsk_MER53_range=chr11:96934020-96934194	MER53
hg38_rmsk_L2a_range=chr11:96934195-96934836	L2a
hg38_rmsk_L1PA2_range=chr11:96934846-96937016	L1PA2
hg38_rmsk_A-rich_range=chr11:96937022-96937064	A-rich
hg38_rmsk_L2a_range=chr11:96937065-96937430	L2a
hg38_rmsk_L1PA10_range=chr11:96938220-96938702	L1PA10
hg38_rmsk_L1PA10_range=chr11:96938703-96938956	L1PA10
hg38_rmsk_MIR3_range=chr11:96939140-96939287	MIR3
hg38_rmsk_MIRb_range=chr11:96940033-96940120	MIRb
hg38_rmsk_L2c_range=chr11:96940963-96941122	L2c
hg38_rmsk_Charlie1a_range=chr11:96941591-96942257	Charlie1a
hg38_rmsk_L1MEc_range=chr11:96942265-96942803	L1MEc
hg38_rmsk_MER1B_range=chr11:96942804-96943146	MER1B
hg38_rmsk_L1MEc_range=chr11:96943147-96943450	L1MEc
hg38_rmsk_L1MA4_range=chr11:96943449-96944408	L1MA4
hg38_rmsk_L1MEc_range=chr11:96944474-96945881	L1MEc
hg38_rmsk_L1MC2_range=chr11:96945885-96946213	L1MC2
hg38_rmsk_L1MEc_range=chr11:96946218-96947838	L1MEc
hg38_rmsk_L1MC3_range=chr11:96947822-96948449	L1MC3
hg38_rmsk_AluSq2_range=chr11:96948450-96948753	AluSq2
hg38_rmsk_L1MC3_range=chr11:96948754-96949583	L1MC3
hg38_rmsk_MIR_range=chr11:96949603-96949663	MIR
hg38_rmsk_MIR_range=chr11:96949653-96949721	MIR
hg38_rmsk_MamRep564_range=chr11:96949737-96949914	MamRep564
hg38_rmsk_L3_range=chr11:96950222-96950412	L3
hg38_rmsk_L2b_range=chr11:96950569-96950884	L2b
hg38_rmsk_L1PA4_range=chr11:96951137-96951722	L1PA4
hg38_rmsk_L3_range=chr11:96951743-96951889	L3
hg38_rmsk_L2a_range=chr11:96952031-96952312	L2a
hg38_rmsk_L1PA10_range=chr11:96952914-96952988	L1PA10
hg38_rmsk_L1M5_range=chr11:96953009-96953079	L1M5
hg38_rmsk_L1M5_range=chr11:96953096-96953231	L1M5
hg38_rmsk_MIRb_range=chr11:96955269-96955410	MIRb
hg38_rmsk_Tigger2a_range=chr11:96955909-96955942	Tigger2a
hg38_rmsk_L3b_range=chr11:96957107-96957138	L3b
hg38_rmsk_AluY_range=chr11:96957288-96957614	AluY
hg38_rmsk_Tigger19a_range=chr11:96957822-96957971	Tigger19a
hg38_rmsk_MIRb_range=chr11:96958346-96958410	MIRb
hg38_rmsk_L1ME4a_range=chr11:96959234-96959416	L1ME4a
hg38_rmsk_L2b_range=chr11:96959579-96959689	L2b
hg38_rmsk_L2c_range=chr11:96959701-96959877	L2c
hg38_rmsk_AluSx_range=chr11:96960061-96960382	AluSx
hg38_rmsk_L2a_range=chr11:96961606-96963499	L2a
hg38_rmsk_Tigger3_range=chr11:96963505-96964100	Tigger3
hg38_rmsk_L1M1_range=chr11:96964101-96964327	L1M1
hg38_rmsk_L1M1_range=chr11:96964310-96965606	L1M1
hg38_rmsk_MSTA_range=chr11:96965607-96966028	MSTA
hg38_rmsk_MSTA-int_range=chr11:96966080-96966449	MSTA-int
hg38_rmsk_L1MA3_range=chr11:96966450-96967269	L1MA3
hg38_rmsk_Tigger3b_range=chr11:96967274-96967930	Tigger3b
hg38_rmsk_L2a_range=chr11:96967947-96968321	L2a
hg38_rmsk_MER72_range=chr11:96968322-96968989	MER72
hg38_rmsk_L2a_range=chr11:96968990-96969686	L2a
hg38_rmsk_A-rich_range=chr11:96969751-96969802	A-rich
hg38_rmsk_MER91C_range=chr11:96970611-96970661	MER91C
hg38_rmsk_MIRb_range=chr11:96970708-96970863	MIRb
hg38_rmsk_L2c_range=chr11:96971081-96971187	L2c
hg38_rmsk_L1MA5_range=chr11:96972673-96972798	L1MA5
hg38_rmsk_MER6A_range=chr11:96972800-96972885	MER6A
hg38_rmsk_MER6A_range=chr11:96972889-96972995	MER6A
hg38_rmsk_L1MA5_range=chr11:96972997-96973444	L1MA5
hg38_rmsk_AluSz_range=chr11:96973445-96973739	AluSz
hg38_rmsk_L1MA5_range=chr11:96973740-96974085	L1MA5
hg38_rmsk_L3_range=chr11:96974206-96974348	L3
hg38_rmsk_MIRb_range=chr11:96974987-96975244	MIRb
hg38_rmsk_MIRb_range=chr11:96977577-96977734	MIRb
hg38_rmsk_AluYb8_range=chr11:96977824-96978141	AluYb8
hg38_rmsk_MER94_range=chr11:96979014-96979125	MER94
hg38_rmsk_LTR79_range=chr11:96979228-96979629	LTR79
hg38_rmsk_MIRb_range=chr11:96979895-96980098	MIRb
hg38_rmsk_MER103C_range=chr11:96981133-96981245	MER103C
hg38_rmsk_AluSz6_range=chr11:96981595-96981897	AluSz6
hg38_rmsk_MLT1J-int_range=chr11:96983019-96983128	MLT1J-int
hg38_rmsk_MLT1H2_range=chr11:96983238-96983652	MLT1H2
hg38_rmsk_MLT1H2-int_range=chr11:96983813-96983965	MLT1H2-int
hg38_rmsk_L3b_range=chr11:96984805-96985008	L3b
hg38_rmsk_MLT2C1_range=chr11:96987260-96987353	MLT2C1
hg38_rmsk_MLT2C1_range=chr11:96987618-96987974	MLT2C1
hg38_rmsk_ERVL-B4-int_range=chr11:96988031-96989477	ERVL-B4-int
hg38_rmsk_ERVL-B4-int_range=chr11:96989469-96989568	ERVL-B4-int
hg38_rmsk_MLT2D_range=chr11:96989582-96990013	MLT2D
hg38_rmsk_ERVL-B4-int_range=chr11:96990014-96991707	ERVL-B4-int
hg38_rmsk_AluY_range=chr11:96991708-96992019	AluY
hg38_rmsk_MLT1B_range=chr11:96993461-96993826	MLT1B
hg38_rmsk_ERVL-B4-int_range=chr11:96993827-96994261	ERVL-B4-int
hg38_rmsk_MLT2C1_range=chr11:96994267-96994625	MLT2C1
hg38_rmsk_MLT2C1_range=chr11:96994679-96994711	MLT2C1
hg38_rmsk_MLT1E1A_range=chr11:96996383-96996470	MLT1E1A
hg38_rmsk_AluSc8_range=chr11:96996539-96996836	AluSc8
hg38_rmsk_MLT1E1A_range=chr11:96996841-96997195	MLT1E1A
hg38_rmsk_Charlie19a_range=chr11:96998578-96998672	Charlie19a
hg38_rmsk_L2c_range=chr11:97001398-97001686	L2c
hg38_rmsk_AluY_range=chr11:97002669-97002988	AluY
hg38_rmsk_MLT1D_range=chr11:97003461-97003951	MLT1D
hg38_rmsk_AluJr_range=chr11:97004111-97004193	AluJr
hg38_rmsk_AluJr_range=chr11:97004246-97004377	AluJr
hg38_rmsk_ERVL-E-int_range=chr11:97004699-97005604	ERVL-E-int
hg38_rmsk_MIR_range=chr11:97005841-97006032	MIR
hg38_rmsk_ERVL-E-int_range=chr11:97006060-97006339	ERVL-E-int
hg38_rmsk_LTR50_range=chr11:97006340-97006982	LTR50
hg38_rmsk_ERVL-E-int_range=chr11:97007147-97007304	ERVL-E-int
hg38_rmsk_MIR_range=chr11:97008041-97008208	MIR
hg38_rmsk_LTR81C_range=chr11:97008419-97009209	LTR81C
hg38_rmsk_MER110A_range=chr11:97010966-97011001	MER110A
hg38_rmsk_LTR12__range=chr11:97011002-97011686	LTR12_
hg38_rmsk_MER110A_range=chr11:97011687-97012074	MER110A
hg38_rmsk_L1MEg_range=chr11:97012368-97012488	L1MEg
hg38_rmsk_L2a_range=chr11:97012522-97012662	L2a
hg38_rmsk_MLT1K_range=chr11:97012785-97013121	MLT1K
hg38_rmsk_A-rich_range=chr11:97013141-97013190	A-rich
hg38_rmsk_MIRc_range=chr11:97013386-97013513	MIRc
hg38_rmsk_MLT1M_range=chr11:97013985-97014070	MLT1M
hg38_rmsk_MER21C_range=chr11:97014956-97015709	MER21C
hg38_rmsk_MER20B_range=chr11:97018250-97018750	MER20B
hg38_rmsk_L1MA2_range=chr11:97018923-97026939	L1MA2
hg38_rmsk_LTR16A1_range=chr11:97026962-97027073	LTR16A1
hg38_rmsk_MER3_range=chr11:97027098-97027293	MER3
hg38_rmsk_Charlie5_range=chr11:97027371-97027494	Charlie5
hg38_rmsk_MER3_range=chr11:97027500-97027619	MER3
hg38_rmsk_LTR16A1_range=chr11:97027606-97027795	LTR16A1
hg38_rmsk_MER20B_range=chr11:97027803-97027962	MER20B
hg38_rmsk_MIRb_range=chr11:97028587-97028690	MIRb
hg38_rmsk_L1PA11_range=chr11:97029912-97030127	L1PA11
hg38_rmsk_AluSp_range=chr11:97030128-97030431	AluSp
hg38_rmsk_L1PA11_range=chr11:97030432-97030911	L1PA11
hg38_rmsk_MIRb_range=chr11:97030932-97030986	MIRb
hg38_rmsk_L2a_range=chr11:97031062-97031416	L2a
hg38_rmsk_L3_range=chr11:97034376-97034447	L3
hg38_rmsk_L1PA2_range=chr11:97035698-97035987	L1PA2
hg38_rmsk_MLT1D_range=chr11:97036014-97036296	MLT1D
hg38_rmsk_MLT1I_range=chr11:97036824-97037105	MLT1I
hg38_rmsk_MIRb_range=chr11:97039153-97039299	MIRb
hg38_rmsk_L1MC4_range=chr11:97039454-97039731	L1MC4
hg38_rmsk_L1PA17_range=chr11:97039732-97040112	L1PA17
hg38_rmsk_L1PA3_range=chr11:97040161-97046278	L1PA3
hg38_rmsk_L1MC4_range=chr11:97046299-97047789	L1MC4
hg38_rmsk_AluSx1_range=chr11:97047790-97048095	AluSx1
hg38_rmsk_L1MC4_range=chr11:97048096-97048116	L1MC4
hg38_rmsk_AluJb_range=chr11:97048137-97048306	AluJb
hg38_rmsk_L1MC4_range=chr11:97048308-97048781	L1MC4
hg38_rmsk_MIRb_range=chr11:97048783-97048947	MIRb
hg38_rmsk_BLACKJACK_range=chr11:97049173-97049574	BLACKJACK
hg38_rmsk_MADE1_range=chr11:97049575-97049650	MADE1
hg38_rmsk_BLACKJACK_range=chr11:97049651-97050704	BLACKJACK
hg38_rmsk_L1MA5A_range=chr11:97050705-97052198	L1MA5A
hg38_rmsk_BLACKJACK_range=chr11:97052231-97052841	BLACKJACK
hg38_rmsk_L1PA4_range=chr11:97052842-97055788	L1PA4
hg38_rmsk_BLACKJACK_range=chr11:97055798-97056150	BLACKJACK
hg38_rmsk_BLACKJACK_range=chr11:97056220-97056378	BLACKJACK
hg38_rmsk_MLT1F1_range=chr11:97056562-97057068	MLT1F1
hg38_rmsk_L1MEg1_range=chr11:97058513-97059419	L1MEg1
hg38_rmsk_MER3_range=chr11:97059520-97059650	MER3
hg38_rmsk_L1MA4A_range=chr11:97059669-97061761	L1MA4A
hg38_rmsk_MSTB_range=chr11:97061762-97062176	MSTB
hg38_rmsk_L1MA4A_range=chr11:97062177-97066741	L1MA4A
hg38_rmsk_L1ME3B_range=chr11:97066774-97068231	L1ME3B
hg38_rmsk_L1MCc_range=chr11:97068268-97068553	L1MCc
hg38_rmsk_L1PA11_range=chr11:97068675-97073894	L1PA11
hg38_rmsk_L1PA11_range=chr11:97073901-97074690	L1PA11
hg38_rmsk_MER5A1_range=chr11:97074696-97074826	MER5A1
hg38_rmsk_L1ME3B_range=chr11:97074827-97074971	L1ME3B
hg38_rmsk_L1ME3B_range=chr11:97074950-97075241	L1ME3B
hg38_rmsk_AluSz_range=chr11:97075370-97075606	AluSz
hg38_rmsk_Charlie4a_range=chr11:97075607-97075796	Charlie4a
hg38_rmsk_MLT1H2_range=chr11:97075804-97075847	MLT1H2
hg38_rmsk_LTR12C_range=chr11:97076417-97077983	LTR12C
hg38_rmsk_L2a_range=chr11:97078572-97078681	L2a
hg38_rmsk_MIRb_range=chr11:97079904-97080000	MIRb
hg38_rmsk_MLT1J2_range=chr11:97080009-97080362	MLT1J2
hg38_rmsk_MIR_range=chr11:97080371-97080492	MIR
hg38_rmsk_MER81_range=chr11:97081146-97081253	MER81
hg38_rmsk_L2c_range=chr11:97081318-97081581	L2c
hg38_rmsk_MIR3_range=chr11:97082140-97082239	MIR3
hg38_rmsk_AluY_range=chr11:97082705-97083036	AluY
hg38_rmsk_LTR40b_range=chr11:97083449-97083926	LTR40b
hg38_rmsk_AluY_range=chr11:97084017-97084299	AluY
hg38_rmsk_L1ME4a_range=chr11:97084604-97084727	L1ME4a
hg38_rmsk_L1ME4a_range=chr11:97084811-97084984	L1ME4a
hg38_rmsk_MIR3_range=chr11:97084989-97085143	MIR3
hg38_rmsk_A-rich_range=chr11:97085950-97086045	A-rich
hg38_rmsk_L1MC4_range=chr11:97086964-97087097	L1MC4
hg38_rmsk_L1PA2_range=chr11:97087848-97088317	L1PA2
hg38_rmsk_L2c_range=chr11:97089186-97089402	L2c
hg38_rmsk_L1MA9_range=chr11:97090035-97090301	L1MA9
hg38_rmsk_L1MA9_range=chr11:97090450-97090551	L1MA9
hg38_rmsk_A-rich_range=chr11:97091234-97091282	A-rich
hg38_rmsk_MIR3_range=chr11:97091753-97091838	MIR3
hg38_rmsk_MIR_range=chr11:97091980-97092199	MIR
hg38_rmsk_MLT1B_range=chr11:97092246-97092629	MLT1B
hg38_rmsk_MIRc_range=chr11:97093241-97093413	MIRc
hg38_rmsk_MIRb_range=chr11:97093644-97093708	MIRb
hg38_rmsk_MIRb_range=chr11:97093726-97093898	MIRb
hg38_rmsk_MIRb_range=chr11:97093874-97094012	MIRb
hg38_rmsk_L2_range=chr11:97094652-97094794	L2
hg38_rmsk_AluSz_range=chr11:97095285-97095574	AluSz
hg38_rmsk_MIRb_range=chr11:97096752-97096844	MIRb
hg38_rmsk_L1PA15-16_range=chr11:97096952-97100508	L1PA15-16
hg38_rmsk_AluY_range=chr11:97100509-97100824	AluY
hg38_rmsk_L1PA15-16_range=chr11:97100825-97102038	L1PA15-16
hg38_rmsk_L1PA4_range=chr11:97102039-97103011	L1PA4
hg38_rmsk_L1PA4_range=chr11:97103001-97103477	L1PA4
hg38_rmsk_MLT1B_range=chr11:97103485-97103821	MLT1B
hg38_rmsk_L1PA2_range=chr11:97106257-97106487	L1PA2
hg38_rmsk_UCON84_range=chr11:97106993-97107119	UCON84
hg38_rmsk_L2c_range=chr11:97107362-97107538	L2c
hg38_rmsk_MIR_range=chr11:97107698-97107773	MIR
hg38_rmsk_A-rich_range=chr11:97108008-97108053	A-rich
hg38_rmsk_MIRb_range=chr11:97108278-97108369	MIRb
hg38_rmsk_MIR_range=chr11:97108504-97108647	MIR
hg38_rmsk_MER58A_range=chr11:97108651-97108849	MER58A
hg38_rmsk_MLT1E2_range=chr11:97110056-97110663	MLT1E2
hg38_rmsk_MER58A_range=chr11:97110702-97110911	MER58A
hg38_rmsk_AluSq2_range=chr11:97111729-97112032	AluSq2
hg38_rmsk_L2a_range=chr11:97113089-97113202	L2a
hg38_rmsk_MIR_range=chr11:97113204-97113462	MIR
hg38_rmsk_MIRc_range=chr11:97115012-97115092	MIRc
hg38_rmsk_L1MC_range=chr11:97115400-97115610	L1MC
hg38_rmsk_L2a_range=chr11:97115728-97115865	L2a
hg38_rmsk_AluSx1_range=chr11:97115866-97116160	AluSx1
hg38_rmsk_L2a_range=chr11:97116161-97116319	L2a
hg38_rmsk_L1MA2_range=chr11:97116320-97116520	L1MA2
hg38_rmsk_L2a_range=chr11:97116521-97117545	L2a
hg38_rmsk_MER31A_range=chr11:97117571-97118004	MER31A
hg38_rmsk_MIRc_range=chr11:97118131-97118332	MIRc
hg38_rmsk_L2c_range=chr11:97118495-97118751	L2c
hg38_rmsk_MIR_range=chr11:97119973-97120177	MIR
hg38_rmsk_L1M3_range=chr11:97120483-97120843	L1M3
hg38_rmsk_L2c_range=chr11:97120927-97121055	L2c
hg38_rmsk_AluY_range=chr11:97121060-97121194	AluY
hg38_rmsk_AluY_range=chr11:97121195-97121496	AluY
hg38_rmsk_L1ME3Cz_range=chr11:97121981-97122113	L1ME3Cz
hg38_rmsk_MLT1D_range=chr11:97122177-97122667	MLT1D
hg38_rmsk_MIR_range=chr11:97122804-97122981	MIR
hg38_rmsk_L2a_range=chr11:97123046-97123206	L2a
hg38_rmsk_MLT1B_range=chr11:97123228-97123631	MLT1B
hg38_rmsk_L2a_range=chr11:97123638-97123696	L2a
hg38_rmsk_L3_range=chr11:97124975-97125082	L3
hg38_rmsk_L1MC3_range=chr11:97125109-97125169	L1MC3
hg38_rmsk_MER31B_range=chr11:97125171-97125279	MER31B
hg38_rmsk_L1MC3_range=chr11:97125303-97127399	L1MC3
hg38_rmsk_L1MC3_range=chr11:97127414-97128342	L1MC3
hg38_rmsk_L1MA6_range=chr11:97128332-97129716	L1MA6
hg38_rmsk_AluYk11_range=chr11:97129717-97129863	AluYk11
hg38_rmsk_L1M1_range=chr11:97129865-97132066	L1M1
hg38_rmsk_L1MA6_range=chr11:97132064-97132467	L1MA6
hg38_rmsk_L1M1_range=chr11:97132525-97132560	L1M1
hg38_rmsk_L1MA6_range=chr11:97132560-97133751	L1MA6
hg38_rmsk_L1PA7_range=chr11:97133750-97135044	L1PA7
hg38_rmsk_L1MA6_range=chr11:97135037-97138100	L1MA6
hg38_rmsk_L1M3b_range=chr11:97138104-97138854	L1M3b
hg38_rmsk_L1M3b_range=chr11:97138834-97138855	L1M3b
hg38_rmsk_L1PA14_range=chr11:97138856-97139518	L1PA14
hg38_rmsk_L1M3b_range=chr11:97139519-97141186	L1M3b
hg38_rmsk_L1MCa_range=chr11:97141210-97141265	L1MCa
hg38_rmsk_L1M3b_range=chr11:97141352-97141767	L1M3b
hg38_rmsk_L1MCb_range=chr11:97141923-97142138	L1MCb
hg38_rmsk_L1MCb_range=chr11:97142132-97142271	L1MCb
hg38_rmsk_L1PA4_range=chr11:97142269-97143099	L1PA4
hg38_rmsk_L1P1_range=chr11:97143101-97143134	L1P1
hg38_rmsk_L1MCb_range=chr11:97143130-97144232	L1MCb
hg38_rmsk_L3_range=chr11:97144255-97144335	L3
hg38_rmsk_MIRb_range=chr11:97144435-97144615	MIRb
hg38_rmsk_MER74B_range=chr11:97144716-97145296	MER74B
hg38_rmsk_AluSc_range=chr11:97146164-97146456	AluSc
hg38_rmsk_HAL1_range=chr11:97147669-97147837	HAL1
hg38_rmsk_HAL1_range=chr11:97147992-97148231	HAL1
hg38_rmsk_HAL1_range=chr11:97148297-97148620	HAL1
hg38_rmsk_AluSx1_range=chr11:97150352-97150643	AluSx1
hg38_rmsk_MIR_range=chr11:97150754-97150837	MIR
hg38_rmsk_L1PA15_range=chr11:97151142-97151606	L1PA15
hg38_rmsk_AluSc5_range=chr11:97151646-97151954	AluSc5
hg38_rmsk_L1ME2_range=chr11:97152127-97152264	L1ME2
hg38_rmsk_MIR_range=chr11:97153843-97154092	MIR
hg38_rmsk_MIR3_range=chr11:97156257-97156331	MIR3
hg38_rmsk_AluY_range=chr11:97156560-97156863	AluY
hg38_rmsk_MER73_range=chr11:97158199-97158870	MER73
hg38_rmsk_L2c_range=chr11:97159006-97159143	L2c
hg38_rmsk_MIR_range=chr11:97162374-97162560	MIR
hg38_rmsk_L2a_range=chr11:97163201-97163274	L2a
hg38_rmsk_MIRb_range=chr11:97163917-97163971	MIRb
hg38_rmsk_L2a_range=chr11:97165373-97166292	L2a
hg38_rmsk_L1MA10_range=chr11:97166310-97166465	L1MA10
hg38_rmsk_AluSc8_range=chr11:97166762-97167060	AluSc8
hg38_rmsk_AluSx_range=chr11:97167186-97167490	AluSx
hg38_rmsk_MIR_range=chr11:97168185-97168401	MIR
hg38_rmsk_MIRb_range=chr11:97169848-97170047	MIRb
hg38_rmsk_MIRc_range=chr11:97172028-97172118	MIRc
hg38_rmsk_THE1B_range=chr11:97172306-97172658	THE1B
hg38_rmsk_MIR_range=chr11:97173864-97174008	MIR
hg38_rmsk_L2c_range=chr11:97174314-97174425	L2c
hg38_rmsk_GA-rich_range=chr11:97174659-97174694	GA-rich
hg38_rmsk_MLT2B4_range=chr11:97174856-97175135	MLT2B4
hg38_rmsk_L1PREC2_range=chr11:97175139-97175563	L1PREC2
hg38_rmsk_L1PREC2_range=chr11:97175572-97176166	L1PREC2
hg38_rmsk_MLT2B4_range=chr11:97176172-97176236	MLT2B4
hg38_rmsk_MLT1B_range=chr11:97176357-97176781	MLT1B
hg38_rmsk_L1ME3B_range=chr11:97176821-97176961	L1ME3B
hg38_rmsk_LTR33C_range=chr11:97177224-97177453	LTR33C
hg38_rmsk_MER21C_range=chr11:97177481-97177528	MER21C
hg38_rmsk_MER21C_range=chr11:97177555-97177684	MER21C
hg38_rmsk_THE1D_range=chr11:97177685-97178037	THE1D
hg38_rmsk_MER21C_range=chr11:97178038-97178664	MER21C
hg38_rmsk_L1ME3B_range=chr11:97178952-97179267	L1ME3B
hg38_rmsk_LTR78_range=chr11:97179355-97179722	LTR78
hg38_rmsk_LTR78_range=chr11:97179768-97179946	LTR78
hg38_rmsk_THE1B_range=chr11:97180014-97180373	THE1B
hg38_rmsk_MER63A_range=chr11:97181542-97181703	MER63A
hg38_rmsk_LTR33_range=chr11:97181756-97181839	LTR33
hg38_rmsk_AluSx3_range=chr11:97182032-97182144	AluSx3
hg38_rmsk_LTR33_range=chr11:97182145-97182193	LTR33
hg38_rmsk_MLT2B1_range=chr11:97183332-97183378	MLT2B1
hg38_rmsk_MLT2B3_range=chr11:97183776-97184342	MLT2B3
hg38_rmsk_L1MEg2_range=chr11:97184645-97184966	L1MEg2
hg38_rmsk_MER33_range=chr11:97184967-97185031	MER33
hg38_rmsk_AluSx_range=chr11:97185032-97185257	AluSx
hg38_rmsk_MER33_range=chr11:97185258-97185492	MER33
hg38_rmsk_L1MEg2_range=chr11:97185493-97185575	L1MEg2
hg38_rmsk_L1MEg2_range=chr11:97185644-97186142	L1MEg2
hg38_rmsk_L1MEg2_range=chr11:97186169-97186436	L1MEg2
hg38_rmsk_L1MA4_range=chr11:97186437-97186528	L1MA4
hg38_rmsk_L1MA4_range=chr11:97186563-97186673	L1MA4
hg38_rmsk_MER21A_range=chr11:97186835-97187751	MER21A
hg38_rmsk_L1MEg2_range=chr11:97187880-97188079	L1MEg2
hg38_rmsk_L1MC_range=chr11:97188062-97188625	L1MC
hg38_rmsk_LTR78B_range=chr11:97188868-97189230	LTR78B
hg38_rmsk_MER90a_range=chr11:97189231-97189833	MER90a
hg38_rmsk_LTR78B_range=chr11:97189834-97189959	LTR78B
hg38_rmsk_L2a_range=chr11:97190680-97191625	L2a
hg38_rmsk_L1PB3_range=chr11:97191956-97192642	L1PB3
hg38_rmsk_L1PA10_range=chr11:97192643-97198855	L1PA10
hg38_rmsk_L1PBb_range=chr11:97198865-97203282	L1PBb
hg38_rmsk_LTR16A1_range=chr11:97203844-97204199	LTR16A1
hg38_rmsk_MIRc_range=chr11:97204492-97204631	MIRc
hg38_rmsk_A-rich_range=chr11:97204674-97204730	A-rich
hg38_rmsk_LTR104_Mam_range=chr11:97204888-97204953	LTR104_Mam
hg38_rmsk_MER44C_range=chr11:97205699-97206391	MER44C
hg38_rmsk_L1ME2_range=chr11:97207504-97207989	L1ME2
hg38_rmsk_LTR16B1_range=chr11:97207990-97208394	LTR16B1
hg38_rmsk_ERV3-16A3_I-int_range=chr11:97208468-97208834	ERV3-16A3_I-int
hg38_rmsk_ERV3-16A3_LTR_range=chr11:97208835-97208995	ERV3-16A3_LTR
hg38_rmsk_ERV3-16A3_I-int_range=chr11:97209014-97209173	ERV3-16A3_I-int
hg38_rmsk_ERV3-16A3_LTR_range=chr11:97209353-97209757	ERV3-16A3_LTR
hg38_rmsk_L1ME2_range=chr11:97209764-97211188	L1ME2
hg38_rmsk_LTR9A1_range=chr11:97211189-97211825	LTR9A1
hg38_rmsk_L1ME2_range=chr11:97211826-97211920	L1ME2
hg38_rmsk_L2_range=chr11:97212891-97213013	L2
hg38_rmsk_L1MA9_range=chr11:97213283-97213428	L1MA9
hg38_rmsk_L1M5_range=chr11:97213723-97213893	L1M5
hg38_rmsk_L1MC1_range=chr11:97214377-97214827	L1MC1
hg38_rmsk_AluYm1_range=chr11:97214828-97215135	AluYm1
hg38_rmsk_L1MC1_range=chr11:97215136-97215417	L1MC1
hg38_rmsk_L1MEh_range=chr11:97215892-97216049	L1MEh
hg38_rmsk_L1MA10_range=chr11:97216045-97216193	L1MA10
hg38_rmsk_L1MEh_range=chr11:97216222-97217619	L1MEh
hg38_rmsk_L2c_range=chr11:97219585-97219706	L2c
hg38_rmsk_AluSc_range=chr11:97219890-97220191	AluSc
hg38_rmsk_AluSc8_range=chr11:97220192-97220496	AluSc8
hg38_rmsk_MIRc_range=chr11:97220559-97220647	MIRc
hg38_rmsk_MIR_range=chr11:97220648-97220762	MIR
hg38_rmsk_L1PA3_range=chr11:97220788-97220826	L1PA3
hg38_rmsk_MIR_range=chr11:97220849-97220908	MIR
hg38_rmsk_MER117_range=chr11:97221159-97221248	MER117
hg38_rmsk_L2c_range=chr11:97222935-97223113	L2c
hg38_rmsk_MIR_range=chr11:97223333-97223548	MIR
hg38_rmsk_MIRb_range=chr11:97226028-97226132	MIRb
hg38_rmsk_L1PA8_range=chr11:97226447-97226676	L1PA8
hg38_rmsk_L1PA17_range=chr11:97226707-97227077	L1PA17
hg38_rmsk_L1PA17_range=chr11:97227107-97227542	L1PA17
hg38_rmsk_L1PA5_range=chr11:97227543-97227734	L1PA5
hg38_rmsk_L1PA17_range=chr11:97227735-97228222	L1PA17
hg38_rmsk_MIRb_range=chr11:97228419-97228635	MIRb
hg38_rmsk_MER2B_range=chr11:97228670-97229029	MER2B
hg38_rmsk_UCON49_range=chr11:97229565-97229651	UCON49
hg38_rmsk_UCON49_range=chr11:97229757-97230045	UCON49
hg38_rmsk_AluYa5_range=chr11:97230796-97231106	AluYa5
hg38_rmsk_MLT2B3_range=chr11:97231748-97232319	MLT2B3
hg38_rmsk_AluJb_range=chr11:97233286-97233538	AluJb
hg38_rmsk_MIRb_range=chr11:97234009-97234158	MIRb
hg38_rmsk_MIRb_range=chr11:97234212-97234307	MIRb
hg38_rmsk_LTR88b_range=chr11:97235844-97236000	LTR88b
hg38_rmsk_THE1B_range=chr11:97236737-97236794	THE1B
hg38_rmsk_ERVL-E-int_range=chr11:97236883-97237156	ERVL-E-int
hg38_rmsk_ERVL-E-int_range=chr11:97237378-97237655	ERVL-E-int
hg38_rmsk_ERVL-E-int_range=chr11:97238733-97239036	ERVL-E-int
hg38_rmsk_MLT2C1_range=chr11:97239983-97240400	MLT2C1
hg38_rmsk_L2c_range=chr11:97241247-97241367	L2c
hg38_rmsk_L1ME5_range=chr11:97241690-97241741	L1ME5
hg38_rmsk_L1PB4_range=chr11:97241980-97245308	L1PB4
hg38_rmsk_AluSc_range=chr11:97245309-97245619	AluSc
hg38_rmsk_L1PB4_range=chr11:97245620-97249120	L1PB4
hg38_rmsk_L2c_range=chr11:97249415-97249804	L2c
hg38_rmsk_ERVL-B4-int_range=chr11:97250064-97250475	ERVL-B4-int
hg38_rmsk_L1PA16_range=chr11:97250476-97250651	L1PA16
hg38_rmsk_ERVL-B4-int_range=chr11:97250652-97252311	ERVL-B4-int
hg38_rmsk_ERVL-B4-int_range=chr11:97252322-97252894	ERVL-B4-int
hg38_rmsk_AluY_range=chr11:97253028-97253342	AluY
hg38_rmsk_LTR33_range=chr11:97253860-97254150	LTR33
hg38_rmsk_AluSc_range=chr11:97254423-97254723	AluSc
hg38_rmsk_HAL1_range=chr11:97256768-97257321	HAL1
hg38_rmsk_HAL1_range=chr11:97257416-97257524	HAL1
hg38_rmsk_HAL1_range=chr11:97257569-97257708	HAL1
hg38_rmsk_AluSx_range=chr11:97257709-97258016	AluSx
hg38_rmsk_HAL1_range=chr11:97258017-97258951	HAL1
hg38_rmsk_MIR_range=chr11:97258964-97259088	MIR
hg38_rmsk_HAL1_range=chr11:97259141-97259254	HAL1
hg38_rmsk_FordPrefect_range=chr11:97259271-97259432	FordPrefect
hg38_rmsk_FordPrefect_range=chr11:97259439-97260126	FordPrefect
hg38_rmsk_HAL1_range=chr11:97260164-97260329	HAL1
hg38_rmsk_FordPrefect_range=chr11:97260591-97260695	FordPrefect
hg38_rmsk_MamTip2_range=chr11:97261628-97261894	MamTip2
hg38_rmsk_L2c_range=chr11:97262633-97262691	L2c
hg38_rmsk_MLT1A1_range=chr11:97263921-97264278	MLT1A1
hg38_rmsk_L1MB8_range=chr11:97264894-97266300	L1MB8
hg38_rmsk_MSTB1_range=chr11:97266301-97266719	MSTB1
hg38_rmsk_L1MB8_range=chr11:97266720-97268802	L1MB8
hg38_rmsk_L1MB8_range=chr11:97268810-97269994	L1MB8
hg38_rmsk_L1MC4_range=chr11:97271469-97271617	L1MC4
hg38_rmsk_L1MC4_range=chr11:97271620-97271905	L1MC4
hg38_rmsk_AluSz_range=chr11:97271906-97272187	AluSz
hg38_rmsk_L1MC4_range=chr11:97272188-97273022	L1MC4
hg38_rmsk_L1M2_range=chr11:97273321-97275864	L1M2
hg38_rmsk_L1PA13_range=chr11:97275861-97277625	L1PA13
hg38_rmsk_L1M2_range=chr11:97277637-97278996	L1M2
hg38_rmsk_L1M1_range=chr11:97278995-97285142	L1M1
hg38_rmsk_L1M2_range=chr11:97285118-97285190	L1M2
hg38_rmsk_MIR3_range=chr11:97287526-97287688	MIR3
hg38_rmsk_L1PA8_range=chr11:97288107-97288342	L1PA8
hg38_rmsk_L1PA8_range=chr11:97288344-97289274	L1PA8
hg38_rmsk_L2c_range=chr11:97289453-97289602	L2c
hg38_rmsk_MER9a2_range=chr11:97291076-97291585	MER9a2
hg38_rmsk_LTR57_range=chr11:97291849-97291940	LTR57
hg38_rmsk_ERV24B_Prim-int_range=chr11:97292599-97293111	ERV24B_Prim-int
hg38_rmsk_ERVL47-int_range=chr11:97294098-97294471	ERVL47-int
hg38_rmsk_L2a_range=chr11:97294550-97294653	L2a
hg38_rmsk_MLT1D_range=chr11:97294921-97295400	MLT1D
hg38_rmsk_L1M5_range=chr11:97295433-97295844	L1M5
hg38_rmsk_LTR80A_range=chr11:97296099-97296174	LTR80A
hg38_rmsk_LTR80A_range=chr11:97296332-97296407	LTR80A
hg38_rmsk_MIR_range=chr11:97296497-97296730	MIR
hg38_rmsk_A-rich_range=chr11:97297897-97297949	A-rich
hg38_rmsk_MIR_range=chr11:97298249-97298347	MIR
hg38_rmsk_MIR_range=chr11:97298462-97298585	MIR
hg38_rmsk_L4_A_Mam_range=chr11:97299174-97299421	L4_A_Mam
hg38_rmsk_L1PA5_range=chr11:97299668-97300239	L1PA5
hg38_rmsk_L1P2_range=chr11:97300237-97300362	L1P2
hg38_rmsk_L1PA4_range=chr11:97300376-97301462	L1PA4
hg38_rmsk_L1PA5_range=chr11:97301460-97304111	L1PA5
hg38_rmsk_ERV3-16A3_I-int_range=chr11:97305054-97305294	ERV3-16A3_I-int
hg38_rmsk_MER70A_range=chr11:97305470-97305923	MER70A
hg38_rmsk_LTR16A1_range=chr11:97306562-97306854	LTR16A1
hg38_rmsk_ERVL-B4-int_range=chr11:97306948-97308275	ERVL-B4-int
hg38_rmsk_ERVL-B4-int_range=chr11:97308344-97308761	ERVL-B4-int
hg38_rmsk_ERVL-B4-int_range=chr11:97308927-97309569	ERVL-B4-int
hg38_rmsk_L1ME2_range=chr11:97309731-97309999	L1ME2
hg38_rmsk_LTR41B_range=chr11:97310034-97310188	LTR41B
hg38_rmsk_L1ME2_range=chr11:97310255-97310440	L1ME2
hg38_rmsk_MIRc_range=chr11:97311537-97311725	MIRc
hg38_rmsk_MamSINE1_range=chr11:97312166-97312348	MamSINE1
hg38_rmsk_L2a_range=chr11:97313132-97313479	L2a
hg38_rmsk_L2a_range=chr11:97313678-97314196	L2a
hg38_rmsk_GA-rich_range=chr11:97314202-97314239	GA-rich
hg38_rmsk_MLT1D_range=chr11:97314306-97314525	MLT1D
hg38_rmsk_L1PA13_range=chr11:97314528-97317541	L1PA13
hg38_rmsk_MLT2A1_range=chr11:97317542-97317987	MLT2A1
hg38_rmsk_HERVL-int_range=chr11:97317988-97318425	HERVL-int
hg38_rmsk_HERVL-int_range=chr11:97318427-97319607	HERVL-int
hg38_rmsk_HERVL-int_range=chr11:97319603-97322925	HERVL-int
hg38_rmsk_MLT2A1_range=chr11:97322926-97323323	MLT2A1
hg38_rmsk_MLT2A1_range=chr11:97323336-97323414	MLT2A1
hg38_rmsk_L1PA13_range=chr11:97323423-97326279	L1PA13
hg38_rmsk_L1PA12_range=chr11:97326278-97327696	L1PA12
hg38_rmsk_MLT1D_range=chr11:97327700-97327973	MLT1D
hg38_rmsk_L2a_range=chr11:97327998-97329625	L2a
hg38_rmsk_AluY_range=chr11:97329626-97329923	AluY
hg38_rmsk_L2a_range=chr11:97329924-97330134	L2a
hg38_rmsk_AluJo_range=chr11:97330425-97330559	AluJo
hg38_rmsk_MIR_range=chr11:97330669-97330756	MIR
hg38_rmsk_MLT1L_range=chr11:97331762-97331878	MLT1L
hg38_rmsk_LTR33A_range=chr11:97332040-97332274	LTR33A
hg38_rmsk_MLT1J1_range=chr11:97332565-97332941	MLT1J1
hg38_rmsk_L3_range=chr11:97332967-97333070	L3
hg38_rmsk_L3_range=chr11:97333076-97333160	L3
hg38_rmsk_MIRb_range=chr11:97333192-97333254	MIRb
hg38_rmsk_L1MCa_range=chr11:97333287-97333523	L1MCa
hg38_rmsk_MIR3_range=chr11:97334065-97334223	MIR3
hg38_rmsk_MIRc_range=chr11:97334702-97334891	MIRc
hg38_rmsk_L3_range=chr11:97335138-97335295	L3
hg38_rmsk_MSTB_range=chr11:97335435-97335821	MSTB
hg38_rmsk_LTR16B1_range=chr11:97335954-97336435	LTR16B1
hg38_rmsk_AluSq2_range=chr11:97337354-97337649	AluSq2
hg38_rmsk_AluJb_range=chr11:97337712-97337827	AluJb
hg38_rmsk_MIRb_range=chr11:97339632-97339714	MIRb
hg38_rmsk_AluY_range=chr11:97340216-97340523	AluY
hg38_rmsk_MIR_range=chr11:97341686-97341874	MIR
hg38_rmsk_FLAM_A_range=chr11:97342186-97342312	FLAM_A
hg38_rmsk_MIRc_range=chr11:97342320-97342443	MIRc
hg38_rmsk_L2_range=chr11:97342620-97343146	L2
hg38_rmsk_MIR3_range=chr11:97344009-97344164	MIR3
hg38_rmsk_UCON6_range=chr11:97346075-97346158	UCON6
hg38_rmsk_L1MA5A_range=chr11:97346571-97348174	L1MA5A
hg38_rmsk_MER33_range=chr11:97348410-97348612	MER33
hg38_rmsk_L1PREC2_range=chr11:97349859-97350555	L1PREC2
hg38_rmsk_L1PA13_range=chr11:97350584-97351402	L1PA13
hg38_rmsk_MER39_range=chr11:97351502-97351840	MER39
hg38_rmsk_MER39_range=chr11:97351856-97351901	MER39
hg38_rmsk_MLT1I_range=chr11:97352726-97352962	MLT1I
hg38_rmsk_GA-rich_range=chr11:97353472-97353520	GA-rich
hg38_rmsk_L1ME4a_range=chr11:97356614-97356884	L1ME4a
hg38_rmsk_MIRb_range=chr11:97358326-97358512	MIRb
hg38_rmsk_MIRc_range=chr11:97358762-97358915	MIRc
hg38_rmsk_MER63A_range=chr11:97359177-97359369	MER63A
hg38_rmsk_MLT2D_range=chr11:97360510-97360912	MLT2D
hg38_rmsk_L2a_range=chr11:97361533-97361619	L2a
hg38_rmsk_MIR_range=chr11:97362561-97362741	MIR
hg38_rmsk_L1M4_range=chr11:97363113-97363334	L1M4
hg38_rmsk_L1M4_range=chr11:97363526-97363710	L1M4
hg38_rmsk_L1M4_range=chr11:97363694-97363814	L1M4
hg38_rmsk_L1M4_range=chr11:97363851-97364102	L1M4
hg38_rmsk_L1M4_range=chr11:97364096-97364670	L1M4
hg38_rmsk_L1M3e_range=chr11:97364683-97365036	L1M3e
hg38_rmsk_L1M4_range=chr11:97365060-97365811	L1M4
hg38_rmsk_L1M1_range=chr11:97365825-97367208	L1M1
hg38_rmsk_L1PA13_range=chr11:97367231-97369789	L1PA13
hg38_rmsk_L1PA13_range=chr11:97369783-97372501	L1PA13
hg38_rmsk_L1M1_range=chr11:97372576-97373434	L1M1
hg38_rmsk_L1MB8_range=chr11:97373424-97375197	L1MB8
hg38_rmsk_MER63D_range=chr11:97375987-97376410	MER63D
hg38_rmsk_L1PA13_range=chr11:97376466-97377223	L1PA13
hg38_rmsk_AluSx3_range=chr11:97377224-97377520	AluSx3
hg38_rmsk_L1PA13_range=chr11:97377521-97378224	L1PA13
hg38_rmsk_L1PA13_range=chr11:97378223-97379639	L1PA13
hg38_rmsk_MIRb_range=chr11:97379651-97379768	MIRb
hg38_rmsk_AluSq_range=chr11:97379793-97380065	AluSq
hg38_rmsk_MER63C_range=chr11:97380208-97380592	MER63C
hg38_rmsk_L2a_range=chr11:97380797-97381033	L2a
hg38_rmsk_MER45R_range=chr11:97381052-97381104	MER45R
hg38_rmsk_FLAM_A_range=chr11:97381112-97381232	FLAM_A
hg38_rmsk_L2a_range=chr11:97381351-97381486	L2a
hg38_rmsk_L2a_range=chr11:97381499-97381601	L2a
hg38_rmsk_MIR3_range=chr11:97381830-97381899	MIR3
hg38_rmsk_THE1B_range=chr11:97381900-97382255	THE1B
hg38_rmsk_MIR3_range=chr11:97382256-97382316	MIR3
hg38_rmsk_L2c_range=chr11:97383413-97383505	L2c
hg38_rmsk_MER74A_range=chr11:97384714-97385161	MER74A
hg38_rmsk_LTR33B_range=chr11:97385498-97385879	LTR33B
hg38_rmsk_ERVL-E-int_range=chr11:97386801-97386881	ERVL-E-int
hg38_rmsk_MER1B_range=chr11:97386882-97387234	MER1B
hg38_rmsk_ERVL-E-int_range=chr11:97387235-97387483	ERVL-E-int
hg38_rmsk_ERVL-E-int_range=chr11:97387583-97388151	ERVL-E-int
hg38_rmsk_ERVL-E-int_range=chr11:97388260-97388594	ERVL-E-int
hg38_rmsk_MamRep605_range=chr11:97388639-97388741	MamRep605
hg38_rmsk_Tigger14a_range=chr11:97388782-97388894	Tigger14a
hg38_rmsk_ERVL-E-int_range=chr11:97389298-97389634	ERVL-E-int
hg38_rmsk_L1MB4_range=chr11:97389666-97390226	L1MB4
hg38_rmsk_L1MB4_range=chr11:97390230-97391252	L1MB4
hg38_rmsk_AluYm1_range=chr11:97391539-97391840	AluYm1
hg38_rmsk_ERVL-E-int_range=chr11:97392043-97392341	ERVL-E-int
hg38_rmsk_MER77_range=chr11:97392390-97392533	MER77
hg38_rmsk_L1MA2_range=chr11:97392555-97395041	L1MA2
hg38_rmsk_AluSg_range=chr11:97395042-97395350	AluSg
hg38_rmsk_L1MA2_range=chr11:97395351-97397530	L1MA2
hg38_rmsk_L1MA2_range=chr11:97397525-97399697	L1MA2
hg38_rmsk_L1M4a2_range=chr11:97399750-97399884	L1M4a2
hg38_rmsk_L1M4a2_range=chr11:97399885-97400189	L1M4a2
hg38_rmsk_MER101_range=chr11:97400369-97400465	MER101
hg38_rmsk_MER101_range=chr11:97400449-97400631	MER101
hg38_rmsk_L1MEf_range=chr11:97400759-97401292	L1MEf
hg38_rmsk_AluJb_range=chr11:97401576-97401880	AluJb
hg38_rmsk_Charlie21a_range=chr11:97401881-97402167	Charlie21a
hg38_rmsk_MamRep1527_range=chr11:97402391-97402569	MamRep1527
hg38_rmsk_AluJb_range=chr11:97402814-97403095	AluJb
hg38_rmsk_AluSz6_range=chr11:97403383-97403694	AluSz6
hg38_rmsk_L1PA15_range=chr11:97403907-97404825	L1PA15
hg38_rmsk_MIRb_range=chr11:97405250-97405380	MIRb
hg38_rmsk_MER76_range=chr11:97405769-97406132	MER76
hg38_rmsk_MER76_range=chr11:97406159-97406288	MER76
hg38_rmsk_L2_range=chr11:97408133-97408250	L2
hg38_rmsk_L1M3e_range=chr11:97408337-97408381	L1M3e
hg38_rmsk_THE1B_range=chr11:97408382-97408743	THE1B
hg38_rmsk_L1M3e_range=chr11:97408744-97413339	L1M3e
hg38_rmsk_L1PA15_range=chr11:97414273-97416505	L1PA15
hg38_rmsk_MER3_range=chr11:97416507-97416648	MER3
hg38_rmsk_L1MC5a_range=chr11:97418324-97418967	L1MC5a
hg38_rmsk_L1MC4_range=chr11:97419028-97419190	L1MC4
hg38_rmsk_L1MC4_range=chr11:97419234-97419402	L1MC4
hg38_rmsk_L1MC5a_range=chr11:97419419-97419768	L1MC5a
hg38_rmsk_A-rich_range=chr11:97420467-97420478	A-rich
hg38_rmsk_L1MC1_range=chr11:97420746-97421897	L1MC1
hg38_rmsk_L1PA11_range=chr11:97421900-97422614	L1PA11
hg38_rmsk_L1PA11_range=chr11:97422623-97422849	L1PA11
hg38_rmsk_MLT2B1_range=chr11:97422877-97423170	MLT2B1
hg38_rmsk_L2c_range=chr11:97423318-97423370	L2c
hg38_rmsk_L2c_range=chr11:97423475-97423663	L2c
hg38_rmsk_AluJr_range=chr11:97423968-97424256	AluJr
hg38_rmsk_AluSq2_range=chr11:97424266-97424562	AluSq2
hg38_rmsk_MIR1_Amn_range=chr11:97425976-97426074	MIR1_Amn
hg38_rmsk_MLT1J1_range=chr11:97426945-97427313	MLT1J1
hg38_rmsk_MIRb_range=chr11:97427381-97427521	MIRb
hg38_rmsk_MLT1H_range=chr11:97427683-97427833	MLT1H
hg38_rmsk_MIRc_range=chr11:97429008-97429133	MIRc
hg38_rmsk_MIRb_range=chr11:97429335-97429507	MIRb
hg38_rmsk_L1ME1_range=chr11:97429990-97430117	L1ME1
hg38_rmsk_MIRb_range=chr11:97430292-97430424	MIRb
hg38_rmsk_A-rich_range=chr11:97430861-97430892	A-rich
hg38_rmsk_A-rich_range=chr11:97431372-97431403	A-rich
hg38_rmsk_MIR_range=chr11:97431459-97431516	MIR
hg38_rmsk_L2a_range=chr11:97431512-97431834	L2a
hg38_rmsk_MIR3_range=chr11:97432216-97432345	MIR3
hg38_rmsk_MIR3_range=chr11:97434169-97434359	MIR3
hg38_rmsk_MER81_range=chr11:97435611-97435700	MER81
hg38_rmsk_MER6B_range=chr11:97435922-97436090	MER6B
hg38_rmsk_MIRc_range=chr11:97437298-97437366	MIRc
hg38_rmsk_L1PA8_range=chr11:97438274-97441150	L1PA8
hg38_rmsk_L1MEd_range=chr11:97441463-97441652	L1MEd
hg38_rmsk_MamRTE1_range=chr11:97441964-97442122	MamRTE1
hg38_rmsk_L2a_range=chr11:97443009-97443082	L2a
hg38_rmsk_LFSINE_Vert_range=chr11:97445002-97445116	LFSINE_Vert
hg38_rmsk_L2a_range=chr11:97445555-97445887	L2a
hg38_rmsk_L2a_range=chr11:97445908-97446765	L2a
hg38_rmsk_LTR7C_range=chr11:97446836-97447224	LTR7C
hg38_rmsk_MIRb_range=chr11:97448559-97448608	MIRb
hg38_rmsk_LOR1a_range=chr11:97448609-97449094	LOR1a
hg38_rmsk_MIRb_range=chr11:97449095-97449150	MIRb
hg38_rmsk_MER44A_range=chr11:97450755-97451072	MER44A
hg38_rmsk_L1ME3E_range=chr11:97451265-97451440	L1ME3E
hg38_rmsk_AluJb_range=chr11:97451451-97451737	AluJb
hg38_rmsk_L1ME3E_range=chr11:97451799-97451949	L1ME3E
hg38_rmsk_L1ME3E_range=chr11:97452090-97452525	L1ME3E
hg38_rmsk_L2_range=chr11:97452976-97453296	L2
hg38_rmsk_AluSx3_range=chr11:97453323-97453574	AluSx3
hg38_rmsk_L2_range=chr11:97453575-97453809	L2
hg38_rmsk_L2b_range=chr11:97453822-97453922	L2b
hg38_rmsk_L1PA3_range=chr11:97456237-97456752	L1PA3
hg38_rmsk_L1PA3_range=chr11:97456753-97457465	L1PA3
hg38_rmsk_MER5A_range=chr11:97457470-97457533	MER5A
hg38_rmsk_A-rich_range=chr11:97458278-97458323	A-rich
hg38_rmsk_LTR79_range=chr11:97458554-97458803	LTR79
hg38_rmsk_L2_range=chr11:97459684-97459771	L2
hg38_rmsk_MER52D_range=chr11:97461124-97461830	MER52D
hg38_rmsk_MER52D_range=chr11:97461808-97462342	MER52D
hg38_rmsk_LTR16B1_range=chr11:97462751-97462799	LTR16B1
hg38_rmsk_THE1C_range=chr11:97462800-97463172	THE1C
hg38_rmsk_THE1C-int_range=chr11:97463176-97464742	THE1C-int
hg38_rmsk_THE1C_range=chr11:97464743-97465117	THE1C
hg38_rmsk_LTR16B1_range=chr11:97465118-97465527	LTR16B1
hg38_rmsk_L2a_range=chr11:97466148-97466225	L2a
hg38_rmsk_L2a_range=chr11:97466257-97466312	L2a
hg38_rmsk_L4_B_Mam_range=chr11:97466983-97467354	L4_B_Mam
hg38_rmsk_L1MD_range=chr11:97469157-97469260	L1MD
hg38_rmsk_L1ME3Cz_range=chr11:97470676-97470807	L1ME3Cz
hg38_rmsk_L1M1_range=chr11:97470903-97471963	L1M1
hg38_rmsk_L1M1_range=chr11:97471965-97472241	L1M1
hg38_rmsk_L1M2_range=chr11:97472241-97472285	L1M2
hg38_rmsk_MADE1_range=chr11:97472286-97472330	MADE1
hg38_rmsk_L1M1_range=chr11:97472339-97473264	L1M1
hg38_rmsk_L1M8_range=chr11:97473283-97473559	L1M8
hg38_rmsk_L1MA8_range=chr11:97473566-97473649	L1MA8
hg38_rmsk_L1MA8_range=chr11:97473664-97473836	L1MA8
hg38_rmsk_L1MC5_range=chr11:97473975-97474103	L1MC5
hg38_rmsk_L2b_range=chr11:97474441-97474545	L2b
hg38_rmsk_L1M5_range=chr11:97475785-97476006	L1M5
hg38_rmsk_L1M5_range=chr11:97476002-97476428	L1M5
hg38_rmsk_LTR108e_Mam_range=chr11:97476467-97476990	LTR108e_Mam
hg38_rmsk_L1M5_range=chr11:97477062-97477170	L1M5
hg38_rmsk_L1M4a2_range=chr11:97477173-97477361	L1M4a2
hg38_rmsk_L1M4a2_range=chr11:97477784-97478084	L1M4a2
hg38_rmsk_L1M4a2_range=chr11:97478141-97478575	L1M4a2
hg38_rmsk_A-rich_range=chr11:97478638-97478713	A-rich
hg38_rmsk_L1M4a2_range=chr11:97478835-97479691	L1M4a2
hg38_rmsk_L1MA8_range=chr11:97479632-97479960	L1MA8
hg38_rmsk_L1MA8_range=chr11:97479961-97480799	L1MA8
hg38_rmsk_L1M4a2_range=chr11:97480801-97480979	L1M4a2
hg38_rmsk_L2a_range=chr11:97482336-97482413	L2a
hg38_rmsk_L2a_range=chr11:97482417-97482503	L2a
hg38_rmsk_L1PA15_range=chr11:97482512-97483673	L1PA15
hg38_rmsk_L1PA15_range=chr11:97483660-97485340	L1PA15
hg38_rmsk_L1PA15_range=chr11:97485371-97486533	L1PA15
hg38_rmsk_A-rich_range=chr11:97486934-97486977	A-rich
hg38_rmsk_L1MA10_range=chr11:97487655-97487801	L1MA10
hg38_rmsk_L2a_range=chr11:97488160-97488438	L2a
hg38_rmsk_AluSz_range=chr11:97489092-97489406	AluSz
hg38_rmsk_MIRc_range=chr11:97489643-97489765	MIRc
hg38_rmsk_AluSc_range=chr11:97489790-97490080	AluSc
hg38_rmsk_L2a_range=chr11:97490125-97490298	L2a
hg38_rmsk_Charlie17b_range=chr11:97490375-97490503	Charlie17b
hg38_rmsk_L2a_range=chr11:97490531-97490952	L2a
hg38_rmsk_MIR_range=chr11:97491849-97492038	MIR
hg38_rmsk_HAL1_range=chr11:97492373-97492583	HAL1
hg38_rmsk_MER5B_range=chr11:97493242-97493357	MER5B
hg38_rmsk_MER94_range=chr11:97496216-97496278	MER94
hg38_rmsk_L1M4b_range=chr11:97497119-97497811	L1M4b
hg38_rmsk_L1M4b_range=chr11:97497825-97497905	L1M4b
hg38_rmsk_L1M4b_range=chr11:97497946-97499148	L1M4b
hg38_rmsk_MER5A_range=chr11:97499250-97499412	MER5A
hg38_rmsk_MLT1F2_range=chr11:97500268-97500410	MLT1F2
hg38_rmsk_MIRb_range=chr11:97500627-97500744	MIRb
hg38_rmsk_MLT1E1A_range=chr11:97500835-97500916	MLT1E1A
hg38_rmsk_MLT1E1A_range=chr11:97500919-97501176	MLT1E1A
hg38_rmsk_MIRc_range=chr11:97501383-97501534	MIRc
hg38_rmsk_OldhAT1_range=chr11:97502976-97503081	OldhAT1
hg38_rmsk_MIRb_range=chr11:97504005-97504115	MIRb
hg38_rmsk_AluSx1_range=chr11:97504270-97504571	AluSx1
hg38_rmsk_AluY_range=chr11:97504632-97504932	AluY
hg38_rmsk_L2b_range=chr11:97505249-97505437	L2b
hg38_rmsk_AluSg7_range=chr11:97505597-97505903	AluSg7
hg38_rmsk_MIRb_range=chr11:97505936-97506081	MIRb
hg38_rmsk_MIRc_range=chr11:97507122-97507212	MIRc
hg38_rmsk_A-rich_range=chr11:97507297-97507335	A-rich
hg38_rmsk_MER110A_range=chr11:97507713-97508148	MER110A
hg38_rmsk_AluYc_range=chr11:97508255-97508537	AluYc
hg38_rmsk_MER110-int_range=chr11:97508754-97509213	MER110-int
hg38_rmsk_LTR41B_range=chr11:97509228-97509403	LTR41B
hg38_rmsk_MER110-int_range=chr11:97509460-97509630	MER110-int
hg38_rmsk_MER110-int_range=chr11:97509690-97511586	MER110-int
hg38_rmsk_L1PA12_range=chr11:97511648-97511897	L1PA12
hg38_rmsk_MER4E_range=chr11:97511898-97512632	MER4E
hg38_rmsk_ERV24_Prim-int_range=chr11:97515270-97516891	ERV24_Prim-int
hg38_rmsk_MER4B-int_range=chr11:97518547-97518651	MER4B-int
hg38_rmsk_L1PA4_range=chr11:97518724-97519583	L1PA4
hg38_rmsk_MER4B-int_range=chr11:97520101-97520283	MER4B-int
hg38_rmsk_MER4B-int_range=chr11:97520429-97521640	MER4B-int
hg38_rmsk_MER4E_range=chr11:97521652-97522407	MER4E
hg38_rmsk_L1PREC2_range=chr11:97522408-97522998	L1PREC2
hg38_rmsk_MER110A_range=chr11:97523004-97523191	MER110A
hg38_rmsk_L2c_range=chr11:97523360-97523536	L2c
hg38_rmsk_MSTD_range=chr11:97523569-97523924	MSTD
hg38_rmsk_L2_range=chr11:97524427-97524619	L2
hg38_rmsk_L2c_range=chr11:97525435-97525546	L2c
hg38_rmsk_L1MC1_range=chr11:97527122-97527961	L1MC1
hg38_rmsk_MIRb_range=chr11:97528590-97528663	MIRb
hg38_rmsk_MIRb_range=chr11:97528831-97528895	MIRb
hg38_rmsk_L1ME3A_range=chr11:97530954-97531084	L1ME3A
hg38_rmsk_MIR_range=chr11:97531226-97531471	MIR
hg38_rmsk_L2a_range=chr11:97531544-97531673	L2a
hg38_rmsk_L1PA8_range=chr11:97531753-97531862	L1PA8
hg38_rmsk_L1MA7_range=chr11:97531955-97532129	L1MA7
hg38_rmsk_L1ME2_range=chr11:97532583-97532857	L1ME2
hg38_rmsk_Tigger3a_range=chr11:97532865-97533189	Tigger3a
hg38_rmsk_L1ME2_range=chr11:97533198-97536150	L1ME2
hg38_rmsk_AluSz6_range=chr11:97536379-97536686	AluSz6
hg38_rmsk_L1ME2_range=chr11:97536708-97536981	L1ME2
hg38_rmsk_LTR2752_range=chr11:97536982-97538131	LTR2752
hg38_rmsk_L1ME2_range=chr11:97538132-97538439	L1ME2
hg38_rmsk_L1PA8_range=chr11:97538464-97543225	L1PA8
hg38_rmsk_L1MC3_range=chr11:97543223-97543360	L1MC3
hg38_rmsk_L1MC3_range=chr11:97543359-97545601	L1MC3
hg38_rmsk_L1MC3_range=chr11:97545613-97546106	L1MC3
hg38_rmsk_AluY_range=chr11:97546107-97546408	AluY
hg38_rmsk_L1MC3_range=chr11:97546409-97547290	L1MC3
hg38_rmsk_L1M1_range=chr11:97548220-97548534	L1M1
hg38_rmsk_L1M1_range=chr11:97548535-97549465	L1M1
hg38_rmsk_L1MA2_range=chr11:97549466-97549970	L1MA2
hg38_rmsk_L1M5_range=chr11:97550662-97551269	L1M5
hg38_rmsk_L1M5_range=chr11:97551339-97551991	L1M5
hg38_rmsk_L1MEd_range=chr11:97553228-97553577	L1MEd
hg38_rmsk_OldhAT1_range=chr11:97555329-97555413	OldhAT1
hg38_rmsk_L3_range=chr11:97555651-97555735	L3
hg38_rmsk_L2c_range=chr11:97555922-97556348	L2c
hg38_rmsk_MIRb_range=chr11:97556419-97556667	MIRb
hg38_rmsk_MIRb_range=chr11:97556669-97556900	MIRb
hg38_rmsk_AluSg_range=chr11:97556937-97557241	AluSg
hg38_rmsk_MER110_range=chr11:97558282-97558466	MER110
hg38_rmsk_MER110_range=chr11:97558621-97558702	MER110
hg38_rmsk_FLAM_A_range=chr11:97558884-97558995	FLAM_A
hg38_rmsk_L1M2_range=chr11:97559103-97559232	L1M2
hg38_rmsk_L1MC4_range=chr11:97559332-97559563	L1MC4
hg38_rmsk_AluSx4_range=chr11:97559564-97559863	AluSx4
hg38_rmsk_L1MC4_range=chr11:97559864-97560105	L1MC4
hg38_rmsk_AluJr_range=chr11:97560117-97560263	AluJr
hg38_rmsk_L1MC4_range=chr11:97560276-97560940	L1MC4
hg38_rmsk_L1MC4_range=chr11:97561037-97561198	L1MC4
hg38_rmsk_L1MC4_range=chr11:97561263-97561484	L1MC4
hg38_rmsk_L1MA5A_range=chr11:97561498-97561753	L1MA5A
hg38_rmsk_L1M2_range=chr11:97561760-97562318	L1M2
hg38_rmsk_AluSz_range=chr11:97562319-97562622	AluSz
hg38_rmsk_L1M2_range=chr11:97562623-97562888	L1M2
hg38_rmsk_L1MEc_range=chr11:97562891-97563477	L1MEc
hg38_rmsk_L1MEc_range=chr11:97563554-97563993	L1MEc
hg38_rmsk_LTR67B_range=chr11:97564409-97564489	LTR67B
hg38_rmsk_AluSz_range=chr11:97564959-97565239	AluSz
hg38_rmsk_A-rich_range=chr11:97565370-97565418	A-rich
hg38_rmsk_L1MDa_range=chr11:97565424-97565517	L1MDa
hg38_rmsk_L1MDa_range=chr11:97565536-97566480	L1MDa
hg38_rmsk_L1MCa_range=chr11:97566498-97567478	L1MCa
hg38_rmsk_AluSx1_range=chr11:97567479-97567793	AluSx1
hg38_rmsk_L1MCa_range=chr11:97567794-97568442	L1MCa
hg38_rmsk_AluJb_range=chr11:97568474-97568738	AluJb
hg38_rmsk_THE1D_range=chr11:97568792-97569121	THE1D
hg38_rmsk_THE1D-int_range=chr11:97569127-97570637	THE1D-int
hg38_rmsk_THE1D_range=chr11:97570657-97570980	THE1D
hg38_rmsk_L1MCa_range=chr11:97570982-97571115	L1MCa
hg38_rmsk_AluSg_range=chr11:97571116-97571401	AluSg
hg38_rmsk_L1MCa_range=chr11:97571402-97571572	L1MCa
hg38_rmsk_L1M3c_range=chr11:97571564-97572098	L1M3c
hg38_rmsk_L1MD2_range=chr11:97572161-97573121	L1MD2
hg38_rmsk_L1MD2_range=chr11:97573124-97573302	L1MD2
hg38_rmsk_MER11B_range=chr11:97573303-97574441	MER11B
hg38_rmsk_L1MD2_range=chr11:97574442-97574686	L1MD2
hg38_rmsk_L1MEd_range=chr11:97574972-97575237	L1MEd
hg38_rmsk_L1MEd_range=chr11:97575239-97575296	L1MEd
hg38_rmsk_AluJo_range=chr11:97575297-97575592	AluJo
hg38_rmsk_L1MEd_range=chr11:97575593-97575718	L1MEd
hg38_rmsk_L1ME3C_range=chr11:97576024-97576229	L1ME3C
hg38_rmsk_A-rich_range=chr11:97576422-97576444	A-rich
hg38_rmsk_A-rich_range=chr11:97576477-97576516	A-rich
hg38_rmsk_L1MEj_range=chr11:97576694-97576954	L1MEj
hg38_rmsk_MIRb_range=chr11:97579112-97579265	MIRb
hg38_rmsk_MER34C2_range=chr11:97579501-97580023	MER34C2
hg38_rmsk_L1ME3_range=chr11:97580537-97582272	L1ME3
hg38_rmsk_MER53_range=chr11:97582504-97582680	MER53
hg38_rmsk_L2_range=chr11:97582848-97583164	L2
hg38_rmsk_LTR35B_range=chr11:97583354-97583525	LTR35B
hg38_rmsk_LTR2_range=chr11:97583636-97584062	LTR2
hg38_rmsk_L2_range=chr11:97584137-97584388	L2
hg38_rmsk_Charlie17a_range=chr11:97584438-97584612	Charlie17a
hg38_rmsk_L2_range=chr11:97584625-97585219	L2
hg38_rmsk_MLT1C_range=chr11:97585245-97585466	MLT1C
hg38_rmsk_MSTB_range=chr11:97585467-97585879	MSTB
hg38_rmsk_MLT1C_range=chr11:97585880-97586117	MLT1C
hg38_rmsk_AluJo_range=chr11:97586252-97586450	AluJo
hg38_rmsk_L2_range=chr11:97586755-97586929	L2
hg38_rmsk_L1ME3_range=chr11:97586935-97587104	L1ME3
hg38_rmsk_L1ME3_range=chr11:97587228-97587890	L1ME3
hg38_rmsk_L1ME3_range=chr11:97587958-97588103	L1ME3
hg38_rmsk_AluY_range=chr11:97588144-97588441	AluY
hg38_rmsk_L1PB1_range=chr11:97588531-97593423	L1PB1
hg38_rmsk_L1PB1_range=chr11:97593426-97594462	L1PB1
hg38_rmsk_L1PB1_range=chr11:97595035-97595410	L1PB1
hg38_rmsk_L1ME3_range=chr11:97595479-97595591	L1ME3
hg38_rmsk_AluJr_range=chr11:97595592-97595707	AluJr
hg38_rmsk_L1ME3_range=chr11:97595708-97595870	L1ME3
hg38_rmsk_L1ME3_range=chr11:97596071-97596405	L1ME3
hg38_rmsk_L1ME3_range=chr11:97596420-97596924	L1ME3
hg38_rmsk_MIR_range=chr11:97598221-97598449	MIR
hg38_rmsk_AluJb_range=chr11:97599744-97600037	AluJb
hg38_rmsk_MIR_range=chr11:97600333-97600380	MIR
hg38_rmsk_L2c_range=chr11:97600418-97600565	L2c
hg38_rmsk_MIR3_range=chr11:97601226-97601311	MIR3
hg38_rmsk_L1M4_range=chr11:97605066-97605248	L1M4
hg38_rmsk_L2a_range=chr11:97605293-97605771	L2a
hg38_rmsk_L1M5_range=chr11:97606311-97606496	L1M5
hg38_rmsk_L1M5_range=chr11:97606573-97607160	L1M5
hg38_rmsk_MER102b_range=chr11:97607233-97607487	MER102b
hg38_rmsk_MIRc_range=chr11:97607825-97607917	MIRc
hg38_rmsk_L1MB7_range=chr11:97608054-97608737	L1MB7
hg38_rmsk_LTR1A1_range=chr11:97608739-97609526	LTR1A1
hg38_rmsk_HUERS-P2-int_range=chr11:97609529-97609848	HUERS-P2-int
hg38_rmsk_HUERS-P2-int_range=chr11:97609849-97610812	HUERS-P2-int
hg38_rmsk_HUERS-P2-int_range=chr11:97610827-97610961	HUERS-P2-int
hg38_rmsk_LTR1A1_range=chr11:97610965-97611776	LTR1A1
hg38_rmsk_L1MB7_range=chr11:97611778-97612271	L1MB7
hg38_rmsk_L1MB7_range=chr11:97612265-97614276	L1MB7
hg38_rmsk_L1MB7_range=chr11:97614313-97616382	L1MB7
hg38_rmsk_LTR26_range=chr11:97616383-97616418	LTR26
hg38_rmsk_AluJb_range=chr11:97616419-97616702	AluJb
hg38_rmsk_LTR26_range=chr11:97616703-97617296	LTR26
hg38_rmsk_L1MB7_range=chr11:97617297-97617514	L1MB7
hg38_rmsk_FLAM_A_range=chr11:97617538-97617658	FLAM_A
hg38_rmsk_MSTA_range=chr11:97618909-97619234	MSTA
hg38_rmsk_L2a_range=chr11:97619262-97619464	L2a
hg38_rmsk_MIRb_range=chr11:97619763-97619869	MIRb
hg38_rmsk_MIR_range=chr11:97620629-97620690	MIR
hg38_rmsk_LTR40a_range=chr11:97620691-97621177	LTR40a
hg38_rmsk_MIR_range=chr11:97621178-97621322	MIR
hg38_rmsk_MLT1K_range=chr11:97621804-97621845	MLT1K
hg38_rmsk_MLT1K_range=chr11:97622191-97622377	MLT1K
hg38_rmsk_MLT2E_range=chr11:97624635-97625205	MLT2E
hg38_rmsk_MLT1E1A_range=chr11:97625602-97626186	MLT1E1A
hg38_rmsk_HERVL-int_range=chr11:97626361-97626633	HERVL-int
hg38_rmsk_ERVL-E-int_range=chr11:97626666-97627460	ERVL-E-int
hg38_rmsk_ERVL-E-int_range=chr11:97627627-97627948	ERVL-E-int
hg38_rmsk_A-rich_range=chr11:97628206-97628270	A-rich
hg38_rmsk_MIRb_range=chr11:97630207-97630351	MIRb
hg38_rmsk_MER77B_range=chr11:97631601-97632313	MER77B
hg38_rmsk_AluJr_range=chr11:97632655-97632775	AluJr
hg38_rmsk_L1PA6_range=chr11:97632976-97635546	L1PA6
hg38_rmsk_AluJo_range=chr11:97636586-97636661	AluJo
hg38_rmsk_SVA_A_range=chr11:97636619-97636662	SVA_A
hg38_rmsk_LTR6A_range=chr11:97636795-97637444	LTR6A
hg38_rmsk_MLT2B1_range=chr11:97638107-97638154	MLT2B1
hg38_rmsk_AluSx1_range=chr11:97638164-97638463	AluSx1
hg38_rmsk_MLT2B1_range=chr11:97638503-97638736	MLT2B1
hg38_rmsk_MIRc_range=chr11:97639577-97639636	MIRc
hg38_rmsk_L1PA7_range=chr11:97639959-97641301	L1PA7
hg38_rmsk_L1PA7_range=chr11:97641304-97641409	L1PA7
hg38_rmsk_L1MEc_range=chr11:97641410-97641600	L1MEc
hg38_rmsk_L1MEc_range=chr11:97641610-97642021	L1MEc
hg38_rmsk_L1MEc_range=chr11:97642029-97642361	L1MEc
hg38_rmsk_L1MA10_range=chr11:97642365-97642667	L1MA10
hg38_rmsk_L1MA10_range=chr11:97642669-97642983	L1MA10
hg38_rmsk_AluSp_range=chr11:97642996-97643290	AluSp
hg38_rmsk_L1M5_range=chr11:97643360-97643656	L1M5
hg38_rmsk_AluY_range=chr11:97643657-97643942	AluY
hg38_rmsk_L1M5_range=chr11:97643943-97644463	L1M5
hg38_rmsk_AluJo_range=chr11:97644464-97644618	AluJo
hg38_rmsk_AluY_range=chr11:97644628-97644925	AluY
hg38_rmsk_L1M5_range=chr11:97644983-97645232	L1M5
hg38_rmsk_LTR51_range=chr11:97645277-97645934	LTR51
hg38_rmsk_L1M3_range=chr11:97645995-97647223	L1M3
hg38_rmsk_LTR24_range=chr11:97647224-97647653	LTR24
hg38_rmsk_ERV24_Prim-int_range=chr11:97647656-97648245	ERV24_Prim-int
hg38_rmsk_LTR37-int_range=chr11:97653156-97653712	LTR37-int
hg38_rmsk_LTR37B_range=chr11:97653798-97654246	LTR37B
hg38_rmsk_AluSz_range=chr11:97655007-97655316	AluSz
hg38_rmsk_MER58A_range=chr11:97656027-97656155	MER58A
hg38_rmsk_5S_range=chr11:97657464-97657584	5S
hg38_rmsk_THE1C_range=chr11:97657750-97658122	THE1C
hg38_rmsk_AluSp_range=chr11:97658176-97658480	AluSp
hg38_rmsk_L1MA9_range=chr11:97658868-97658943	L1MA9
hg38_rmsk_AluJr_range=chr11:97658946-97659217	AluJr
hg38_rmsk_L1MA9_range=chr11:97659377-97659597	L1MA9
hg38_rmsk_THE1D_range=chr11:97659598-97659970	THE1D
hg38_rmsk_L1MA9_range=chr11:97659971-97660555	L1MA9
hg38_rmsk_L1M4_range=chr11:97660561-97660628	L1M4
hg38_rmsk_L1MA9_range=chr11:97660646-97661302	L1MA9
hg38_rmsk_AluSx_range=chr11:97661303-97661407	AluSx
hg38_rmsk_AluSx_range=chr11:97661951-97662132	AluSx
hg38_rmsk_L1MA9_range=chr11:97662133-97662465	L1MA9
hg38_rmsk_L1MA7_range=chr11:97662659-97663012	L1MA7
hg38_rmsk_L1M5_range=chr11:97663393-97663548	L1M5
hg38_rmsk_L2a_range=chr11:97663551-97663683	L2a
hg38_rmsk_L2a_range=chr11:97663835-97664282	L2a
hg38_rmsk_L1ME1_range=chr11:97664439-97664699	L1ME1
hg38_rmsk_LTR50_range=chr11:97666475-97666900	LTR50
hg38_rmsk_LTR12C_range=chr11:97666909-97668296	LTR12C
hg38_rmsk_LTR50_range=chr11:97668297-97668455	LTR50
hg38_rmsk_Tigger11a_range=chr11:97668907-97669278	Tigger11a
hg38_rmsk_L1M5_range=chr11:97669338-97669575	L1M5
hg38_rmsk_L1ME3D_range=chr11:97669559-97669636	L1ME3D
hg38_rmsk_AluSz_range=chr11:97669715-97670006	AluSz
hg38_rmsk_L1ME2_range=chr11:97670176-97670794	L1ME2
hg38_rmsk_L1ME2_range=chr11:97670794-97670989	L1ME2
hg38_rmsk_AluYf1_range=chr11:97671229-97671538	AluYf1
hg38_rmsk_MIR_range=chr11:97671632-97671832	MIR
hg38_rmsk_A-rich_range=chr11:97672135-97672179	A-rich
hg38_rmsk_AluSq2_range=chr11:97674729-97675023	AluSq2
hg38_rmsk_MLT1A0_range=chr11:97675629-97675676	MLT1A0
hg38_rmsk_AluSq_range=chr11:97675679-97675754	AluSq
hg38_rmsk_MLT1A0_range=chr11:97675757-97676051	MLT1A0
hg38_rmsk_L1MA2_range=chr11:97677440-97681372	L1MA2
hg38_rmsk_AluSx1_range=chr11:97681373-97681673	AluSx1
hg38_rmsk_L1MA2_range=chr11:97681674-97685235	L1MA2
hg38_rmsk_MSTB1_range=chr11:97685840-97686264	MSTB1
hg38_rmsk_Tigger19a_range=chr11:97686318-97686536	Tigger19a
hg38_rmsk_MIRb_range=chr11:97686608-97686771	MIRb
hg38_rmsk_AluYf1_range=chr11:97688449-97688767	AluYf1
hg38_rmsk_MIR_range=chr11:97689122-97689315	MIR
hg38_rmsk_A-rich_range=chr11:97690889-97690926	A-rich
hg38_rmsk_MER65B_range=chr11:97691796-97691953	MER65B
hg38_rmsk_L1PA7_range=chr11:97692948-97693600	L1PA7
hg38_rmsk_L1PA7_range=chr11:97693602-97694737	L1PA7
hg38_rmsk_MSTA_range=chr11:97694926-97695319	MSTA
hg38_rmsk_A-rich_range=chr11:97695455-97695485	A-rich
hg38_rmsk_L1MEd_range=chr11:97695691-97695926	L1MEd
hg38_rmsk_L2a_range=chr11:97696094-97696949	L2a
hg38_rmsk_AluSz6_range=chr11:97696967-97697016	AluSz6
hg38_rmsk_L2a_range=chr11:97697123-97697528	L2a
hg38_rmsk_AluSz6_range=chr11:97697607-97697886	AluSz6
hg38_rmsk_L1ME4a_range=chr11:97701187-97701594	L1ME4a
hg38_rmsk_MLT1C_range=chr11:97701736-97702155	MLT1C
hg38_rmsk_MamRep1879_range=chr11:97703017-97703214	MamRep1879
hg38_rmsk_MER31B_range=chr11:97703239-97703620	MER31B
hg38_rmsk_LTR40b_range=chr11:97704033-97704205	LTR40b
hg38_rmsk_L1MC4_range=chr11:97704462-97704681	L1MC4
hg38_rmsk_MER110_range=chr11:97704708-97704824	MER110
hg38_rmsk_MER110_range=chr11:97704914-97705062	MER110
hg38_rmsk_L1P1_range=chr11:97705463-97706088	L1P1
hg38_rmsk_MIR_range=chr11:97707351-97707555	MIR
hg38_rmsk_MIRc_range=chr11:97709518-97709651	MIRc
hg38_rmsk_MER110_range=chr11:97709680-97709964	MER110
hg38_rmsk_MER110-int_range=chr11:97710419-97710503	MER110-int
hg38_rmsk_L1PA10_range=chr11:97710599-97711220	L1PA10
hg38_rmsk_L1PA10_range=chr11:97711221-97711697	L1PA10
hg38_rmsk_MER110-int_range=chr11:97711712-97711913	MER110-int
hg38_rmsk_MER110-int_range=chr11:97712288-97712521	MER110-int
hg38_rmsk_AluJb_range=chr11:97712522-97712810	AluJb
hg38_rmsk_MER110-int_range=chr11:97712811-97713034	MER110-int
hg38_rmsk_MER89-int_range=chr11:97713334-97713511	MER89-int
hg38_rmsk_L1M5_range=chr11:97713677-97713781	L1M5
hg38_rmsk_L1ME3B_range=chr11:97714014-97714725	L1ME3B
hg38_rmsk_L1ME3B_range=chr11:97714821-97715037	L1ME3B
hg38_rmsk_MLT1A0_range=chr11:97715291-97715562	MLT1A0
hg38_rmsk_L1ME3B_range=chr11:97715569-97715730	L1ME3B
hg38_rmsk_AluSg7_range=chr11:97716905-97717142	AluSg7
hg38_rmsk_LTR12D_range=chr11:97717145-97718292	LTR12D
hg38_rmsk_Alu_range=chr11:97718294-97718350	Alu
hg38_rmsk_L1MB2_range=chr11:97718351-97718465	L1MB2
hg38_rmsk_L1ME3F_range=chr11:97718624-97718938	L1ME3F
hg38_rmsk_L1MB7_range=chr11:97719147-97719739	L1MB7
hg38_rmsk_L1MB7_range=chr11:97719736-97720710	L1MB7
hg38_rmsk_Charlie2a_range=chr11:97720752-97720904	Charlie2a
hg38_rmsk_L1PB1_range=chr11:97721061-97723241	L1PB1
hg38_rmsk_L1PB1_range=chr11:97723243-97724523	L1PB1
hg38_rmsk_MADE1_range=chr11:97724524-97724603	MADE1
hg38_rmsk_L1PB1_range=chr11:97724604-97726095	L1PB1
hg38_rmsk_AluSc8_range=chr11:97726096-97726393	AluSc8
hg38_rmsk_L1PB1_range=chr11:97726394-97728618	L1PB1
hg38_rmsk_HAL1M8_range=chr11:97728627-97728696	HAL1M8
hg38_rmsk_L1MC5_range=chr11:97729043-97729123	L1MC5
hg38_rmsk_MIRb_range=chr11:97730078-97730199	MIRb
hg38_rmsk_L1PA11_range=chr11:97731873-97735716	L1PA11
hg38_rmsk_AluSq_range=chr11:97735717-97736035	AluSq
hg38_rmsk_L1PA11_range=chr11:97736036-97737781	L1PA11
hg38_rmsk_L1MA9_range=chr11:97737789-97738029	L1MA9
hg38_rmsk_L1M4b_range=chr11:97738040-97738092	L1M4b
hg38_rmsk_L1PB1_range=chr11:97738093-97738437	L1PB1
hg38_rmsk_L1M4b_range=chr11:97738438-97738910	L1M4b
hg38_rmsk_AluJb_range=chr11:97738911-97739192	AluJb
hg38_rmsk_L1M4b_range=chr11:97739193-97739479	L1M4b
hg38_rmsk_AluSz_range=chr11:97739480-97739790	AluSz
hg38_rmsk_L1M4b_range=chr11:97739791-97741332	L1M4b
hg38_rmsk_L1MC5a_range=chr11:97741438-97741558	L1MC5a
hg38_rmsk_L1PA6_range=chr11:97741559-97742148	L1PA6
hg38_rmsk_L1MC5a_range=chr11:97742149-97742414	L1MC5a
hg38_rmsk_AluSx1_range=chr11:97742415-97742711	AluSx1
hg38_rmsk_L1MC5a_range=chr11:97742712-97742996	L1MC5a
hg38_rmsk_LTR10E_range=chr11:97743205-97743280	LTR10E
hg38_rmsk_LTR10E_range=chr11:97743304-97743752	LTR10E
hg38_rmsk_AluSz6_range=chr11:97743837-97743978	AluSz6
hg38_rmsk_LTR12C_range=chr11:97744457-97746180	LTR12C
hg38_rmsk_MIRb_range=chr11:97747718-97747905	MIRb
hg38_rmsk_MLT1J-int_range=chr11:97748363-97749153	MLT1J-int
hg38_rmsk_MLT1J_range=chr11:97749574-97749954	MLT1J
hg38_rmsk_MER52A_range=chr11:97751429-97753048	MER52A
hg38_rmsk_AluSz_range=chr11:97754216-97754527	AluSz
hg38_rmsk_MLT2B3_range=chr11:97754760-97755335	MLT2B3
hg38_rmsk_MLT1J2_range=chr11:97756832-97756934	MLT1J2
hg38_rmsk_L1MEc_range=chr11:97757265-97758565	L1MEc
hg38_rmsk_L1MEc_range=chr11:97758606-97758765	L1MEc
hg38_rmsk_L1MEc_range=chr11:97758803-97759025	L1MEc
hg38_rmsk_MIR_range=chr11:97760694-97760857	MIR
hg38_rmsk_MER63A_range=chr11:97761289-97761484	MER63A
hg38_rmsk_L2_range=chr11:97762887-97763094	L2
hg38_rmsk_AluY_range=chr11:97763268-97763564	AluY
hg38_rmsk_AluY_range=chr11:97763568-97763851	AluY
hg38_rmsk_MER2_range=chr11:97765569-97765790	MER2
hg38_rmsk_AluSz6_range=chr11:97765791-97766103	AluSz6
hg38_rmsk_MER2_range=chr11:97766104-97766239	MER2
hg38_rmsk_AluJb_range=chr11:97766264-97766540	AluJb
hg38_rmsk_A-rich_range=chr11:97766894-97766930	A-rich
hg38_rmsk_MIRc_range=chr11:97767075-97767145	MIRc
hg38_rmsk_LTR16A_range=chr11:97767269-97767609	LTR16A
hg38_rmsk_L1M4_range=chr11:97767844-97768062	L1M4
hg38_rmsk_MER34A_range=chr11:97768063-97768627	MER34A
hg38_rmsk_L1M4_range=chr11:97768628-97769845	L1M4
hg38_rmsk_FRAM_range=chr11:97769846-97770007	FRAM
hg38_rmsk_L1M4_range=chr11:97770008-97770133	L1M4
hg38_rmsk_L1M5_range=chr11:97770239-97770390	L1M5
hg38_rmsk_MER5B_range=chr11:97770391-97770471	MER5B
hg38_rmsk_MSTB1_range=chr11:97770570-97770998	MSTB1
hg38_rmsk_HERVL40-int_range=chr11:97774433-97774843	HERVL40-int
hg38_rmsk_AluYb8_range=chr11:97774904-97775229	AluYb8
hg38_rmsk_HERVL40-int_range=chr11:97775380-97775759	HERVL40-int
hg38_rmsk_AluSq2_range=chr11:97776191-97776485	AluSq2
hg38_rmsk_MER77_range=chr11:97779056-97779485	MER77
hg38_rmsk_MER11B_range=chr11:97784007-97785084	MER11B
hg38_rmsk_L1PA7_range=chr11:97785085-97786335	L1PA7
hg38_rmsk_MER77_range=chr11:97786336-97786475	MER77
hg38_rmsk_L1MC3_range=chr11:97786579-97786947	L1MC3
hg38_rmsk_MLT1B_range=chr11:97786948-97787342	MLT1B
hg38_rmsk_L1MC3_range=chr11:97787343-97787386	L1MC3
hg38_rmsk_L1MA4_range=chr11:97787410-97788558	L1MA4
hg38_rmsk_MLT2A1_range=chr11:97788606-97789053	MLT2A1
hg38_rmsk_HERVL-int_range=chr11:97789056-97789172	HERVL-int
hg38_rmsk_HERVL-int_range=chr11:97789170-97790272	HERVL-int
hg38_rmsk_AluSx4_range=chr11:97790273-97790576	AluSx4
hg38_rmsk_HERVL-int_range=chr11:97790577-97790771	HERVL-int
hg38_rmsk_AluJr_range=chr11:97790772-97791082	AluJr
hg38_rmsk_L1M3f_range=chr11:97791092-97791928	L1M3f
hg38_rmsk_AluY_range=chr11:97791929-97792226	AluY
hg38_rmsk_L1M3f_range=chr11:97792227-97792632	L1M3f
hg38_rmsk_L1M3f_range=chr11:97792664-97793376	L1M3f
hg38_rmsk_L1MC3_range=chr11:97793386-97793814	L1MC3
hg38_rmsk_L1ME3F_range=chr11:97793829-97794166	L1ME3F
hg38_rmsk_AluSx_range=chr11:97794358-97794649	AluSx
hg38_rmsk_MIRb_range=chr11:97796373-97796462	MIRb
hg38_rmsk_Ricksha_c_range=chr11:97797965-97798015	Ricksha_c
hg38_rmsk_MLT2B3_range=chr11:97798080-97798595	MLT2B3
hg38_rmsk_Tigger2a_range=chr11:97798645-97799009	Tigger2a
hg38_rmsk_Tigger2_range=chr11:97799011-97799195	Tigger2
hg38_rmsk_MIR_range=chr11:97802996-97803226	MIR
hg38_rmsk_MIRb_range=chr11:97804374-97804572	MIRb
hg38_rmsk_ERVL-E-int_range=chr11:97806393-97806589	ERVL-E-int
hg38_rmsk_MLT1A-int_range=chr11:97806857-97807000	MLT1A-int
hg38_rmsk_MSTA_range=chr11:97807101-97807509	MSTA
hg38_rmsk_MSTA-int_range=chr11:97807510-97809120	MSTA-int
hg38_rmsk_MSTA_range=chr11:97809126-97809536	MSTA
hg38_rmsk_LTR33A_range=chr11:97809548-97809681	LTR33A
hg38_rmsk_MLT1A_range=chr11:97809697-97810069	MLT1A
hg38_rmsk_LTR33A_range=chr11:97810080-97810322	LTR33A
hg38_rmsk_L1MCc_range=chr11:97810367-97810545	L1MCc
hg38_rmsk_L1MCc_range=chr11:97810546-97810713	L1MCc
hg38_rmsk_L2c_range=chr11:97811120-97811234	L2c
hg38_rmsk_MIRb_range=chr11:97811690-97811835	MIRb
hg38_rmsk_UCON60_range=chr11:97812382-97812507	UCON60
hg38_rmsk_AluSc_range=chr11:97813012-97813313	AluSc
hg38_rmsk_MIRc_range=chr11:97813525-97813720	MIRc
hg38_rmsk_A-rich_range=chr11:97814219-97814249	A-rich
hg38_rmsk_L1MCc_range=chr11:97814286-97815427	L1MCc
hg38_rmsk_MLT1L_range=chr11:97816680-97816932	MLT1L
hg38_rmsk_AluJb_range=chr11:97817572-97817875	AluJb
hg38_rmsk_L1ME2_range=chr11:97818214-97818320	L1ME2
hg38_rmsk_A-rich_range=chr11:97819183-97819238	A-rich
hg38_rmsk_MIRc_range=chr11:97819323-97819495	MIRc
hg38_rmsk_MamRep605_range=chr11:97819785-97819837	MamRep605
hg38_rmsk_LTR80A_range=chr11:97819838-97820382	LTR80A
hg38_rmsk_MamRep605_range=chr11:97820383-97820557	MamRep605
hg38_rmsk_L2a_range=chr11:97821519-97821787	L2a
hg38_rmsk_AluSz_range=chr11:97821788-97822080	AluSz
hg38_rmsk_L2a_range=chr11:97822081-97822965	L2a
hg38_rmsk_L1MB8_range=chr11:97823060-97823820	L1MB8
hg38_rmsk_AluSz6_range=chr11:97823821-97824119	AluSz6
hg38_rmsk_L1MB8_range=chr11:97824120-97824679	L1MB8
hg38_rmsk_AluY_range=chr11:97824680-97824990	AluY
hg38_rmsk_L1MB8_range=chr11:97824991-97825230	L1MB8
hg38_rmsk_L1PREC2_range=chr11:97825235-97825368	L1PREC2
hg38_rmsk_L1PA15_range=chr11:97825364-97826227	L1PA15
hg38_rmsk_AluSz_range=chr11:97826228-97826513	AluSz
hg38_rmsk_L1PA15_range=chr11:97826549-97826776	L1PA15
hg38_rmsk_L1MB8_range=chr11:97826777-97828346	L1MB8
hg38_rmsk_AluSz6_range=chr11:97828347-97828646	AluSz6
hg38_rmsk_L1MB8_range=chr11:97828647-97829012	L1MB8
hg38_rmsk_L3_range=chr11:97829123-97829381	L3
hg38_rmsk_L1PA13_range=chr11:97829565-97830793	L1PA13
hg38_rmsk_L3_range=chr11:97831084-97831401	L3
hg38_rmsk_L1MD3_range=chr11:97832595-97833121	L1MD3
hg38_rmsk_MLT1D_range=chr11:97833245-97833659	MLT1D
hg38_rmsk_AluJo_range=chr11:97833660-97833937	AluJo
hg38_rmsk_MLT1D_range=chr11:97833938-97834044	MLT1D
hg38_rmsk_A-rich_range=chr11:97835308-97835367	A-rich
hg38_rmsk_L2c_range=chr11:97835838-97836052	L2c
hg38_rmsk_AluSx1_range=chr11:97837088-97837372	AluSx1
hg38_rmsk_AluSx1_range=chr11:97837656-97837969	AluSx1
hg38_rmsk_MIRb_range=chr11:97838493-97838630	MIRb
hg38_rmsk_A-rich_range=chr11:97839312-97839369	A-rich
hg38_rmsk_L1PREC2_range=chr11:97839654-97840046	L1PREC2
hg38_rmsk_Tigger2_range=chr11:97840058-97841449	Tigger2
hg38_rmsk_L1PA15_range=chr11:97841450-97841574	L1PA15
hg38_rmsk_Tigger2_range=chr11:97841575-97841809	Tigger2
hg38_rmsk_Tigger2b_Pri_range=chr11:97841871-97842085	Tigger2b_Pri
hg38_rmsk_Tigger2b_Pri_range=chr11:97842112-97842900	Tigger2b_Pri
hg38_rmsk_MER53_range=chr11:97843134-97843219	MER53
hg38_rmsk_L2b_range=chr11:97843276-97843379	L2b
hg38_rmsk_MIRb_range=chr11:97845590-97845767	MIRb
hg38_rmsk_L1MA4_range=chr11:97845906-97846370	L1MA4
hg38_rmsk_MLT1B_range=chr11:97846637-97846718	MLT1B
hg38_rmsk_MER34A_range=chr11:97846719-97846845	MER34A
hg38_rmsk_MER39_range=chr11:97846898-97847232	MER39
hg38_rmsk_AluSz_range=chr11:97847268-97847571	AluSz
hg38_rmsk_MLT1B_range=chr11:97847596-97847904	MLT1B
hg38_rmsk_LTR82A_range=chr11:97848133-97848365	LTR82A
hg38_rmsk_MIR1_Amn_range=chr11:97848970-97849042	MIR1_Amn
hg38_rmsk_AluSx1_range=chr11:97850171-97850452	AluSx1
hg38_rmsk_MLT2A2_range=chr11:97850746-97851280	MLT2A2
hg38_rmsk_LTR82A_range=chr11:97852304-97852471	LTR82A
hg38_rmsk_AluSz_range=chr11:97852518-97852604	AluSz
hg38_rmsk_LTR82A_range=chr11:97852662-97853214	LTR82A
hg38_rmsk_AluSz_range=chr11:97853532-97853828	AluSz
hg38_rmsk_MER67C_range=chr11:97853947-97854652	MER67C
hg38_rmsk_AluSx3_range=chr11:97854855-97855134	AluSx3
hg38_rmsk_MER67D_range=chr11:97855466-97855990	MER67D
hg38_rmsk_MER33_range=chr11:97857117-97857417	MER33
hg38_rmsk_AmnSINE1_range=chr11:97858008-97858264	AmnSINE1
hg38_rmsk_AluJo_range=chr11:97858285-97858470	AluJo
hg38_rmsk_AluJo_range=chr11:97858558-97858851	AluJo
hg38_rmsk_L2c_range=chr11:97858932-97859398	L2c
hg38_rmsk_MER5A_range=chr11:97859446-97859563	MER5A
hg38_rmsk_MamTip1_range=chr11:97860083-97860155	MamTip1
hg38_rmsk_MIR_range=chr11:97860632-97860831	MIR
hg38_rmsk_MIR_range=chr11:97860922-97861119	MIR
hg38_rmsk_MLT1-int_range=chr11:97861406-97861515	MLT1-int
hg38_rmsk_MLT2C1_range=chr11:97861516-97861867	MLT2C1
hg38_rmsk_L1MDa_range=chr11:97861883-97862129	L1MDa
hg38_rmsk_LOR1a_range=chr11:97862141-97862299	LOR1a
hg38_rmsk_L1MDa_range=chr11:97862300-97863330	L1MDa
hg38_rmsk_L1MD2_range=chr11:97863329-97863669	L1MD2
hg38_rmsk_L1PA13_range=chr11:97864295-97864695	L1PA13
hg38_rmsk_LTR78_range=chr11:97864756-97865190	LTR78
hg38_rmsk_L1MA2_range=chr11:97866247-97866660	L1MA2
hg38_rmsk_L1MA2_range=chr11:97866674-97870542	L1MA2
hg38_rmsk_L1MA2_range=chr11:97870534-97872635	L1MA2
hg38_rmsk_MLT1C_range=chr11:97875044-97875480	MLT1C
hg38_rmsk_MER5A_range=chr11:97875828-97875906	MER5A
hg38_rmsk_MIRc_range=chr11:97875919-97876068	MIRc
hg38_rmsk_MER3_range=chr11:97877592-97877794	MER3
hg38_rmsk_MLT2A2_range=chr11:97877945-97878094	MLT2A2
hg38_rmsk_MLT2A2_range=chr11:97878142-97878402	MLT2A2
hg38_rmsk_MLT1A_range=chr11:97878738-97878906	MLT1A
hg38_rmsk_MLT1A_range=chr11:97878948-97879072	MLT1A
hg38_rmsk_LTR33B_range=chr11:97879073-97879217	LTR33B
hg38_rmsk_L1ME1_range=chr11:97879325-97879681	L1ME1
hg38_rmsk_MER58A_range=chr11:97879682-97879715	MER58A
hg38_rmsk_L1PA13_range=chr11:97879720-97880474	L1PA13
hg38_rmsk_L1ME1_range=chr11:97880475-97882200	L1ME1
hg38_rmsk_ERVL-E-int_range=chr11:97882221-97882422	ERVL-E-int
hg38_rmsk_Tigger2a_range=chr11:97882423-97882836	Tigger2a
hg38_rmsk_ERVL-E-int_range=chr11:97882837-97882965	ERVL-E-int
hg38_rmsk_ERVL-E-int_range=chr11:97883019-97883175	ERVL-E-int
hg38_rmsk_MER57E1_range=chr11:97883176-97883530	MER57E1
hg38_rmsk_ERVL-E-int_range=chr11:97883531-97883751	ERVL-E-int
hg38_rmsk_L2_range=chr11:97883867-97884339	L2
hg38_rmsk_MamGypLTR1b_range=chr11:97884496-97884614	MamGypLTR1b
hg38_rmsk_AluSx1_range=chr11:97884788-97885079	AluSx1
hg38_rmsk_MamGypLTR1b_range=chr11:97885080-97885232	MamGypLTR1b
hg38_rmsk_MADE1_range=chr11:97885239-97885293	MADE1
hg38_rmsk_LTR16C_range=chr11:97887547-97887640	LTR16C
hg38_rmsk_LTR16C_range=chr11:97887821-97887849	LTR16C
hg38_rmsk_LTR16C_range=chr11:97887894-97888129	LTR16C
hg38_rmsk_MER34A_range=chr11:97888563-97888976	MER34A
hg38_rmsk_MER41B_range=chr11:97888974-97889128	MER41B
hg38_rmsk_MER41B_range=chr11:97889156-97889501	MER41B
hg38_rmsk_MER34A_range=chr11:97889502-97889637	MER34A
hg38_rmsk_MIRb_range=chr11:97890061-97890302	MIRb
hg38_rmsk_AluSc_range=chr11:97891649-97891940	AluSc
hg38_rmsk_MER5A_range=chr11:97892186-97892301	MER5A
hg38_rmsk_L2_range=chr11:97892378-97892677	L2
hg38_rmsk_L1MA6_range=chr11:97894417-97894510	L1MA6
hg38_rmsk_Charlie29a_range=chr11:97894590-97894719	Charlie29a
hg38_rmsk_MER21C_range=chr11:97896335-97897271	MER21C
hg38_rmsk_LTR86A1_range=chr11:97897660-97897830	LTR86A1
hg38_rmsk_AluY_range=chr11:97898127-97898424	AluY
hg38_rmsk_L1MC1_range=chr11:97898585-97898851	L1MC1
hg38_rmsk_L1MC1_range=chr11:97898849-97899226	L1MC1
hg38_rmsk_Zaphod_range=chr11:97899451-97899580	Zaphod
hg38_rmsk_L1MC1_range=chr11:97899783-97899882	L1MC1
hg38_rmsk_L1MC1_range=chr11:97899929-97900172	L1MC1
hg38_rmsk_AluY_range=chr11:97900173-97900484	AluY
hg38_rmsk_L1MC1_range=chr11:97900485-97901103	L1MC1
hg38_rmsk_L1MEf_range=chr11:97901106-97901959	L1MEf
hg38_rmsk_A-rich_range=chr11:97902095-97902126	A-rich
hg38_rmsk_L2_range=chr11:97902614-97902949	L2
hg38_rmsk_Charlie4z_range=chr11:97902953-97903060	Charlie4z
hg38_rmsk_MER58B_range=chr11:97903957-97904088	MER58B
hg38_rmsk_Penelope1_Vert_range=chr11:97904492-97904562	Penelope1_Vert
hg38_rmsk_MLT1K_range=chr11:97905355-97905421	MLT1K
hg38_rmsk_MER45B_range=chr11:97905679-97906665	MER45B
hg38_rmsk_MIR_range=chr11:97910834-97911037	MIR
hg38_rmsk_MLT1B_range=chr11:97911303-97911688	MLT1B
hg38_rmsk_MER5A_range=chr11:97912164-97912323	MER5A
hg38_rmsk_MLT1J_range=chr11:97912370-97912790	MLT1J
hg38_rmsk_MADE1_range=chr11:97912808-97912887	MADE1
hg38_rmsk_L1ME2_range=chr11:97912993-97913225	L1ME2
hg38_rmsk_L1MEc_range=chr11:97913236-97913649	L1MEc
hg38_rmsk_AluYk3_range=chr11:97913650-97913961	AluYk3
hg38_rmsk_L1MEc_range=chr11:97913962-97914253	L1MEc
hg38_rmsk_L1MEc_range=chr11:97914286-97914721	L1MEc
hg38_rmsk_L1MEc_range=chr11:97915090-97915377	L1MEc
hg38_rmsk_L2b_range=chr11:97916116-97916320	L2b
hg38_rmsk_MIRb_range=chr11:97918089-97918295	MIRb
hg38_rmsk_L4_A_Mam_range=chr11:97918787-97919088	L4_A_Mam
hg38_rmsk_L4_A_Mam_range=chr11:97919431-97919721	L4_A_Mam
hg38_rmsk_L4_A_Mam_range=chr11:97919911-97919984	L4_A_Mam
hg38_rmsk_L1PREC2_range=chr11:97920138-97920266	L1PREC2
hg38_rmsk_MIR_range=chr11:97920321-97920470	MIR
hg38_rmsk_L2a_range=chr11:97920441-97920490	L2a
hg38_rmsk_L4_A_Mam_range=chr11:97920648-97920868	L4_A_Mam
hg38_rmsk_L4_A_Mam_range=chr11:97920879-97921143	L4_A_Mam
hg38_rmsk_L1M5_range=chr11:97921283-97921459	L1M5
hg38_rmsk_AluJb_range=chr11:97921515-97921819	AluJb
hg38_rmsk_A-rich_range=chr11:97922609-97922653	A-rich
hg38_rmsk_L1PA4_range=chr11:97922715-97924372	L1PA4
hg38_rmsk_L1PA4_range=chr11:97924358-97927400	L1PA4
hg38_rmsk_HAL1_range=chr11:97927453-97928769	HAL1
hg38_rmsk_MER94_range=chr11:97928770-97928894	MER94
hg38_rmsk_HAL1_range=chr11:97928895-97929878	HAL1
hg38_rmsk_MIRb_range=chr11:97930767-97930944	MIRb
hg38_rmsk_A-rich_range=chr11:97931927-97931973	A-rich
hg38_rmsk_L1MC4a_range=chr11:97932860-97932980	L1MC4a
hg38_rmsk_L1MC1_range=chr11:97932975-97933755	L1MC1
hg38_rmsk_L1MC4a_range=chr11:97933798-97934702	L1MC4a
hg38_rmsk_LTR78B_range=chr11:97934723-97934841	LTR78B
hg38_rmsk_L1ME4a_range=chr11:97935296-97935548	L1ME4a
hg38_rmsk_MADE1_range=chr11:97935597-97935645	MADE1
hg38_rmsk_L1ME3D_range=chr11:97937551-97938747	L1ME3D
hg38_rmsk_LTR16E1_range=chr11:97938790-97938907	LTR16E1
hg38_rmsk_LTR16E1_range=chr11:97938910-97939078	LTR16E1
hg38_rmsk_L1ME3D_range=chr11:97939221-97939799	L1ME3D
hg38_rmsk_Tigger1_range=chr11:97939800-97942205	Tigger1
hg38_rmsk_L1ME3D_range=chr11:97942206-97942324	L1ME3D
hg38_rmsk_MLT1C_range=chr11:97942344-97942778	MLT1C
hg38_rmsk_MLT1C-int_range=chr11:97942783-97943989	MLT1C-int
hg38_rmsk_L1MB4_range=chr11:97944046-97944635	L1MB4
hg38_rmsk_L1M2_range=chr11:97944651-97944907	L1M2
hg38_rmsk_L1M3a_range=chr11:97945027-97945446	L1M3a
hg38_rmsk_L1MB4_range=chr11:97945447-97946035	L1MB4
hg38_rmsk_MLT1C_range=chr11:97946054-97946122	MLT1C
hg38_rmsk_L1ME3D_range=chr11:97946137-97946231	L1ME3D
hg38_rmsk_L1ME3D_range=chr11:97946249-97946527	L1ME3D
hg38_rmsk_L1M4_range=chr11:97946536-97946691	L1M4
hg38_rmsk_L1ME3D_range=chr11:97946695-97947246	L1ME3D
hg38_rmsk_L1ME3D_range=chr11:97947427-97947587	L1ME3D
hg38_rmsk_MLT1A_range=chr11:97947588-97947948	MLT1A
hg38_rmsk_L1ME3D_range=chr11:97947965-97948066	L1ME3D
hg38_rmsk_L1ME3D_range=chr11:97948146-97948298	L1ME3D
hg38_rmsk_LTR1A2_range=chr11:97948391-97948526	LTR1A2
hg38_rmsk_L1ME3B_range=chr11:97948527-97948789	L1ME3B
hg38_rmsk_LOR1b_range=chr11:97948790-97949151	LOR1b
hg38_rmsk_L1PA7_range=chr11:97949413-97951278	L1PA7
hg38_rmsk_MSTD_range=chr11:97951401-97951786	MSTD
hg38_rmsk_MIR_range=chr11:97951962-97952104	MIR
hg38_rmsk_MIRc_range=chr11:97953020-97953204	MIRc
hg38_rmsk_A-rich_range=chr11:97954705-97954740	A-rich
hg38_rmsk_L2_range=chr11:97954964-97955620	L2
hg38_rmsk_L1MC_range=chr11:97955622-97955809	L1MC
hg38_rmsk_L1ME3B_range=chr11:97956340-97956700	L1ME3B
hg38_rmsk_L1ME3B_range=chr11:97956773-97957007	L1ME3B
hg38_rmsk_AluJb_range=chr11:97957008-97957306	AluJb
hg38_rmsk_L1ME3B_range=chr11:97957307-97957446	L1ME3B
hg38_rmsk_MSTB_range=chr11:97957447-97957848	MSTB
hg38_rmsk_L1ME3B_range=chr11:97957849-97958409	L1ME3B
hg38_rmsk_MER58A_range=chr11:97958591-97958769	MER58A
hg38_rmsk_A-rich_range=chr11:97959202-97959286	A-rich
hg38_rmsk_L1ME3B_range=chr11:97959359-97959398	L1ME3B
hg38_rmsk_THE1C_range=chr11:97959399-97959752	THE1C
hg38_rmsk_L1ME3B_range=chr11:97959753-97960273	L1ME3B
hg38_rmsk_L1ME3Cz_range=chr11:97960397-97960977	L1ME3Cz
hg38_rmsk_L2_range=chr11:97961039-97961333	L2
hg38_rmsk_LTR80B_range=chr11:97961610-97961693	LTR80B
hg38_rmsk_L2a_range=chr11:97962379-97962801	L2a
hg38_rmsk_L2a_range=chr11:97962835-97962970	L2a
hg38_rmsk_L1PA8_range=chr11:97963127-97963408	L1PA8
hg38_rmsk_MER61E_range=chr11:97963447-97964133	MER61E
hg38_rmsk_HERV9-int_range=chr11:97964135-97965160	HERV9-int
hg38_rmsk_HUERS-P3-int_range=chr11:97965942-97968669	HUERS-P3-int
hg38_rmsk_HUERS-P3-int_range=chr11:97968666-97972036	HUERS-P3-int
hg38_rmsk_AluSc_range=chr11:97972037-97972326	AluSc
hg38_rmsk_HUERS-P3-int_range=chr11:97972664-97973210	HUERS-P3-int
hg38_rmsk_MER61E_range=chr11:97973243-97973850	MER61E
hg38_rmsk_L2a_range=chr11:97973881-97973969	L2a
hg38_rmsk_L1MA9_range=chr11:97974253-97974447	L1MA9
hg38_rmsk_L2c_range=chr11:97975745-97975775	L2c
hg38_rmsk_LTR10C_range=chr11:97975955-97976208	LTR10C
hg38_rmsk_AluSg_range=chr11:97976209-97976504	AluSg
hg38_rmsk_LTR10C_range=chr11:97976505-97976850	LTR10C
hg38_rmsk_AluSg4_range=chr11:97978534-97978830	AluSg4
hg38_rmsk_LTR40a_range=chr11:97979046-97979236	LTR40a
hg38_rmsk_L2_range=chr11:97981045-97981202	L2
hg38_rmsk_AluSc_range=chr11:97981203-97981507	AluSc
hg38_rmsk_L2_range=chr11:97981508-97981662	L2
hg38_rmsk_LTR27D_range=chr11:97981976-97982839	LTR27D
hg38_rmsk_L2_range=chr11:97982840-97982946	L2
hg38_rmsk_L1MCc_range=chr11:97984606-97984844	L1MCc
hg38_rmsk_AluY_range=chr11:97984845-97985103	AluY
hg38_rmsk_L1MCc_range=chr11:97985104-97985300	L1MCc
hg38_rmsk_L1MA7_range=chr11:97985453-97985587	L1MA7
hg38_rmsk_L1MA6_range=chr11:97985601-97985719	L1MA6
hg38_rmsk_MLT1J_range=chr11:97986289-97986413	MLT1J
hg38_rmsk_MIRb_range=chr11:97986790-97986922	MIRb
hg38_rmsk_MamRep38_range=chr11:97987528-97987802	MamRep38
hg38_rmsk_L2c_range=chr11:97988238-97988551	L2c
hg38_rmsk_MER5B_range=chr11:97988681-97988768	MER5B
hg38_rmsk_L1ME5_range=chr11:97988914-97989220	L1ME5
hg38_rmsk_MLT1D_range=chr11:97990562-97990908	MLT1D
hg38_rmsk_MLT1D_range=chr11:97991213-97991698	MLT1D
hg38_rmsk_L1ME3A_range=chr11:97991719-97992272	L1ME3A
hg38_rmsk_L1ME3A_range=chr11:97992269-97992730	L1ME3A
hg38_rmsk_MLT1H1_range=chr11:97992733-97993095	MLT1H1
hg38_rmsk_AluY_range=chr11:97993096-97993398	AluY
hg38_rmsk_L1ME3A_range=chr11:97993429-97993523	L1ME3A
hg38_rmsk_L1ME3A_range=chr11:97993505-97994503	L1ME3A
hg38_rmsk_MIR_range=chr11:97995169-97995395	MIR
hg38_rmsk_MLT1A0_range=chr11:97995627-97995960	MLT1A0
hg38_rmsk_MIRc_range=chr11:97997191-97997286	MIRc
hg38_rmsk_MIRb_range=chr11:97997714-97997834	MIRb
hg38_rmsk_MIR_range=chr11:97997861-97998089	MIR
hg38_rmsk_MamRTE1_range=chr11:97998189-97998240	MamRTE1
hg38_rmsk_MADE1_range=chr11:97998486-97998515	MADE1
hg38_rmsk_AluSx1_range=chr11:97998729-97999040	AluSx1
hg38_rmsk_L2a_range=chr11:98000001-98000192	L2a
hg38_rmsk_AluSx1_range=chr11:98002680-98002964	AluSx1
hg38_rmsk_L1MA9_range=chr11:98003078-98003356	L1MA9
hg38_rmsk_A-rich_range=chr11:98003585-98003614	A-rich
hg38_rmsk_LTR85b_range=chr11:98003968-98004090	LTR85b
hg38_rmsk_A-rich_range=chr11:98004743-98004812	A-rich
hg38_rmsk_L1MEd_range=chr11:98005342-98005487	L1MEd
hg38_rmsk_L1MB7_range=chr11:98005504-98006030	L1MB7
hg38_rmsk_MSTB_range=chr11:98006031-98006444	MSTB
hg38_rmsk_AluSc8_range=chr11:98006445-98006729	AluSc8
hg38_rmsk_L1MB7_range=chr11:98006770-98006975	L1MB7
hg38_rmsk_L1M3_range=chr11:98006973-98007015	L1M3
hg38_rmsk_L1MB7_range=chr11:98007022-98007498	L1MB7
hg38_rmsk_L1MB7_range=chr11:98007494-98007584	L1MB7
hg38_rmsk_L1MEd_range=chr11:98008046-98008133	L1MEd
hg38_rmsk_Tigger2a_range=chr11:98008553-98008971	Tigger2a
hg38_rmsk_L1MEd_range=chr11:98009304-98009555	L1MEd
hg38_rmsk_AluSp_range=chr11:98009838-98010147	AluSp
hg38_rmsk_L1MEd_range=chr11:98010381-98010725	L1MEd
hg38_rmsk_L1MEd_range=chr11:98010981-98011063	L1MEd
hg38_rmsk_THE1C_range=chr11:98011357-98011724	THE1C
hg38_rmsk_L1PA7_range=chr11:98012089-98018511	L1PA7
hg38_rmsk_MER1A_range=chr11:98019133-98019639	MER1A
hg38_rmsk_L1MA4_range=chr11:98019972-98020236	L1MA4
hg38_rmsk_A-rich_range=chr11:98020580-98020597	A-rich
hg38_rmsk_AluSx1_range=chr11:98020598-98020904	AluSx1
hg38_rmsk_A-rich_range=chr11:98020905-98020963	A-rich
hg38_rmsk_AluSx3_range=chr11:98021119-98021420	AluSx3
hg38_rmsk_MIR_range=chr11:98021960-98022200	MIR
hg38_rmsk_AluJr_range=chr11:98022526-98022651	AluJr
hg38_rmsk_OldhAT1_range=chr11:98023372-98023478	OldhAT1
hg38_rmsk_L2c_range=chr11:98023593-98023718	L2c
hg38_rmsk_AluSz6_range=chr11:98024474-98024784	AluSz6
hg38_rmsk_AluSz6_range=chr11:98025028-98025172	AluSz6
hg38_rmsk_L2a_range=chr11:98025928-98026047	L2a
hg38_rmsk_A-rich_range=chr11:98026065-98026134	A-rich
hg38_rmsk_MIRb_range=chr11:98026458-98026512	MIRb
hg38_rmsk_FLAM_A_range=chr11:98026513-98026636	FLAM_A
hg38_rmsk_MIRb_range=chr11:98026637-98026716	MIRb
hg38_rmsk_MIRb_range=chr11:98028373-98028580	MIRb
hg38_rmsk_MIR_range=chr11:98028951-98029178	MIR
hg38_rmsk_LTR79_range=chr11:98029268-98029612	LTR79
hg38_rmsk_L2a_range=chr11:98030603-98030672	L2a
hg38_rmsk_HAL1_range=chr11:98031390-98031502	HAL1
hg38_rmsk_L2a_range=chr11:98031955-98032002	L2a
hg38_rmsk_MIR_range=chr11:98032257-98032491	MIR
hg38_rmsk_MSTB_range=chr11:98032813-98033217	MSTB
hg38_rmsk_MLT1A0_range=chr11:98033590-98033757	MLT1A0
hg38_rmsk_L1PB1_range=chr11:98033758-98034711	L1PB1
hg38_rmsk_L1PB1_range=chr11:98034710-98035965	L1PB1
hg38_rmsk_L1PB1_range=chr11:98036000-98036342	L1PB1
hg38_rmsk_MLT1A0_range=chr11:98036401-98036552	MLT1A0
hg38_rmsk_AluSz_range=chr11:98036993-98037097	AluSz
hg38_rmsk_LTR52_range=chr11:98038049-98038446	LTR52
hg38_rmsk_MADE1_range=chr11:98039190-98039236	MADE1
hg38_rmsk_L1MEg_range=chr11:98039453-98040200	L1MEg
hg38_rmsk_MLT2A2_range=chr11:98040985-98041207	MLT2A2
hg38_rmsk_AluSc_range=chr11:98041208-98041471	AluSc
hg38_rmsk_MLT2A2_range=chr11:98041472-98041845	MLT2A2
hg38_rmsk_AluJb_range=chr11:98042840-98043107	AluJb
hg38_rmsk_ERV3-16A3_I-int_range=chr11:98043589-98043865	ERV3-16A3_I-int
hg38_rmsk_L1MB1_range=chr11:98043866-98044418	L1MB1
hg38_rmsk_ERV3-16A3_I-int_range=chr11:98044419-98044810	ERV3-16A3_I-int
hg38_rmsk_X6A_LINE_range=chr11:98044833-98044895	X6A_LINE
hg38_rmsk_ERV3-16A3_I-int_range=chr11:98044897-98045094	ERV3-16A3_I-int
hg38_rmsk_MER45A_range=chr11:98045095-98045231	MER45A
hg38_rmsk_ERV3-16A3_I-int_range=chr11:98045233-98045413	ERV3-16A3_I-int
hg38_rmsk_ERV3-16A3_I-int_range=chr11:98045454-98045718	ERV3-16A3_I-int
hg38_rmsk_LTR16B2_range=chr11:98045719-98046170	LTR16B2
hg38_rmsk_ERV3-16A3_I-int_range=chr11:98046171-98047112	ERV3-16A3_I-int
hg38_rmsk_ERV3-16A3_I-int_range=chr11:98047224-98047495	ERV3-16A3_I-int
hg38_rmsk_ERV3-16A3_I-int_range=chr11:98047519-98048000	ERV3-16A3_I-int
hg38_rmsk_LTR16B2_range=chr11:98048008-98048420	LTR16B2
hg38_rmsk_MIRc_range=chr11:98049096-98049190	MIRc
hg38_rmsk_MLT1J_range=chr11:98050061-98050159	MLT1J
hg38_rmsk_MLT1J_range=chr11:98050219-98050391	MLT1J
hg38_rmsk_L1M5_range=chr11:98050417-98050626	L1M5
hg38_rmsk_AluJr4_range=chr11:98050627-98050878	AluJr4
hg38_rmsk_L1M5_range=chr11:98050879-98051022	L1M5
hg38_rmsk_L1M5_range=chr11:98051021-98051121	L1M5
hg38_rmsk_MER58A_range=chr11:98052124-98052332	MER58A
hg38_rmsk_MIR_range=chr11:98053217-98053294	MIR
hg38_rmsk_L2b_range=chr11:98054652-98054718	L2b
hg38_rmsk_A-rich_range=chr11:98055200-98055240	A-rich
hg38_rmsk_MIRc_range=chr11:98055288-98055371	MIRc
hg38_rmsk_L1MC_range=chr11:98055524-98055780	L1MC
hg38_rmsk_AluJb_range=chr11:98055781-98056086	AluJb
hg38_rmsk_L1MC_range=chr11:98056087-98056463	L1MC
hg38_rmsk_L1M5_range=chr11:98056477-98056752	L1M5
hg38_rmsk_LTR40a_range=chr11:98056753-98057275	LTR40a
hg38_rmsk_L1M5_range=chr11:98057280-98057455	L1M5
hg38_rmsk_AluSz_range=chr11:98057747-98058040	AluSz
hg38_rmsk_MER102a_range=chr11:98058902-98059032	MER102a
hg38_rmsk_MER58A_range=chr11:98060077-98060285	MER58A
hg38_rmsk_L2_range=chr11:98061577-98061739	L2
hg38_rmsk_MIR_range=chr11:98061757-98061878	MIR
hg38_rmsk_L2_range=chr11:98062052-98062123	L2
hg38_rmsk_L2_range=chr11:98062126-98062392	L2
hg38_rmsk_GA-rich_range=chr11:98062761-98062867	GA-rich
hg38_rmsk_MSTB_range=chr11:98063265-98063732	MSTB
hg38_rmsk_AluSq_range=chr11:98064025-98064319	AluSq
hg38_rmsk_UCON71_Crp_range=chr11:98064423-98064493	UCON71_Crp
hg38_rmsk_MER61-int_range=chr11:98064677-98065187	MER61-int
hg38_rmsk_LTR8_range=chr11:98065188-98065451	LTR8
hg38_rmsk_AluSg_range=chr11:98065452-98065731	AluSg
hg38_rmsk_LTR8_range=chr11:98065732-98066198	LTR8
hg38_rmsk_MER61-int_range=chr11:98066199-98069044	MER61-int
hg38_rmsk_MER61-int_range=chr11:98069025-98069206	MER61-int
hg38_rmsk_AluSg_range=chr11:98069207-98069501	AluSg
hg38_rmsk_MER61-int_range=chr11:98069502-98069849	MER61-int
hg38_rmsk_MER61A_range=chr11:98069850-98070173	MER61A
hg38_rmsk_MER6A_range=chr11:98070176-98070295	MER6A
hg38_rmsk_Tigger3b_range=chr11:98070306-98070964	Tigger3b
hg38_rmsk_AluSq2_range=chr11:98070965-98071265	AluSq2
hg38_rmsk_Tigger3b_range=chr11:98071266-98071589	Tigger3b
hg38_rmsk_MER6_range=chr11:98071646-98071949	MER6
hg38_rmsk_PABL_A_range=chr11:98071951-98072167	PABL_A
hg38_rmsk_PABL_A_range=chr11:98072164-98072230	PABL_A
hg38_rmsk_MER6_range=chr11:98072231-98072652	MER6
hg38_rmsk_L1ME3_range=chr11:98072654-98072820	L1ME3
hg38_rmsk_ERV3-16A3_I-int_range=chr11:98073543-98073811	ERV3-16A3_I-int
hg38_rmsk_ERV3-16A3_I-int_range=chr11:98073824-98074050	ERV3-16A3_I-int
hg38_rmsk_HERV16-int_range=chr11:98074376-98075260	HERV16-int
hg38_rmsk_LTR16A1_range=chr11:98075346-98075764	LTR16A1
hg38_rmsk_MLT1J-int_range=chr11:98076162-98076870	MLT1J-int
hg38_rmsk_L1MEg_range=chr11:98076989-98077167	L1MEg
hg38_rmsk_MER101B_range=chr11:98077887-98078430	MER101B
hg38_rmsk_AluJo_range=chr11:98079019-98079333	AluJo
hg38_rmsk_MIRb_range=chr11:98079348-98079434	MIRb
hg38_rmsk_MSTA_range=chr11:98079830-98080239	MSTA
hg38_rmsk_MSTA-int_range=chr11:98080240-98081845	MSTA-int
hg38_rmsk_MSTA_range=chr11:98081846-98082225	MSTA
hg38_rmsk_MER5A_range=chr11:98082787-98082920	MER5A
hg38_rmsk_L1M5_range=chr11:98083332-98083706	L1M5
hg38_rmsk_L2a_range=chr11:98084460-98084909	L2a
hg38_rmsk_MER58A_range=chr11:98085248-98085445	MER58A
hg38_rmsk_L2a_range=chr11:98085450-98085502	L2a
hg38_rmsk_L2_range=chr11:98085528-98085783	L2
hg38_rmsk_AluY_range=chr11:98085784-98086111	AluY
hg38_rmsk_L2_range=chr11:98086112-98086197	L2
hg38_rmsk_L2_range=chr11:98086423-98086639	L2
hg38_rmsk_MIRc_range=chr11:98086776-98086835	MIRc
hg38_rmsk_MER131_range=chr11:98087684-98087742	MER131
hg38_rmsk_LTR16E1_range=chr11:98088975-98089121	LTR16E1
hg38_rmsk_AluSc8_range=chr11:98089122-98089430	AluSc8
hg38_rmsk_LTR16E1_range=chr11:98089431-98089628	LTR16E1
hg38_rmsk_MIRb_range=chr11:98090241-98090277	MIRb
hg38_rmsk_AluSg_range=chr11:98090278-98090507	AluSg
hg38_rmsk_AluYh3_range=chr11:98090508-98090812	AluYh3
hg38_rmsk_AluSg_range=chr11:98090813-98090897	AluSg
hg38_rmsk_MIRb_range=chr11:98090898-98090974	MIRb
hg38_rmsk_MIR3_range=chr11:98091632-98091764	MIR3
hg38_rmsk_L2c_range=chr11:98093198-98093344	L2c
hg38_rmsk_L2c_range=chr11:98093424-98093566	L2c
hg38_rmsk_L1PA7_range=chr11:98094438-98095647	L1PA7
hg38_rmsk_MIRb_range=chr11:98096154-98096334	MIRb
hg38_rmsk_AluSg_range=chr11:98097084-98097365	AluSg
hg38_rmsk_MIRc_range=chr11:98098943-98099000	MIRc
hg38_rmsk_ERV3-16A3_I-int_range=chr11:98099367-98099522	ERV3-16A3_I-int
hg38_rmsk_AluY_range=chr11:98099888-98100195	AluY
hg38_rmsk_LTR33_range=chr11:98100215-98100565	LTR33
hg38_rmsk_Tigger3a_range=chr11:98100566-98100907	Tigger3a
hg38_rmsk_LTR33_range=chr11:98100908-98100970	LTR33
hg38_rmsk_L1PA17_range=chr11:98101073-98101111	L1PA17
hg38_rmsk_L2_range=chr11:98101194-98101727	L2
hg38_rmsk_L1MA9_range=chr11:98101777-98102152	L1MA9
hg38_rmsk_AluSz6_range=chr11:98102153-98102446	AluSz6
hg38_rmsk_L1MA9_range=chr11:98102447-98102922	L1MA9
hg38_rmsk_L1ME4c_range=chr11:98102935-98104943	L1ME4c
hg38_rmsk_L1ME4c_range=chr11:98104997-98105064	L1ME4c
hg38_rmsk_L1ME4c_range=chr11:98105171-98105329	L1ME4c
hg38_rmsk_L1ME4c_range=chr11:98105480-98105796	L1ME4c
hg38_rmsk_L1ME4c_range=chr11:98105808-98106178	L1ME4c
hg38_rmsk_AluSp_range=chr11:98106179-98106479	AluSp
hg38_rmsk_L1ME4c_range=chr11:98106480-98106762	L1ME4c
hg38_rmsk_AluSc_range=chr11:98106763-98107056	AluSc
hg38_rmsk_L1ME4c_range=chr11:98107057-98107334	L1ME4c
hg38_rmsk_L1ME4c_range=chr11:98107329-98107457	L1ME4c
hg38_rmsk_A-rich_range=chr11:98108850-98108891	A-rich
hg38_rmsk_L1M5_range=chr11:98108993-98109285	L1M5
hg38_rmsk_L1MA2_range=chr11:98109827-98110060	L1MA2
hg38_rmsk_MER5B_range=chr11:98110724-98110893	MER5B
hg38_rmsk_Tigger5b_range=chr11:98111333-98111625	Tigger5b
hg38_rmsk_L2a_range=chr11:98111683-98111759	L2a
hg38_rmsk_L1PA7_range=chr11:98111888-98112682	L1PA7
hg38_rmsk_AluSx_range=chr11:98112727-98113008	AluSx
hg38_rmsk_MER5A1_range=chr11:98113048-98113108	MER5A1
hg38_rmsk_MIR_range=chr11:98113839-98113965	MIR
hg38_rmsk_MIRb_range=chr11:98113981-98114109	MIRb
hg38_rmsk_MLT2D_range=chr11:98114370-98114742	MLT2D
hg38_rmsk_MLT2D_range=chr11:98114895-98114933	MLT2D
hg38_rmsk_L2b_range=chr11:98115155-98115213	L2b
hg38_rmsk_MIR_range=chr11:98116483-98116655	MIR
hg38_rmsk_L1PA8_range=chr11:98116802-98120638	L1PA8
hg38_rmsk_Charlie10b_range=chr11:98121603-98121838	Charlie10b
hg38_rmsk_L1MEc_range=chr11:98122253-98123253	L1MEc
hg38_rmsk_AluSg_range=chr11:98123254-98123545	AluSg
hg38_rmsk_L1MEc_range=chr11:98123546-98123795	L1MEc
hg38_rmsk_THE1B_range=chr11:98123796-98124150	THE1B
hg38_rmsk_L1MEc_range=chr11:98124151-98124386	L1MEc
hg38_rmsk_L1PA12_range=chr11:98124392-98126212	L1PA12
hg38_rmsk_THE1B_range=chr11:98126213-98126587	THE1B
hg38_rmsk_L1PA12_range=chr11:98126588-98126768	L1PA12
hg38_rmsk_THE1C_range=chr11:98127993-98128239	THE1C
hg38_rmsk_L1MA4A_range=chr11:98128487-98128857	L1MA4A
hg38_rmsk_L1PB_range=chr11:98128873-98128929	L1PB
hg38_rmsk_L1M5_range=chr11:98128950-98129366	L1M5
hg38_rmsk_MLT1A0_range=chr11:98129367-98129710	MLT1A0
hg38_rmsk_L1M5_range=chr11:98129711-98129772	L1M5
hg38_rmsk_MER31-int_range=chr11:98131451-98131541	MER31-int
hg38_rmsk_MIR_range=chr11:98133134-98133383	MIR
hg38_rmsk_MIRb_range=chr11:98133930-98134073	MIRb
hg38_rmsk_L1ME1_range=chr11:98134538-98134940	L1ME1
hg38_rmsk_L1PREC2_range=chr11:98134956-98135064	L1PREC2
hg38_rmsk_L1ME1_range=chr11:98135064-98135860	L1ME1
hg38_rmsk_LTR12F_range=chr11:98135861-98136359	LTR12F
hg38_rmsk_L1ME1_range=chr11:98136360-98136911	L1ME1
hg38_rmsk_AluSz_range=chr11:98136940-98137071	AluSz
hg38_rmsk_Charlie10_range=chr11:98137096-98138066	Charlie10
hg38_rmsk_MER115_range=chr11:98138218-98138436	MER115
hg38_rmsk_MER115_range=chr11:98138483-98138655	MER115
hg38_rmsk_L2a_range=chr11:98138689-98138801	L2a
hg38_rmsk_L1ME3Cz_range=chr11:98138808-98139069	L1ME3Cz
hg38_rmsk_L1PA17_range=chr11:98140372-98140934	L1PA17
hg38_rmsk_L3_range=chr11:98142222-98142381	L3
hg38_rmsk_L2c_range=chr11:98142736-98142834	L2c
hg38_rmsk_MER113B_range=chr11:98143277-98143589	MER113B
hg38_rmsk_THE1D_range=chr11:98144439-98144813	THE1D
hg38_rmsk_THE1D-int_range=chr11:98144814-98146027	THE1D-int
hg38_rmsk_THE1D_range=chr11:98146029-98146142	THE1D
hg38_rmsk_LTR82A_range=chr11:98146689-98147289	LTR82A
hg38_rmsk_Tigger3b_range=chr11:98148130-98148973	Tigger3b
hg38_rmsk_Tigger3b_range=chr11:98149055-98149131	Tigger3b
hg38_rmsk_Tigger3_range=chr11:98149189-98149494	Tigger3
hg38_rmsk_MER57B2_range=chr11:98149871-98149930	MER57B2
hg38_rmsk_THE1B_range=chr11:98149931-98150288	THE1B
hg38_rmsk_THE1B-int_range=chr11:98150289-98151872	THE1B-int
hg38_rmsk_THE1B_range=chr11:98151873-98152228	THE1B
hg38_rmsk_MER57B2_range=chr11:98152229-98152574	MER57B2
hg38_rmsk_MER57A-int_range=chr11:98152575-98152716	MER57A-int
hg38_rmsk_LTR54B_range=chr11:98152717-98152811	LTR54B
hg38_rmsk_MER57A-int_range=chr11:98152828-98152991	MER57A-int
hg38_rmsk_LTR82A_range=chr11:98153055-98153120	LTR82A
hg38_rmsk_LTR82A_range=chr11:98153145-98153342	LTR82A
hg38_rmsk_MER41B_range=chr11:98153393-98153977	MER41B
hg38_rmsk_LTR82A_range=chr11:98153996-98154211	LTR82A
hg38_rmsk_FLAM_A_range=chr11:98154235-98154343	FLAM_A
hg38_rmsk_L1MB8_range=chr11:98154358-98155856	L1MB8
hg38_rmsk_LTR9A1_range=chr11:98155857-98156543	LTR9A1
hg38_rmsk_L1MB8_range=chr11:98156544-98157313	L1MB8
hg38_rmsk_MLT2B1_range=chr11:98157320-98157745	MLT2B1
hg38_rmsk_MER50B_range=chr11:98157746-98158393	MER50B
hg38_rmsk_MLT2B1_range=chr11:98158394-98158473	MLT2B1
hg38_rmsk_L2c_range=chr11:98158513-98158572	L2c
hg38_rmsk_MER11A_range=chr11:98158676-98159264	MER11A
hg38_rmsk_MER11A_range=chr11:98159264-98159299	MER11A
hg38_rmsk_MER11A_range=chr11:98159298-98159556	MER11A
hg38_rmsk_L2c_range=chr11:98159557-98159713	L2c
hg38_rmsk_L2c_range=chr11:98160787-98160972	L2c
hg38_rmsk_MER45A_range=chr11:98161260-98161304	MER45A
hg38_rmsk_LTR1F2_range=chr11:98161305-98162106	LTR1F2
hg38_rmsk_MER45A_range=chr11:98162107-98162238	MER45A
hg38_rmsk_L2c_range=chr11:98163086-98163129	L2c
hg38_rmsk_MIRb_range=chr11:98163342-98163594	MIRb
hg38_rmsk_AluSc_range=chr11:98163833-98164115	AluSc
hg38_rmsk_MIR_range=chr11:98164269-98164365	MIR
hg38_rmsk_AluSx1_range=chr11:98164368-98164574	AluSx1
hg38_rmsk_AluY_range=chr11:98164733-98165040	AluY
hg38_rmsk_LTR16E2_range=chr11:98165274-98165544	LTR16E2
hg38_rmsk_L2c_range=chr11:98165684-98165801	L2c
hg38_rmsk_MIR_range=chr11:98166915-98167079	MIR
hg38_rmsk_L1PA15-16_range=chr11:98167109-98167984	L1PA15-16
hg38_rmsk_L1PA16_range=chr11:98167992-98168434	L1PA16
hg38_rmsk_L1PA16_range=chr11:98168461-98170170	L1PA16
hg38_rmsk_AluSx1_range=chr11:98170415-98170681	AluSx1
hg38_rmsk_AluYh3_range=chr11:98170861-98171024	AluYh3
hg38_rmsk_AluSc_range=chr11:98171535-98171842	AluSc
hg38_rmsk_AluJb_range=chr11:98173356-98173636	AluJb
hg38_rmsk_L1PA15_range=chr11:98173722-98176411	L1PA15
hg38_rmsk_LTR33A_range=chr11:98176883-98177034	LTR33A
hg38_rmsk_AluSc_range=chr11:98177214-98177508	AluSc
hg38_rmsk_MER20B_range=chr11:98177833-98178025	MER20B
hg38_rmsk_AluJr_range=chr11:98178239-98178515	AluJr
hg38_rmsk_AluSz6_range=chr11:98179271-98179485	AluSz6
hg38_rmsk_AluSp_range=chr11:98179487-98179765	AluSp
hg38_rmsk_MIR_range=chr11:98180445-98180523	MIR
hg38_rmsk_MamSINE1_range=chr11:98180602-98180640	MamSINE1
hg38_rmsk_MIRc_range=chr11:98180692-98180860	MIRc
hg38_rmsk_AluJr_range=chr11:98181313-98181608	AluJr
hg38_rmsk_L2_range=chr11:98181874-98182002	L2
hg38_rmsk_L1MEg2_range=chr11:98182248-98182547	L1MEg2
hg38_rmsk_L1MEg2_range=chr11:98182728-98182842	L1MEg2
hg38_rmsk_L1MEg2_range=chr11:98182903-98183153	L1MEg2
hg38_rmsk_LOR1b_range=chr11:98183185-98183627	LOR1b
hg38_rmsk_LTR12C_range=chr11:98184471-98185774	LTR12C
hg38_rmsk_LTR37B_range=chr11:98186161-98186376	LTR37B
hg38_rmsk_LTR37-int_range=chr11:98186434-98186613	LTR37-int
hg38_rmsk_LTR37-int_range=chr11:98187030-98187292	LTR37-int
hg38_rmsk_AluJr4_range=chr11:98187293-98187572	AluJr4
hg38_rmsk_LTR37-int_range=chr11:98187573-98188352	LTR37-int
hg38_rmsk_AluSz6_range=chr11:98188353-98188662	AluSz6
hg38_rmsk_AluSz_range=chr11:98188706-98189036	AluSz
hg38_rmsk_LTR37-int_range=chr11:98189037-98190180	LTR37-int
hg38_rmsk_LTR37-int_range=chr11:98190223-98190564	LTR37-int
hg38_rmsk_LTR37B_range=chr11:98190749-98190789	LTR37B
hg38_rmsk_AluSx4_range=chr11:98190790-98191109	AluSx4
hg38_rmsk_LTR37B_range=chr11:98191110-98191327	LTR37B
hg38_rmsk_L1ME3A_range=chr11:98191337-98191574	L1ME3A
hg38_rmsk_L1ME3A_range=chr11:98191635-98191828	L1ME3A
hg38_rmsk_L1ME4b_range=chr11:98192164-98192302	L1ME4b
hg38_rmsk_L1ME4b_range=chr11:98192303-98192469	L1ME4b
hg38_rmsk_MIRb_range=chr11:98193033-98193079	MIRb
hg38_rmsk_MLT1J_range=chr11:98193192-98193430	MLT1J
hg38_rmsk_LTR107_Mam_range=chr11:98193463-98193588	LTR107_Mam
hg38_rmsk_MIRb_range=chr11:98193869-98193949	MIRb
hg38_rmsk_MIRb_range=chr11:98194057-98194156	MIRb
hg38_rmsk_AluSq_range=chr11:98194546-98194850	AluSq
hg38_rmsk_MER46C_range=chr11:98194911-98195140	MER46C
hg38_rmsk_MIRb_range=chr11:98196564-98196652	MIRb
hg38_rmsk_MIRb_range=chr11:98197269-98197403	MIRb
hg38_rmsk_GA-rich_range=chr11:98199366-98199412	GA-rich
hg38_rmsk_MamRTE1_range=chr11:98199413-98199521	MamRTE1
hg38_rmsk_L1PA8A_range=chr11:98200418-98201779	L1PA8A
hg38_rmsk_L1P3_range=chr11:98201778-98201860	L1P3
hg38_rmsk_AluSg_range=chr11:98201861-98202165	AluSg
hg38_rmsk_L1P3_range=chr11:98202166-98203701	L1P3
hg38_rmsk_L1ME3A_range=chr11:98203957-98204256	L1ME3A
hg38_rmsk_L1PB_range=chr11:98204299-98205180	L1PB
hg38_rmsk_L1ME3A_range=chr11:98205172-98205248	L1ME3A
hg38_rmsk_THE1B_range=chr11:98205249-98205603	THE1B
hg38_rmsk_L1ME3A_range=chr11:98205604-98206173	L1ME3A
hg38_rmsk_FLAM_A_range=chr11:98206220-98206348	FLAM_A
hg38_rmsk_L1MA9_range=chr11:98206350-98206496	L1MA9
hg38_rmsk_MER44A_range=chr11:98206497-98206809	MER44A
hg38_rmsk_L1MA9_range=chr11:98206810-98207079	L1MA9
hg38_rmsk_LTR2752_range=chr11:98207080-98208383	LTR2752
hg38_rmsk_MER52D_range=chr11:98208389-98208881	MER52D
hg38_rmsk_L1MA9_range=chr11:98208882-98209119	L1MA9
hg38_rmsk_MSTA_range=chr11:98209120-98209530	MSTA
hg38_rmsk_L1MA9_range=chr11:98209531-98209644	L1MA9
hg38_rmsk_AluJr_range=chr11:98209653-98209695	AluJr
hg38_rmsk_AluJr_range=chr11:98209735-98209850	AluJr
hg38_rmsk_L1MA9_range=chr11:98209857-98210120	L1MA9
hg38_rmsk_MER2_range=chr11:98210291-98210473	MER2
hg38_rmsk_MER2_range=chr11:98210512-98210585	MER2
hg38_rmsk_AluY_range=chr11:98211379-98211684	AluY
hg38_rmsk_L1MD_range=chr11:98212219-98212424	L1MD
hg38_rmsk_L2a_range=chr11:98212443-98212525	L2a
hg38_rmsk_MIR_range=chr11:98213192-98213337	MIR
hg38_rmsk_MLT2B4_range=chr11:98213674-98214061	MLT2B4
hg38_rmsk_L3_range=chr11:98214273-98214438	L3
hg38_rmsk_L1MA7_range=chr11:98214761-98214861	L1MA7
hg38_rmsk_L1MA7_range=chr11:98214905-98217193	L1MA7
hg38_rmsk_L1MCc_range=chr11:98217187-98217713	L1MCc
hg38_rmsk_AluJb_range=chr11:98217769-98217941	AluJb
hg38_rmsk_L1MC_range=chr11:98217959-98217991	L1MC
hg38_rmsk_AluSq2_range=chr11:98217992-98218293	AluSq2
hg38_rmsk_L1MC_range=chr11:98218294-98218422	L1MC
hg38_rmsk_AluY_range=chr11:98218423-98218732	AluY
hg38_rmsk_L1MC_range=chr11:98218733-98218745	L1MC
hg38_rmsk_AluSq2_range=chr11:98218746-98219046	AluSq2
hg38_rmsk_L1MC_range=chr11:98219047-98219190	L1MC
hg38_rmsk_L1M5_range=chr11:98219539-98219878	L1M5
hg38_rmsk_L1ME3_range=chr11:98219972-98220035	L1ME3
hg38_rmsk_L1ME3_range=chr11:98220183-98220233	L1ME3
hg38_rmsk_L1MD3_range=chr11:98220416-98220744	L1MD3
hg38_rmsk_L1MCc_range=chr11:98220774-98220885	L1MCc
hg38_rmsk_L1MEg_range=chr11:98220967-98221289	L1MEg
hg38_rmsk_L1MEg_range=chr11:98221449-98221680	L1MEg
hg38_rmsk_AluSx3_range=chr11:98221684-98222016	AluSx3
hg38_rmsk_AluSx1_range=chr11:98223355-98223605	AluSx1
hg38_rmsk_MIRb_range=chr11:98226541-98226655	MIRb
hg38_rmsk_AluY_range=chr11:98226656-98226962	AluY
hg38_rmsk_MIRb_range=chr11:98226963-98227015	MIRb
hg38_rmsk_MIR_range=chr11:98228842-98228968	MIR
hg38_rmsk_MSTD_range=chr11:98228972-98229268	MSTD
hg38_rmsk_MIR_range=chr11:98229272-98229363	MIR
hg38_rmsk_Eulor6D_range=chr11:98230592-98230769	Eulor6D
hg38_rmsk_MIR_range=chr11:98231323-98231562	MIR
hg38_rmsk_A-rich_range=chr11:98232136-98232167	A-rich
hg38_rmsk_HAL1b_range=chr11:98232356-98232518	HAL1b
hg38_rmsk_MIR_range=chr11:98232641-98232797	MIR
hg38_rmsk_HAL1b_range=chr11:98232840-98233119	HAL1b
hg38_rmsk_LTR79_range=chr11:98233542-98233701	LTR79
hg38_rmsk_L1ME3Cz_range=chr11:98233910-98234007	L1ME3Cz
hg38_rmsk_MER3_range=chr11:98234403-98234539	MER3
hg38_rmsk_MER66B_range=chr11:98234548-98235021	MER66B
hg38_rmsk_HAL1_range=chr11:98235578-98235800	HAL1
hg38_rmsk_FLAM_A_range=chr11:98236359-98236469	FLAM_A
hg38_rmsk_FLAM_C_range=chr11:98236482-98236556	FLAM_C
hg38_rmsk_HAL1_range=chr11:98236948-98237626	HAL1
hg38_rmsk_L1PA17_range=chr11:98237774-98237992	L1PA17
hg38_rmsk_AluSx_range=chr11:98237993-98238296	AluSx
hg38_rmsk_L1PA17_range=chr11:98238297-98238758	L1PA17
hg38_rmsk_AluSp_range=chr11:98238759-98239070	AluSp
hg38_rmsk_L1PA17_range=chr11:98239071-98239431	L1PA17
hg38_rmsk_L2c_range=chr11:98240264-98240425	L2c
hg38_rmsk_LTR12_range=chr11:98240426-98241175	LTR12
hg38_rmsk_L2c_range=chr11:98241176-98241281	L2c
hg38_rmsk_AluY_range=chr11:98242052-98242341	AluY
hg38_rmsk_AluYh3_range=chr11:98243045-98243225	AluYh3
hg38_rmsk_LTR12_range=chr11:98243625-98244354	LTR12
hg38_rmsk_L2c_range=chr11:98244588-98244771	L2c
hg38_rmsk_GA-rich_range=chr11:98244777-98244830	GA-rich
hg38_rmsk_L1MA4_range=chr11:98245226-98249424	L1MA4
hg38_rmsk_L1MA4_range=chr11:98249412-98249825	L1MA4
hg38_rmsk_L1MA4_range=chr11:98250338-98250777	L1MA4
hg38_rmsk_MamTip3_range=chr11:98252662-98252942	MamTip3
hg38_rmsk_L1PA11_range=chr11:98253109-98253633	L1PA11
hg38_rmsk_THE1C_range=chr11:98253634-98254004	THE1C
hg38_rmsk_L1PA11_range=chr11:98254005-98254148	L1PA11
hg38_rmsk_AluYm1_range=chr11:98254149-98254456	AluYm1
hg38_rmsk_L1PA11_range=chr11:98254457-98254858	L1PA11
hg38_rmsk_L2a_range=chr11:98255774-98255860	L2a
hg38_rmsk_MIR_range=chr11:98256389-98256518	MIR
hg38_rmsk_L1MC4_range=chr11:98256605-98257165	L1MC4
hg38_rmsk_L1MC4_range=chr11:98257219-98257638	L1MC4
hg38_rmsk_L1PA10_range=chr11:98258113-98258736	L1PA10
hg38_rmsk_LTR16E2_range=chr11:98258890-98259159	LTR16E2
hg38_rmsk_AluSx3_range=chr11:98259382-98259678	AluSx3
hg38_rmsk_L1M5_range=chr11:98259987-98260245	L1M5
hg38_rmsk_L1MB1_range=chr11:98260268-98260298	L1MB1
hg38_rmsk_AluY_range=chr11:98260299-98260595	AluY
hg38_rmsk_L1MB1_range=chr11:98260596-98261872	L1MB1
hg38_rmsk_L1MB1_range=chr11:98261880-98262227	L1MB1
hg38_rmsk_L1M2_range=chr11:98262240-98263100	L1M2
hg38_rmsk_AluSg_range=chr11:98263101-98263403	AluSg
hg38_rmsk_L1M2_range=chr11:98263404-98265864	L1M2
hg38_rmsk_L1MB8_range=chr11:98265862-98266361	L1MB8
hg38_rmsk_L1MB8_range=chr11:98266389-98266821	L1MB8
hg38_rmsk_MER41E_range=chr11:98266822-98267386	MER41E
hg38_rmsk_L1MB8_range=chr11:98267387-98267760	L1MB8
hg38_rmsk_THE1C_range=chr11:98267761-98268137	THE1C
hg38_rmsk_THE1C-int_range=chr11:98268138-98269648	THE1C-int
hg38_rmsk_THE1C_range=chr11:98269649-98270023	THE1C
hg38_rmsk_L1MB8_range=chr11:98270024-98270560	L1MB8
hg38_rmsk_L1MB8_range=chr11:98270578-98270720	L1MB8
hg38_rmsk_LTR51_range=chr11:98270724-98271039	LTR51
hg38_rmsk_LTR51_range=chr11:98271038-98271210	LTR51
hg38_rmsk_L1MB8_range=chr11:98271234-98271857	L1MB8
hg38_rmsk_L1M4b_range=chr11:98271885-98271936	L1M4b
hg38_rmsk_THE1A_range=chr11:98273790-98273919	THE1A
hg38_rmsk_L1PA2_range=chr11:98273923-98275435	L1PA2
hg38_rmsk_L1PA2_range=chr11:98275429-98276845	L1PA2
hg38_rmsk_THE1A_range=chr11:98276846-98277086	THE1A
hg38_rmsk_L2_range=chr11:98277210-98277484	L2
hg38_rmsk_MLT1I_range=chr11:98277791-98277858	MLT1I
hg38_rmsk_MIR_range=chr11:98277899-98277981	MIR
hg38_rmsk_AluSc_range=chr11:98279429-98279736	AluSc
hg38_rmsk_L1MC5a_range=chr11:98280041-98280450	L1MC5a
hg38_rmsk_L1MD2_range=chr11:98280568-98280737	L1MD2
hg38_rmsk_L1MC5a_range=chr11:98280744-98281144	L1MC5a
hg38_rmsk_L2c_range=chr11:98281627-98281854	L2c
hg38_rmsk_AluSz_range=chr11:98281855-98282149	AluSz
hg38_rmsk_L2c_range=chr11:98282150-98282184	L2c
hg38_rmsk_L3_range=chr11:98282684-98282766	L3
hg38_rmsk_L1M1_range=chr11:98283295-98283643	L1M1
hg38_rmsk_L1M1_range=chr11:98283729-98283894	L1M1
hg38_rmsk_AluSc_range=chr11:98283895-98284194	AluSc
hg38_rmsk_L1M1_range=chr11:98284195-98285313	L1M1
hg38_rmsk_LTR33_range=chr11:98285780-98285886	LTR33
hg38_rmsk_MLT1A1_range=chr11:98285946-98286266	MLT1A1
hg38_rmsk_MER53_range=chr11:98286357-98286534	MER53
hg38_rmsk_MER63D_range=chr11:98286640-98286782	MER63D
hg38_rmsk_AluSx_range=chr11:98286793-98287095	AluSx
hg38_rmsk_L2c_range=chr11:98287743-98287846	L2c
hg38_rmsk_MamRTE1_range=chr11:98288458-98288743	MamRTE1
hg38_rmsk_MER5A_range=chr11:98291584-98291769	MER5A
hg38_rmsk_AluSc8_range=chr11:98292004-98292300	AluSc8
hg38_rmsk_L1ME5_range=chr11:98292399-98292496	L1ME5
hg38_rmsk_L1MB8_range=chr11:98292641-98292776	L1MB8
hg38_rmsk_MLT2A2_range=chr11:98292837-98292945	MLT2A2
hg38_rmsk_MLT2A2_range=chr11:98292940-98293056	MLT2A2
hg38_rmsk_L1MB8_range=chr11:98293058-98293380	L1MB8
hg38_rmsk_L1MB8_range=chr11:98293432-98293890	L1MB8
hg38_rmsk_AluYa8_range=chr11:98293905-98294030	AluYa8
hg38_rmsk_MLT2A2_range=chr11:98294113-98294182	MLT2A2
hg38_rmsk_AluJo_range=chr11:98294183-98294340	AluJo
hg38_rmsk_L1MB8_range=chr11:98294355-98295258	L1MB8
hg38_rmsk_AluSx_range=chr11:98295259-98295587	AluSx
hg38_rmsk_L1MB8_range=chr11:98295588-98295978	L1MB8
hg38_rmsk_MSTA_range=chr11:98295979-98296426	MSTA
hg38_rmsk_L1MB8_range=chr11:98296427-98297976	L1MB8
hg38_rmsk_L1P1_range=chr11:98297970-98298395	L1P1
hg38_rmsk_L1P1_range=chr11:98298614-98298904	L1P1
hg38_rmsk_L1PB4_range=chr11:98299276-98299635	L1PB4
hg38_rmsk_L1PB4_range=chr11:98299711-98299913	L1PB4
hg38_rmsk_L1P5_range=chr11:98299898-98300127	L1P5
hg38_rmsk_AluSc_range=chr11:98300139-98300435	AluSc
hg38_rmsk_L2a_range=chr11:98300638-98300956	L2a
hg38_rmsk_L1M5_range=chr11:98300968-98301032	L1M5
hg38_rmsk_L1M5_range=chr11:98301054-98301338	L1M5
hg38_rmsk_L1ME4b_range=chr11:98301586-98301843	L1ME4b
hg38_rmsk_A-rich_range=chr11:98301867-98301897	A-rich
hg38_rmsk_L1MB8_range=chr11:98301932-98302162	L1MB8
hg38_rmsk_LTR108e_Mam_range=chr11:98302340-98302581	LTR108e_Mam
hg38_rmsk_L1MB8_range=chr11:98303031-98303309	L1MB8
hg38_rmsk_L1MB8_range=chr11:98304203-98304571	L1MB8
hg38_rmsk_L1MB8_range=chr11:98304557-98304738	L1MB8
hg38_rmsk_L1PA15_range=chr11:98304816-98304959	L1PA15
hg38_rmsk_MIRc_range=chr11:98305376-98305434	MIRc
hg38_rmsk_A-rich_range=chr11:98306378-98306415	A-rich
hg38_rmsk_L2c_range=chr11:98306548-98306961	L2c
hg38_rmsk_AluSz_range=chr11:98307303-98307501	AluSz
hg38_rmsk_Alu_range=chr11:98307502-98307553	Alu
hg38_rmsk_A-rich_range=chr11:98307558-98307608	A-rich
hg38_rmsk_MLT1G1_range=chr11:98307910-98308362	MLT1G1
hg38_rmsk_MLT1G1-int_range=chr11:98308402-98308493	MLT1G1-int
hg38_rmsk_MLT1G1-int_range=chr11:98308521-98308980	MLT1G1-int
hg38_rmsk_MLT1G1_range=chr11:98309084-98309185	MLT1G1
hg38_rmsk_AluSq2_range=chr11:98309201-98309497	AluSq2
hg38_rmsk_MLT1G1_range=chr11:98309592-98309875	MLT1G1
hg38_rmsk_MIR_range=chr11:98310540-98310724	MIR
hg38_rmsk_A-rich_range=chr11:98310735-98310812	A-rich
hg38_rmsk_MLT1H1_range=chr11:98311040-98311096	MLT1H1
hg38_rmsk_AluSx_range=chr11:98311102-98311401	AluSx
hg38_rmsk_L2a_range=chr11:98312966-98313115	L2a
hg38_rmsk_AluSz6_range=chr11:98313871-98314168	AluSz6
hg38_rmsk_MIR3_range=chr11:98317178-98317256	MIR3
hg38_rmsk_MIRc_range=chr11:98318748-98318865	MIRc
hg38_rmsk_L1ME1_range=chr11:98319190-98320036	L1ME1
hg38_rmsk_L1MD_range=chr11:98320297-98321095	L1MD
hg38_rmsk_MIRb_range=chr11:98321097-98321226	MIRb
hg38_rmsk_L2b_range=chr11:98323057-98323415	L2b
hg38_rmsk_AluSx1_range=chr11:98323805-98324111	AluSx1
hg38_rmsk_L2b_range=chr11:98324259-98324445	L2b
hg38_rmsk_L1PA3_range=chr11:98324882-98330921	L1PA3
hg38_rmsk_MLT1J_range=chr11:98331023-98331208	MLT1J
hg38_rmsk_L1PA4_range=chr11:98331571-98332157	L1PA4
hg38_rmsk_MIR_range=chr11:98332229-98332465	MIR
hg38_rmsk_AluSc_range=chr11:98332656-98332952	AluSc
hg38_rmsk_L1MC3_range=chr11:98332995-98333066	L1MC3
hg38_rmsk_L1MC3_range=chr11:98333069-98333445	L1MC3
hg38_rmsk_L1MC3_range=chr11:98333462-98334044	L1MC3
hg38_rmsk_L1MB3_range=chr11:98334525-98336431	L1MB3
hg38_rmsk_L1MB3_range=chr11:98336475-98336929	L1MB3
hg38_rmsk_AluSx1_range=chr11:98336930-98337231	AluSx1
hg38_rmsk_L1MB3_range=chr11:98337232-98339601	L1MB3
hg38_rmsk_Alu_range=chr11:98339602-98339636	Alu
hg38_rmsk_L1MB3_range=chr11:98339637-98339701	L1MB3
hg38_rmsk_AluSq_range=chr11:98339702-98339970	AluSq
hg38_rmsk_L1MB3_range=chr11:98339971-98341300	L1MB3
hg38_rmsk_L1MB3_range=chr11:98341335-98341486	L1MB3
hg38_rmsk_L1PA3_range=chr11:98342127-98345623	L1PA3
hg38_rmsk_L1PA3_range=chr11:98345613-98346448	L1PA3
hg38_rmsk_AluSx1_range=chr11:98346626-98346915	AluSx1
hg38_rmsk_AluSc8_range=chr11:98347292-98347453	AluSc8
hg38_rmsk_AluSc8_range=chr11:98347483-98347600	AluSc8
hg38_rmsk_L1ME3A_range=chr11:98347987-98348243	L1ME3A
hg38_rmsk_L1ME3A_range=chr11:98348242-98348333	L1ME3A
hg38_rmsk_MLT1G1_range=chr11:98348336-98348773	MLT1G1
hg38_rmsk_L1ME3A_range=chr11:98348782-98349067	L1ME3A
hg38_rmsk_L1ME3A_range=chr11:98349148-98349392	L1ME3A
hg38_rmsk_HAL1_range=chr11:98349948-98350053	HAL1
hg38_rmsk_HAL1_range=chr11:98350058-98350188	HAL1
hg38_rmsk_AluSx_range=chr11:98350362-98350668	AluSx
hg38_rmsk_MER57B2_range=chr11:98351295-98351682	MER57B2
hg38_rmsk_Alu_range=chr11:98352388-98352449	Alu
hg38_rmsk_MER52A_range=chr11:98352451-98354059	MER52A
hg38_rmsk_AluSz6_range=chr11:98354060-98354304	AluSz6
hg38_rmsk_AluY_range=chr11:98355058-98355341	AluY
hg38_rmsk_MIRb_range=chr11:98356661-98356751	MIRb
hg38_rmsk_L2c_range=chr11:98357056-98357172	L2c
hg38_rmsk_LTR33_range=chr11:98361508-98361906	LTR33
hg38_rmsk_AluSc8_range=chr11:98361920-98362085	AluSc8
hg38_rmsk_AluY_range=chr11:98362090-98362399	AluY
hg38_rmsk_MIRb_range=chr11:98362505-98362600	MIRb
hg38_rmsk_AluSq2_range=chr11:98362643-98362924	AluSq2
hg38_rmsk_AluSc_range=chr11:98363272-98363572	AluSc
hg38_rmsk_L2_range=chr11:98363824-98363909	L2
hg38_rmsk_Charlie4a_range=chr11:98363978-98364272	Charlie4a
hg38_rmsk_L2_range=chr11:98364426-98364941	L2
hg38_rmsk_AluSx1_range=chr11:98365517-98365810	AluSx1
hg38_rmsk_CR1-12_AMi_range=chr11:98366150-98366254	CR1-12_AMi
hg38_rmsk_AmnSINE1_range=chr11:98367861-98367945	AmnSINE1
hg38_rmsk_AmnSINE1_range=chr11:98367958-98368019	AmnSINE1
hg38_rmsk_MIRb_range=chr11:98368971-98369170	MIRb
hg38_rmsk_AluSx_range=chr11:98370174-98370476	AluSx
hg38_rmsk_MER5B_range=chr11:98370587-98370650	MER5B
hg38_rmsk_L1MC5_range=chr11:98371910-98372064	L1MC5
hg38_rmsk_MER1B_range=chr11:98372065-98372425	MER1B
hg38_rmsk_L1MC5_range=chr11:98372426-98372714	L1MC5
hg38_rmsk_AluSx_range=chr11:98372801-98373076	AluSx
hg38_rmsk_AluY_range=chr11:98373311-98373612	AluY
hg38_rmsk_AluSq2_range=chr11:98374822-98375120	AluSq2
hg38_rmsk_MLT1H_range=chr11:98376487-98376987	MLT1H
hg38_rmsk_LTR16_range=chr11:98377094-98377362	LTR16
hg38_rmsk_L2b_range=chr11:98378821-98378930	L2b
hg38_rmsk_AluSx1_range=chr11:98380381-98380675	AluSx1
hg38_rmsk_A-rich_range=chr11:98381362-98381412	A-rich
hg38_rmsk_L1MEc_range=chr11:98383101-98383428	L1MEc
hg38_rmsk_HUERS-P2-int_range=chr11:98383429-98384106	HUERS-P2-int
hg38_rmsk_L1MEc_range=chr11:98384108-98384185	L1MEc
hg38_rmsk_L1MEc_range=chr11:98384272-98384306	L1MEc
hg38_rmsk_AluSx1_range=chr11:98384307-98384603	AluSx1
hg38_rmsk_L1MEc_range=chr11:98384604-98384991	L1MEc
hg38_rmsk_AluSc5_range=chr11:98384992-98385301	AluSc5
hg38_rmsk_AluSx1_range=chr11:98385316-98385481	AluSx1
hg38_rmsk_L1MEc_range=chr11:98385710-98385813	L1MEc
hg38_rmsk_L1PA10_range=chr11:98386590-98386784	L1PA10
hg38_rmsk_AluSx3_range=chr11:98386896-98387189	AluSx3
hg38_rmsk_MIRc_range=chr11:98387993-98388098	MIRc
hg38_rmsk_A-rich_range=chr11:98388477-98388514	A-rich
hg38_rmsk_AluSx_range=chr11:98389257-98389498	AluSx
hg38_rmsk_LTR16_range=chr11:98389675-98390071	LTR16
hg38_rmsk_Arthur1_range=chr11:98391520-98391898	Arthur1
hg38_rmsk_HERV16-int_range=chr11:98391942-98392411	HERV16-int
hg38_rmsk_HERV16-int_range=chr11:98392493-98392579	HERV16-int
hg38_rmsk_L1PA8_range=chr11:98392605-98393698	L1PA8
hg38_rmsk_HERV16-int_range=chr11:98393703-98394342	HERV16-int
hg38_rmsk_LTR10F_range=chr11:98394353-98394879	LTR10F
hg38_rmsk_HERVIP10F-int_range=chr11:98394883-98395791	HERVIP10F-int
hg38_rmsk_Harlequin-int_range=chr11:98396259-98397522	Harlequin-int
hg38_rmsk_AluY_range=chr11:98397523-98397670	AluY
hg38_rmsk_L1MC4_range=chr11:98397674-98398138	L1MC4
hg38_rmsk_AluSx1_range=chr11:98400403-98400700	AluSx1
hg38_rmsk_MIR3_range=chr11:98400857-98400961	MIR3
hg38_rmsk_AluSx4_range=chr11:98401689-98401998	AluSx4
hg38_rmsk_MER57E1_range=chr11:98402410-98402782	MER57E1
hg38_rmsk_MADE1_range=chr11:98402830-98402900	MADE1
hg38_rmsk_MER1B_range=chr11:98403073-98403370	MER1B
hg38_rmsk_MER4CL34_range=chr11:98403405-98404083	MER4CL34
hg38_rmsk_LTR75_1_range=chr11:98404378-98404492	LTR75_1
hg38_rmsk_AluSg_range=chr11:98404493-98404792	AluSg
hg38_rmsk_LTR75_1_range=chr11:98404793-98404824	LTR75_1
hg38_rmsk_AluSx1_range=chr11:98405862-98406186	AluSx1
hg38_rmsk_MLT1K_range=chr11:98406826-98406958	MLT1K
hg38_rmsk_AluSz_range=chr11:98407297-98407609	AluSz
hg38_rmsk_L2_range=chr11:98407638-98407839	L2
hg38_rmsk_AluY_range=chr11:98408064-98408361	AluY
hg38_rmsk_MER3_range=chr11:98408420-98408615	MER3
hg38_rmsk_LTR87_range=chr11:98409916-98410072	LTR87
hg38_rmsk_LTR33_range=chr11:98410350-98410537	LTR33
hg38_rmsk_LTR33_range=chr11:98410595-98410772	LTR33
hg38_rmsk_L2_range=chr11:98410846-98411287	L2
hg38_rmsk_MLT1F1_range=chr11:98411728-98412235	MLT1F1
hg38_rmsk_AluSx1_range=chr11:98412873-98413161	AluSx1
hg38_rmsk_L1ME4a_range=chr11:98413208-98413403	L1ME4a
hg38_rmsk_AluY_range=chr11:98414018-98414346	AluY
hg38_rmsk_MIR_range=chr11:98414737-98414953	MIR
hg38_rmsk_MIR3_range=chr11:98415029-98415104	MIR3
hg38_rmsk_AluY_range=chr11:98415538-98415838	AluY
hg38_rmsk_AluYi6_4d_range=chr11:98416241-98416505	AluYi6_4d
hg38_rmsk_AluSx_range=chr11:98416640-98416911	AluSx
hg38_rmsk_MER65A_range=chr11:98418340-98418765	MER65A
hg38_rmsk_LTR12_range=chr11:98419267-98419997	LTR12
hg38_rmsk_HERV9N-int_range=chr11:98420003-98421607	HERV9N-int
hg38_rmsk_HERV9N-int_range=chr11:98421607-98424536	HERV9N-int
hg38_rmsk_LTR12_range=chr11:98424537-98425138	LTR12
hg38_rmsk_L1M5_range=chr11:98425139-98425364	L1M5
hg38_rmsk_AluSp_range=chr11:98425376-98425668	AluSp
hg38_rmsk_L1MA9_range=chr11:98425669-98426785	L1MA9
hg38_rmsk_L1MA8_range=chr11:98426789-98428087	L1MA8
hg38_rmsk_L1MA9_range=chr11:98428092-98429233	L1MA9
hg38_rmsk_FLAM_A_range=chr11:98429234-98429348	FLAM_A
hg38_rmsk_L1MA9_range=chr11:98429349-98430121	L1MA9
hg38_rmsk_MER1B_range=chr11:98430148-98430338	MER1B
hg38_rmsk_L1MA9_range=chr11:98430339-98430807	L1MA9
hg38_rmsk_L1MA9_range=chr11:98430899-98430976	L1MA9
hg38_rmsk_AluSq2_range=chr11:98430977-98431288	AluSq2
hg38_rmsk_L1MA9_range=chr11:98431289-98431561	L1MA9
hg38_rmsk_AluSg_range=chr11:98431562-98431879	AluSg
hg38_rmsk_L1MA9_range=chr11:98431880-98432839	L1MA9
hg38_rmsk_L1MA9_range=chr11:98432934-98433434	L1MA9
hg38_rmsk_L1M4a1_range=chr11:98433447-98433893	L1M4a1
hg38_rmsk_MLT1B_range=chr11:98433902-98434295	MLT1B
hg38_rmsk_L1M4a1_range=chr11:98434303-98434739	L1M4a1
hg38_rmsk_L1P1_range=chr11:98434907-98434961	L1P1
hg38_rmsk_L1PA2_range=chr11:98434957-98435050	L1PA2
hg38_rmsk_L1PA2_range=chr11:98437023-98437824	L1PA2
hg38_rmsk_L1MEi_range=chr11:98437826-98437969	L1MEi
hg38_rmsk_AluSp_range=chr11:98438135-98438442	AluSp
hg38_rmsk_L1MEg2_range=chr11:98438649-98438812	L1MEg2
hg38_rmsk_L1MA3_range=chr11:98439123-98440075	L1MA3
hg38_rmsk_AluSc_range=chr11:98440076-98440378	AluSc
hg38_rmsk_L1MA3_range=chr11:98440379-98443965	L1MA3
hg38_rmsk_L2_range=chr11:98444430-98445100	L2
hg38_rmsk_L2a_range=chr11:98445125-98445588	L2a
hg38_rmsk_MLT1H_range=chr11:98445589-98446109	MLT1H
hg38_rmsk_L2a_range=chr11:98446110-98446258	L2a
hg38_rmsk_L1PA4_range=chr11:98446558-98447236	L1PA4
hg38_rmsk_L1M1_range=chr11:98447486-98447537	L1M1
hg38_rmsk_L1M4b_range=chr11:98448175-98448383	L1M4b
hg38_rmsk_MLT2B1_range=chr11:98450075-98450521	MLT2B1
hg38_rmsk_L2b_range=chr11:98451183-98451333	L2b
hg38_rmsk_L1MC1_range=chr11:98451348-98451818	L1MC1
hg38_rmsk_L1MEf_range=chr11:98451828-98452062	L1MEf
hg38_rmsk_L1MEf_range=chr11:98452208-98452263	L1MEf
hg38_rmsk_AluSz6_range=chr11:98452329-98452447	AluSz6
hg38_rmsk_L1MEc_range=chr11:98452545-98453053	L1MEc
hg38_rmsk_LTR1A2_range=chr11:98453083-98453847	LTR1A2
hg38_rmsk_LTR1A2_range=chr11:98453816-98453869	LTR1A2
hg38_rmsk_HUERS-P2-int_range=chr11:98453871-98455296	HUERS-P2-int
hg38_rmsk_HUERS-P2-int_range=chr11:98455295-98456263	HUERS-P2-int
hg38_rmsk_HUERS-P2-int_range=chr11:98456269-98456382	HUERS-P2-int
hg38_rmsk_LTR1A2_range=chr11:98456385-98457199	LTR1A2
hg38_rmsk_LTR1A2_range=chr11:98457168-98457221	LTR1A2
hg38_rmsk_L1MEc_range=chr11:98457294-98457550	L1MEc
hg38_rmsk_L1MEc_range=chr11:98457551-98457791	L1MEc
hg38_rmsk_L1MEc_range=chr11:98457866-98458635	L1MEc
hg38_rmsk_MSTA_range=chr11:98458686-98459029	MSTA
hg38_rmsk_AluSq2_range=chr11:98459030-98459321	AluSq2
hg38_rmsk_MSTA_range=chr11:98459322-98459354	MSTA
hg38_rmsk_MLT1J2_range=chr11:98459355-98459646	MLT1J2
hg38_rmsk_L1MEf_range=chr11:98460092-98460545	L1MEf
hg38_rmsk_MER3_range=chr11:98460586-98460712	MER3
hg38_rmsk_L1MEf_range=chr11:98460720-98460829	L1MEf
hg38_rmsk_L1MC3_range=chr11:98460894-98461033	L1MC3
hg38_rmsk_AluSx3_range=chr11:98461037-98461167	AluSx3
hg38_rmsk_L1MC3_range=chr11:98461168-98461360	L1MC3
hg38_rmsk_MLT1A1_range=chr11:98461364-98461751	MLT1A1
hg38_rmsk_MLT1A1-int_range=chr11:98461752-98463391	MLT1A1-int
hg38_rmsk_AluJb_range=chr11:98463392-98463522	AluJb
hg38_rmsk_MLT1A1-int_range=chr11:98463531-98463657	MLT1A1-int
hg38_rmsk_MLT1A1_range=chr11:98463658-98463694	MLT1A1
hg38_rmsk_L1PA8_range=chr11:98463695-98463987	L1PA8
hg38_rmsk_MLT1A1_range=chr11:98463988-98464351	MLT1A1
hg38_rmsk_L1MC3_range=chr11:98464371-98465211	L1MC3
hg38_rmsk_L1MCa_range=chr11:98465230-98466221	L1MCa
hg38_rmsk_AluSc8_range=chr11:98466222-98466512	AluSc8
hg38_rmsk_L1MCa_range=chr11:98466513-98466755	L1MCa
hg38_rmsk_MER61C_range=chr11:98466756-98467093	MER61C
hg38_rmsk_L1MCa_range=chr11:98467094-98468095	L1MCa
hg38_rmsk_L1MEf_range=chr11:98468173-98468469	L1MEf
hg38_rmsk_MLT1A0_range=chr11:98468470-98468829	MLT1A0
hg38_rmsk_L1MEf_range=chr11:98468830-98469634	L1MEf
hg38_rmsk_AluY_range=chr11:98469683-98469994	AluY
hg38_rmsk_MIR3_range=chr11:98470044-98470117	MIR3
hg38_rmsk_AluSx1_range=chr11:98470602-98470776	AluSx1
hg38_rmsk_AluSc8_range=chr11:98470801-98471107	AluSc8
hg38_rmsk_MLT1E1_range=chr11:98471620-98471797	MLT1E1
hg38_rmsk_MLT1E1_range=chr11:98471817-98471936	MLT1E1
hg38_rmsk_AluJo_range=chr11:98472177-98472456	AluJo
hg38_rmsk_THE1D_range=chr11:98472457-98472702	THE1D
hg38_rmsk_MLT1E2_range=chr11:98472844-98473366	MLT1E2
hg38_rmsk_MER85_range=chr11:98473367-98473501	MER85
hg38_rmsk_MLT1E2_range=chr11:98473504-98473602	MLT1E2
hg38_rmsk_MIRb_range=chr11:98474259-98474358	MIRb
hg38_rmsk_THE1B_range=chr11:98474689-98475051	THE1B
hg38_rmsk_MIRb_range=chr11:98475719-98475836	MIRb
hg38_rmsk_MLT1B_range=chr11:98476404-98476585	MLT1B
hg38_rmsk_AluSx3_range=chr11:98476610-98476740	AluSx3
hg38_rmsk_MLT1F2_range=chr11:98477044-98477574	MLT1F2
hg38_rmsk_THE1C_range=chr11:98477607-98477978	THE1C
hg38_rmsk_AluSz6_range=chr11:98479176-98479464	AluSz6
hg38_rmsk_MIR_range=chr11:98480066-98480241	MIR
hg38_rmsk_L1MA7_range=chr11:98480568-98480762	L1MA7
hg38_rmsk_MIRb_range=chr11:98482259-98482334	MIRb
hg38_rmsk_MER65A_range=chr11:98483529-98483908	MER65A
hg38_rmsk_AluJr_range=chr11:98483946-98484261	AluJr
hg38_rmsk_MER65A_range=chr11:98484275-98484311	MER65A
hg38_rmsk_MLT2B1_range=chr11:98484411-98484885	MLT2B1
hg38_rmsk_LOR1b_range=chr11:98484896-98485045	LOR1b
hg38_rmsk_LOR1b_range=chr11:98485041-98485214	LOR1b
hg38_rmsk_MLT2B1_range=chr11:98485215-98485290	MLT2B1
hg38_rmsk_AluSx_range=chr11:98485356-98485640	AluSx
hg38_rmsk_MLT2A2_range=chr11:98485700-98486222	MLT2A2
hg38_rmsk_MER2B_range=chr11:98486295-98486348	MER2B
hg38_rmsk_L2_range=chr11:98487181-98487620	L2
hg38_rmsk_L2_range=chr11:98487636-98488058	L2
hg38_rmsk_AluSq4_range=chr11:98488059-98488349	AluSq4
hg38_rmsk_L2_range=chr11:98488350-98488824	L2
hg38_rmsk_MER51B_range=chr11:98488883-98488960	MER51B
hg38_rmsk_AluSq2_range=chr11:98488961-98489281	AluSq2
hg38_rmsk_MER51B_range=chr11:98489282-98489569	MER51B
hg38_rmsk_MER51-int_range=chr11:98489571-98492092	MER51-int
hg38_rmsk_MER51-int_range=chr11:98492079-98492547	MER51-int
hg38_rmsk_MER51-int_range=chr11:98492530-98493947	MER51-int
hg38_rmsk_MER4A1_range=chr11:98493952-98494204	MER4A1
hg38_rmsk_MER51-int_range=chr11:98494221-98495675	MER51-int
hg38_rmsk_MER51B_range=chr11:98495676-98496032	MER51B
hg38_rmsk_L2_range=chr11:98496066-98496229	L2
hg38_rmsk_L2_range=chr11:98496261-98496395	L2
hg38_rmsk_MIRb_range=chr11:98496419-98496555	MIRb
hg38_rmsk_L2_range=chr11:98497581-98498072	L2
hg38_rmsk_L2_range=chr11:98498233-98498318	L2
hg38_rmsk_MER20_range=chr11:98499006-98499227	MER20
hg38_rmsk_L2_range=chr11:98499850-98499999	L2
hg38_rmsk_HAL1_range=chr11:98500219-98500862	HAL1
hg38_rmsk_LTR67B_range=chr11:98500867-98501166	LTR67B
hg38_rmsk_HAL1_range=chr11:98501994-98502454	HAL1
hg38_rmsk_L1MA6_range=chr11:98502880-98503218	L1MA6
hg38_rmsk_AluSx_range=chr11:98503219-98503526	AluSx
hg38_rmsk_L1MA6_range=chr11:98503527-98503687	L1MA6
hg38_rmsk_AluSx3_range=chr11:98503747-98503933	AluSx3
hg38_rmsk_L1MA6_range=chr11:98503948-98505347	L1MA6
hg38_rmsk_L1MA6_range=chr11:98505350-98508376	L1MA6
hg38_rmsk_L1ME3A_range=chr11:98508524-98509105	L1ME3A
hg38_rmsk_MLT1A_range=chr11:98509108-98509459	MLT1A
hg38_rmsk_L1ME4b_range=chr11:98509508-98509549	L1ME4b
hg38_rmsk_L1PB1_range=chr11:98509572-98509969	L1PB1
hg38_rmsk_AluY_range=chr11:98509970-98510254	AluY
hg38_rmsk_L1PB1_range=chr11:98510255-98510719	L1PB1
hg38_rmsk_AluSx1_range=chr11:98510720-98510988	AluSx1
hg38_rmsk_L1PB1_range=chr11:98510989-98511294	L1PB1
hg38_rmsk_L1ME3A_range=chr11:98511277-98511525	L1ME3A
hg38_rmsk_L1MB2_range=chr11:98511722-98512706	L1MB2
hg38_rmsk_L2c_range=chr11:98512871-98513015	L2c
hg38_rmsk_Kanga1a_range=chr11:98513206-98513264	Kanga1a
hg38_rmsk_MER58A_range=chr11:98513265-98513483	MER58A
hg38_rmsk_Kanga1a_range=chr11:98513484-98513648	Kanga1a
hg38_rmsk_MER33_range=chr11:98513649-98513937	MER33
hg38_rmsk_Kanga1a_range=chr11:98513953-98514206	Kanga1a
hg38_rmsk_LTR105_Mam_range=chr11:98515487-98515978	LTR105_Mam
hg38_rmsk_A-rich_range=chr11:98516185-98516226	A-rich
hg38_rmsk_L1PA15_range=chr11:98516674-98517355	L1PA15
hg38_rmsk_AluSq_range=chr11:98517356-98517662	AluSq
hg38_rmsk_L1PA15_range=chr11:98517663-98519362	L1PA15
hg38_rmsk_AluSp_range=chr11:98519363-98519621	AluSp
hg38_rmsk_L1P4_range=chr11:98519622-98519715	L1P4
hg38_rmsk_L1MA8_range=chr11:98519730-98519837	L1MA8
hg38_rmsk_L2_range=chr11:98521595-98521674	L2
hg38_rmsk_A-rich_range=chr11:98522273-98522312	A-rich
hg38_rmsk_L1PA5_range=chr11:98522688-98524169	L1PA5
hg38_rmsk_L1ME3D_range=chr11:98524229-98524930	L1ME3D
hg38_rmsk_AluY_range=chr11:98525217-98525504	AluY
hg38_rmsk_LTR1E_range=chr11:98525570-98526353	LTR1E
hg38_rmsk_L1ME3D_range=chr11:98526440-98526524	L1ME3D
hg38_rmsk_L1ME3D_range=chr11:98526718-98526983	L1ME3D
hg38_rmsk_AluSg4_range=chr11:98527128-98527289	AluSg4
hg38_rmsk_AluY_range=chr11:98527293-98527594	AluY
hg38_rmsk_L1ME3D_range=chr11:98527602-98528080	L1ME3D
hg38_rmsk_L1ME3D_range=chr11:98528085-98528397	L1ME3D
hg38_rmsk_Tigger3a_range=chr11:98529161-98529505	Tigger3a
hg38_rmsk_L1ME3D_range=chr11:98529510-98530209	L1ME3D
hg38_rmsk_AluY_range=chr11:98530220-98530487	AluY
hg38_rmsk_AluSq2_range=chr11:98530598-98530896	AluSq2
hg38_rmsk_L1ME3D_range=chr11:98531005-98531193	L1ME3D
hg38_rmsk_MER4A1_range=chr11:98531211-98531641	MER4A1
hg38_rmsk_LTR26D_range=chr11:98531646-98531785	LTR26D
hg38_rmsk_MIRb_range=chr11:98531856-98531983	MIRb
hg38_rmsk_MER5A1_range=chr11:98532526-98532698	MER5A1
hg38_rmsk_AluY_range=chr11:98535387-98535698	AluY
hg38_rmsk_L1ME4b_range=chr11:98535803-98536048	L1ME4b
hg38_rmsk_L1MC_range=chr11:98536303-98536582	L1MC
hg38_rmsk_MADE1_range=chr11:98537068-98537116	MADE1
hg38_rmsk_AluSc8_range=chr11:98537234-98537539	AluSc8
hg38_rmsk_MIRc_range=chr11:98538044-98538097	MIRc
hg38_rmsk_OldhAT1_range=chr11:98538223-98538268	OldhAT1
hg38_rmsk_AluSq10_range=chr11:98538431-98538530	AluSq10
hg38_rmsk_AluSp_range=chr11:98540981-98541285	AluSp
hg38_rmsk_LTR54B_range=chr11:98541973-98542089	LTR54B
hg38_rmsk_AluSx3_range=chr11:98542090-98542390	AluSx3
hg38_rmsk_LTR54B_range=chr11:98542391-98542720	LTR54B
hg38_rmsk_L2c_range=chr11:98542814-98543056	L2c
hg38_rmsk_MIR3_range=chr11:98543741-98543884	MIR3
hg38_rmsk_L1PB1_range=chr11:98545146-98551141	L1PB1
hg38_rmsk_AluY_range=chr11:98551142-98551434	AluY
hg38_rmsk_L1PB1_range=chr11:98551435-98552001	L1PB1
hg38_rmsk_AluSx3_range=chr11:98552019-98552324	AluSx3
hg38_rmsk_L2c_range=chr11:98552532-98552901	L2c
hg38_rmsk_L1M4_range=chr11:98552968-98553684	L1M4
hg38_rmsk_MLT1A0_range=chr11:98553688-98554026	MLT1A0
hg38_rmsk_L1M4_range=chr11:98554027-98554152	L1M4
hg38_rmsk_L1M4_range=chr11:98554186-98554826	L1M4
hg38_rmsk_L1M4_range=chr11:98554813-98555300	L1M4
hg38_rmsk_L1M4_range=chr11:98555723-98555838	L1M4
hg38_rmsk_MIRc_range=chr11:98556492-98556586	MIRc
hg38_rmsk_AluJb_range=chr11:98556938-98557224	AluJb
hg38_rmsk_MER61D_range=chr11:98561397-98561775	MER61D
hg38_rmsk_A-rich_range=chr11:98563475-98563536	A-rich
hg38_rmsk_L2b_range=chr11:98563651-98563736	L2b
hg38_rmsk_AluSq2_range=chr11:98568451-98568784	AluSq2
hg38_rmsk_L2b_range=chr11:98568996-98569220	L2b
hg38_rmsk_L2c_range=chr11:98570112-98570201	L2c
hg38_rmsk_L2a_range=chr11:98570191-98570450	L2a
hg38_rmsk_AluSx3_range=chr11:98570933-98571057	AluSx3
hg38_rmsk_MLT1G3_range=chr11:98572065-98572484	MLT1G3
hg38_rmsk_MLT1G3-int_range=chr11:98572553-98572601	MLT1G3-int
hg38_rmsk_MER44A_range=chr11:98572602-98572957	MER44A
hg38_rmsk_MLT1G3-int_range=chr11:98572958-98574316	MLT1G3-int
hg38_rmsk_MLT1G3_range=chr11:98574317-98574520	MLT1G3
hg38_rmsk_MER3_range=chr11:98574521-98574702	MER3
hg38_rmsk_MLT1G3_range=chr11:98574703-98574957	MLT1G3
hg38_rmsk_MLT1G3_range=chr11:98574957-98575032	MLT1G3
hg38_rmsk_AluSx_range=chr11:98577014-98577328	AluSx
hg38_rmsk_FAM_range=chr11:98578468-98578652	FAM
hg38_rmsk_HAL1_range=chr11:98578983-98579295	HAL1
hg38_rmsk_L1MA9_range=chr11:98580379-98580581	L1MA9
hg38_rmsk_FLAM_C_range=chr11:98580582-98580692	FLAM_C
hg38_rmsk_7SLRNA_range=chr11:98580667-98580714	7SLRNA
hg38_rmsk_A-rich_range=chr11:98580717-98580834	A-rich
hg38_rmsk_L1MA9_range=chr11:98580887-98581185	L1MA9
hg38_rmsk_AluSx1_range=chr11:98581186-98581490	AluSx1
hg38_rmsk_L1MA9_range=chr11:98581491-98581736	L1MA9
hg38_rmsk_MER20B_range=chr11:98581858-98581910	MER20B
hg38_rmsk_L1MA6_range=chr11:98582148-98582671	L1MA6
hg38_rmsk_L1MA6_range=chr11:98582770-98582823	L1MA6
hg38_rmsk_L1MA6_range=chr11:98582815-98583374	L1MA6
hg38_rmsk_AluSx_range=chr11:98583375-98583660	AluSx
hg38_rmsk_L1MA6_range=chr11:98583661-98583776	L1MA6
hg38_rmsk_AluSc_range=chr11:98583777-98584070	AluSc
hg38_rmsk_L1MA6_range=chr11:98584071-98584597	L1MA6
hg38_rmsk_AluY_range=chr11:98584617-98584910	AluY
hg38_rmsk_AluY_range=chr11:98585262-98585559	AluY
hg38_rmsk_MER4D_range=chr11:98587044-98587818	MER4D
hg38_rmsk_THE1C_range=chr11:98587819-98588181	THE1C
hg38_rmsk_MER4D_range=chr11:98588182-98588297	MER4D
hg38_rmsk_L2b_range=chr11:98588912-98589039	L2b
hg38_rmsk_MIRb_range=chr11:98589183-98589393	MIRb
hg38_rmsk_L1PA17_range=chr11:98590019-98590320	L1PA17
hg38_rmsk_L1MEg_range=chr11:98590816-98591631	L1MEg
hg38_rmsk_AluY_range=chr11:98591632-98591940	AluY
hg38_rmsk_L1MEg_range=chr11:98591941-98592397	L1MEg
hg38_rmsk_L1MEg_range=chr11:98592565-98592799	L1MEg
hg38_rmsk_AluSx_range=chr11:98593092-98593402	AluSx
hg38_rmsk_L1M4_range=chr11:98593435-98593701	L1M4
hg38_rmsk_L1M4_range=chr11:98593812-98594905	L1M4
hg38_rmsk_THE1C_range=chr11:98595856-98596229	THE1C
hg38_rmsk_L1ME3A_range=chr11:98596732-98597014	L1ME3A
hg38_rmsk_MIRb_range=chr11:98597754-98597855	MIRb
hg38_rmsk_L1MC1_range=chr11:98598076-98598301	L1MC1
hg38_rmsk_L1M1_range=chr11:98598302-98601927	L1M1
hg38_rmsk_L1MC1_range=chr11:98601929-98602475	L1MC1
hg38_rmsk_OldhAT1_range=chr11:98603056-98603122	OldhAT1
hg38_rmsk_MLT1A_range=chr11:98603157-98603176	MLT1A
hg38_rmsk_AluSp_range=chr11:98603177-98603477	AluSp
hg38_rmsk_MLT1A_range=chr11:98603478-98603784	MLT1A
hg38_rmsk_AluSq2_range=chr11:98604049-98604346	AluSq2
hg38_rmsk_L1PA3_range=chr11:98604347-98605274	L1PA3
hg38_rmsk_L2a_range=chr11:98605588-98605773	L2a
hg38_rmsk_AluYb9_range=chr11:98606240-98606542	AluYb9
hg38_rmsk_MIRc_range=chr11:98607468-98607642	MIRc
hg38_rmsk_Helitron1Nb_Mam_range=chr11:98607856-98608136	Helitron1Nb_Mam
hg38_rmsk_Helitron1Nb_Mam_range=chr11:98608183-98608378	Helitron1Nb_Mam
hg38_rmsk_AluY_range=chr11:98609682-98609972	AluY
hg38_rmsk_AluSc5_range=chr11:98610051-98610365	AluSc5
hg38_rmsk_L1MC4_range=chr11:98610758-98610805	L1MC4
hg38_rmsk_L1MEf_range=chr11:98610856-98611243	L1MEf
hg38_rmsk_L1MEf_range=chr11:98611619-98611894	L1MEf
hg38_rmsk_AluSx1_range=chr11:98612036-98612342	AluSx1
hg38_rmsk_L1M4_range=chr11:98612555-98612795	L1M4
hg38_rmsk_L1M3_range=chr11:98613120-98613184	L1M3
hg38_rmsk_L1MA9_range=chr11:98613185-98613294	L1MA9
hg38_rmsk_AluJo_range=chr11:98613473-98613742	AluJo
hg38_rmsk_AluSc8_range=chr11:98614113-98614419	AluSc8
hg38_rmsk_AluSc5_range=chr11:98615704-98615999	AluSc5
hg38_rmsk_GA-rich_range=chr11:98616170-98616231	GA-rich
hg38_rmsk_MSTA_range=chr11:98616934-98617319	MSTA
hg38_rmsk_MSTA-int_range=chr11:98617320-98618928	MSTA-int
hg38_rmsk_MSTA_range=chr11:98618929-98619233	MSTA
hg38_rmsk_THE1B_range=chr11:98619234-98619599	THE1B
hg38_rmsk_THE1B-int_range=chr11:98619600-98621143	THE1B-int
hg38_rmsk_THE1B_range=chr11:98621144-98621480	THE1B
hg38_rmsk_MLT1E2_range=chr11:98621769-98621989	MLT1E2
hg38_rmsk_L1MDb_range=chr11:98621991-98622049	L1MDb
hg38_rmsk_L1MDb_range=chr11:98622275-98622864	L1MDb
hg38_rmsk_LTR1A1_range=chr11:98623400-98624203	LTR1A1
hg38_rmsk_L1MDb_range=chr11:98624384-98624655	L1MDb
hg38_rmsk_Charlie6_range=chr11:98624730-98625182	Charlie6
hg38_rmsk_L1MD3_range=chr11:98625224-98625417	L1MD3
hg38_rmsk_L1MCc_range=chr11:98625540-98625740	L1MCc
hg38_rmsk_L1MCc_range=chr11:98626419-98626497	L1MCc
hg38_rmsk_LOR1b_range=chr11:98626498-98626908	LOR1b
hg38_rmsk_L1MCc_range=chr11:98626909-98626964	L1MCc
hg38_rmsk_L1M7_range=chr11:98626997-98627155	L1M7
hg38_rmsk_AluSx1_range=chr11:98627156-98627458	AluSx1
hg38_rmsk_L1M7_range=chr11:98627459-98627479	L1M7
hg38_rmsk_AluJb_range=chr11:98627480-98627782	AluJb
hg38_rmsk_L1M7_range=chr11:98627783-98627910	L1M7
hg38_rmsk_Tigger3b_range=chr11:98627911-98629067	Tigger3b
hg38_rmsk_L1M7_range=chr11:98629068-98629382	L1M7
hg38_rmsk_AluSq2_range=chr11:98629387-98629692	AluSq2
hg38_rmsk_THE1C_range=chr11:98629812-98630180	THE1C
hg38_rmsk_Tigger3c_range=chr11:98630181-98630238	Tigger3c
hg38_rmsk_L1M7_range=chr11:98630631-98630817	L1M7
hg38_rmsk_LTR22B_range=chr11:98630897-98631395	LTR22B
hg38_rmsk_L2a_range=chr11:98632402-98632719	L2a
hg38_rmsk_MER41A_range=chr11:98632973-98633525	MER41A
hg38_rmsk_AluY_range=chr11:98634361-98634662	AluY
hg38_rmsk_L1ME3A_range=chr11:98635272-98635919	L1ME3A
hg38_rmsk_L2c_range=chr11:98636516-98636690	L2c
hg38_rmsk_MamRep488_range=chr11:98636722-98636820	MamRep488
hg38_rmsk_AluSz_range=chr11:98636949-98637251	AluSz
hg38_rmsk_AluJr4_range=chr11:98637264-98637556	AluJr4
hg38_rmsk_AluSq2_range=chr11:98638099-98638393	AluSq2
hg38_rmsk_LTR108d_Mam_range=chr11:98638495-98638993	LTR108d_Mam
hg38_rmsk_AmnSINE1_range=chr11:98640796-98640943	AmnSINE1
hg38_rmsk_MIR_range=chr11:98641212-98641370	MIR
hg38_rmsk_Arthur1A_range=chr11:98641441-98641532	Arthur1A
hg38_rmsk_MLT1A0_range=chr11:98641584-98641945	MLT1A0
hg38_rmsk_L2b_range=chr11:98642156-98642225	L2b
hg38_rmsk_MER20_range=chr11:98643013-98643111	MER20
hg38_rmsk_MLT1F_range=chr11:98643120-98643452	MLT1F
hg38_rmsk_MER5A1_range=chr11:98643559-98643684	MER5A1
hg38_rmsk_MSTD_range=chr11:98644321-98644686	MSTD
hg38_rmsk_L2_range=chr11:98644719-98645287	L2
hg38_rmsk_L1PA3_range=chr11:98646993-98648592	L1PA3
hg38_rmsk_L1PA3_range=chr11:98648588-98650480	L1PA3
hg38_rmsk_AluSq2_range=chr11:98650517-98650812	AluSq2
hg38_rmsk_L1ME1_range=chr11:98655134-98655359	L1ME1
hg38_rmsk_L1ME1_range=chr11:98655334-98655599	L1ME1
hg38_rmsk_AluY_range=chr11:98655600-98655905	AluY
hg38_rmsk_L1ME1_range=chr11:98655906-98657136	L1ME1
hg38_rmsk_L3_range=chr11:98657184-98657555	L3
hg38_rmsk_MLT1A0_range=chr11:98657816-98658151	MLT1A0
hg38_rmsk_L2b_range=chr11:98658393-98658473	L2b
hg38_rmsk_Tigger3a_range=chr11:98658943-98659271	Tigger3a
hg38_rmsk_MIRb_range=chr11:98660181-98660324	MIRb
hg38_rmsk_A-rich_range=chr11:98660798-98660829	A-rich
hg38_rmsk_AluY_range=chr11:98660965-98661264	AluY
hg38_rmsk_AluSx4_range=chr11:98662349-98662632	AluSx4
hg38_rmsk_AluSp_range=chr11:98662633-98662911	AluSp
hg38_rmsk_Arthur1_range=chr11:98662918-98663582	Arthur1
hg38_rmsk_Arthur1B_range=chr11:98663598-98664273	Arthur1B
hg38_rmsk_AluSc_range=chr11:98664496-98664792	AluSc
hg38_rmsk_MER34B_range=chr11:98665132-98665184	MER34B
hg38_rmsk_MER34B_range=chr11:98665183-98665552	MER34B
hg38_rmsk_MER5A_range=chr11:98666101-98666224	MER5A
hg38_rmsk_Tigger4_range=chr11:98666267-98666471	Tigger4
hg38_rmsk_AluSz_range=chr11:98666472-98666776	AluSz
hg38_rmsk_Tigger4_range=chr11:98666777-98667019	Tigger4
hg38_rmsk_AluJb_range=chr11:98667127-98667381	AluJb
hg38_rmsk_HAL1_range=chr11:98667534-98667585	HAL1
hg38_rmsk_AluSx1_range=chr11:98667586-98667880	AluSx1
hg38_rmsk_HAL1_range=chr11:98667881-98667942	HAL1
hg38_rmsk_L2a_range=chr11:98668576-98668652	L2a
hg38_rmsk_HAL1_range=chr11:98669065-98669138	HAL1
hg38_rmsk_MER45A_range=chr11:98669736-98669927	MER45A
hg38_rmsk_MLT1B_range=chr11:98670012-98670356	MLT1B
hg38_rmsk_Tigger1_range=chr11:98670488-98672857	Tigger1
hg38_rmsk_L4_A_Mam_range=chr11:98674018-98674198	L4_A_Mam
hg38_rmsk_L1PA16_range=chr11:98674262-98677350	L1PA16
hg38_rmsk_AluJr_range=chr11:98677351-98677648	AluJr
hg38_rmsk_L1PA16_range=chr11:98677649-98678804	L1PA16
hg38_rmsk_AluY_range=chr11:98678857-98679135	AluY
hg38_rmsk_L1PA16_range=chr11:98679136-98680879	L1PA16
hg38_rmsk_AluSz_range=chr11:98680880-98681190	AluSz
hg38_rmsk_L1PA16_range=chr11:98681191-98681702	L1PA16
hg38_rmsk_L1MA3_range=chr11:98683892-98684060	L1MA3
hg38_rmsk_AluSq10_range=chr11:98684061-98684352	AluSq10
hg38_rmsk_L1MA3_range=chr11:98684353-98685566	L1MA3
hg38_rmsk_A-rich_range=chr11:98685567-98685583	A-rich
hg38_rmsk_AluSp_range=chr11:98685584-98685867	AluSp
hg38_rmsk_L1M1_range=chr11:98685869-98686421	L1M1
hg38_rmsk_L1M1_range=chr11:98686424-98687188	L1M1
hg38_rmsk_L1M4b_range=chr11:98687168-98687190	L1M4b
hg38_rmsk_AluSg_range=chr11:98687191-98687493	AluSg
hg38_rmsk_L1M4b_range=chr11:98687494-98687711	L1M4b
hg38_rmsk_AluSx3_range=chr11:98687713-98687828	AluSx3
hg38_rmsk_L1M4b_range=chr11:98687830-98690126	L1M4b
hg38_rmsk_L1M4b_range=chr11:98690176-98690429	L1M4b
hg38_rmsk_THE1D-int_range=chr11:98690430-98690516	THE1D-int
hg38_rmsk_L1M4b_range=chr11:98690517-98692134	L1M4b
hg38_rmsk_THE1D_range=chr11:98692135-98692489	THE1D
hg38_rmsk_THE1D-int_range=chr11:98692490-98693996	THE1D-int
hg38_rmsk_THE1D_range=chr11:98693998-98694363	THE1D
hg38_rmsk_L1M4b_range=chr11:98694364-98694842	L1M4b
hg38_rmsk_L2_range=chr11:98696247-98696416	L2
hg38_rmsk_L1MB4_range=chr11:98697557-98697769	L1MB4
hg38_rmsk_MSTB1-int_range=chr11:98697790-98698932	MSTB1-int
hg38_rmsk_MSTB1_range=chr11:98698934-98699215	MSTB1
hg38_rmsk_MSTB1_range=chr11:98699209-98699428	MSTB1
hg38_rmsk_L1MB4_range=chr11:98699432-98699647	L1MB4
hg38_rmsk_L1PA7_range=chr11:98699678-98701375	L1PA7
hg38_rmsk_L1MB4_range=chr11:98701629-98701935	L1MB4
hg38_rmsk_AluSq2_range=chr11:98702765-98703026	AluSq2
hg38_rmsk_AluY_range=chr11:98704984-98705289	AluY
hg38_rmsk_MIR_range=chr11:98705635-98705850	MIR
hg38_rmsk_MLT1B_range=chr11:98706053-98706170	MLT1B
hg38_rmsk_MLT1B_range=chr11:98706232-98706617	MLT1B
hg38_rmsk_AluSx_range=chr11:98706943-98707226	AluSx
hg38_rmsk_MIR_range=chr11:98707465-98707585	MIR
hg38_rmsk_LTR37B_range=chr11:98707846-98707932	LTR37B
hg38_rmsk_LTR37B_range=chr11:98707958-98708038	LTR37B
hg38_rmsk_AluSc_range=chr11:98708890-98709165	AluSc
hg38_rmsk_MIR3_range=chr11:98710218-98710302	MIR3
hg38_rmsk_MIR3_range=chr11:98710301-98710411	MIR3
hg38_rmsk_L2_range=chr11:98710917-98711058	L2
hg38_rmsk_L1ME3E_range=chr11:98711729-98712054	L1ME3E
hg38_rmsk_L1PA7_range=chr11:98712433-98718611	L1PA7
hg38_rmsk_L1MA2_range=chr11:98718728-98719717	L1MA2
hg38_rmsk_THE1C_range=chr11:98719718-98720077	THE1C
hg38_rmsk_L1MA2_range=chr11:98720078-98720219	L1MA2
hg38_rmsk_L1ME3E_range=chr11:98720251-98720693	L1ME3E
hg38_rmsk_AluY_range=chr11:98720694-98720959	AluY
hg38_rmsk_L1ME3E_range=chr11:98720960-98721128	L1ME3E
hg38_rmsk_A-rich_range=chr11:98721842-98721894	A-rich
hg38_rmsk_L1MEg1_range=chr11:98722042-98722210	L1MEg1
hg38_rmsk_L1MEg1_range=chr11:98722399-98722539	L1MEg1
hg38_rmsk_L1M5_range=chr11:98722593-98722814	L1M5
hg38_rmsk_LOR1a_range=chr11:98722815-98722960	LOR1a
hg38_rmsk_L1P3_range=chr11:98722975-98724008	L1P3
hg38_rmsk_A-rich_range=chr11:98724576-98724615	A-rich
hg38_rmsk_L1MA9_range=chr11:98725734-98726554	L1MA9
hg38_rmsk_AluJb_range=chr11:98726562-98726662	AluJb
hg38_rmsk_MLT2A2_range=chr11:98726663-98727196	MLT2A2
hg38_rmsk_AluJb_range=chr11:98727197-98727365	AluJb
hg38_rmsk_L1MA9_range=chr11:98727379-98727619	L1MA9
hg38_rmsk_L1MA9_range=chr11:98727621-98728753	L1MA9
hg38_rmsk_AluSq2_range=chr11:98729349-98729633	AluSq2
hg38_rmsk_AluY_range=chr11:98730104-98730230	AluY
hg38_rmsk_AluY_range=chr11:98730259-98730428	AluY
hg38_rmsk_L2a_range=chr11:98731784-98731974	L2a
hg38_rmsk_AluSx_range=chr11:98731994-98732313	AluSx
hg38_rmsk_L3_range=chr11:98732653-98732697	L3
hg38_rmsk_LTR28_range=chr11:98733037-98733287	LTR28
hg38_rmsk_LTR14B_range=chr11:98733288-98733887	LTR14B
hg38_rmsk_LTR28_range=chr11:98733888-98733989	LTR28
hg38_rmsk_LTR27B_range=chr11:98733997-98734082	LTR27B
hg38_rmsk_L1M4a2_range=chr11:98734196-98735507	L1M4a2
hg38_rmsk_L1MEc_range=chr11:98735539-98735733	L1MEc
hg38_rmsk_AluSp_range=chr11:98735852-98735945	AluSp
hg38_rmsk_MIR3_range=chr11:98736349-98736474	MIR3
hg38_rmsk_L1MEc_range=chr11:98737372-98737484	L1MEc
hg38_rmsk_L1PA5_range=chr11:98737839-98737943	L1PA5
hg38_rmsk_AluJr_range=chr11:98738766-98739053	AluJr
hg38_rmsk_LTR80B_range=chr11:98740128-98740642	LTR80B
hg38_rmsk_L1ME3D_range=chr11:98741718-98741841	L1ME3D
hg38_rmsk_L1ME3D_range=chr11:98741861-98742063	L1ME3D
hg38_rmsk_L2_range=chr11:98742216-98742335	L2
hg38_rmsk_MER70A_range=chr11:98742336-98742811	MER70A
hg38_rmsk_L2_range=chr11:98742812-98742992	L2
hg38_rmsk_AluSx_range=chr11:98742993-98743275	AluSx
hg38_rmsk_L2_range=chr11:98743276-98743522	L2
hg38_rmsk_AluSc_range=chr11:98744024-98744318	AluSc
hg38_rmsk_LTR88b_range=chr11:98744470-98744617	LTR88b
hg38_rmsk_L1PA8_range=chr11:98745563-98746710	L1PA8
hg38_rmsk_AluSx_range=chr11:98746959-98747246	AluSx
hg38_rmsk_MER2B_range=chr11:98747383-98747721	MER2B
hg38_rmsk_Charlie1_range=chr11:98747846-98747897	Charlie1
hg38_rmsk_L1PA7_range=chr11:98747917-98754002	L1PA7
hg38_rmsk_AluY_range=chr11:98754210-98754533	AluY
hg38_rmsk_HAL1_range=chr11:98754555-98754678	HAL1
hg38_rmsk_HAL1_range=chr11:98754709-98755354	HAL1
hg38_rmsk_L1MC4a_range=chr11:98755367-98755470	L1MC4a
hg38_rmsk_HAL1_range=chr11:98755524-98755651	HAL1
hg38_rmsk_AluJr4_range=chr11:98755837-98756137	AluJr4
hg38_rmsk_THE1D_range=chr11:98756974-98757344	THE1D
hg38_rmsk_MADE1_range=chr11:98757645-98757703	MADE1
hg38_rmsk_AluY_range=chr11:98757861-98758137	AluY
hg38_rmsk_Charlie1_range=chr11:98758249-98758548	Charlie1
hg38_rmsk_MER61A_range=chr11:98758549-98758874	MER61A
hg38_rmsk_MER61-int_range=chr11:98758875-98759593	MER61-int
hg38_rmsk_MER61-int_range=chr11:98759587-98761479	MER61-int
hg38_rmsk_AluSz6_range=chr11:98761480-98761561	AluSz6
hg38_rmsk_MER61-int_range=chr11:98761562-98761892	MER61-int
hg38_rmsk_AluSp_range=chr11:98761893-98762196	AluSp
hg38_rmsk_MER61-int_range=chr11:98762197-98762382	MER61-int
hg38_rmsk_LTR12C_range=chr11:98762383-98763974	LTR12C
hg38_rmsk_MER61-int_range=chr11:98763975-98765283	MER61-int
hg38_rmsk_MER61A_range=chr11:98765287-98765618	MER61A
hg38_rmsk_Charlie1a_range=chr11:98765624-98765804	Charlie1a
hg38_rmsk_Charlie1a_range=chr11:98765803-98766511	Charlie1a
hg38_rmsk_MIRb_range=chr11:98767440-98767669	MIRb
hg38_rmsk_L2a_range=chr11:98768056-98768326	L2a
hg38_rmsk_LOR1b_range=chr11:98769105-98769549	LOR1b
hg38_rmsk_SVA_B_range=chr11:98769599-98770811	SVA_B
hg38_rmsk_MSTA_range=chr11:98772183-98772289	MSTA
hg38_rmsk_AluYk2_range=chr11:98772349-98772652	AluYk2
hg38_rmsk_MLT1H1_range=chr11:98773073-98773234	MLT1H1
hg38_rmsk_L1MC_range=chr11:98773632-98774197	L1MC
hg38_rmsk_L1MC2_range=chr11:98774189-98774423	L1MC2
hg38_rmsk_L1M5_range=chr11:98774455-98774741	L1M5
hg38_rmsk_AluSz6_range=chr11:98774933-98775222	AluSz6
hg38_rmsk_MIR_range=chr11:98778269-98778522	MIR
hg38_rmsk_MIRb_range=chr11:98778650-98778858	MIRb
hg38_rmsk_MIRc_range=chr11:98778831-98778943	MIRc
hg38_rmsk_L1MA8_range=chr11:98778947-98779401	L1MA8
hg38_rmsk_L1MA8_range=chr11:98779399-98780706	L1MA8
hg38_rmsk_MIR_range=chr11:98781024-98781272	MIR
hg38_rmsk_X8_LINE_range=chr11:98783478-98783558	X8_LINE
hg38_rmsk_MIR_range=chr11:98784462-98784611	MIR
hg38_rmsk_AluY_range=chr11:98784972-98785270	AluY
hg38_rmsk_L2c_range=chr11:98785289-98785405	L2c
hg38_rmsk_L1PA16_range=chr11:98787286-98788684	L1PA16
hg38_rmsk_L1PA16_range=chr11:98788679-98789539	L1PA16
hg38_rmsk_FAM_range=chr11:98789555-98789718	FAM
hg38_rmsk_L1ME2_range=chr11:98790317-98790875	L1ME2
hg38_rmsk_AluSx3_range=chr11:98790876-98791193	AluSx3
hg38_rmsk_L1ME2_range=chr11:98791194-98791260	L1ME2
hg38_rmsk_L1ME2_range=chr11:98791286-98791588	L1ME2
hg38_rmsk_Tigger6b_range=chr11:98791590-98791649	Tigger6b
hg38_rmsk_Tigger6b_range=chr11:98791648-98791777	Tigger6b
hg38_rmsk_L1M2_range=chr11:98792940-98793510	L1M2
hg38_rmsk_L1M2_range=chr11:98793563-98794319	L1M2
hg38_rmsk_L1MA5_range=chr11:98794349-98794985	L1MA5
hg38_rmsk_Charlie5_range=chr11:98796082-98796353	Charlie5
hg38_rmsk_Charlie5_range=chr11:98796352-98796523	Charlie5
hg38_rmsk_MER45A_range=chr11:98796541-98796709	MER45A
hg38_rmsk_MIR_range=chr11:98798032-98798212	MIR
hg38_rmsk_MER46C_range=chr11:98798250-98798332	MER46C
hg38_rmsk_MER46C_range=chr11:98798412-98798624	MER46C
hg38_rmsk_L1M5_range=chr11:98800023-98800161	L1M5
hg38_rmsk_AluSx_range=chr11:98800332-98800639	AluSx
hg38_rmsk_AluSx_range=chr11:98801495-98801646	AluSx
hg38_rmsk_AluSq2_range=chr11:98801819-98802117	AluSq2
hg38_rmsk_L1P4_range=chr11:98802460-98803825	L1P4
hg38_rmsk_HSMAR2_range=chr11:98803826-98805041	HSMAR2
hg38_rmsk_MER2_range=chr11:98805328-98805496	MER2
hg38_rmsk_L1P4_range=chr11:98805513-98805711	L1P4
hg38_rmsk_MER2_range=chr11:98805714-98805870	MER2
hg38_rmsk_MIRb_range=chr11:98806363-98806517	MIRb
hg38_rmsk_L1PB4_range=chr11:98806589-98808603	L1PB4
hg38_rmsk_L1M3_range=chr11:98808601-98808763	L1M3
hg38_rmsk_MER45A_range=chr11:98810364-98810496	MER45A
hg38_rmsk_MER5B_range=chr11:98810504-98810551	MER5B
hg38_rmsk_LTR16B_range=chr11:98810973-98811399	LTR16B
hg38_rmsk_L1M3_range=chr11:98811804-98812082	L1M3
hg38_rmsk_MLT1A1_range=chr11:98812083-98812452	MLT1A1
hg38_rmsk_L1M3_range=chr11:98812453-98813305	L1M3
hg38_rmsk_L1M3_range=chr11:98813347-98813609	L1M3
hg38_rmsk_AluY_range=chr11:98813610-98813912	AluY
hg38_rmsk_L1M3_range=chr11:98813913-98814089	L1M3
hg38_rmsk_AluY_range=chr11:98814403-98814706	AluY
hg38_rmsk_L2c_range=chr11:98815571-98815642	L2c
hg38_rmsk_L1PA10_range=chr11:98815944-98816077	L1PA10
hg38_rmsk_MER5A1_range=chr11:98816818-98816964	MER5A1
hg38_rmsk_L1ME2_range=chr11:98817060-98817228	L1ME2
hg38_rmsk_L1ME2_range=chr11:98817372-98817948	L1ME2
hg38_rmsk_L1ME2_range=chr11:98818021-98818292	L1ME2
hg38_rmsk_AluSz_range=chr11:98818293-98818532	AluSz
hg38_rmsk_L1ME2_range=chr11:98818533-98819512	L1ME2
hg38_rmsk_L1P1_range=chr11:98820297-98821067	L1P1
hg38_rmsk_L1PA4_range=chr11:98821068-98821482	L1PA4
hg38_rmsk_MLT1H-int_range=chr11:98822578-98823099	MLT1H-int
hg38_rmsk_MLT1H-int_range=chr11:98823147-98823281	MLT1H-int
hg38_rmsk_Tigger4b_range=chr11:98823282-98823621	Tigger4b
hg38_rmsk_MLT1H-int_range=chr11:98823622-98823704	MLT1H-int
hg38_rmsk_AluYh3_range=chr11:98823736-98824018	AluYh3
hg38_rmsk_MLT1H-int_range=chr11:98824019-98824096	MLT1H-int
hg38_rmsk_MLT1H_range=chr11:98824187-98824245	MLT1H
hg38_rmsk_LTR23-int_range=chr11:98824611-98824915	LTR23-int
hg38_rmsk_ERVL47-int_range=chr11:98825064-98825169	ERVL47-int
hg38_rmsk_LTR47A_range=chr11:98825170-98825516	LTR47A
hg38_rmsk_L1MC4_range=chr11:98825518-98825645	L1MC4
hg38_rmsk_ERV3-16A3_I-int_range=chr11:98825839-98826309	ERV3-16A3_I-int
hg38_rmsk_ERV3-16A3_I-int_range=chr11:98826700-98827747	ERV3-16A3_I-int
hg38_rmsk_AluSc_range=chr11:98828700-98829008	AluSc
hg38_rmsk_HERV16-int_range=chr11:98829009-98829246	HERV16-int
hg38_rmsk_HERV16-int_range=chr11:98829294-98829734	HERV16-int
hg38_rmsk_LTR16A_range=chr11:98829969-98830384	LTR16A
hg38_rmsk_LTR16E1_range=chr11:98830450-98830826	LTR16E1
hg38_rmsk_MLT1B_range=chr11:98832219-98832408	MLT1B
hg38_rmsk_MLT1B_range=chr11:98832513-98832622	MLT1B
hg38_rmsk_L1ME3Cz_range=chr11:98832674-98832941	L1ME3Cz
hg38_rmsk_L1ME3E_range=chr11:98832963-98833154	L1ME3E
hg38_rmsk_L1ME3Cz_range=chr11:98833162-98833264	L1ME3Cz
hg38_rmsk_AluJr_range=chr11:98833501-98833785	AluJr
hg38_rmsk_L2a_range=chr11:98834309-98834446	L2a
hg38_rmsk_L2a_range=chr11:98834446-98835070	L2a
hg38_rmsk_L1PA13_range=chr11:98836931-98837400	L1PA13
hg38_rmsk_L1MA3_range=chr11:98837609-98838569	L1MA3
hg38_rmsk_AluSx1_range=chr11:98838570-98838863	AluSx1
hg38_rmsk_L1MA3_range=chr11:98838864-98839476	L1MA3
hg38_rmsk_L1MA3_range=chr11:98839508-98840944	L1MA3
hg38_rmsk_AluSz6_range=chr11:98840998-98841309	AluSz6
hg38_rmsk_L1MA3_range=chr11:98841310-98845850	L1MA3
hg38_rmsk_MIRc_range=chr11:98845851-98845932	MIRc
hg38_rmsk_AluJb_range=chr11:98846555-98846857	AluJb
hg38_rmsk_L1ME2z_range=chr11:98847074-98847222	L1ME2z
hg38_rmsk_A-rich_range=chr11:98847531-98847569	A-rich
hg38_rmsk_AluSz_range=chr11:98848458-98848754	AluSz
hg38_rmsk_MER61C_range=chr11:98848824-98849256	MER61C
hg38_rmsk_L1M4c_range=chr11:98849416-98850008	L1M4c
hg38_rmsk_L1M4c_range=chr11:98850046-98850191	L1M4c
hg38_rmsk_AluSq2_range=chr11:98850192-98850503	AluSq2
hg38_rmsk_L1M4c_range=chr11:98850504-98851791	L1M4c
hg38_rmsk_MER39B_range=chr11:98851792-98852090	MER39B
hg38_rmsk_AluY_range=chr11:98852091-98852377	AluY
hg38_rmsk_MER39B_range=chr11:98852378-98852700	MER39B
hg38_rmsk_L1M4c_range=chr11:98852701-98854801	L1M4c
hg38_rmsk_L1MC1_range=chr11:98854806-98855950	L1MC1
hg38_rmsk_AluJr_range=chr11:98855951-98856238	AluJr
hg38_rmsk_L1MC1_range=chr11:98856239-98856930	L1MC1
hg38_rmsk_L1MC1_range=chr11:98856937-98857929	L1MC1
hg38_rmsk_AluY_range=chr11:98857930-98858240	AluY
hg38_rmsk_L1MC1_range=chr11:98858241-98859045	L1MC1
hg38_rmsk_L1MC1_range=chr11:98859085-98859304	L1MC1
hg38_rmsk_AluJb_range=chr11:98859305-98859579	AluJb
hg38_rmsk_L1MC1_range=chr11:98859580-98860224	L1MC1
hg38_rmsk_SATR2_range=chr11:98860560-98860779	SATR2
hg38_rmsk_SATR2_range=chr11:98860919-98861400	SATR2
hg38_rmsk_THE1C_range=chr11:98862967-98863314	THE1C
hg38_rmsk_THE1C-int_range=chr11:98863330-98864885	THE1C-int
hg38_rmsk_L1MA3_range=chr11:98864895-98866340	L1MA3
hg38_rmsk_MLT1E2_range=chr11:98866609-98866778	MLT1E2
hg38_rmsk_L2a_range=chr11:98867215-98867304	L2a
hg38_rmsk_AluJb_range=chr11:98867305-98867584	AluJb
hg38_rmsk_L2a_range=chr11:98867585-98867887	L2a
hg38_rmsk_MLT1E1A_range=chr11:98867894-98868285	MLT1E1A
hg38_rmsk_MLT1E1A_range=chr11:98868398-98868491	MLT1E1A
hg38_rmsk_L2a_range=chr11:98868502-98869000	L2a
hg38_rmsk_L1MA7_range=chr11:98869553-98870106	L1MA7
hg38_rmsk_L1ME4b_range=chr11:98870801-98871267	L1ME4b
hg38_rmsk_MIR_range=chr11:98871344-98871519	MIR
hg38_rmsk_MLT1B_range=chr11:98871833-98872045	MLT1B
hg38_rmsk_AluY_range=chr11:98872046-98872347	AluY
hg38_rmsk_AluSc_range=chr11:98872348-98872609	AluSc
hg38_rmsk_MLT1B_range=chr11:98872610-98872826	MLT1B
hg38_rmsk_MIR_range=chr11:98873534-98873655	MIR
hg38_rmsk_L1ME2_range=chr11:98873722-98874575	L1ME2
hg38_rmsk_AluSz_range=chr11:98874576-98874858	AluSz
hg38_rmsk_L1ME2_range=chr11:98874891-98876100	L1ME2
hg38_rmsk_MLT2B4_range=chr11:98876229-98876710	MLT2B4
hg38_rmsk_ERVL-int_range=chr11:98876716-98877090	ERVL-int
hg38_rmsk_ERVL-B4-int_range=chr11:98877091-98877348	ERVL-B4-int
hg38_rmsk_L1MA8_range=chr11:98877410-98878396	L1MA8
hg38_rmsk_ERVL-B4-int_range=chr11:98878402-98878770	ERVL-B4-int
hg38_rmsk_MLT1A1-int_range=chr11:98878806-98879365	MLT1A1-int
hg38_rmsk_MLT1A1_range=chr11:98879366-98879746	MLT1A1
hg38_rmsk_ERVL-B4-int_range=chr11:98879752-98882025	ERVL-B4-int
hg38_rmsk_MLT2A2_range=chr11:98882027-98882104	MLT2A2
hg38_rmsk_MLT2A2_range=chr11:98882204-98882321	MLT2A2
hg38_rmsk_L1PA16_range=chr11:98882322-98884835	L1PA16
hg38_rmsk_L1M4_range=chr11:98884836-98885054	L1M4
hg38_rmsk_AluJo_range=chr11:98885055-98885364	AluJo
hg38_rmsk_L1M4_range=chr11:98885365-98886555	L1M4
hg38_rmsk_AluY_range=chr11:98886556-98886838	AluY
hg38_rmsk_L1M4_range=chr11:98886839-98887383	L1M4
hg38_rmsk_AluY_range=chr11:98887421-98887720	AluY
hg38_rmsk_L1MC1_range=chr11:98887733-98889644	L1MC1
hg38_rmsk_MSTA_range=chr11:98889645-98890026	MSTA
hg38_rmsk_MSTA-int_range=chr11:98890027-98891641	MSTA-int
hg38_rmsk_MSTA_range=chr11:98891642-98892023	MSTA
hg38_rmsk_L1MC1_range=chr11:98892024-98892136	L1MC1
hg38_rmsk_MLT1A_range=chr11:98892140-98892366	MLT1A
hg38_rmsk_L1MC1_range=chr11:98892367-98892795	L1MC1
hg38_rmsk_THE1B_range=chr11:98893176-98893532	THE1B
hg38_rmsk_THE1B-int_range=chr11:98893533-98894896	THE1B-int
hg38_rmsk_THE1B-int_range=chr11:98894864-98894903	THE1B-int
hg38_rmsk_THE1B_range=chr11:98894905-98895256	THE1B
hg38_rmsk_MIRb_range=chr11:98895785-98895960	MIRb
hg38_rmsk_GA-rich_range=chr11:98896946-98896995	GA-rich
hg38_rmsk_MER5A_range=chr11:98897002-98897087	MER5A
hg38_rmsk_LTR16A2_range=chr11:98897923-98898385	LTR16A2
hg38_rmsk_L1MC3_range=chr11:98900038-98901039	L1MC3
hg38_rmsk_MIRb_range=chr11:98901605-98901708	MIRb
hg38_rmsk_MIRb_range=chr11:98902077-98902241	MIRb
hg38_rmsk_L2_range=chr11:98902849-98903335	L2
hg38_rmsk_A-rich_range=chr11:98903580-98903623	A-rich
hg38_rmsk_MER58A_range=chr11:98905065-98905302	MER58A
hg38_rmsk_MIR_range=chr11:98905486-98905582	MIR
hg38_rmsk_L1MA3_range=chr11:98905593-98906570	L1MA3
hg38_rmsk_MSTA_range=chr11:98906573-98906837	MSTA
hg38_rmsk_THE1B_range=chr11:98906838-98907206	THE1B
hg38_rmsk_THE1B-int_range=chr11:98907207-98908781	THE1B-int
hg38_rmsk_THE1B_range=chr11:98908782-98909142	THE1B
hg38_rmsk_MSTA_range=chr11:98909143-98909268	MSTA
hg38_rmsk_MSTA-int_range=chr11:98909281-98910899	MSTA-int
hg38_rmsk_MSTA_range=chr11:98910900-98911282	MSTA
hg38_rmsk_L1MA3_range=chr11:98911284-98916779	L1MA3
hg38_rmsk_AluSq2_range=chr11:98916780-98917095	AluSq2
hg38_rmsk_L1MA3_range=chr11:98917096-98918109	L1MA3
hg38_rmsk_AluSx_range=chr11:98918110-98918229	AluSx
hg38_rmsk_L1PA4_range=chr11:98918230-98920225	L1PA4
hg38_rmsk_AluSx_range=chr11:98920243-98920439	AluSx
hg38_rmsk_L1MA3_range=chr11:98920440-98920569	L1MA3
hg38_rmsk_MLT1H1_range=chr11:98920599-98921114	MLT1H1
hg38_rmsk_MIR_range=chr11:98921122-98921226	MIR
hg38_rmsk_A-rich_range=chr11:98921317-98921353	A-rich
hg38_rmsk_ORSL_range=chr11:98921379-98921621	ORSL
hg38_rmsk_MIRc_range=chr11:98922599-98922722	MIRc
hg38_rmsk_MIRb_range=chr11:98923505-98923600	MIRb
hg38_rmsk_L1M3_range=chr11:98925374-98925500	L1M3
hg38_rmsk_L2b_range=chr11:98925503-98925571	L2b
hg38_rmsk_A-rich_range=chr11:98925590-98925670	A-rich
hg38_rmsk_MIRb_range=chr11:98925923-98926078	MIRb
hg38_rmsk_L4_C_Mam_range=chr11:98926533-98926740	L4_C_Mam
hg38_rmsk_MER5A_range=chr11:98926935-98927024	MER5A
hg38_rmsk_L1MCc_range=chr11:98927923-98928085	L1MCc
hg38_rmsk_MLT1A0_range=chr11:98928125-98928464	MLT1A0
hg38_rmsk_LTR22C0_range=chr11:98928947-98929461	LTR22C0
hg38_rmsk_HERVK22-int_range=chr11:98929463-98932612	HERVK22-int
hg38_rmsk_HERVK22-int_range=chr11:98932668-98933344	HERVK22-int
hg38_rmsk_LTR22C0_range=chr11:98933346-98933825	LTR22C0
hg38_rmsk_L1MCc_range=chr11:98933847-98934188	L1MCc
hg38_rmsk_MER112_range=chr11:98935427-98935579	MER112
hg38_rmsk_MIRb_range=chr11:98936225-98936374	MIRb
hg38_rmsk_MER5A_range=chr11:98937311-98937430	MER5A
hg38_rmsk_LTR85b_range=chr11:98938712-98938865	LTR85b
hg38_rmsk_MLT1A1_range=chr11:98938867-98939194	MLT1A1
hg38_rmsk_LTR85b_range=chr11:98939271-98939402	LTR85b
hg38_rmsk_MIRc_range=chr11:98939464-98939579	MIRc
hg38_rmsk_A-rich_range=chr11:98940121-98940169	A-rich
hg38_rmsk_L2c_range=chr11:98942404-98942599	L2c
hg38_rmsk_L1MEg_range=chr11:98942661-98943185	L1MEg
hg38_rmsk_AluJo_range=chr11:98943896-98943952	AluJo
hg38_rmsk_L1MEg_range=chr11:98944465-98944920	L1MEg
hg38_rmsk_MER9a2_range=chr11:98945076-98945588	MER9a2
hg38_rmsk_L2b_range=chr11:98946832-98946908	L2b
hg38_rmsk_MIR_range=chr11:98948434-98948560	MIR
hg38_rmsk_LTR16C_range=chr11:98949123-98949368	LTR16C
hg38_rmsk_LTR16C_range=chr11:98949511-98949673	LTR16C
hg38_rmsk_L1MC4_range=chr11:98949738-98950331	L1MC4
hg38_rmsk_L2a_range=chr11:98950332-98950557	L2a
hg38_rmsk_Charlie5_range=chr11:98950636-98950759	Charlie5
hg38_rmsk_Charlie5_range=chr11:98950757-98951081	Charlie5
hg38_rmsk_MLT1A0_range=chr11:98951217-98951507	MLT1A0
hg38_rmsk_L2a_range=chr11:98951514-98951612	L2a
hg38_rmsk_L2a_range=chr11:98951639-98952221	L2a
hg38_rmsk_L1ME3A_range=chr11:98952875-98952937	L1ME3A
hg38_rmsk_AluJr_range=chr11:98952938-98953050	AluJr
hg38_rmsk_AluYc_range=chr11:98953060-98953358	AluYc
hg38_rmsk_L1ME3A_range=chr11:98953375-98953697	L1ME3A
hg38_rmsk_L1ME3A_range=chr11:98953746-98953771	L1ME3A
hg38_rmsk_MIRb_range=chr11:98953952-98954191	MIRb
hg38_rmsk_AluSg_range=chr11:98957890-98958140	AluSg
hg38_rmsk_A-rich_range=chr11:98958409-98958450	A-rich
hg38_rmsk_THE1D_range=chr11:98958561-98958910	THE1D
hg38_rmsk_AluY_range=chr11:98959373-98959660	AluY
hg38_rmsk_L1MC5_range=chr11:98960500-98960749	L1MC5
hg38_rmsk_L1M4a1_range=chr11:98961090-98961568	L1M4a1
hg38_rmsk_L1M4a1_range=chr11:98961644-98961756	L1M4a1
hg38_rmsk_L1M5_range=chr11:98961797-98962056	L1M5
hg38_rmsk_L1M5_range=chr11:98962286-98962398	L1M5
hg38_rmsk_MLT1F-int_range=chr11:98962618-98963056	MLT1F-int
hg38_rmsk_MIRb_range=chr11:98964461-98964541	MIRb
hg38_rmsk_L2a_range=chr11:98964734-98964813	L2a
hg38_rmsk_MIR_range=chr11:98964814-98964914	MIR
hg38_rmsk_GA-rich_range=chr11:98964950-98965005	GA-rich
hg38_rmsk_MER77B_range=chr11:98966980-98967471	MER77B
hg38_rmsk_AluYa5_range=chr11:98967562-98967783	AluYa5
hg38_rmsk_MER77B_range=chr11:98967799-98967922	MER77B
hg38_rmsk_MER77B_range=chr11:98967911-98968006	MER77B
hg38_rmsk_HAL1_range=chr11:98968288-98968496	HAL1
hg38_rmsk_L2a_range=chr11:98968610-98968680	L2a
hg38_rmsk_A-rich_range=chr11:98969074-98969137	A-rich
hg38_rmsk_L1MA8_range=chr11:98969930-98970099	L1MA8
hg38_rmsk_Tigger3b_range=chr11:98970100-98970727	Tigger3b
hg38_rmsk_Tigger3b_range=chr11:98971985-98972594	Tigger3b
hg38_rmsk_L1PA7_range=chr11:98972783-98974293	L1PA7
hg38_rmsk_L1ME3A_range=chr11:98974654-98974884	L1ME3A
hg38_rmsk_L1ME3A_range=chr11:98974977-98976193	L1ME3A
hg38_rmsk_MSTB2_range=chr11:98976398-98976702	MSTB2
hg38_rmsk_L1PB1_range=chr11:98976707-98977311	L1PB1
hg38_rmsk_L1PB1_range=chr11:98977314-98977991	L1PB1
hg38_rmsk_L1ME3A_range=chr11:98977999-98978163	L1ME3A
hg38_rmsk_L1ME3A_range=chr11:98978167-98978496	L1ME3A
hg38_rmsk_AluSx_range=chr11:98978567-98978840	AluSx
hg38_rmsk_MER91A_range=chr11:98980593-98980778	MER91A
hg38_rmsk_L1MDa_range=chr11:98982067-98982401	L1MDa
hg38_rmsk_L1MDa_range=chr11:98982447-98983303	L1MDa
hg38_rmsk_L1PA8A_range=chr11:98983312-98984194	L1PA8A
hg38_rmsk_L1MA1_range=chr11:98984202-98984861	L1MA1
hg38_rmsk_AluSc_range=chr11:98984862-98985161	AluSc
hg38_rmsk_L1MA1_range=chr11:98985162-98985859	L1MA1
hg38_rmsk_L1MA1_range=chr11:98985864-98987840	L1MA1
hg38_rmsk_L1MA4A_range=chr11:98987868-98993626	L1MA4A
hg38_rmsk_L2_range=chr11:98993628-98993798	L2
hg38_rmsk_MLT2B1_range=chr11:98994639-98994684	MLT2B1
hg38_rmsk_MLT2B1_range=chr11:98994734-98995213	MLT2B1
hg38_rmsk_MLT1L_range=chr11:98995271-98995370	MLT1L
hg38_rmsk_MIR_range=chr11:98995484-98995543	MIR
hg38_rmsk_L1ME5_range=chr11:98995994-98996351	L1ME5
hg38_rmsk_L1P1_range=chr11:98996453-99000000	L1P1
hg38_rmsk_L1PA5_range=chr11:99000001-99002585	L1PA5
hg38_rmsk_LTR33B_range=chr11:99002630-99002899	LTR33B
hg38_rmsk_L1M5_range=chr11:99003202-99003403	L1M5
hg38_rmsk_THE1C_range=chr11:99003410-99003784	THE1C
hg38_rmsk_L1PA8A_range=chr11:99003820-99004896	L1PA8A
hg38_rmsk_LTR103b_Mam_range=chr11:99005841-99005980	LTR103b_Mam
hg38_rmsk_AluY_range=chr11:99006808-99007121	AluY
hg38_rmsk_Charlie1b_range=chr11:99007171-99007652	Charlie1b
hg38_rmsk_L2c_range=chr11:99009806-99009994	L2c
hg38_rmsk_L2c_range=chr11:99010976-99011185	L2c
hg38_rmsk_L1MA9_range=chr11:99011654-99011817	L1MA9
hg38_rmsk_L1MA9_range=chr11:99011937-99011981	L1MA9
hg38_rmsk_Tigger2a_range=chr11:99012410-99012690	Tigger2a
hg38_rmsk_AluSx1_range=chr11:99012691-99012993	AluSx1
hg38_rmsk_Tigger2a_range=chr11:99012994-99013131	Tigger2a
hg38_rmsk_L1PA4_range=chr11:99013176-99013727	L1PA4
hg38_rmsk_L1PB4_range=chr11:99014023-99014117	L1PB4
hg38_rmsk_AmnSINE1_range=chr11:99014872-99014922	AmnSINE1
hg38_rmsk_UCON29_range=chr11:99014940-99015206	UCON29
hg38_rmsk_L2c_range=chr11:99015431-99015490	L2c
hg38_rmsk_L4_A_Mam_range=chr11:99018922-99019176	L4_A_Mam
hg38_rmsk_L3_range=chr11:99021857-99021933	L3
hg38_rmsk_MER125_range=chr11:99022315-99022429	MER125
hg38_rmsk_MIR3_range=chr11:99026716-99026814	MIR3
hg38_rmsk_MIRc_range=chr11:99028997-99029058	MIRc
hg38_rmsk_MIR3_range=chr11:99029779-99029933	MIR3
hg38_rmsk_MIR_range=chr11:99030111-99030217	MIR
hg38_rmsk_AluY_range=chr11:99030781-99031096	AluY
hg38_rmsk_L1PA3_range=chr11:99031766-99036130	L1PA3
hg38_rmsk_L1ME4b_range=chr11:99036588-99036807	L1ME4b
hg38_rmsk_AluSg7_range=chr11:99037602-99037861	AluSg7
hg38_rmsk_L1MA5A_range=chr11:99038275-99038540	L1MA5A
hg38_rmsk_UCON12_range=chr11:99038665-99038746	UCON12
hg38_rmsk_L2c_range=chr11:99041491-99041562	L2c
hg38_rmsk_L2b_range=chr11:99041909-99042039	L2b
hg38_rmsk_L1PA6_range=chr11:99042214-99042256	L1PA6
hg38_rmsk_L1PA6_range=chr11:99042253-99042351	L1PA6
hg38_rmsk_AluY_range=chr11:99042366-99042674	AluY
hg38_rmsk_L2b_range=chr11:99042716-99042785	L2b
hg38_rmsk_L1PA2_range=chr11:99043236-99043340	L1PA2
hg38_rmsk_L1PA2_range=chr11:99043341-99043446	L1PA2
hg38_rmsk_MER115_range=chr11:99044164-99044763	MER115
hg38_rmsk_MIR_range=chr11:99044862-99045088	MIR
hg38_rmsk_MIRb_range=chr11:99045323-99045379	MIRb
hg38_rmsk_AluSz6_range=chr11:99046057-99046350	AluSz6
hg38_rmsk_A-rich_range=chr11:99047446-99047503	A-rich
hg38_rmsk_MIR_range=chr11:99049080-99049194	MIR
hg38_rmsk_MER2B_range=chr11:99049588-99049683	MER2B
hg38_rmsk_MER2B_range=chr11:99049696-99049758	MER2B
hg38_rmsk_Tigger3a_range=chr11:99052295-99052610	Tigger3a
hg38_rmsk_MER110A_range=chr11:99054884-99054972	MER110A
hg38_rmsk_MER5A_range=chr11:99054985-99055147	MER5A
hg38_rmsk_L2a_range=chr11:99057619-99057785	L2a
hg38_rmsk_L2a_range=chr11:99057818-99058190	L2a
hg38_rmsk_L2a_range=chr11:99058219-99058398	L2a
hg38_rmsk_MIRb_range=chr11:99058467-99058607	MIRb
hg38_rmsk_LTR103b_Mam_range=chr11:99060734-99060881	LTR103b_Mam
hg38_rmsk_AluJr4_range=chr11:99061709-99062004	AluJr4
hg38_rmsk_Zaphod3_range=chr11:99062645-99062784	Zaphod3
hg38_rmsk_A-rich_range=chr11:99062962-99063000	A-rich
hg38_rmsk_MamRTE1_range=chr11:99064131-99064336	MamRTE1
hg38_rmsk_AluSx3_range=chr11:99066112-99066402	AluSx3
hg38_rmsk_MamRTE1_range=chr11:99066431-99066572	MamRTE1
hg38_rmsk_LTR16B2_range=chr11:99066670-99067137	LTR16B2
hg38_rmsk_MIR3_range=chr11:99067694-99067778	MIR3
hg38_rmsk_THE1D_range=chr11:99067812-99068197	THE1D
hg38_rmsk_L2a_range=chr11:99069543-99069674	L2a
hg38_rmsk_HAL1b_range=chr11:99070404-99070634	HAL1b
hg38_rmsk_MER5A1_range=chr11:99070909-99071063	MER5A1
hg38_rmsk_MIRb_range=chr11:99071073-99071261	MIRb
hg38_rmsk_X7C_LINE_range=chr11:99071515-99071607	X7C_LINE
hg38_rmsk_L1M5_range=chr11:99071797-99071995	L1M5
hg38_rmsk_L1ME2_range=chr11:99072075-99072249	L1ME2
hg38_rmsk_L1ME3_range=chr11:99072726-99073293	L1ME3
hg38_rmsk_L1MC5_range=chr11:99073286-99073400	L1MC5
hg38_rmsk_L1PA8_range=chr11:99073381-99074417	L1PA8
hg38_rmsk_L1PA8_range=chr11:99074418-99074495	L1PA8
hg38_rmsk_FLAM_C_range=chr11:99074509-99074636	FLAM_C
hg38_rmsk_L2c_range=chr11:99074756-99074829	L2c
hg38_rmsk_AluSx_range=chr11:99076052-99076352	AluSx
hg38_rmsk_THE1D_range=chr11:99077601-99077964	THE1D
hg38_rmsk_L1MA3_range=chr11:99078322-99079093	L1MA3
hg38_rmsk_L2c_range=chr11:99079611-99080056	L2c
hg38_rmsk_MER20B_range=chr11:99081881-99082123	MER20B
hg38_rmsk_AluSc_range=chr11:99082189-99082482	AluSc
hg38_rmsk_L1ME4a_range=chr11:99082910-99082981	L1ME4a
hg38_rmsk_L2b_range=chr11:99084305-99084468	L2b
hg38_rmsk_AluSg_range=chr11:99085050-99085344	AluSg
hg38_rmsk_Tigger3b_range=chr11:99085748-99085884	Tigger3b
hg38_rmsk_Tigger3c_range=chr11:99085882-99086004	Tigger3c
hg38_rmsk_MER6_range=chr11:99085996-99086301	MER6
hg38_rmsk_MSTB_range=chr11:99086302-99086572	MSTB
hg38_rmsk_MER6_range=chr11:99086580-99086661	MER6
hg38_rmsk_MIR_range=chr11:99086848-99087088	MIR
hg38_rmsk_MIRb_range=chr11:99087144-99087335	MIRb
hg38_rmsk_MER45A_range=chr11:99087867-99088030	MER45A
hg38_rmsk_MIR_range=chr11:99089366-99089584	MIR
hg38_rmsk_AluY_range=chr11:99090741-99091044	AluY
hg38_rmsk_LTR33A_range=chr11:99091409-99091851	LTR33A
hg38_rmsk_MIRb_range=chr11:99091872-99092045	MIRb
hg38_rmsk_L1ME4c_range=chr11:99092580-99092743	L1ME4c
hg38_rmsk_MIRc_range=chr11:99093699-99093867	MIRc
hg38_rmsk_L1PA7_range=chr11:99094986-99095117	L1PA7
hg38_rmsk_MIRc_range=chr11:99096480-99096586	MIRc
hg38_rmsk_MIR_range=chr11:99099641-99099845	MIR
hg38_rmsk_THE1B_range=chr11:99100949-99101313	THE1B
hg38_rmsk_THE1B-int_range=chr11:99101314-99102876	THE1B-int
hg38_rmsk_THE1B_range=chr11:99102877-99103250	THE1B
hg38_rmsk_MLT1C_range=chr11:99103588-99104054	MLT1C
hg38_rmsk_MER20_range=chr11:99104253-99104391	MER20
hg38_rmsk_L1MA7_range=chr11:99104406-99104709	L1MA7
hg38_rmsk_MER96B_range=chr11:99104749-99104947	MER96B
hg38_rmsk_MIRb_range=chr11:99105089-99105272	MIRb
hg38_rmsk_AluSc8_range=chr11:99107650-99107960	AluSc8
hg38_rmsk_MIRc_range=chr11:99109332-99109494	MIRc
hg38_rmsk_L2b_range=chr11:99109953-99110226	L2b
hg38_rmsk_MLT1I_range=chr11:99110824-99110979	MLT1I
hg38_rmsk_MER45A_range=chr11:99111079-99111236	MER45A
hg38_rmsk_LTR16E1_range=chr11:99113334-99113655	LTR16E1
hg38_rmsk_LTR16E1_range=chr11:99113699-99113778	LTR16E1
hg38_rmsk_CR1_Mam_range=chr11:99114146-99114201	CR1_Mam
hg38_rmsk_MLT1A0_range=chr11:99114838-99115200	MLT1A0
hg38_rmsk_MIRb_range=chr11:99115202-99115388	MIRb
hg38_rmsk_AluSq2_range=chr11:99115477-99115790	AluSq2
hg38_rmsk_L2_range=chr11:99116715-99117157	L2
hg38_rmsk_L1ME3A_range=chr11:99117231-99117579	L1ME3A
hg38_rmsk_MLT1A_range=chr11:99117580-99117958	MLT1A
hg38_rmsk_L1ME3A_range=chr11:99117959-99118368	L1ME3A
hg38_rmsk_L1PREC2_range=chr11:99119144-99120187	L1PREC2
hg38_rmsk_7SK_range=chr11:99120188-99120421	7SK
hg38_rmsk_AluSx1_range=chr11:99121124-99121432	AluSx1
hg38_rmsk_LTR84a_range=chr11:99121497-99121733	LTR84a
hg38_rmsk_LTR84a_range=chr11:99121769-99121867	LTR84a
hg38_rmsk_L1PA5_range=chr11:99121992-99122148	L1PA5
hg38_rmsk_LTR84a_range=chr11:99122154-99122284	LTR84a
hg38_rmsk_L1PA15_range=chr11:99122547-99124480	L1PA15
hg38_rmsk_L1PREC2_range=chr11:99124472-99125665	L1PREC2
hg38_rmsk_L1PA10_range=chr11:99128152-99130980	L1PA10
hg38_rmsk_AluY_range=chr11:99130981-99131270	AluY
hg38_rmsk_L1PA10_range=chr11:99131271-99134421	L1PA10
hg38_rmsk_L1ME4a_range=chr11:99134436-99134883	L1ME4a
hg38_rmsk_L2b_range=chr11:99135104-99135592	L2b
hg38_rmsk_L2a_range=chr11:99135835-99135976	L2a
hg38_rmsk_AluJb_range=chr11:99138960-99139286	AluJb
hg38_rmsk_L1PA15_range=chr11:99140224-99140394	L1PA15
hg38_rmsk_L1P4e_range=chr11:99140368-99140460	L1P4e
hg38_rmsk_L1P4e_range=chr11:99140491-99143121	L1P4e
hg38_rmsk_L3_range=chr11:99144363-99144471	L3
hg38_rmsk_L1M2_range=chr11:99144482-99145068	L1M2
hg38_rmsk_AluSz6_range=chr11:99145069-99145369	AluSz6
hg38_rmsk_L1M2_range=chr11:99145370-99145476	L1M2
hg38_rmsk_MIRc_range=chr11:99145764-99145924	MIRc
hg38_rmsk_AluJb_range=chr11:99146726-99147007	AluJb
hg38_rmsk_MER57C2_range=chr11:99148326-99148747	MER57C2
hg38_rmsk_L2a_range=chr11:99149905-99150033	L2a
hg38_rmsk_L1PA7_range=chr11:99151643-99152024	L1PA7
hg38_rmsk_Tigger6b_range=chr11:99152284-99152376	Tigger6b
hg38_rmsk_L1PA13_range=chr11:99152380-99155273	L1PA13
hg38_rmsk_Tigger6b_range=chr11:99155293-99155719	Tigger6b
hg38_rmsk_L1M5_range=chr11:99156168-99156561	L1M5
hg38_rmsk_MIRb_range=chr11:99156953-99157080	MIRb
hg38_rmsk_A-rich_range=chr11:99157782-99157820	A-rich
hg38_rmsk_L2a_range=chr11:99158118-99158366	L2a
hg38_rmsk_A-rich_range=chr11:99158889-99158935	A-rich
hg38_rmsk_MIRb_range=chr11:99159027-99159145	MIRb
hg38_rmsk_AluY_range=chr11:99159342-99159647	AluY
hg38_rmsk_L2a_range=chr11:99159949-99160097	L2a
hg38_rmsk_L2c_range=chr11:99160694-99160879	L2c
hg38_rmsk_MLT1J_range=chr11:99161288-99161454	MLT1J
hg38_rmsk_MLT1J_range=chr11:99161554-99161743	MLT1J
hg38_rmsk_MLT1L_range=chr11:99162370-99162418	MLT1L
hg38_rmsk_MIRb_range=chr11:99162629-99162732	MIRb
hg38_rmsk_AluSg_range=chr11:99164046-99164342	AluSg
hg38_rmsk_AluSc8_range=chr11:99166122-99166417	AluSc8
hg38_rmsk_L4_B_Mam_range=chr11:99166840-99167127	L4_B_Mam
hg38_rmsk_AluJb_range=chr11:99167941-99168243	AluJb
hg38_rmsk_AluSx3_range=chr11:99168282-99168603	AluSx3
hg38_rmsk_MIRc_range=chr11:99168854-99169046	MIRc
hg38_rmsk_GA-rich_range=chr11:99169473-99169513	GA-rich
hg38_rmsk_MIR_range=chr11:99170161-99170317	MIR
hg38_rmsk_MIR3_range=chr11:99170386-99170520	MIR3
hg38_rmsk_Eulor9A_range=chr11:99170933-99171056	Eulor9A
hg38_rmsk_Tigger19a_range=chr11:99171622-99171688	Tigger19a
hg38_rmsk_UCON132b_range=chr11:99171794-99171905	UCON132b
hg38_rmsk_MIRc_range=chr11:99172097-99172325	MIRc
hg38_rmsk_MIRc_range=chr11:99172532-99172570	MIRc
hg38_rmsk_THE1B_range=chr11:99172883-99173226	THE1B
hg38_rmsk_MLT1J_range=chr11:99173314-99173486	MLT1J
hg38_rmsk_L2_range=chr11:99173743-99173893	L2
hg38_rmsk_AluSx1_range=chr11:99174018-99174296	AluSx1
hg38_rmsk_AluJr_range=chr11:99174952-99175266	AluJr
hg38_rmsk_GA-rich_range=chr11:99175342-99175380	GA-rich
hg38_rmsk_L2a_range=chr11:99176052-99177399	L2a
hg38_rmsk_AluJo_range=chr11:99178199-99178314	AluJo
hg38_rmsk_AluJo_range=chr11:99178369-99178533	AluJo
hg38_rmsk_MIR3_range=chr11:99178699-99178810	MIR3
hg38_rmsk_AluSz_range=chr11:99179160-99179468	AluSz
hg38_rmsk_A-rich_range=chr11:99179470-99179506	A-rich
hg38_rmsk_LTR66_range=chr11:99180055-99180685	LTR66
hg38_rmsk_HERVL66-int_range=chr11:99180687-99181361	HERVL66-int
hg38_rmsk_HERVL66-int_range=chr11:99181363-99182058	HERVL66-int
hg38_rmsk_HERVL66-int_range=chr11:99182039-99182182	HERVL66-int
hg38_rmsk_A-rich_range=chr11:99182643-99182676	A-rich
hg38_rmsk_L2c_range=chr11:99182990-99183048	L2c
hg38_rmsk_L2c_range=chr11:99183377-99184156	L2c
hg38_rmsk_L2c_range=chr11:99184226-99184567	L2c
hg38_rmsk_L2b_range=chr11:99185296-99185335	L2b
hg38_rmsk_LTR78B_range=chr11:99186770-99186935	LTR78B
hg38_rmsk_LTR78B_range=chr11:99187107-99187265	LTR78B
hg38_rmsk_L1MC5a_range=chr11:99187704-99188488	L1MC5a
hg38_rmsk_L1MA8_range=chr11:99188734-99189193	L1MA8
hg38_rmsk_LTR66_range=chr11:99189194-99189264	LTR66
hg38_rmsk_L1MA8_range=chr11:99189265-99191412	L1MA8
hg38_rmsk_L1M2_range=chr11:99191434-99192335	L1M2
hg38_rmsk_L1MEd_range=chr11:99193156-99194332	L1MEd
hg38_rmsk_AluSx_range=chr11:99194609-99194904	AluSx
hg38_rmsk_L1ME3Cz_range=chr11:99195547-99195643	L1ME3Cz
hg38_rmsk_Kanga1b_range=chr11:99195908-99196132	Kanga1b
hg38_rmsk_LTR101_Mam_range=chr11:99198359-99198546	LTR101_Mam
hg38_rmsk_MLT1H_range=chr11:99199534-99199850	MLT1H
hg38_rmsk_LTR16E2_range=chr11:99200701-99200946	LTR16E2
hg38_rmsk_AluSx3_range=chr11:99201023-99201323	AluSx3
hg38_rmsk_MLT1D_range=chr11:99201498-99201977	MLT1D
hg38_rmsk_GA-rich_range=chr11:99202930-99203074	GA-rich
hg38_rmsk_MIRb_range=chr11:99203097-99203213	MIRb
hg38_rmsk_AluSx_range=chr11:99203607-99203897	AluSx
hg38_rmsk_L1MA9_range=chr11:99205525-99205834	L1MA9
hg38_rmsk_HAL1_range=chr11:99205842-99205943	HAL1
hg38_rmsk_HAL1ME_range=chr11:99206169-99206343	HAL1ME
hg38_rmsk_MSTB_range=chr11:99209224-99209643	MSTB
hg38_rmsk_HAL1_range=chr11:99210669-99210824	HAL1
hg38_rmsk_L2a_range=chr11:99210835-99210956	L2a
hg38_rmsk_HAL1_range=chr11:99210986-99211467	HAL1
hg38_rmsk_HAL1_range=chr11:99211534-99212383	HAL1
hg38_rmsk_AluSc8_range=chr11:99212912-99213198	AluSc8
hg38_rmsk_L2c_range=chr11:99214084-99214301	L2c
hg38_rmsk_L3_range=chr11:99214821-99214978	L3
hg38_rmsk_L3_range=chr11:99215116-99215331	L3
hg38_rmsk_L2c_range=chr11:99215304-99215635	L2c
hg38_rmsk_L2_range=chr11:99215668-99215767	L2
hg38_rmsk_MER5A1_range=chr11:99215771-99215867	MER5A1
hg38_rmsk_L1MA4_range=chr11:99215904-99216542	L1MA4
hg38_rmsk_L1M1_range=chr11:99216592-99216902	L1M1
hg38_rmsk_AluSc_range=chr11:99216903-99217186	AluSc
hg38_rmsk_L1M1_range=chr11:99217187-99217521	L1M1
hg38_rmsk_MER5A1_range=chr11:99217540-99217593	MER5A1
hg38_rmsk_L2_range=chr11:99217610-99218473	L2
hg38_rmsk_MER94_range=chr11:99218474-99218569	MER94
hg38_rmsk_MLT1J_range=chr11:99218644-99219098	MLT1J
hg38_rmsk_L2a_range=chr11:99219115-99219843	L2a
hg38_rmsk_L2_range=chr11:99219860-99219983	L2
hg38_rmsk_L2_range=chr11:99221041-99221077	L2
hg38_rmsk_L3_range=chr11:99223555-99223776	L3
hg38_rmsk_Plat_L3_range=chr11:99223833-99223941	Plat_L3
hg38_rmsk_AluSx3_range=chr11:99224658-99224783	AluSx3
hg38_rmsk_L2_range=chr11:99224851-99225251	L2
hg38_rmsk_MIRb_range=chr11:99226857-99227048	MIRb
hg38_rmsk_AluSc8_range=chr11:99227079-99227382	AluSc8
hg38_rmsk_L1ME4a_range=chr11:99227738-99228140	L1ME4a
hg38_rmsk_L1MA4A_range=chr11:99228276-99228628	L1MA4A
hg38_rmsk_L1PA10_range=chr11:99230663-99232669	L1PA10
hg38_rmsk_AluY_range=chr11:99233666-99233945	AluY
hg38_rmsk_L1MA4A_range=chr11:99234001-99234045	L1MA4A
hg38_rmsk_L1MA4A_range=chr11:99234179-99234286	L1MA4A
hg38_rmsk_L2b_range=chr11:99234370-99234447	L2b
hg38_rmsk_A-rich_range=chr11:99234710-99234781	A-rich
hg38_rmsk_L4_A_Mam_range=chr11:99235532-99235628	L4_A_Mam
hg38_rmsk_MIR_range=chr11:99236525-99236664	MIR
hg38_rmsk_AluSc_range=chr11:99237401-99237695	AluSc
hg38_rmsk_L2c_range=chr11:99237698-99237730	L2c
hg38_rmsk_L4_B_Mam_range=chr11:99237847-99237912	L4_B_Mam
hg38_rmsk_L4_B_Mam_range=chr11:99238109-99238212	L4_B_Mam
hg38_rmsk_L4_A_Mam_range=chr11:99238267-99238526	L4_A_Mam
hg38_rmsk_L1M5_range=chr11:99239047-99239130	L1M5
hg38_rmsk_AluY_range=chr11:99239654-99239956	AluY
hg38_rmsk_A-rich_range=chr11:99240749-99240787	A-rich
hg38_rmsk_MER103C_range=chr11:99241706-99241819	MER103C
hg38_rmsk_L2a_range=chr11:99242396-99242473	L2a
hg38_rmsk_L1PA16_range=chr11:99242478-99244366	L1PA16
hg38_rmsk_MER5A_range=chr11:99244622-99244789	MER5A
hg38_rmsk_AluSq2_range=chr11:99245326-99245619	AluSq2
hg38_rmsk_MER20_range=chr11:99245745-99245961	MER20
hg38_rmsk_MamRTE1_range=chr11:99246225-99246647	MamRTE1
hg38_rmsk_L1PA4_range=chr11:99247479-99249364	L1PA4
hg38_rmsk_MIR_range=chr11:99249565-99249693	MIR
hg38_rmsk_L1M5_range=chr11:99252529-99252767	L1M5
hg38_rmsk_L1M5_range=chr11:99252977-99253029	L1M5
hg38_rmsk_THE1B_range=chr11:99253030-99253390	THE1B
hg38_rmsk_L1M5_range=chr11:99253391-99253669	L1M5
hg38_rmsk_L1M5_range=chr11:99253754-99253855	L1M5
hg38_rmsk_MIRb_range=chr11:99257002-99257067	MIRb
hg38_rmsk_MIRc_range=chr11:99257196-99257346	MIRc
hg38_rmsk_MIRc_range=chr11:99257832-99257971	MIRc
hg38_rmsk_L1PREC2_range=chr11:99258149-99258415	L1PREC2
hg38_rmsk_L1ME3G_range=chr11:99259713-99260014	L1ME3G
hg38_rmsk_MIRc_range=chr11:99260673-99260881	MIRc
hg38_rmsk_MIRb_range=chr11:99262122-99262320	MIRb
hg38_rmsk_AluJb_range=chr11:99263623-99263830	AluJb
hg38_rmsk_MER2_range=chr11:99266227-99266314	MER2
hg38_rmsk_AluJr_range=chr11:99266317-99266607	AluJr
hg38_rmsk_MER2B_range=chr11:99266700-99266792	MER2B
hg38_rmsk_L2c_range=chr11:99266795-99266961	L2c
hg38_rmsk_MIRb_range=chr11:99268052-99268224	MIRb
hg38_rmsk_A-rich_range=chr11:99268385-99268473	A-rich
hg38_rmsk_L1MA6_range=chr11:99270147-99270227	L1MA6
hg38_rmsk_L2a_range=chr11:99270952-99271067	L2a
hg38_rmsk_MLT1F1_range=chr11:99271492-99271982	MLT1F1
hg38_rmsk_MIR_range=chr11:99272020-99272247	MIR
hg38_rmsk_FRAM_range=chr11:99272455-99272562	FRAM
hg38_rmsk_MER3_range=chr11:99273968-99274162	MER3
hg38_rmsk_MIRb_range=chr11:99274708-99274899	MIRb
hg38_rmsk_L2a_range=chr11:99275412-99275474	L2a
hg38_rmsk_MLT1H_range=chr11:99275499-99275973	MLT1H
hg38_rmsk_LTR33_range=chr11:99276085-99276177	LTR33
hg38_rmsk_MIR_range=chr11:99276472-99276649	MIR
hg38_rmsk_MIRb_range=chr11:99278211-99278291	MIRb
hg38_rmsk_MIR_range=chr11:99278575-99278744	MIR
hg38_rmsk_L2c_range=chr11:99280100-99280263	L2c
hg38_rmsk_L1MEd_range=chr11:99280394-99280645	L1MEd
hg38_rmsk_L1MEd_range=chr11:99280678-99281327	L1MEd
hg38_rmsk_MER96_range=chr11:99281342-99281451	MER96
hg38_rmsk_MER96_range=chr11:99281482-99281582	MER96
hg38_rmsk_L2c_range=chr11:99282195-99282437	L2c
hg38_rmsk_MLT1J_range=chr11:99282713-99282792	MLT1J
hg38_rmsk_LTR81C_range=chr11:99285140-99285435	LTR81C
hg38_rmsk_AluSx1_range=chr11:99285756-99286059	AluSx1
hg38_rmsk_L3b_range=chr11:99287011-99287138	L3b
hg38_rmsk_GA-rich_range=chr11:99287830-99287931	GA-rich
hg38_rmsk_LFSINE_Vert_range=chr11:99288655-99288732	LFSINE_Vert
hg38_rmsk_L1M2_range=chr11:99292424-99292585	L1M2
hg38_rmsk_MER57-int_range=chr11:99292879-99293031	MER57-int
hg38_rmsk_L1M2_range=chr11:99293032-99294228	L1M2
hg38_rmsk_L1M2_range=chr11:99294231-99294628	L1M2
hg38_rmsk_L1M4a2_range=chr11:99294717-99294854	L1M4a2
hg38_rmsk_MER57-int_range=chr11:99294902-99295594	MER57-int
hg38_rmsk_AluYb9_range=chr11:99295595-99295905	AluYb9
hg38_rmsk_MER57-int_range=chr11:99295906-99296642	MER57-int
hg38_rmsk_MER41-int_range=chr11:99296637-99296727	MER41-int
hg38_rmsk_MER41-int_range=chr11:99296724-99297230	MER41-int
hg38_rmsk_MER41-int_range=chr11:99297221-99297521	MER41-int
hg38_rmsk_MER57-int_range=chr11:99297519-99298164	MER57-int
hg38_rmsk_MER57A1_range=chr11:99298168-99298595	MER57A1
hg38_rmsk_L1M4a2_range=chr11:99298599-99298653	L1M4a2
hg38_rmsk_LTR19A_range=chr11:99298654-99299091	LTR19A
hg38_rmsk_L1M4_range=chr11:99299114-99299563	L1M4
hg38_rmsk_L1PB4_range=chr11:99299566-99300096	L1PB4
hg38_rmsk_L1P4_range=chr11:99300098-99300587	L1P4
hg38_rmsk_L1M4_range=chr11:99300578-99302478	L1M4
hg38_rmsk_L1MB7_range=chr11:99302465-99302508	L1MB7
hg38_rmsk_L1MA4_range=chr11:99302509-99302662	L1MA4
hg38_rmsk_L1MB7_range=chr11:99302663-99302771	L1MB7
hg38_rmsk_AluSx1_range=chr11:99305699-99305999	AluSx1
hg38_rmsk_MIRb_range=chr11:99306192-99306418	MIRb
hg38_rmsk_AluYj4_range=chr11:99306625-99306736	AluYj4
hg38_rmsk_L1MB2_range=chr11:99306787-99306862	L1MB2
hg38_rmsk_L1MEg_range=chr11:99308652-99308697	L1MEg
hg38_rmsk_L1MEg_range=chr11:99308710-99309131	L1MEg
hg38_rmsk_L1ME1_range=chr11:99309836-99309965	L1ME1
hg38_rmsk_L1MA10_range=chr11:99310054-99310158	L1MA10
hg38_rmsk_L1ME2_range=chr11:99310528-99310784	L1ME2
hg38_rmsk_L1M5_range=chr11:99310838-99310938	L1M5
hg38_rmsk_AluSx4_range=chr11:99310939-99311226	AluSx4
hg38_rmsk_L1M5_range=chr11:99311227-99311446	L1M5
hg38_rmsk_L1MEg_range=chr11:99311452-99311542	L1MEg
hg38_rmsk_A-rich_range=chr11:99312157-99312202	A-rich
hg38_rmsk_MIRb_range=chr11:99312324-99312478	MIRb
hg38_rmsk_MIR_range=chr11:99312652-99312748	MIR
hg38_rmsk_MER5A1_range=chr11:99314910-99315049	MER5A1
hg38_rmsk_UCON1_range=chr11:99317126-99317317	UCON1
hg38_rmsk_MIR3_range=chr11:99318276-99318374	MIR3
hg38_rmsk_MIRc_range=chr11:99319129-99319181	MIRc
hg38_rmsk_L2c_range=chr11:99319382-99319626	L2c
hg38_rmsk_L2_range=chr11:99319727-99319974	L2
hg38_rmsk_AluSx1_range=chr11:99319975-99320260	AluSx1
hg38_rmsk_L2_range=chr11:99320261-99320676	L2
hg38_rmsk_MLT2B4_range=chr11:99320763-99321308	MLT2B4
hg38_rmsk_ERV3-16A3_I-int_range=chr11:99321460-99322004	ERV3-16A3_I-int
hg38_rmsk_MLT1B_range=chr11:99322070-99322330	MLT1B
hg38_rmsk_L2c_range=chr11:99322411-99322516	L2c
hg38_rmsk_MIRc_range=chr11:99323093-99323318	MIRc
hg38_rmsk_MIRb_range=chr11:99323485-99323589	MIRb
hg38_rmsk_MADE2_range=chr11:99324060-99324132	MADE2
hg38_rmsk_AluY_range=chr11:99324711-99324939	AluY
hg38_rmsk_L3_range=chr11:99328223-99328315	L3
hg38_rmsk_AluSp_range=chr11:99328589-99328897	AluSp
hg38_rmsk_MIRb_range=chr11:99329704-99329859	MIRb
hg38_rmsk_A-rich_range=chr11:99330084-99330314	A-rich
hg38_rmsk_L1M5_range=chr11:99331030-99331118	L1M5
hg38_rmsk_L1M5_range=chr11:99331140-99331502	L1M5
hg38_rmsk_MLT1H_range=chr11:99331744-99331918	MLT1H
hg38_rmsk_MLT1H_range=chr11:99331972-99332111	MLT1H
hg38_rmsk_Tigger15a_range=chr11:99334109-99334310	Tigger15a
hg38_rmsk_L1MA6_range=chr11:99334399-99334513	L1MA6
hg38_rmsk_MER33_range=chr11:99334608-99334839	MER33
hg38_rmsk_LTR16E1_range=chr11:99335502-99335859	LTR16E1
hg38_rmsk_AluSx1_range=chr11:99336558-99336849	AluSx1
hg38_rmsk_MER9a1_range=chr11:99337239-99337728	MER9a1
hg38_rmsk_L4_A_Mam_range=chr11:99338233-99338377	L4_A_Mam
hg38_rmsk_L1MA1_range=chr11:99339059-99339184	L1MA1
hg38_rmsk_L2a_range=chr11:99339196-99339497	L2a
hg38_rmsk_AluY_range=chr11:99339498-99339802	AluY
hg38_rmsk_L2a_range=chr11:99339803-99340037	L2a
hg38_rmsk_L2a_range=chr11:99340042-99340724	L2a
hg38_rmsk_MIRb_range=chr11:99341426-99341609	MIRb
hg38_rmsk_A-rich_range=chr11:99341672-99341703	A-rich
hg38_rmsk_AluJb_range=chr11:99342456-99342748	AluJb
hg38_rmsk_L3_range=chr11:99343075-99343387	L3
hg38_rmsk_L3_range=chr11:99343439-99343500	L3
hg38_rmsk_MADE2_range=chr11:99343748-99343800	MADE2
hg38_rmsk_MIRb_range=chr11:99345513-99345664	MIRb
hg38_rmsk_L1ME4c_range=chr11:99345992-99346151	L1ME4c
hg38_rmsk_MLT1A_range=chr11:99346624-99346994	MLT1A
hg38_rmsk_MIRb_range=chr11:99347007-99347082	MIRb
hg38_rmsk_L3_range=chr11:99347081-99347195	L3
hg38_rmsk_AluY_range=chr11:99348113-99348338	AluY
hg38_rmsk_L4_A_Mam_range=chr11:99348612-99348687	L4_A_Mam
hg38_rmsk_L2a_range=chr11:99348893-99349086	L2a
hg38_rmsk_5S_range=chr11:99349156-99349197	5S
hg38_rmsk_L4_A_Mam_range=chr11:99349235-99350013	L4_A_Mam
hg38_rmsk_L1ME2z_range=chr11:99350239-99350853	L1ME2z
hg38_rmsk_L1PA7_range=chr11:99350969-99351177	L1PA7
hg38_rmsk_MIRb_range=chr11:99351242-99351437	MIRb
hg38_rmsk_LTR86C_range=chr11:99353365-99353871	LTR86C
hg38_rmsk_L2a_range=chr11:99354561-99355354	L2a
hg38_rmsk_AluYk3_range=chr11:99355815-99356125	AluYk3
hg38_rmsk_MIRb_range=chr11:99356308-99356348	MIRb
hg38_rmsk_AluSx3_range=chr11:99357878-99358008	AluSx3
hg38_rmsk_AluYm1_range=chr11:99358108-99358371	AluYm1
hg38_rmsk_AluSc_range=chr11:99358387-99358585	AluSc
hg38_rmsk_MLT1A0_range=chr11:99359271-99359463	MLT1A0
hg38_rmsk_MLT1A0-int_range=chr11:99359466-99359556	MLT1A0-int
hg38_rmsk_MLT1A0-int_range=chr11:99359637-99359930	MLT1A0-int
hg38_rmsk_L1MA3_range=chr11:99359931-99360056	L1MA3
hg38_rmsk_MLT1A0-int_range=chr11:99360057-99361303	MLT1A0-int
hg38_rmsk_MSTB2_range=chr11:99361295-99361340	MSTB2
hg38_rmsk_L1MB4_range=chr11:99361480-99363270	L1MB4
hg38_rmsk_L2_range=chr11:99364870-99365005	L2
hg38_rmsk_MIR_range=chr11:99365078-99365335	MIR
hg38_rmsk_MIRc_range=chr11:99365319-99365456	MIRc
hg38_rmsk_L2c_range=chr11:99365678-99365782	L2c
hg38_rmsk_FLAM_C_range=chr11:99368362-99368494	FLAM_C
hg38_rmsk_MER67D_range=chr11:99368769-99369168	MER67D
hg38_rmsk_MER67D_range=chr11:99369230-99369365	MER67D
hg38_rmsk_L2a_range=chr11:99369745-99369933	L2a
hg38_rmsk_MARNA_range=chr11:99370276-99370525	MARNA
hg38_rmsk_AluSq2_range=chr11:99372927-99373210	AluSq2
hg38_rmsk_AluSp_range=chr11:99373432-99373734	AluSp
hg38_rmsk_MIRb_range=chr11:99374307-99374438	MIRb
hg38_rmsk_AluY_range=chr11:99374439-99374704	AluY
hg38_rmsk_MIRb_range=chr11:99374705-99374762	MIRb
hg38_rmsk_AluSz_range=chr11:99375021-99375326	AluSz
hg38_rmsk_MLT1H1_range=chr11:99375533-99375604	MLT1H1
hg38_rmsk_MLT1H1_range=chr11:99375701-99375935	MLT1H1
hg38_rmsk_MLT1I_range=chr11:99376219-99376339	MLT1I
hg38_rmsk_MER90a_range=chr11:99376902-99377382	MER90a
hg38_rmsk_L3_range=chr11:99378361-99378556	L3
hg38_rmsk_L1ME5_range=chr11:99378812-99379014	L1ME5
hg38_rmsk_L2a_range=chr11:99379037-99379267	L2a
hg38_rmsk_Alu_range=chr11:99379813-99379865	Alu
hg38_rmsk_Tigger3b_range=chr11:99380008-99380072	Tigger3b
hg38_rmsk_AluSq2_range=chr11:99380489-99380798	AluSq2
hg38_rmsk_MER5B_range=chr11:99380921-99381098	MER5B
hg38_rmsk_L2b_range=chr11:99381283-99381339	L2b
hg38_rmsk_AluSx4_range=chr11:99382846-99383154	AluSx4
hg38_rmsk_L1MA7_range=chr11:99384761-99384935	L1MA7
hg38_rmsk_L1MA8_range=chr11:99385117-99385339	L1MA8
hg38_rmsk_MLT1K_range=chr11:99385637-99385738	MLT1K
hg38_rmsk_MER41A_range=chr11:99386199-99386749	MER41A
hg38_rmsk_MER5B_range=chr11:99387841-99388011	MER5B
hg38_rmsk_AluSx_range=chr11:99388134-99388431	AluSx
hg38_rmsk_AluSq2_range=chr11:99389045-99389327	AluSq2
hg38_rmsk_L2a_range=chr11:99390023-99390082	L2a
hg38_rmsk_AluJr4_range=chr11:99390132-99390389	AluJr4
hg38_rmsk_MIRc_range=chr11:99391525-99391653	MIRc
hg38_rmsk_A-rich_range=chr11:99392241-99392254	A-rich
hg38_rmsk_MIR_range=chr11:99393391-99393614	MIR
hg38_rmsk_L1PA13_range=chr11:99394542-99396205	L1PA13
hg38_rmsk_MIRb_range=chr11:99396874-99397085	MIRb
hg38_rmsk_L1MC3_range=chr11:99397088-99398837	L1MC3
hg38_rmsk_L1MA4A_range=chr11:99399858-99403005	L1MA4A
hg38_rmsk_AluY_range=chr11:99403006-99403298	AluY
hg38_rmsk_L1MA4A_range=chr11:99403299-99405607	L1MA4A
hg38_rmsk_AluYb8_range=chr11:99405608-99405925	AluYb8
hg38_rmsk_L1MA4A_range=chr11:99405926-99408173	L1MA4A
hg38_rmsk_AluJr_range=chr11:99408237-99408365	AluJr
hg38_rmsk_AluJr_range=chr11:99408515-99408616	AluJr
hg38_rmsk_AluYm1_range=chr11:99409183-99409495	AluYm1
hg38_rmsk_MIRb_range=chr11:99409911-99409972	MIRb
hg38_rmsk_AluJb_range=chr11:99411246-99411545	AluJb
hg38_rmsk_MIR_range=chr11:99412547-99412693	MIR
hg38_rmsk_AluSx1_range=chr11:99413337-99413620	AluSx1
hg38_rmsk_L2a_range=chr11:99414369-99414857	L2a
hg38_rmsk_MER39_range=chr11:99415076-99415702	MER39
hg38_rmsk_MER63D_range=chr11:99416002-99416175	MER63D
hg38_rmsk_AluJr_range=chr11:99416287-99416585	AluJr
hg38_rmsk_MER83B_range=chr11:99416597-99416925	MER83B
hg38_rmsk_MIRb_range=chr11:99418896-99419091	MIRb
hg38_rmsk_MER91C_range=chr11:99419202-99419267	MER91C
hg38_rmsk_L2c_range=chr11:99419877-99420060	L2c
hg38_rmsk_MIRb_range=chr11:99420550-99420715	MIRb
hg38_rmsk_L2a_range=chr11:99421157-99421300	L2a
hg38_rmsk_L1PA5_range=chr11:99422567-99422628	L1PA5
hg38_rmsk_L2a_range=chr11:99422728-99422837	L2a
hg38_rmsk_MER67C_range=chr11:99422902-99423608	MER67C
hg38_rmsk_MER5A1_range=chr11:99423635-99423799	MER5A1
hg38_rmsk_MER44B_range=chr11:99423960-99424325	MER44B
hg38_rmsk_MER52A_range=chr11:99424326-99425917	MER52A
hg38_rmsk_MER4-int_range=chr11:99425918-99427484	MER4-int
hg38_rmsk_AluSc8_range=chr11:99427485-99427792	AluSc8
hg38_rmsk_MER4-int_range=chr11:99427793-99428278	MER4-int
hg38_rmsk_AluJb_range=chr11:99428279-99428587	AluJb
hg38_rmsk_MER4-int_range=chr11:99428588-99430234	MER4-int
hg38_rmsk_MER4-int_range=chr11:99430516-99430578	MER4-int
hg38_rmsk_MER4-int_range=chr11:99430674-99430729	MER4-int
hg38_rmsk_A-rich_range=chr11:99430751-99430781	A-rich
hg38_rmsk_MER4-int_range=chr11:99430813-99430889	MER4-int
hg38_rmsk_LTR49_range=chr11:99430892-99430964	LTR49
hg38_rmsk_MER4-int_range=chr11:99431026-99431111	MER4-int
hg38_rmsk_MER4-int_range=chr11:99431099-99431161	MER4-int
hg38_rmsk_MER4-int_range=chr11:99431149-99431667	MER4-int
hg38_rmsk_MER4C_range=chr11:99431675-99432197	MER4C
hg38_rmsk_L2_range=chr11:99432206-99432298	L2
hg38_rmsk_L2_range=chr11:99432334-99432411	L2
hg38_rmsk_L2_range=chr11:99432508-99433324	L2
hg38_rmsk_MIRb_range=chr11:99436187-99436369	MIRb
hg38_rmsk_L2_range=chr11:99436777-99437097	L2
hg38_rmsk_AluSq2_range=chr11:99437546-99437846	AluSq2
hg38_rmsk_MIR_range=chr11:99438309-99438454	MIR
hg38_rmsk_AluSx_range=chr11:99439429-99439737	AluSx
hg38_rmsk_MLT1J1_range=chr11:99440797-99440923	MLT1J1
hg38_rmsk_FLAM_A_range=chr11:99440999-99441117	FLAM_A
hg38_rmsk_MLT1M_range=chr11:99441481-99441571	MLT1M
hg38_rmsk_AluSx_range=chr11:99442181-99442468	AluSx
hg38_rmsk_A-rich_range=chr11:99443099-99443151	A-rich
hg38_rmsk_L3_range=chr11:99443602-99443676	L3
hg38_rmsk_AluSx1_range=chr11:99443920-99444223	AluSx1
hg38_rmsk_AluSq2_range=chr11:99445802-99446101	AluSq2
hg38_rmsk_L2_range=chr11:99446169-99446511	L2
hg38_rmsk_MIRb_range=chr11:99447052-99447220	MIRb
hg38_rmsk_MIR_range=chr11:99447458-99447635	MIR
hg38_rmsk_AluSg_range=chr11:99447645-99447945	AluSg
hg38_rmsk_MIRb_range=chr11:99448645-99448728	MIRb
hg38_rmsk_AluJb_range=chr11:99448795-99449081	AluJb
hg38_rmsk_MLT1H2_range=chr11:99449520-99449894	MLT1H2
hg38_rmsk_Tigger17a_range=chr11:99450365-99450459	Tigger17a
hg38_rmsk_MIRc_range=chr11:99450491-99450668	MIRc
hg38_rmsk_Tigger17c_range=chr11:99450690-99450910	Tigger17c
hg38_rmsk_MIR3_range=chr11:99452057-99452157	MIR3
hg38_rmsk_AluY_range=chr11:99452373-99452672	AluY
hg38_rmsk_MIRb_range=chr11:99452834-99453029	MIRb
hg38_rmsk_THE1D_range=chr11:99454272-99454721	THE1D
hg38_rmsk_L1MEd_range=chr11:99455120-99455347	L1MEd
hg38_rmsk_L2a_range=chr11:99456920-99457039	L2a
hg38_rmsk_Charlie2b_range=chr11:99457604-99458395	Charlie2b
hg38_rmsk_Charlie2a_range=chr11:99458415-99458697	Charlie2a
hg38_rmsk_L2a_range=chr11:99458891-99459223	L2a
hg38_rmsk_L2a_range=chr11:99459650-99459794	L2a
hg38_rmsk_L1MEc_range=chr11:99460615-99460755	L1MEc
hg38_rmsk_L1ME1_range=chr11:99460760-99461289	L1ME1
hg38_rmsk_MER3_range=chr11:99461963-99462113	MER3
hg38_rmsk_MER3_range=chr11:99462081-99462120	MER3
hg38_rmsk_AluSz_range=chr11:99462808-99463108	AluSz
hg38_rmsk_AluY_range=chr11:99463159-99463459	AluY
hg38_rmsk_L2a_range=chr11:99465540-99465629	L2a
hg38_rmsk_MSTA_range=chr11:99465653-99465874	MSTA
hg38_rmsk_AluYm1_range=chr11:99465875-99466180	AluYm1
hg38_rmsk_MSTA_range=chr11:99466181-99466357	MSTA
hg38_rmsk_MLT1J2_range=chr11:99466863-99467018	MLT1J2
hg38_rmsk_HAL1_range=chr11:99467022-99467132	HAL1
hg38_rmsk_L1M6_range=chr11:99467192-99467710	L1M6
hg38_rmsk_L1M6_range=chr11:99467907-99468430	L1M6
hg38_rmsk_L1M6_range=chr11:99468641-99468712	L1M6
hg38_rmsk_AluSq2_range=chr11:99468733-99468853	AluSq2
hg38_rmsk_MIR_range=chr11:99469975-99470115	MIR
hg38_rmsk_A-rich_range=chr11:99470768-99470814	A-rich
hg38_rmsk_MIR_range=chr11:99471491-99471716	MIR
hg38_rmsk_L2a_range=chr11:99471741-99471946	L2a
hg38_rmsk_AluSx4_range=chr11:99472659-99472796	AluSx4
hg38_rmsk_MSTD_range=chr11:99474915-99475047	MSTD
hg38_rmsk_MSTD_range=chr11:99475109-99475429	MSTD
hg38_rmsk_L1M5_range=chr11:99475558-99475902	L1M5
hg38_rmsk_Charlie30a_range=chr11:99476687-99476836	Charlie30a
hg38_rmsk_FLAM_C_range=chr11:99477668-99477797	FLAM_C
hg38_rmsk_MLT1F2_range=chr11:99478065-99478589	MLT1F2
hg38_rmsk_MIR_range=chr11:99480330-99480555	MIR
hg38_rmsk_L2a_range=chr11:99481441-99481518	L2a
hg38_rmsk_L2c_range=chr11:99481525-99481670	L2c
hg38_rmsk_L2c_range=chr11:99481702-99481966	L2c
hg38_rmsk_L1MC_range=chr11:99482640-99482936	L1MC
hg38_rmsk_AluSc_range=chr11:99482940-99483202	AluSc
hg38_rmsk_L1MA5A_range=chr11:99483701-99483805	L1MA5A
hg38_rmsk_L1MA5A_range=chr11:99483781-99485200	L1MA5A
hg38_rmsk_L1MC1_range=chr11:99485249-99485599	L1MC1
hg38_rmsk_MamGypLTR3a_range=chr11:99487635-99487911	MamGypLTR3a
hg38_rmsk_AluSg_range=chr11:99488161-99488460	AluSg
hg38_rmsk_MLT1J2_range=chr11:99488563-99488751	MLT1J2
hg38_rmsk_L1M6_range=chr11:99488756-99489004	L1M6
hg38_rmsk_A-rich_range=chr11:99489813-99489850	A-rich
hg38_rmsk_LTR16E2_range=chr11:99490513-99490850	LTR16E2
hg38_rmsk_ERVL-B4-int_range=chr11:99491407-99492375	ERVL-B4-int
hg38_rmsk_MER39_range=chr11:99492597-99493046	MER39
hg38_rmsk_L2a_range=chr11:99493615-99493755	L2a
hg38_rmsk_A-rich_range=chr11:99493920-99493958	A-rich
hg38_rmsk_AluSx3_range=chr11:99495089-99495388	AluSx3
hg38_rmsk_L2a_range=chr11:99495684-99496260	L2a
hg38_rmsk_AluSc_range=chr11:99496273-99496353	AluSc
hg38_rmsk_MIR_range=chr11:99496908-99497135	MIR
hg38_rmsk_L3b_range=chr11:99498131-99498193	L3b
hg38_rmsk_MLT1K_range=chr11:99498647-99498933	MLT1K
hg38_rmsk_MLT1K_range=chr11:99498956-99499073	MLT1K
hg38_rmsk_MLT1A1_range=chr11:99499253-99499613	MLT1A1
hg38_rmsk_MADE1_range=chr11:99500158-99500201	MADE1
hg38_rmsk_L1ME4b_range=chr11:99500552-99500921	L1ME4b
hg38_rmsk_THE1D_range=chr11:99502308-99502695	THE1D
hg38_rmsk_L2c_range=chr11:99503463-99503677	L2c
hg38_rmsk_AluSc8_range=chr11:99504261-99504559	AluSc8
hg38_rmsk_A-rich_range=chr11:99504913-99504969	A-rich
hg38_rmsk_AluSc_range=chr11:99507111-99507399	AluSc
hg38_rmsk_MIRb_range=chr11:99508181-99508298	MIRb
hg38_rmsk_MER2B_range=chr11:99508489-99508583	MER2B
hg38_rmsk_AluSz_range=chr11:99508672-99508980	AluSz
hg38_rmsk_A-rich_range=chr11:99509691-99509728	A-rich
hg38_rmsk_MIR_range=chr11:99509888-99510130	MIR
hg38_rmsk_L1M5_range=chr11:99510153-99510429	L1M5
hg38_rmsk_Tigger3b_range=chr11:99510565-99510770	Tigger3b
hg38_rmsk_Tigger3b_range=chr11:99510748-99511135	Tigger3b
hg38_rmsk_L1P1_range=chr11:99511136-99511732	L1P1
hg38_rmsk_L1PA4_range=chr11:99511733-99511838	L1PA4
hg38_rmsk_Tigger3_range=chr11:99511839-99512392	Tigger3
hg38_rmsk_Tigger1_range=chr11:99512472-99514852	Tigger1
hg38_rmsk_MIR_range=chr11:99516960-99517089	MIR
hg38_rmsk_L2c_range=chr11:99518623-99519443	L2c
hg38_rmsk_MIRc_range=chr11:99520871-99521053	MIRc
hg38_rmsk_MIRc_range=chr11:99521212-99521366	MIRc
hg38_rmsk_L2_range=chr11:99522737-99522899	L2
hg38_rmsk_AluSz_range=chr11:99523327-99523596	AluSz
hg38_rmsk_A-rich_range=chr11:99523974-99524025	A-rich
hg38_rmsk_AluSx1_range=chr11:99524530-99524821	AluSx1
hg38_rmsk_L1M7_range=chr11:99527446-99527585	L1M7
hg38_rmsk_Ricksha_b_range=chr11:99528052-99528564	Ricksha_b
hg38_rmsk_Ricksha_c_range=chr11:99528630-99528685	Ricksha_c
hg38_rmsk_Ricksha_b_range=chr11:99528713-99528781	Ricksha_b
hg38_rmsk_AluSp_range=chr11:99528782-99529098	AluSp
hg38_rmsk_Ricksha_b_range=chr11:99529099-99529532	Ricksha_b
hg38_rmsk_Arthur1B_range=chr11:99529932-99530137	Arthur1B
hg38_rmsk_L2a_range=chr11:99530335-99530486	L2a
hg38_rmsk_THE1A-int_range=chr11:99530515-99530588	THE1A-int
hg38_rmsk_THE1A_range=chr11:99530589-99530942	THE1A
hg38_rmsk_THE1A-int_range=chr11:99530943-99532435	THE1A-int
hg38_rmsk_THE1A_range=chr11:99532512-99532866	THE1A
hg38_rmsk_AluSz6_range=chr11:99532941-99533230	AluSz6
hg38_rmsk_L2a_range=chr11:99534736-99535270	L2a
hg38_rmsk_MER5B_range=chr11:99535415-99535569	MER5B
hg38_rmsk_L2c_range=chr11:99536311-99536363	L2c
hg38_rmsk_MIRb_range=chr11:99536579-99536692	MIRb
hg38_rmsk_MER33_range=chr11:99536700-99537014	MER33
hg38_rmsk_MIR_range=chr11:99537019-99537127	MIR
hg38_rmsk_MIRb_range=chr11:99537216-99537353	MIRb
hg38_rmsk_UCON71_range=chr11:99537832-99537925	UCON71
hg38_rmsk_MIRb_range=chr11:99539454-99539669	MIRb
hg38_rmsk_L2b_range=chr11:99540287-99540598	L2b
hg38_rmsk_L2b_range=chr11:99540658-99540750	L2b
hg38_rmsk_ERV3-16A3_LTR_range=chr11:99541337-99541550	ERV3-16A3_LTR
hg38_rmsk_MER20_range=chr11:99541551-99541588	MER20
hg38_rmsk_AluJo_range=chr11:99541668-99541984	AluJo
hg38_rmsk_MER20_range=chr11:99541994-99542042	MER20
hg38_rmsk_L1MA6_range=chr11:99542043-99542464	L1MA6
hg38_rmsk_MER20_range=chr11:99542465-99542485	MER20
hg38_rmsk_MADE1_range=chr11:99542486-99542563	MADE1
hg38_rmsk_MER20_range=chr11:99542564-99542612	MER20
hg38_rmsk_ERV3-16A3_LTR_range=chr11:99542643-99542888	ERV3-16A3_LTR
hg38_rmsk_MSTB_range=chr11:99543615-99543635	MSTB
hg38_rmsk_AluSx_range=chr11:99543636-99543946	AluSx
hg38_rmsk_MSTB_range=chr11:99543947-99544276	MSTB
hg38_rmsk_MER49_range=chr11:99546105-99546330	MER49
hg38_rmsk_MER49_range=chr11:99546356-99546450	MER49
hg38_rmsk_MER49_range=chr11:99546421-99546516	MER49
hg38_rmsk_L2_range=chr11:99546614-99546793	L2
hg38_rmsk_AluSp_range=chr11:99546999-99547303	AluSp
hg38_rmsk_L1MEd_range=chr11:99547504-99547720	L1MEd
hg38_rmsk_MIR_range=chr11:99547751-99547974	MIR
hg38_rmsk_MER57D_range=chr11:99548186-99548566	MER57D
hg38_rmsk_L1MEd_range=chr11:99548605-99548994	L1MEd
hg38_rmsk_L1MEd_range=chr11:99548996-99549137	L1MEd
hg38_rmsk_Tigger13a_range=chr11:99550579-99551066	Tigger13a
hg38_rmsk_MIRb_range=chr11:99551405-99551471	MIRb
hg38_rmsk_Tigger3a_range=chr11:99551552-99551876	Tigger3a
hg38_rmsk_AluSz_range=chr11:99551904-99552205	AluSz
hg38_rmsk_L2a_range=chr11:99552208-99552699	L2a
hg38_rmsk_L1MA7_range=chr11:99553577-99553760	L1MA7
hg38_rmsk_L2a_range=chr11:99554101-99554230	L2a
hg38_rmsk_A-rich_range=chr11:99554939-99554994	A-rich
hg38_rmsk_MER53_range=chr11:99558309-99558497	MER53
hg38_rmsk_L1MC3_range=chr11:99559478-99560268	L1MC3
hg38_rmsk_AluSx_range=chr11:99560309-99560590	AluSx
hg38_rmsk_L1MC3_range=chr11:99560591-99561896	L1MC3
hg38_rmsk_MER34C__range=chr11:99561897-99562479	MER34C_
hg38_rmsk_L1MC3_range=chr11:99562480-99562583	L1MC3
hg38_rmsk_L2_range=chr11:99562771-99563178	L2
hg38_rmsk_MLT1H_range=chr11:99563511-99564012	MLT1H
hg38_rmsk_AluJr_range=chr11:99564094-99564387	AluJr
hg38_rmsk_A-rich_range=chr11:99564498-99564526	A-rich
hg38_rmsk_LTR48_range=chr11:99565096-99565882	LTR48
hg38_rmsk_MSTB_range=chr11:99566038-99566435	MSTB
hg38_rmsk_AluSg_range=chr11:99569293-99569601	AluSg
hg38_rmsk_Helitron2Na_Mam_range=chr11:99570304-99570503	Helitron2Na_Mam
hg38_rmsk_L2a_range=chr11:99570584-99571225	L2a
hg38_rmsk_L3_range=chr11:99571232-99571465	L3
hg38_rmsk_LTR83_range=chr11:99571564-99571697	LTR83
hg38_rmsk_LTR83_range=chr11:99571688-99571923	LTR83
hg38_rmsk_L3_range=chr11:99572098-99572164	L3
hg38_rmsk_MER30_range=chr11:99572165-99572407	MER30
hg38_rmsk_L3_range=chr11:99572408-99572447	L3
hg38_rmsk_AluY_range=chr11:99573289-99573602	AluY
hg38_rmsk_AluSc_range=chr11:99573637-99573746	AluSc
hg38_rmsk_L1PA7_range=chr11:99573917-99574913	L1PA7
hg38_rmsk_MIR3_range=chr11:99574959-99575072	MIR3
hg38_rmsk_LTR78B_range=chr11:99575646-99575994	LTR78B
hg38_rmsk_A-rich_range=chr11:99576082-99576112	A-rich
hg38_rmsk_MLT1A0_range=chr11:99576596-99576962	MLT1A0
hg38_rmsk_L1PA4_range=chr11:99577836-99583973	L1PA4
hg38_rmsk_A-rich_range=chr11:99584141-99584183	A-rich
hg38_rmsk_Charlie1a_range=chr11:99584357-99585702	Charlie1a
hg38_rmsk_MIR_range=chr11:99586531-99586618	MIR
hg38_rmsk_L2c_range=chr11:99586634-99586727	L2c
hg38_rmsk_AluY_range=chr11:99588062-99588367	AluY
hg38_rmsk_LTR85b_range=chr11:99588374-99588692	LTR85b
hg38_rmsk_MIRb_range=chr11:99590350-99590519	MIRb
hg38_rmsk_L2a_range=chr11:99590621-99590792	L2a
hg38_rmsk_AluSc8_range=chr11:99591338-99591637	AluSc8
hg38_rmsk_L2a_range=chr11:99591969-99592522	L2a
hg38_rmsk_L2_range=chr11:99592755-99592993	L2
hg38_rmsk_L1MA6_range=chr11:99594939-99595367	L1MA6
hg38_rmsk_MER5A1_range=chr11:99595891-99596048	MER5A1
hg38_rmsk_L1MA4A_range=chr11:99600019-99600234	L1MA4A
hg38_rmsk_hAT-N1_Mam_range=chr11:99600354-99600452	hAT-N1_Mam
hg38_rmsk_L2c_range=chr11:99600994-99601137	L2c
hg38_rmsk_OldhAT1_range=chr11:99601768-99601837	OldhAT1
hg38_rmsk_LTR101_Mam_range=chr11:99602381-99602644	LTR101_Mam
hg38_rmsk_L1HS_range=chr11:99602688-99608113	L1HS
hg38_rmsk_MLT1B_range=chr11:99608381-99608754	MLT1B
hg38_rmsk_OldhAT1_range=chr11:99609021-99609201	OldhAT1
hg38_rmsk_MIRb_range=chr11:99609742-99609880	MIRb
hg38_rmsk_MIR_range=chr11:99609934-99610130	MIR
hg38_rmsk_MIRb_range=chr11:99610139-99610178	MIRb
hg38_rmsk_MIRb_range=chr11:99612106-99612278	MIRb
hg38_rmsk_MIRb_range=chr11:99612269-99612406	MIRb
hg38_rmsk_THE1C_range=chr11:99613134-99613515	THE1C
hg38_rmsk_L1MD2_range=chr11:99615569-99615757	L1MD2
hg38_rmsk_AluSz6_range=chr11:99615758-99616035	AluSz6
hg38_rmsk_L1MD2_range=chr11:99616036-99616252	L1MD2
hg38_rmsk_A-rich_range=chr11:99616253-99616291	A-rich
hg38_rmsk_MIR_range=chr11:99616292-99616479	MIR
hg38_rmsk_AluSx_range=chr11:99616829-99617141	AluSx
hg38_rmsk_Charlie1a_range=chr11:99618127-99618253	Charlie1a
hg38_rmsk_L1MA2_range=chr11:99618774-99618873	L1MA2
hg38_rmsk_L1MB3_range=chr11:99619400-99619533	L1MB3
hg38_rmsk_AluYm1_range=chr11:99619746-99620048	AluYm1
hg38_rmsk_L2c_range=chr11:99620985-99621354	L2c
hg38_rmsk_MLT1K_range=chr11:99623187-99623459	MLT1K
hg38_rmsk_A-rich_range=chr11:99623734-99623766	A-rich
hg38_rmsk_MamRTE1_range=chr11:99624767-99624935	MamRTE1
hg38_rmsk_L2a_range=chr11:99625034-99625098	L2a
hg38_rmsk_L2b_range=chr11:99626449-99626557	L2b
hg38_rmsk_L1MA4A_range=chr11:99626729-99626856	L1MA4A
hg38_rmsk_LTR33B_range=chr11:99627108-99627356	LTR33B
hg38_rmsk_A-rich_range=chr11:99630105-99630133	A-rich
hg38_rmsk_MIRb_range=chr11:99631730-99631789	MIRb
hg38_rmsk_MER44A_range=chr11:99631790-99632125	MER44A
hg38_rmsk_MIRb_range=chr11:99632126-99632166	MIRb
hg38_rmsk_L2_range=chr11:99634275-99634470	L2
hg38_rmsk_MIRb_range=chr11:99635259-99635458	MIRb
hg38_rmsk_LTR33_range=chr11:99636402-99636686	LTR33
hg38_rmsk_AluSc5_range=chr11:99636734-99637040	AluSc5
hg38_rmsk_L1ME3Cz_range=chr11:99637191-99637418	L1ME3Cz
hg38_rmsk_Tigger3d_range=chr11:99637963-99638033	Tigger3d
hg38_rmsk_THE1A_range=chr11:99638034-99638378	THE1A
hg38_rmsk_THE1A-int_range=chr11:99638379-99639559	THE1A-int
hg38_rmsk_AluSp_range=chr11:99639560-99639863	AluSp
hg38_rmsk_THE1A-int_range=chr11:99639864-99640261	THE1A-int
hg38_rmsk_THE1A_range=chr11:99640266-99640591	THE1A
hg38_rmsk_Tigger3a_range=chr11:99640592-99640853	Tigger3a
hg38_rmsk_L1MA6_range=chr11:99642471-99643111	L1MA6
hg38_rmsk_MIR_range=chr11:99643353-99643590	MIR
hg38_rmsk_AluSx3_range=chr11:99644985-99645287	AluSx3
hg38_rmsk_L1PA7_range=chr11:99645381-99645469	L1PA7
hg38_rmsk_L1PA7_range=chr11:99645470-99645944	L1PA7
hg38_rmsk_L2c_range=chr11:99646615-99646686	L2c
hg38_rmsk_L1MA5A_range=chr11:99646848-99648292	L1MA5A
hg38_rmsk_L1MA5A_range=chr11:99648295-99649191	L1MA5A
hg38_rmsk_MamRep605_range=chr11:99650178-99650362	MamRep605
hg38_rmsk_L1MA5A_range=chr11:99650770-99650832	L1MA5A
hg38_rmsk_MLT1E1A_range=chr11:99651944-99652536	MLT1E1A
hg38_rmsk_MER46C_range=chr11:99652786-99652910	MER46C
hg38_rmsk_LTR26D_range=chr11:99654825-99655419	LTR26D
hg38_rmsk_MamGypLTR1a_range=chr11:99656243-99656798	MamGypLTR1a
hg38_rmsk_MamGypLTR1a_range=chr11:99656897-99656991	MamGypLTR1a
hg38_rmsk_A-rich_range=chr11:99657055-99657094	A-rich
hg38_rmsk_L2a_range=chr11:99658020-99658250	L2a
hg38_rmsk_AluSq2_range=chr11:99658590-99658917	AluSq2
hg38_rmsk_MLT1O_range=chr11:99658937-99659221	MLT1O
hg38_rmsk_MLT2D_range=chr11:99659464-99659874	MLT2D
hg38_rmsk_L1MD_range=chr11:99659919-99660198	L1MD
hg38_rmsk_L1ME1_range=chr11:99660195-99660364	L1ME1
hg38_rmsk_L1MA10_range=chr11:99660365-99660518	L1MA10
hg38_rmsk_L2a_range=chr11:99660549-99660648	L2a
hg38_rmsk_MER5A1_range=chr11:99662729-99662892	MER5A1
hg38_rmsk_MER33_range=chr11:99663112-99663186	MER33
hg38_rmsk_AluSx1_range=chr11:99663187-99663497	AluSx1
hg38_rmsk_MER33_range=chr11:99663498-99663534	MER33
hg38_rmsk_THE1C_range=chr11:99663535-99663884	THE1C
hg38_rmsk_MER33_range=chr11:99663885-99664072	MER33
hg38_rmsk_AluSx1_range=chr11:99665479-99665786	AluSx1
hg38_rmsk_AluSx_range=chr11:99665952-99666267	AluSx
hg38_rmsk_L2a_range=chr11:99667488-99667577	L2a
hg38_rmsk_L1PA8A_range=chr11:99667596-99667962	L1PA8A
hg38_rmsk_AluJo_range=chr11:99668649-99668838	AluJo
hg38_rmsk_L2b_range=chr11:99670384-99670547	L2b
hg38_rmsk_MIR_range=chr11:99670730-99670933	MIR
hg38_rmsk_L2b_range=chr11:99671205-99671303	L2b
hg38_rmsk_LTR78B_range=chr11:99672203-99672295	LTR78B
hg38_rmsk_A-rich_range=chr11:99672860-99672901	A-rich
hg38_rmsk_LTR78B_range=chr11:99673066-99673159	LTR78B
hg38_rmsk_MIR_range=chr11:99673340-99673436	MIR
hg38_rmsk_L1PA12_range=chr11:99673449-99674508	L1PA12
hg38_rmsk_MER65D_range=chr11:99674576-99675012	MER65D
hg38_rmsk_AluSx1_range=chr11:99675401-99675695	AluSx1
hg38_rmsk_MIRc_range=chr11:99675802-99675972	MIRc
hg38_rmsk_MIRb_range=chr11:99676039-99676119	MIRb
hg38_rmsk_L1PA5_range=chr11:99676669-99676734	L1PA5
hg38_rmsk_Tigger1_range=chr11:99679274-99681720	Tigger1
hg38_rmsk_L1MC4_range=chr11:99681736-99682924	L1MC4
hg38_rmsk_L1MEg_range=chr11:99682993-99683802	L1MEg
hg38_rmsk_L1MA8_range=chr11:99683815-99684203	L1MA8
hg38_rmsk_L1MEg_range=chr11:99684208-99684684	L1MEg
hg38_rmsk_L1MEg_range=chr11:99684681-99685779	L1MEg
hg38_rmsk_L1MEg_range=chr11:99685800-99686357	L1MEg
hg38_rmsk_AluJr_range=chr11:99688227-99688342	AluJr
hg38_rmsk_L1PA11_range=chr11:99688618-99689245	L1PA11
hg38_rmsk_AluY_range=chr11:99689246-99689552	AluY
hg38_rmsk_L1PA11_range=chr11:99689553-99690729	L1PA11
hg38_rmsk_L1PA11_range=chr11:99690718-99692682	L1PA11
hg38_rmsk_L2c_range=chr11:99693924-99694136	L2c
hg38_rmsk_MER58A_range=chr11:99694220-99694435	MER58A
hg38_rmsk_L1PA7_range=chr11:99694521-99694791	L1PA7
hg38_rmsk_MIRb_range=chr11:99694792-99695019	MIRb
hg38_rmsk_AluJr_range=chr11:99695606-99695725	AluJr
hg38_rmsk_MIR_range=chr11:99695761-99695986	MIR
hg38_rmsk_L1MC3_range=chr11:99696973-99697834	L1MC3
hg38_rmsk_Tigger8_range=chr11:99698694-99698797	Tigger8
hg38_rmsk_L2b_range=chr11:99699943-99700000	L2b
hg38_rmsk_MIRb_range=chr11:99703450-99703676	MIRb
hg38_rmsk_A-rich_range=chr11:99704615-99704673	A-rich
hg38_rmsk_MIRc_range=chr11:99707505-99707605	MIRc
hg38_rmsk_L2_range=chr11:99708757-99708819	L2
hg38_rmsk_MER53_range=chr11:99710913-99711022	MER53
hg38_rmsk_L1PA7_range=chr11:99711487-99713524	L1PA7
hg38_rmsk_MIRb_range=chr11:99714533-99714742	MIRb
hg38_rmsk_MIR_range=chr11:99714982-99715125	MIR
hg38_rmsk_L2a_range=chr11:99718225-99718292	L2a
hg38_rmsk_MER5B_range=chr11:99718382-99718475	MER5B
hg38_rmsk_MIRb_range=chr11:99718720-99718807	MIRb
hg38_rmsk_AluSz6_range=chr11:99719040-99719330	AluSz6
hg38_rmsk_L1PA14_range=chr11:99719533-99722642	L1PA14
hg38_rmsk_L2a_range=chr11:99722900-99723750	L2a
hg38_rmsk_MIRb_range=chr11:99723767-99723953	MIRb
hg38_rmsk_MIR_range=chr11:99724462-99724665	MIR
hg38_rmsk_MIR_range=chr11:99726538-99726741	MIR
hg38_rmsk_AluYb8_range=chr11:99727025-99727334	AluYb8
hg38_rmsk_MIR_range=chr11:99727843-99727956	MIR
hg38_rmsk_L2c_range=chr11:99729009-99729117	L2c
hg38_rmsk_L1PREC2_range=chr11:99729314-99729497	L1PREC2
hg38_rmsk_L1PA10_range=chr11:99729566-99729619	L1PA10
hg38_rmsk_L1PA10_range=chr11:99729620-99730069	L1PA10
hg38_rmsk_L1MA4A_range=chr11:99730674-99731036	L1MA4A
hg38_rmsk_AluY_range=chr11:99731106-99731356	AluY
hg38_rmsk_MLT1H_range=chr11:99731800-99731917	MLT1H
hg38_rmsk_L2c_range=chr11:99731979-99732363	L2c
hg38_rmsk_AluSg7_range=chr11:99733044-99733338	AluSg7
hg38_rmsk_L1MA3_range=chr11:99734103-99734377	L1MA3
hg38_rmsk_AluYk4_range=chr11:99734815-99735028	AluYk4
hg38_rmsk_L2a_range=chr11:99735085-99735179	L2a
hg38_rmsk_L1MA9_range=chr11:99735655-99735980	L1MA9
hg38_rmsk_MER74C_range=chr11:99736105-99736516	MER74C
hg38_rmsk_MamRTE1_range=chr11:99736881-99737044	MamRTE1
hg38_rmsk_MLT1B_range=chr11:99738099-99738453	MLT1B
hg38_rmsk_L2b_range=chr11:99738456-99738616	L2b
hg38_rmsk_L2b_range=chr11:99738653-99738723	L2b
hg38_rmsk_MER91A_range=chr11:99740611-99740691	MER91A
hg38_rmsk_L2c_range=chr11:99742865-99742952	L2c
hg38_rmsk_MIR_range=chr11:99743419-99743551	MIR
hg38_rmsk_AluJb_range=chr11:99744419-99744739	AluJb
hg38_rmsk_L1M3_range=chr11:99746114-99746431	L1M3
hg38_rmsk_MER1B_range=chr11:99746432-99746777	MER1B
hg38_rmsk_L1M3_range=chr11:99746778-99747460	L1M3
hg38_rmsk_AluY_range=chr11:99747461-99747771	AluY
hg38_rmsk_L1M3_range=chr11:99747772-99748382	L1M3
hg38_rmsk_MLT2B3_range=chr11:99748383-99748963	MLT2B3
hg38_rmsk_L1M3_range=chr11:99748964-99749020	L1M3
hg38_rmsk_Tigger4_range=chr11:99749040-99749251	Tigger4
hg38_rmsk_MIR_range=chr11:99749326-99749467	MIR
hg38_rmsk_AluSq2_range=chr11:99751059-99751347	AluSq2
hg38_rmsk_MLT1A1_range=chr11:99751741-99752125	MLT1A1
hg38_rmsk_AluY_range=chr11:99753120-99753421	AluY
hg38_rmsk_A-rich_range=chr11:99753652-99753691	A-rich
hg38_rmsk_AluSz6_range=chr11:99753692-99753987	AluSz6
hg38_rmsk_A-rich_range=chr11:99753988-99754028	A-rich
hg38_rmsk_LTR85a_range=chr11:99754266-99754583	LTR85a
hg38_rmsk_L1MC1_range=chr11:99754592-99755697	L1MC1
hg38_rmsk_MLT1C_range=chr11:99757023-99757072	MLT1C
hg38_rmsk_MLT1C_range=chr11:99757071-99757350	MLT1C
hg38_rmsk_MLT1C_range=chr11:99757348-99757484	MLT1C
hg38_rmsk_MLT1C_range=chr11:99757482-99757693	MLT1C
hg38_rmsk_MIRb_range=chr11:99757715-99757934	MIRb
hg38_rmsk_L2c_range=chr11:99758451-99758911	L2c
hg38_rmsk_MIRb_range=chr11:99759018-99759203	MIRb
hg38_rmsk_GA-rich_range=chr11:99759673-99759693	GA-rich
hg38_rmsk_G-rich_range=chr11:99759694-99759763	G-rich
hg38_rmsk_GA-rich_range=chr11:99759764-99759808	GA-rich
hg38_rmsk_L1MB7_range=chr11:99760414-99760526	L1MB7
hg38_rmsk_L1PA3_range=chr11:99761266-99762688	L1PA3
hg38_rmsk_Charlie2a_range=chr11:99762776-99762895	Charlie2a
hg38_rmsk_Charlie2b_range=chr11:99763457-99763621	Charlie2b
hg38_rmsk_Charlie2a_range=chr11:99763624-99764169	Charlie2a
hg38_rmsk_MER33_range=chr11:99764300-99764410	MER33
hg38_rmsk_AluSp_range=chr11:99764411-99764688	AluSp
hg38_rmsk_MER33_range=chr11:99764689-99764874	MER33
hg38_rmsk_L2a_range=chr11:99766273-99766323	L2a
hg38_rmsk_MER58A_range=chr11:99767940-99768156	MER58A
hg38_rmsk_L1MC4_range=chr11:99768268-99769588	L1MC4
hg38_rmsk_AluSz_range=chr11:99769589-99769829	AluSz
hg38_rmsk_L1MC4_range=chr11:99769830-99769858	L1MC4
hg38_rmsk_L1MC4_range=chr11:99770001-99770586	L1MC4
hg38_rmsk_L1MA9_range=chr11:99770597-99770787	L1MA9
hg38_rmsk_L1MA9_range=chr11:99770728-99771099	L1MA9
hg38_rmsk_L1MA9_range=chr11:99771179-99771851	L1MA9
hg38_rmsk_L2a_range=chr11:99772173-99772212	L2a
hg38_rmsk_7SK_range=chr11:99772477-99772546	7SK
hg38_rmsk_L1ME3A_range=chr11:99772977-99773175	L1ME3A
hg38_rmsk_L2c_range=chr11:99774144-99774237	L2c
hg38_rmsk_L2c_range=chr11:99776093-99776353	L2c
hg38_rmsk_MIRb_range=chr11:99777850-99777952	MIRb
hg38_rmsk_Charlie13a_range=chr11:99778114-99778440	Charlie13a
hg38_rmsk_MIR_range=chr11:99779536-99779705	MIR
hg38_rmsk_L1PA2_range=chr11:99781735-99783980	L1PA2
hg38_rmsk_Charlie4z_range=chr11:99784058-99784143	Charlie4z
hg38_rmsk_L1PA8_range=chr11:99784156-99784795	L1PA8
hg38_rmsk_AluY_range=chr11:99784796-99785118	AluY
hg38_rmsk_L1PA8_range=chr11:99785119-99785513	L1PA8
hg38_rmsk_L1PA8_range=chr11:99785509-99786882	L1PA8
hg38_rmsk_L1PA4_range=chr11:99787091-99787170	L1PA4
hg38_rmsk_LTR101_Mam_range=chr11:99787775-99788079	LTR101_Mam
hg38_rmsk_MIRb_range=chr11:99789206-99789385	MIRb
hg38_rmsk_L1PA16_range=chr11:99789770-99790179	L1PA16
hg38_rmsk_L1PA15_range=chr11:99790185-99792538	L1PA15
hg38_rmsk_L1PA15_range=chr11:99792577-99793065	L1PA15
hg38_rmsk_AluY_range=chr11:99793066-99793357	AluY
hg38_rmsk_L1PA15_range=chr11:99793358-99797118	L1PA15
hg38_rmsk_L1PA15-16_range=chr11:99797123-99797962	L1PA15-16
hg38_rmsk_L1PA13_range=chr11:99797963-99798310	L1PA13
hg38_rmsk_L1PA15-16_range=chr11:99798311-99800029	L1PA15-16
hg38_rmsk_L1PA15-16_range=chr11:99800022-99803965	L1PA15-16
hg38_rmsk_A-rich_range=chr11:99804156-99804192	A-rich
hg38_rmsk_L2_range=chr11:99805261-99805383	L2
hg38_rmsk_AluSg_range=chr11:99806527-99806831	AluSg
hg38_rmsk_L1M5_range=chr11:99807302-99807374	L1M5
hg38_rmsk_AluSx_range=chr11:99807530-99807678	AluSx
hg38_rmsk_LTR86B1_range=chr11:99808888-99809128	LTR86B1
hg38_rmsk_L2_range=chr11:99811954-99812089	L2
hg38_rmsk_MIR_range=chr11:99812463-99812694	MIR
hg38_rmsk_L2c_range=chr11:99812963-99813151	L2c
hg38_rmsk_L2_range=chr11:99813619-99814752	L2
hg38_rmsk_THE1D_range=chr11:99814780-99815161	THE1D
hg38_rmsk_L2c_range=chr11:99815778-99816076	L2c
hg38_rmsk_L2c_range=chr11:99816273-99816521	L2c
hg38_rmsk_L2c_range=chr11:99816761-99817222	L2c
hg38_rmsk_AluJb_range=chr11:99818263-99818555	AluJb
hg38_rmsk_MER67D_range=chr11:99819771-99820121	MER67D
hg38_rmsk_MIRb_range=chr11:99820596-99820805	MIRb
hg38_rmsk_L4_A_Mam_range=chr11:99821265-99821691	L4_A_Mam
hg38_rmsk_MER5A1_range=chr11:99821692-99821839	MER5A1
hg38_rmsk_L4_A_Mam_range=chr11:99821840-99822208	L4_A_Mam
hg38_rmsk_L1ME3Cz_range=chr11:99822242-99822716	L1ME3Cz
hg38_rmsk_MLT1F2_range=chr11:99822720-99823195	MLT1F2
hg38_rmsk_L1ME3G_range=chr11:99823797-99824477	L1ME3G
hg38_rmsk_L1M4_range=chr11:99824512-99824783	L1M4
hg38_rmsk_MLT1J1_range=chr11:99825139-99825194	MLT1J1
hg38_rmsk_L1MEi_range=chr11:99825438-99825875	L1MEi
hg38_rmsk_L1MEi_range=chr11:99825965-99826236	L1MEi
hg38_rmsk_L1MEi_range=chr11:99826260-99826387	L1MEi
hg38_rmsk_L2c_range=chr11:99826413-99826714	L2c
hg38_rmsk_AluSx_range=chr11:99827071-99827388	AluSx
hg38_rmsk_MSTD_range=chr11:99828277-99828464	MSTD
hg38_rmsk_MSTD_range=chr11:99828489-99828587	MSTD
hg38_rmsk_HSMAR1_range=chr11:99831086-99832333	HSMAR1
hg38_rmsk_MER47A_range=chr11:99833314-99833679	MER47A
hg38_rmsk_MER20B_range=chr11:99834085-99834353	MER20B
hg38_rmsk_AluJb_range=chr11:99834380-99834527	AluJb
hg38_rmsk_LTR52_range=chr11:99835121-99835525	LTR52
hg38_rmsk_MER41A_range=chr11:99835897-99836143	MER41A
hg38_rmsk_L1PA5_range=chr11:99836144-99836867	L1PA5
hg38_rmsk_MER41A_range=chr11:99836868-99837194	MER41A
hg38_rmsk_MLT1J2_range=chr11:99837555-99837677	MLT1J2
hg38_rmsk_MLT1F1_range=chr11:99838458-99838996	MLT1F1
hg38_rmsk_L1M7_range=chr11:99839934-99840314	L1M7
hg38_rmsk_GA-rich_range=chr11:99841581-99841709	GA-rich
hg38_rmsk_AluSq_range=chr11:99841897-99842192	AluSq
hg38_rmsk_MIR_range=chr11:99842210-99842368	MIR
hg38_rmsk_MIRb_range=chr11:99842372-99842566	MIRb
hg38_rmsk_AluSx1_range=chr11:99842949-99843239	AluSx1
hg38_rmsk_MER20_range=chr11:99843598-99843808	MER20
hg38_rmsk_AluYa5_range=chr11:99845367-99845671	AluYa5
hg38_rmsk_AluSc8_range=chr11:99846205-99846383	AluSc8
hg38_rmsk_L3_range=chr11:99847667-99847729	L3
hg38_rmsk_AluSc8_range=chr11:99847931-99848234	AluSc8
hg38_rmsk_MIR_range=chr11:99849698-99849776	MIR
hg38_rmsk_AluJr_range=chr11:99852360-99852476	AluJr
hg38_rmsk_AluSp_range=chr11:99853410-99853678	AluSp
hg38_rmsk_MIR_range=chr11:99853705-99853960	MIR
hg38_rmsk_L2_range=chr11:99854452-99854591	L2
hg38_rmsk_A-rich_range=chr11:99854886-99854929	A-rich
hg38_rmsk_AluJr_range=chr11:99855027-99855322	AluJr
hg38_rmsk_L2c_range=chr11:99857209-99857265	L2c
hg38_rmsk_MIRb_range=chr11:99858856-99859095	MIRb
hg38_rmsk_L1PA16_range=chr11:99859352-99860950	L1PA16
hg38_rmsk_AluY_range=chr11:99860951-99861256	AluY
hg38_rmsk_L1PA16_range=chr11:99861257-99861359	L1PA16
hg38_rmsk_L2a_range=chr11:99864513-99864667	L2a
hg38_rmsk_L2b_range=chr11:99865028-99865081	L2b
hg38_rmsk_MIRb_range=chr11:99866365-99866491	MIRb
hg38_rmsk_MIRb_range=chr11:99867045-99867129	MIRb
hg38_rmsk_L2b_range=chr11:99867280-99867329	L2b
hg38_rmsk_MLT1D_range=chr11:99867346-99867851	MLT1D
hg38_rmsk_AluSp_range=chr11:99867933-99868238	AluSp
hg38_rmsk_MIRb_range=chr11:99868325-99868545	MIRb
hg38_rmsk_MIRc_range=chr11:99869190-99869338	MIRc
hg38_rmsk_L1ME3B_range=chr11:99873057-99873270	L1ME3B
hg38_rmsk_L1PB4_range=chr11:99873293-99874217	L1PB4
hg38_rmsk_L1MC5_range=chr11:99874218-99875266	L1MC5
hg38_rmsk_MIRb_range=chr11:99876677-99876845	MIRb
hg38_rmsk_MIR_range=chr11:99876889-99876944	MIR
hg38_rmsk_MIR3_range=chr11:99878091-99878277	MIR3
hg38_rmsk_AluSc_range=chr11:99878588-99878861	AluSc
hg38_rmsk_AluSx_range=chr11:99878923-99879237	AluSx
hg38_rmsk_MIR_range=chr11:99879657-99879882	MIR
hg38_rmsk_L1MA2_range=chr11:99882567-99883497	L1MA2
hg38_rmsk_LTR80B_range=chr11:99883644-99884023	LTR80B
hg38_rmsk_L1MEd_range=chr11:99884074-99884458	L1MEd
hg38_rmsk_L1MEd_range=chr11:99884487-99884694	L1MEd
hg38_rmsk_AluSx_range=chr11:99884695-99884989	AluSx
hg38_rmsk_L1MEd_range=chr11:99884990-99885002	L1MEd
hg38_rmsk_AluJb_range=chr11:99885003-99885311	AluJb
hg38_rmsk_L1MEd_range=chr11:99885312-99885686	L1MEd
hg38_rmsk_L1MEd_range=chr11:99885805-99886020	L1MEd
hg38_rmsk_L1MEd_range=chr11:99886060-99886597	L1MEd
hg38_rmsk_L1ME3F_range=chr11:99886601-99887049	L1ME3F
hg38_rmsk_MIR_range=chr11:99887376-99887455	MIR
hg38_rmsk_MLT2A2_range=chr11:99887458-99888012	MLT2A2
hg38_rmsk_MIR_range=chr11:99888013-99888161	MIR
hg38_rmsk_MIRb_range=chr11:99888831-99889012	MIRb
hg38_rmsk_AluSq_range=chr11:99889527-99889846	AluSq
hg38_rmsk_L1MC3_range=chr11:99890161-99890365	L1MC3
hg38_rmsk_L1MC3_range=chr11:99890555-99891303	L1MC3
hg38_rmsk_L1PA7_range=chr11:99891331-99892969	L1PA7
hg38_rmsk_L2a_range=chr11:99893471-99893557	L2a
hg38_rmsk_A-rich_range=chr11:99894516-99894596	A-rich
hg38_rmsk_L1M6_range=chr11:99894666-99894905	L1M6
hg38_rmsk_L1M6_range=chr11:99895043-99895387	L1M6
hg38_rmsk_L1PA15-16_range=chr11:99895416-99896706	L1PA15-16
hg38_rmsk_L1M2_range=chr11:99896962-99897035	L1M2
hg38_rmsk_L1PA15-16_range=chr11:99897036-99897984	L1PA15-16
hg38_rmsk_L1PA15-16_range=chr11:99897983-99898477	L1PA15-16
hg38_rmsk_L2a_range=chr11:99898529-99898602	L2a
hg38_rmsk_L1PA15-16_range=chr11:99898999-99900315	L1PA15-16
hg38_rmsk_L1M2_range=chr11:99900327-99900449	L1M2
hg38_rmsk_L1PA15-16_range=chr11:99900444-99900609	L1PA15-16
hg38_rmsk_L1PA15-16_range=chr11:99900586-99900829	L1PA15-16
hg38_rmsk_MIR_range=chr11:99900947-99901182	MIR
hg38_rmsk_AluSz_range=chr11:99901289-99901592	AluSz
hg38_rmsk_L2a_range=chr11:99901667-99901728	L2a
hg38_rmsk_L2a_range=chr11:99901693-99901751	L2a
hg38_rmsk_MIRb_range=chr11:99901850-99902073	MIRb
hg38_rmsk_MER58D_range=chr11:99902213-99902419	MER58D
hg38_rmsk_L1M2_range=chr11:99903745-99904046	L1M2
hg38_rmsk_L1PA7_range=chr11:99904141-99907266	L1PA7
hg38_rmsk_L2_range=chr11:99908113-99908315	L2
hg38_rmsk_L1PA4_range=chr11:99909241-99909974	L1PA4
hg38_rmsk_MIRc_range=chr11:99910134-99910227	MIRc
hg38_rmsk_L4_A_Mam_range=chr11:99911867-99912103	L4_A_Mam
hg38_rmsk_GA-rich_range=chr11:99912132-99912214	GA-rich
hg38_rmsk_L2a_range=chr11:99912464-99912532	L2a
hg38_rmsk_AluJr_range=chr11:99913974-99914225	AluJr
hg38_rmsk_L1ME2_range=chr11:99914447-99914524	L1ME2
hg38_rmsk_A-rich_range=chr11:99916875-99916885	A-rich
hg38_rmsk_GA-rich_range=chr11:99917520-99917553	GA-rich
hg38_rmsk_L2a_range=chr11:99917917-99918708	L2a
hg38_rmsk_LTR10B_range=chr11:99918709-99919201	LTR10B
hg38_rmsk_L2a_range=chr11:99919202-99919532	L2a
hg38_rmsk_L1ME1_range=chr11:99919579-99919801	L1ME1
hg38_rmsk_AluSz6_range=chr11:99919841-99919954	AluSz6
hg38_rmsk_L1ME1_range=chr11:99919958-99920174	L1ME1
hg38_rmsk_L2a_range=chr11:99920176-99920648	L2a
hg38_rmsk_MLT1A0_range=chr11:99920654-99920886	MLT1A0
hg38_rmsk_MLT1A_range=chr11:99920889-99921183	MLT1A
hg38_rmsk_L2a_range=chr11:99921190-99921760	L2a
hg38_rmsk_THE1B_range=chr11:99922023-99922384	THE1B
hg38_rmsk_L2a_range=chr11:99922705-99922845	L2a
hg38_rmsk_L1P4_range=chr11:99923564-99923730	L1P4
hg38_rmsk_AluSc_range=chr11:99923809-99924088	AluSc
hg38_rmsk_L1P4_range=chr11:99924089-99924291	L1P4
hg38_rmsk_L1P4_range=chr11:99924266-99924666	L1P4
hg38_rmsk_MIRb_range=chr11:99925932-99926128	MIRb
hg38_rmsk_MamTip2_range=chr11:99926129-99926294	MamTip2
hg38_rmsk_Tigger18a_range=chr11:99926387-99926521	Tigger18a
hg38_rmsk_A-rich_range=chr11:99926523-99926567	A-rich
hg38_rmsk_Tigger18a_range=chr11:99926590-99927123	Tigger18a
hg38_rmsk_MIRb_range=chr11:99927184-99927383	MIRb
hg38_rmsk_THE1C_range=chr11:99927404-99927776	THE1C
hg38_rmsk_THE1C-int_range=chr11:99927777-99929427	THE1C-int
hg38_rmsk_THE1C_range=chr11:99929430-99929804	THE1C
hg38_rmsk_MER50C_range=chr11:99929811-99930256	MER50C
hg38_rmsk_MER50C_range=chr11:99930286-99930593	MER50C
hg38_rmsk_L2c_range=chr11:99932097-99932162	L2c
hg38_rmsk_AluSq2_range=chr11:99932187-99932492	AluSq2
hg38_rmsk_MIRb_range=chr11:99932557-99932743	MIRb
hg38_rmsk_L1ME1_range=chr11:99933331-99933701	L1ME1
hg38_rmsk_MADE1_range=chr11:99933702-99933781	MADE1
hg38_rmsk_L1ME1_range=chr11:99933782-99933905	L1ME1
hg38_rmsk_AluSx_range=chr11:99934608-99934873	AluSx
hg38_rmsk_MER105_range=chr11:99935202-99935387	MER105
hg38_rmsk_L1ME4c_range=chr11:99935388-99935547	L1ME4c
hg38_rmsk_L1M5_range=chr11:99935597-99935733	L1M5
hg38_rmsk_MIRb_range=chr11:99938360-99938400	MIRb
hg38_rmsk_MIRb_range=chr11:99938677-99938880	MIRb
hg38_rmsk_MER20_range=chr11:99940000-99940224	MER20
hg38_rmsk_L2a_range=chr11:99941410-99941870	L2a
hg38_rmsk_MER94_range=chr11:99942333-99942457	MER94
hg38_rmsk_L1PA8_range=chr11:99942532-99944155	L1PA8
hg38_rmsk_L1P3_range=chr11:99944154-99944348	L1P3
hg38_rmsk_L1P3_range=chr11:99944353-99944879	L1P3
hg38_rmsk_MIRb_range=chr11:99945534-99945777	MIRb
hg38_rmsk_MIR_range=chr11:99948643-99948758	MIR
hg38_rmsk_LTR16A1_range=chr11:99948770-99949216	LTR16A1
hg38_rmsk_L4_A_Mam_range=chr11:99949322-99949464	L4_A_Mam
hg38_rmsk_AluY_range=chr11:99950197-99950504	AluY
hg38_rmsk_MIRb_range=chr11:99950711-99950838	MIRb
hg38_rmsk_MIR3_range=chr11:99950864-99951043	MIR3
hg38_rmsk_MIRb_range=chr11:99951021-99951192	MIRb
hg38_rmsk_L2b_range=chr11:99951935-99952041	L2b
hg38_rmsk_FRAM_range=chr11:99952532-99952694	FRAM
hg38_rmsk_L1MEd_range=chr11:99953393-99953536	L1MEd
hg38_rmsk_L1P3_range=chr11:99953869-99954084	L1P3
hg38_rmsk_L1PA7_range=chr11:99954085-99954158	L1PA7
hg38_rmsk_AluY_range=chr11:99955569-99955863	AluY
hg38_rmsk_MIR3_range=chr11:99958059-99958145	MIR3
hg38_rmsk_L2_range=chr11:99958167-99958578	L2
hg38_rmsk_L2_range=chr11:99959034-99959530	L2
hg38_rmsk_L2_range=chr11:99959572-99959667	L2
hg38_rmsk_L2_range=chr11:99960761-99960920	L2
hg38_rmsk_AluSx_range=chr11:99960921-99961225	AluSx
hg38_rmsk_L2_range=chr11:99961226-99961283	L2
hg38_rmsk_L1PA4_range=chr11:99962169-99965822	L1PA4
hg38_rmsk_LTR16E2_range=chr11:99966278-99966493	LTR16E2
hg38_rmsk_L2c_range=chr11:99966951-99967105	L2c
hg38_rmsk_L2a_range=chr11:99967328-99967451	L2a
hg38_rmsk_LTR103b_Mam_range=chr11:99967535-99967693	LTR103b_Mam
hg38_rmsk_L1M4_range=chr11:99967894-99968024	L1M4
hg38_rmsk_L2c_range=chr11:99968215-99968409	L2c
hg38_rmsk_MIR_range=chr11:99970442-99970621	MIR
hg38_rmsk_CR1_Mam_range=chr11:99971029-99971242	CR1_Mam
hg38_rmsk_AluSc_range=chr11:99971263-99971575	AluSc
hg38_rmsk_Tigger1_range=chr11:99971756-99971832	Tigger1
hg38_rmsk_A-rich_range=chr11:99971946-99971967	A-rich
hg38_rmsk_AluY_range=chr11:99971968-99972304	AluY
hg38_rmsk_MER5A_range=chr11:99973076-99973210	MER5A
hg38_rmsk_CR1_Mam_range=chr11:99973533-99973737	CR1_Mam
hg38_rmsk_CR1_Mam_range=chr11:99973775-99973860	CR1_Mam
hg38_rmsk_MARNA_range=chr11:99973867-99974013	MARNA
hg38_rmsk_MIRb_range=chr11:99974096-99974233	MIRb
hg38_rmsk_MIRc_range=chr11:99974315-99974409	MIRc
hg38_rmsk_THE1D-int_range=chr11:99975210-99975409	THE1D-int
hg38_rmsk_MSTA_range=chr11:99975468-99975804	MSTA
hg38_rmsk_MSTA-int_range=chr11:99975805-99977423	MSTA-int
hg38_rmsk_MSTA_range=chr11:99977424-99977804	MSTA
hg38_rmsk_Tigger3b_range=chr11:99977973-99978076	Tigger3b
hg38_rmsk_Tigger3b_range=chr11:99978088-99978774	Tigger3b
hg38_rmsk_MIRb_range=chr11:99978939-99979030	MIRb
hg38_rmsk_L2c_range=chr11:99979147-99979458	L2c
hg38_rmsk_MIR_range=chr11:99979833-99980042	MIR
hg38_rmsk_Ricksha_c_range=chr11:99981037-99981077	Ricksha_c
hg38_rmsk_Ricksha_c_range=chr11:99981105-99981627	Ricksha_c
hg38_rmsk_AluY_range=chr11:99982652-99982924	AluY
hg38_rmsk_L2c_range=chr11:99983076-99983421	L2c
hg38_rmsk_AluSz_range=chr11:99983988-99984297	AluSz
hg38_rmsk_GA-rich_range=chr11:99984303-99984407	GA-rich
hg38_rmsk_L2c_range=chr11:99984668-99984830	L2c
hg38_rmsk_LTR28B_range=chr11:99984832-99985678	LTR28B
hg38_rmsk_L2_range=chr11:99985785-99986378	L2
hg38_rmsk_L2_range=chr11:99986482-99986828	L2
hg38_rmsk_L2b_range=chr11:99987172-99987304	L2b
hg38_rmsk_MIR_range=chr11:99987751-99987981	MIR
hg38_rmsk_AluSc8_range=chr11:99989768-99990064	AluSc8
hg38_rmsk_AluY_range=chr11:99991186-99991467	AluY
hg38_rmsk_AluY_range=chr11:99991495-99991505	AluY
hg38_rmsk_MLT1K_range=chr11:99991508-99991565	MLT1K
hg38_rmsk_MLT1K_range=chr11:99991839-99991913	MLT1K
hg38_rmsk_MIR3_range=chr11:99993263-99993414	MIR3
hg38_rmsk_MER1B_range=chr11:99993421-99993752	MER1B
hg38_rmsk_Arthur1C_range=chr11:99994280-99994614	Arthur1C
hg38_rmsk_MIRc_range=chr11:99995137-99995319	MIRc
hg38_rmsk_L2_range=chr11:99995875-99996071	L2
hg38_rmsk_THE1D_range=chr11:99996630-99996990	THE1D
hg38_rmsk_THE1D-int_range=chr11:99996991-99997087	THE1D-int
hg38_rmsk_L1PA3_range=chr11:99997089-99997348	L1PA3
hg38_rmsk_L1PA3_range=chr11:99997349-100000000	L1PA3
hg38_rmsk_L1PA3_range=chr11:100000001-100000168	L1PA3
hg38_rmsk_THE1D-int_range=chr11:100000181-100001175	THE1D-int
hg38_rmsk_THE1D_range=chr11:100001169-100001439	THE1D
hg38_rmsk_L2a_range=chr11:100001546-100001680	L2a
hg38_rmsk_L2a_range=chr11:100004204-100004433	L2a
hg38_rmsk_LTR33_range=chr11:100004561-100005053	LTR33
hg38_rmsk_L2a_range=chr11:100005054-100005177	L2a
hg38_rmsk_L1MB1_range=chr11:100005435-100005586	L1MB1
hg38_rmsk_Plat_L3_range=chr11:100009499-100009743	Plat_L3
hg38_rmsk_LTR50_range=chr11:100010233-100010400	LTR50
hg38_rmsk_LTR50_range=chr11:100010387-100010683	LTR50
hg38_rmsk_L1PB4_range=chr11:100013011-100013349	L1PB4
hg38_rmsk_AluSc_range=chr11:100014462-100014588	AluSc
hg38_rmsk_MER104_range=chr11:100017351-100017517	MER104
hg38_rmsk_L1ME1_range=chr11:100018132-100019381	L1ME1
hg38_rmsk_L1MA6_range=chr11:100019368-100020636	L1MA6
hg38_rmsk_L1M3_range=chr11:100020633-100021038	L1M3
hg38_rmsk_L1MD_range=chr11:100021037-100021628	L1MD
hg38_rmsk_MLT2A2_range=chr11:100021629-100022193	MLT2A2
hg38_rmsk_L1ME1_range=chr11:100022198-100022465	L1ME1
hg38_rmsk_L1ME1_range=chr11:100022482-100023319	L1ME1
hg38_rmsk_L1MC1_range=chr11:100023335-100024032	L1MC1
hg38_rmsk_THE1D_range=chr11:100024033-100024416	THE1D
hg38_rmsk_THE1D-int_range=chr11:100024419-100026033	THE1D-int
hg38_rmsk_THE1D_range=chr11:100026034-100026403	THE1D
hg38_rmsk_L1MC1_range=chr11:100026404-100026976	L1MC1
hg38_rmsk_L1ME1_range=chr11:100026969-100027913	L1ME1
hg38_rmsk_MIRb_range=chr11:100028301-100028459	MIRb
hg38_rmsk_A-rich_range=chr11:100029154-100029180	A-rich
hg38_rmsk_AluYf1_range=chr11:100029301-100029596	AluYf1
hg38_rmsk_AluJr_range=chr11:100030096-100030373	AluJr
hg38_rmsk_MIR_range=chr11:100030712-100030862	MIR
hg38_rmsk_MER11D_range=chr11:100031208-100032063	MER11D
hg38_rmsk_L2c_range=chr11:100033486-100033779	L2c
hg38_rmsk_MIR_range=chr11:100034152-100034299	MIR
hg38_rmsk_L2c_range=chr11:100034292-100034580	L2c
hg38_rmsk_MER58A_range=chr11:100034605-100034784	MER58A
hg38_rmsk_L1PA4_range=chr11:100034968-100041123	L1PA4
hg38_rmsk_L2c_range=chr11:100041134-100041268	L2c
hg38_rmsk_L2c_range=chr11:100041371-100041459	L2c
hg38_rmsk_L2c_range=chr11:100043546-100043870	L2c
hg38_rmsk_L1PB4_range=chr11:100043891-100044097	L1PB4
hg38_rmsk_L1PB4_range=chr11:100044185-100044838	L1PB4
hg38_rmsk_L1PB1_range=chr11:100045946-100045961	L1PB1
hg38_rmsk_L1PA3_range=chr11:100045962-100046063	L1PA3
hg38_rmsk_L1PA3_range=chr11:100046064-100046208	L1PA3
hg38_rmsk_L1ME3Cz_range=chr11:100046322-100046716	L1ME3Cz
hg38_rmsk_L1MEc_range=chr11:100046782-100047636	L1MEc
hg38_rmsk_MLT2B3_range=chr11:100047637-100047850	MLT2B3
hg38_rmsk_AluY_range=chr11:100047851-100048149	AluY
hg38_rmsk_MLT2B3_range=chr11:100048150-100048491	MLT2B3
hg38_rmsk_L1MEc_range=chr11:100048492-100048935	L1MEc
hg38_rmsk_L1MEc_range=chr11:100048933-100049597	L1MEc
hg38_rmsk_L1PA3_range=chr11:100049577-100050635	L1PA3
hg38_rmsk_L1MEc_range=chr11:100050653-100052020	L1MEc
hg38_rmsk_L1ME2_range=chr11:100052005-100054124	L1ME2
hg38_rmsk_MLT1H_range=chr11:100054188-100054351	MLT1H
hg38_rmsk_MLT1H-int_range=chr11:100054357-100054716	MLT1H-int
hg38_rmsk_MLT1H_range=chr11:100054717-100054965	MLT1H
hg38_rmsk_L1MEd_range=chr11:100055205-100056181	L1MEd
hg38_rmsk_A-rich_range=chr11:100057169-100057185	A-rich
hg38_rmsk_A-rich_range=chr11:100057274-100057294	A-rich
hg38_rmsk_MIRb_range=chr11:100057401-100057491	MIRb
hg38_rmsk_L2a_range=chr11:100057510-100057631	L2a
hg38_rmsk_MIR_range=chr11:100057630-100057762	MIR
hg38_rmsk_MIR_range=chr11:100057856-100058057	MIR
hg38_rmsk_L1M5_range=chr11:100058113-100058567	L1M5
hg38_rmsk_L1M5_range=chr11:100058611-100058731	L1M5
hg38_rmsk_L1M5_range=chr11:100059058-100059198	L1M5
hg38_rmsk_L1ME4b_range=chr11:100059466-100059927	L1ME4b
hg38_rmsk_AluSz_range=chr11:100059928-100060237	AluSz
hg38_rmsk_L1ME4b_range=chr11:100060238-100060396	L1ME4b
hg38_rmsk_AluSq_range=chr11:100060632-100060939	AluSq
hg38_rmsk_MER58A_range=chr11:100061725-100061938	MER58A
hg38_rmsk_MIRb_range=chr11:100062924-100063002	MIRb
hg38_rmsk_AluYc_range=chr11:100063639-100063904	AluYc
hg38_rmsk_MIRb_range=chr11:100065452-100065655	MIRb
hg38_rmsk_MIRb_range=chr11:100066125-100066317	MIRb
hg38_rmsk_MIRb_range=chr11:100068882-100069053	MIRb
hg38_rmsk_AluJb_range=chr11:100069143-100069453	AluJb
hg38_rmsk_AluSx1_range=chr11:100073056-100073345	AluSx1
hg38_rmsk_A-rich_range=chr11:100073610-100073672	A-rich
hg38_rmsk_Charlie29a_range=chr11:100074596-100074715	Charlie29a
hg38_rmsk_Charlie29a_range=chr11:100074853-100075033	Charlie29a
hg38_rmsk_Charlie29a_range=chr11:100075047-100075158	Charlie29a
hg38_rmsk_MER39_range=chr11:100075377-100075960	MER39
hg38_rmsk_AluJb_range=chr11:100077540-100077841	AluJb
hg38_rmsk_A-rich_range=chr11:100077997-100078053	A-rich
hg38_rmsk_MIRb_range=chr11:100078692-100078771	MIRb
hg38_rmsk_THE1C_range=chr11:100078849-100079226	THE1C
hg38_rmsk_L3b_range=chr11:100080880-100081089	L3b
hg38_rmsk_L1M6_range=chr11:100081775-100081909	L1M6
hg38_rmsk_AluJb_range=chr11:100082293-100082591	AluJb
hg38_rmsk_L1ME4a_range=chr11:100082608-100082805	L1ME4a
hg38_rmsk_MSTB_range=chr11:100082827-100083033	MSTB
hg38_rmsk_AluSq_range=chr11:100083034-100083332	AluSq
hg38_rmsk_MSTB_range=chr11:100083333-100083538	MSTB
hg38_rmsk_LTR48B_range=chr11:100084858-100085311	LTR48B
hg38_rmsk_MER34_range=chr11:100085287-100085394	MER34
hg38_rmsk_L2c_range=chr11:100085461-100085619	L2c
hg38_rmsk_MIRb_range=chr11:100085643-100085833	MIRb
hg38_rmsk_L2c_range=chr11:100085884-100085981	L2c
hg38_rmsk_A-rich_range=chr11:100086287-100086322	A-rich
hg38_rmsk_L1M6_range=chr11:100086394-100086491	L1M6
hg38_rmsk_L1M6_range=chr11:100086641-100086825	L1M6
hg38_rmsk_L1M6_range=chr11:100086881-100087539	L1M6
hg38_rmsk_L1P4_range=chr11:100087539-100089103	L1P4
hg38_rmsk_L1PA10_range=chr11:100089100-100089279	L1PA10
hg38_rmsk_L1PA10_range=chr11:100089280-100090050	L1PA10
hg38_rmsk_L1P4_range=chr11:100090065-100090326	L1P4
hg38_rmsk_MLT1A0_range=chr11:100090591-100090727	MLT1A0
hg38_rmsk_L2a_range=chr11:100090874-100091417	L2a
hg38_rmsk_AluSg_range=chr11:100091418-100091726	AluSg
hg38_rmsk_L2a_range=chr11:100091727-100091859	L2a
hg38_rmsk_AluJr_range=chr11:100093274-100093566	AluJr
hg38_rmsk_MER5A_range=chr11:100093748-100093874	MER5A
hg38_rmsk_A-rich_range=chr11:100094658-100094750	A-rich
hg38_rmsk_GA-rich_range=chr11:100094726-100094764	GA-rich
hg38_rmsk_MER45A_range=chr11:100096030-100096201	MER45A
hg38_rmsk_MIRb_range=chr11:100096209-100096385	MIRb
hg38_rmsk_MIR3_range=chr11:100097218-100097314	MIR3
hg38_rmsk_MLT1H_range=chr11:100098629-100098671	MLT1H
hg38_rmsk_MLT1H_range=chr11:100098691-100099107	MLT1H
hg38_rmsk_MIR3_range=chr11:100099117-100099236	MIR3
hg38_rmsk_MER81_range=chr11:100099237-100099329	MER81
hg38_rmsk_MIR3_range=chr11:100099330-100099363	MIR3
hg38_rmsk_L1PB2_range=chr11:100101584-100102445	L1PB2
hg38_rmsk_L3_range=chr11:100102913-100102978	L3
hg38_rmsk_MIR3_range=chr11:100102983-100103041	MIR3
hg38_rmsk_MamRTE1_range=chr11:100103739-100103867	MamRTE1
hg38_rmsk_AluSx1_range=chr11:100104095-100104379	AluSx1
hg38_rmsk_MIR_range=chr11:100104471-100104555	MIR
hg38_rmsk_L3_range=chr11:100104687-100104900	L3
hg38_rmsk_MIRb_range=chr11:100105080-100105144	MIRb
hg38_rmsk_MIRb_range=chr11:100105153-100105264	MIRb
hg38_rmsk_MamTip2_range=chr11:100109120-100109148	MamTip2
hg38_rmsk_AluSg_range=chr11:100109149-100109448	AluSg
hg38_rmsk_MamTip2_range=chr11:100109449-100109493	MamTip2
hg38_rmsk_AluJb_range=chr11:100109898-100110216	AluJb
hg38_rmsk_L1MB1_range=chr11:100111631-100111907	L1MB1
hg38_rmsk_MLT1I_range=chr11:100112000-100112390	MLT1I
hg38_rmsk_MER3_range=chr11:100113112-100113313	MER3
hg38_rmsk_L2c_range=chr11:100114704-100114781	L2c
hg38_rmsk_MIRb_range=chr11:100114799-100114909	MIRb
hg38_rmsk_MIR1_Amn_range=chr11:100117241-100117364	MIR1_Amn
hg38_rmsk_MIR_range=chr11:100117466-100117561	MIR
hg38_rmsk_MIRb_range=chr11:100118017-100118104	MIRb
hg38_rmsk_L1ME4a_range=chr11:100119965-100120340	L1ME4a
hg38_rmsk_LTR29_range=chr11:100120957-100121478	LTR29
hg38_rmsk_MER34_range=chr11:100121545-100121675	MER34
hg38_rmsk_L2a_range=chr11:100121676-100121913	L2a
hg38_rmsk_MLT2B3_range=chr11:100121918-100122540	MLT2B3
hg38_rmsk_L2a_range=chr11:100122543-100122945	L2a
hg38_rmsk_MIR_range=chr11:100124028-100124268	MIR
hg38_rmsk_MER5A_range=chr11:100124899-100125074	MER5A
hg38_rmsk_L1PA16_range=chr11:100125174-100125711	L1PA16
hg38_rmsk_L1PA16_range=chr11:100125712-100126922	L1PA16
hg38_rmsk_AluJr_range=chr11:100126923-100127095	AluJr
hg38_rmsk_AluJr_range=chr11:100127123-100127238	AluJr
hg38_rmsk_L1PA16_range=chr11:100127239-100127342	L1PA16
hg38_rmsk_AluSq2_range=chr11:100127648-100127960	AluSq2
hg38_rmsk_L2c_range=chr11:100128016-100128367	L2c
hg38_rmsk_MLT1D_range=chr11:100128397-100128718	MLT1D
hg38_rmsk_L2c_range=chr11:100128733-100129144	L2c
hg38_rmsk_L2b_range=chr11:100130273-100130390	L2b
hg38_rmsk_L2b_range=chr11:100131101-100131539	L2b
hg38_rmsk_L2c_range=chr11:100131786-100131948	L2c
hg38_rmsk_L2c_range=chr11:100132163-100132222	L2c
hg38_rmsk_MIRb_range=chr11:100132221-100132391	MIRb
hg38_rmsk_MIRb_range=chr11:100134347-100134528	MIRb
hg38_rmsk_L2b_range=chr11:100134525-100134667	L2b
hg38_rmsk_AluSc8_range=chr11:100135177-100135474	AluSc8
hg38_rmsk_X9_LINE_range=chr11:100136742-100136788	X9_LINE
hg38_rmsk_A-rich_range=chr11:100136789-100136848	A-rich
hg38_rmsk_L2b_range=chr11:100137370-100137438	L2b
hg38_rmsk_MIR3_range=chr11:100137596-100137705	MIR3
hg38_rmsk_L2b_range=chr11:100137821-100138254	L2b
hg38_rmsk_L2a_range=chr11:100138291-100138559	L2a
hg38_rmsk_L2-3_Crp_range=chr11:100139362-100139556	L2-3_Crp
hg38_rmsk_AluSz6_range=chr11:100139582-100139877	AluSz6
hg38_rmsk_L2a_range=chr11:100140059-100141482	L2a
hg38_rmsk_L2a_range=chr11:100141621-100141688	L2a
hg38_rmsk_MLT2B3_range=chr11:100141798-100142412	MLT2B3
hg38_rmsk_Tigger4_range=chr11:100142418-100142584	Tigger4
hg38_rmsk_Tigger4_range=chr11:100142589-100143150	Tigger4
hg38_rmsk_MER103C_range=chr11:100144165-100144211	MER103C
hg38_rmsk_L1PA17_range=chr11:100144212-100144481	L1PA17
hg38_rmsk_MER103C_range=chr11:100144482-100144588	MER103C
hg38_rmsk_MIRb_range=chr11:100145057-100145222	MIRb
hg38_rmsk_MIR_range=chr11:100145597-100145743	MIR
hg38_rmsk_L1ME4a_range=chr11:100146243-100146379	L1ME4a
hg38_rmsk_L2_range=chr11:100146919-100147261	L2
hg38_rmsk_BLACKJACK_range=chr11:100148359-100149610	BLACKJACK
hg38_rmsk_AluY_range=chr11:100149611-100149923	AluY
hg38_rmsk_BLACKJACK_range=chr11:100149924-100150026	BLACKJACK
hg38_rmsk_BLACKJACK_range=chr11:100150023-100150253	BLACKJACK
hg38_rmsk_BLACKJACK_range=chr11:100150251-100150627	BLACKJACK
hg38_rmsk_MLT1A_range=chr11:100150788-100151153	MLT1A
hg38_rmsk_L2a_range=chr11:100151292-100151438	L2a
hg38_rmsk_MIRc_range=chr11:100152287-100152411	MIRc
hg38_rmsk_MIRb_range=chr11:100152795-100152913	MIRb
hg38_rmsk_L1PA3_range=chr11:100154010-100157116	L1PA3
hg38_rmsk_L1ME3B_range=chr11:100157301-100157688	L1ME3B
hg38_rmsk_L1ME3B_range=chr11:100157858-100158011	L1ME3B
hg38_rmsk_L1MA9_range=chr11:100158246-100158515	L1MA9
hg38_rmsk_L1ME3B_range=chr11:100158525-100159335	L1ME3B
hg38_rmsk_L1PA7_range=chr11:100159929-100160459	L1PA7
hg38_rmsk_GA-rich_range=chr11:100160533-100160566	GA-rich
hg38_rmsk_MIRb_range=chr11:100160744-100160989	MIRb
hg38_rmsk_MIR_range=chr11:100162071-100162271	MIR
hg38_rmsk_MamRep434_range=chr11:100162323-100162471	MamRep434
hg38_rmsk_MIRb_range=chr11:100163848-100163987	MIRb
hg38_rmsk_MIR_range=chr11:100164831-100164942	MIR
hg38_rmsk_L2a_range=chr11:100165342-100165393	L2a
hg38_rmsk_MIRc_range=chr11:100165413-100165518	MIRc
hg38_rmsk_L3_range=chr11:100165518-100165725	L3
hg38_rmsk_MIRb_range=chr11:100165748-100165960	MIRb
hg38_rmsk_MIR3_range=chr11:100166861-100167027	MIR3
hg38_rmsk_L2c_range=chr11:100167418-100167767	L2c
hg38_rmsk_Tigger1_range=chr11:100167782-100169752	Tigger1
hg38_rmsk_L2a_range=chr11:100169842-100170054	L2a
hg38_rmsk_MIRc_range=chr11:100170122-100170249	MIRc
hg38_rmsk_L2c_range=chr11:100172771-100173019	L2c
hg38_rmsk_LTR78B_range=chr11:100173374-100173601	LTR78B
hg38_rmsk_LTR78B_range=chr11:100173636-100174197	LTR78B
hg38_rmsk_Charlie4z_range=chr11:100174398-100174503	Charlie4z
hg38_rmsk_L2c_range=chr11:100174511-100174595	L2c
hg38_rmsk_MIRb_range=chr11:100175265-100175398	MIRb
hg38_rmsk_MIRb_range=chr11:100175640-100175851	MIRb
hg38_rmsk_ORSL-2b_range=chr11:100175854-100176000	ORSL-2b
hg38_rmsk_AluSx1_range=chr11:100176028-100176314	AluSx1
hg38_rmsk_ORSL-2b_range=chr11:100176367-100176489	ORSL-2b
hg38_rmsk_L2c_range=chr11:100177226-100177490	L2c
hg38_rmsk_L2c_range=chr11:100177520-100177626	L2c
hg38_rmsk_L1MA3_range=chr11:100178951-100179301	L1MA3
hg38_rmsk_MADE2_range=chr11:100179477-100179553	MADE2
hg38_rmsk_L1ME1_range=chr11:100179859-100180162	L1ME1
hg38_rmsk_L1MD2_range=chr11:100180155-100181744	L1MD2
hg38_rmsk_L1ME1_range=chr11:100181766-100182206	L1ME1
hg38_rmsk_MLT1A0_range=chr11:100182207-100182549	MLT1A0
hg38_rmsk_L1ME1_range=chr11:100182550-100183801	L1ME1
hg38_rmsk_L2c_range=chr11:100183806-100184180	L2c
hg38_rmsk_MIRb_range=chr11:100184192-100184380	MIRb
hg38_rmsk_MLT1E2_range=chr11:100184455-100184750	MLT1E2
hg38_rmsk_THE1C_range=chr11:100184823-100185182	THE1C
hg38_rmsk_MIR3_range=chr11:100185200-100185280	MIR3
hg38_rmsk_LTR33_range=chr11:100185340-100185510	LTR33
hg38_rmsk_MLT1B_range=chr11:100185587-100185942	MLT1B
hg38_rmsk_AluJb_range=chr11:100186078-100186389	AluJb
hg38_rmsk_L1PA16_range=chr11:100187029-100187331	L1PA16
hg38_rmsk_L1PA16_range=chr11:100187333-100188162	L1PA16
hg38_rmsk_AluJb_range=chr11:100188163-100188457	AluJb
hg38_rmsk_L1PA16_range=chr11:100188458-100189243	L1PA16
hg38_rmsk_MIR3_range=chr11:100194613-100194773	MIR3
hg38_rmsk_L2_range=chr11:100197116-100197394	L2
hg38_rmsk_MIRc_range=chr11:100197913-100198029	MIRc
hg38_rmsk_MIRb_range=chr11:100198352-100198384	MIRb
hg38_rmsk_L3_range=chr11:100198578-100198740	L3
hg38_rmsk_LTR16_range=chr11:100201737-100201956	LTR16
hg38_rmsk_MIRb_range=chr11:100201982-100202210	MIRb
hg38_rmsk_MIRc_range=chr11:100202660-100202797	MIRc
hg38_rmsk_L2a_range=chr11:100204009-100204210	L2a
hg38_rmsk_AluJb_range=chr11:100204494-100204599	AluJb
hg38_rmsk_MER2_range=chr11:100205597-100205660	MER2
hg38_rmsk_MER2_range=chr11:100205692-100205892	MER2
hg38_rmsk_L2a_range=chr11:100205949-100205997	L2a
hg38_rmsk_L2a_range=chr11:100206746-100206884	L2a
hg38_rmsk_MLT1H_range=chr11:100208198-100208662	MLT1H
hg38_rmsk_MLT1H-int_range=chr11:100208659-100208740	MLT1H-int
hg38_rmsk_MLT1H_range=chr11:100208756-100209153	MLT1H
hg38_rmsk_AluJb_range=chr11:100210066-100210367	AluJb
hg38_rmsk_MamRTE1_range=chr11:100211034-100211653	MamRTE1
hg38_rmsk_L1ME3G_range=chr11:100212140-100212495	L1ME3G
hg38_rmsk_MIR3_range=chr11:100212553-100212730	MIR3
hg38_rmsk_MER87_range=chr11:100214287-100214381	MER87
hg38_rmsk_MLT1H1-int_range=chr11:100214382-100214767	MLT1H1-int
hg38_rmsk_MLT1H1_range=chr11:100214780-100214969	MLT1H1
hg38_rmsk_MLT1H1_range=chr11:100215161-100215417	MLT1H1
hg38_rmsk_Tigger10_range=chr11:100216610-100216892	Tigger10
hg38_rmsk_MIR_range=chr11:100216934-100217033	MIR
hg38_rmsk_Tigger10_range=chr11:100217441-100217906	Tigger10
hg38_rmsk_MER45A_range=chr11:100218494-100218618	MER45A
hg38_rmsk_AluY_range=chr11:100219997-100220294	AluY
hg38_rmsk_MIRb_range=chr11:100220650-100220843	MIRb
hg38_rmsk_L2a_range=chr11:100221657-100221715	L2a
hg38_rmsk_A-rich_range=chr11:100221794-100221851	A-rich
hg38_rmsk_L1ME3A_range=chr11:100225532-100225692	L1ME3A
hg38_rmsk_L2b_range=chr11:100228643-100228766	L2b
hg38_rmsk_MER45A_range=chr11:100228888-100229064	MER45A
hg38_rmsk_Charlie19a_range=chr11:100229298-100229407	Charlie19a
hg38_rmsk_L2a_range=chr11:100231042-100231111	L2a
hg38_rmsk_BLACKJACK_range=chr11:100231581-100231634	BLACKJACK
hg38_rmsk_L2_range=chr11:100231756-100231872	L2
hg38_rmsk_AluSz_range=chr11:100231873-100232175	AluSz
hg38_rmsk_L2_range=chr11:100232176-100232507	L2
hg38_rmsk_MIRb_range=chr11:100232525-100232662	MIRb
hg38_rmsk_L2b_range=chr11:100232665-100232739	L2b
hg38_rmsk_MIR_range=chr11:100232854-100233014	MIR
hg38_rmsk_L1P1_range=chr11:100233748-100233807	L1P1
hg38_rmsk_L1PA7_range=chr11:100233798-100234815	L1PA7
hg38_rmsk_LTR22A_range=chr11:100235317-100235466	LTR22A
hg38_rmsk_HERVK22-int_range=chr11:100235467-100235844	HERVK22-int
hg38_rmsk_LTR22A_range=chr11:100235909-100236228	LTR22A
hg38_rmsk_HERVK22-int_range=chr11:100236229-100236709	HERVK22-int
hg38_rmsk_LTR22A_range=chr11:100236710-100236814	LTR22A
hg38_rmsk_AluY_range=chr11:100236909-100237217	AluY
hg38_rmsk_MIR3_range=chr11:100238300-100238411	MIR3
hg38_rmsk_GA-rich_range=chr11:100238412-100238602	GA-rich
hg38_rmsk_L2c_range=chr11:100242034-100242443	L2c
hg38_rmsk_MSTA_range=chr11:100242446-100242784	MSTA
hg38_rmsk_MIR3_range=chr11:100244383-100244463	MIR3
hg38_rmsk_MLT1L_range=chr11:100245009-100245251	MLT1L
hg38_rmsk_MIRb_range=chr11:100245788-100245974	MIRb
hg38_rmsk_MIRb_range=chr11:100246200-100246411	MIRb
hg38_rmsk_MER5A_range=chr11:100246416-100246537	MER5A
hg38_rmsk_L2a_range=chr11:100246880-100247252	L2a
hg38_rmsk_AluJr4_range=chr11:100248265-100248572	AluJr4
hg38_rmsk_MIR3_range=chr11:100249048-100249118	MIR3
hg38_rmsk_L2a_range=chr11:100250404-100250465	L2a
hg38_rmsk_L1M5_range=chr11:100250502-100250669	L1M5
hg38_rmsk_MLT1G_range=chr11:100251134-100251279	MLT1G
hg38_rmsk_L1MA5A_range=chr11:100251290-100252683	L1MA5A
hg38_rmsk_MLT1G_range=chr11:100252685-100253019	MLT1G
hg38_rmsk_MIR_range=chr11:100253245-100253327	MIR
hg38_rmsk_MIRb_range=chr11:100253425-100253549	MIRb
hg38_rmsk_Charlie26a_range=chr11:100254879-100254939	Charlie26a
hg38_rmsk_L1MC4a_range=chr11:100256149-100256479	L1MC4a
hg38_rmsk_L1PA7_range=chr11:100256504-100262951	L1PA7
hg38_rmsk_L1PA8_range=chr11:100264228-100265084	L1PA8
hg38_rmsk_FLAM_C_range=chr11:100266119-100266234	FLAM_C
hg38_rmsk_SVA_F_range=chr11:100266132-100266248	SVA_F
hg38_rmsk_L2a_range=chr11:100266865-100267116	L2a
hg38_rmsk_MLT1A_range=chr11:100267117-100267253	MLT1A
hg38_rmsk_MLT1A_range=chr11:100267282-100267471	MLT1A
hg38_rmsk_L2a_range=chr11:100267472-100268406	L2a
hg38_rmsk_L2-3_Crp_range=chr11:100268407-100268639	L2-3_Crp
hg38_rmsk_L2a_range=chr11:100268667-100268730	L2a
hg38_rmsk_L2_range=chr11:100268735-100269526	L2
hg38_rmsk_L2_range=chr11:100269586-100269875	L2
hg38_rmsk_L2a_range=chr11:100272182-100272239	L2a
hg38_rmsk_GA-rich_range=chr11:100272488-100272543	GA-rich
hg38_rmsk_L1PA13_range=chr11:100272553-100273756	L1PA13
hg38_rmsk_L1PREC2_range=chr11:100273754-100274896	L1PREC2
hg38_rmsk_L1PA13_range=chr11:100274897-100274995	L1PA13
hg38_rmsk_AluSz6_range=chr11:100276258-100276557	AluSz6
hg38_rmsk_L1MA2_range=chr11:100276669-100283663	L1MA2
hg38_rmsk_AluSx1_range=chr11:100283664-100283959	AluSx1
hg38_rmsk_L1MA2_range=chr11:100283960-100284340	L1MA2
hg38_rmsk_MIRb_range=chr11:100284905-100285132	MIRb
hg38_rmsk_L1PA2_range=chr11:100285747-100291751	L1PA2
hg38_rmsk_L1PA2_range=chr11:100291811-100291824	L1PA2
hg38_rmsk_LTR78B_range=chr11:100292008-100292108	LTR78B
hg38_rmsk_MIRb_range=chr11:100293598-100293747	MIRb
hg38_rmsk_Chap1_Mam_range=chr11:100296283-100296394	Chap1_Mam
hg38_rmsk_MIRb_range=chr11:100297858-100297933	MIRb
hg38_rmsk_L2a_range=chr11:100298506-100298562	L2a
hg38_rmsk_MIRc_range=chr11:100299865-100300032	MIRc
hg38_rmsk_MIRc_range=chr11:100300026-100300161	MIRc
hg38_rmsk_MIRb_range=chr11:100300908-100301077	MIRb
hg38_rmsk_MIR3_range=chr11:100301713-100301849	MIR3
hg38_rmsk_AluJo_range=chr11:100301895-100302048	AluJo
hg38_rmsk_Chap1_Mam_range=chr11:100302713-100302953	Chap1_Mam
hg38_rmsk_MIR_range=chr11:100304724-100304932	MIR
hg38_rmsk_MIR3_range=chr11:100305140-100305256	MIR3
hg38_rmsk_MER102c_range=chr11:100305272-100305566	MER102c
hg38_rmsk_MER30_range=chr11:100305846-100306039	MER30
hg38_rmsk_MIR_range=chr11:100307822-100308074	MIR
hg38_rmsk_L2c_range=chr11:100309609-100309703	L2c
hg38_rmsk_LTR16A1_range=chr11:100309740-100310159	LTR16A1
hg38_rmsk_MER5A_range=chr11:100310180-100310280	MER5A
hg38_rmsk_L2a_range=chr11:100310465-100311633	L2a
hg38_rmsk_L2-1_AMi_range=chr11:100311635-100311735	L2-1_AMi
hg38_rmsk_L2a_range=chr11:100311738-100311845	L2a
hg38_rmsk_L2a_range=chr11:100312854-100312909	L2a
hg38_rmsk_L2a_range=chr11:100313060-100313970	L2a
hg38_rmsk_L2a_range=chr11:100314912-100315030	L2a
hg38_rmsk_L2c_range=chr11:100316281-100316396	L2c
hg38_rmsk_AluYm1_range=chr11:100317960-100318264	AluYm1
hg38_rmsk_L1ME3A_range=chr11:100318943-100319136	L1ME3A
hg38_rmsk_AluSx_range=chr11:100319143-100319451	AluSx
hg38_rmsk_L1MA8_range=chr11:100319468-100322082	L1MA8
hg38_rmsk_L1ME3A_range=chr11:100322084-100322228	L1ME3A
hg38_rmsk_AluY_range=chr11:100322229-100322521	AluY
hg38_rmsk_L1ME3A_range=chr11:100322522-100322640	L1ME3A
hg38_rmsk_L1ME3A_range=chr11:100322635-100322818	L1ME3A
hg38_rmsk_L1MC5_range=chr11:100322825-100323062	L1MC5
hg38_rmsk_L1M4a1_range=chr11:100323388-100323508	L1M4a1
hg38_rmsk_L1ME3A_range=chr11:100323570-100323898	L1ME3A
hg38_rmsk_LTR56_range=chr11:100324084-100324508	LTR56
hg38_rmsk_L1M6_range=chr11:100326028-100326332	L1M6
hg38_rmsk_L2c_range=chr11:100326382-100326610	L2c
hg38_rmsk_L2b_range=chr11:100326795-100327136	L2b
hg38_rmsk_L2c_range=chr11:100327274-100327714	L2c
hg38_rmsk_AluJr_range=chr11:100328069-100328333	AluJr
hg38_rmsk_MSTA_range=chr11:100328379-100328753	MSTA
hg38_rmsk_L1PB1_range=chr11:100328792-100328984	L1PB1
hg38_rmsk_L1PB1_range=chr11:100328990-100335169	L1PB1
hg38_rmsk_L4_B_Mam_range=chr11:100335275-100335440	L4_B_Mam
hg38_rmsk_AluSx1_range=chr11:100335490-100335778	AluSx1
hg38_rmsk_MIR_range=chr11:100336043-100336176	MIR
hg38_rmsk_L1ME4c_range=chr11:100336291-100336410	L1ME4c
hg38_rmsk_LTR67B_range=chr11:100338389-100338511	LTR67B
hg38_rmsk_LTR28B_range=chr11:100338566-100338888	LTR28B
hg38_rmsk_LTR28B_range=chr11:100338892-100339024	LTR28B
hg38_rmsk_LTR28B_range=chr11:100339023-100339694	LTR28B
hg38_rmsk_L2c_range=chr11:100342573-100342738	L2c
hg38_rmsk_MIRb_range=chr11:100342828-100343023	MIRb
hg38_rmsk_MamGypLTR3a_range=chr11:100343127-100343514	MamGypLTR3a
hg38_rmsk_MamGypLTR3a_range=chr11:100343930-100344098	MamGypLTR3a
hg38_rmsk_LTR90B_range=chr11:100344156-100344266	LTR90B
hg38_rmsk_L1MA4_range=chr11:100344441-100344787	L1MA4
hg38_rmsk_Charlie21a_range=chr11:100344844-100344986	Charlie21a
hg38_rmsk_MLT1A1_range=chr11:100345077-100345466	MLT1A1
hg38_rmsk_LTR90B_range=chr11:100345783-100345859	LTR90B
hg38_rmsk_THE1B_range=chr11:100346773-100347130	THE1B
hg38_rmsk_L1MC5_range=chr11:100347411-100347495	L1MC5
hg38_rmsk_L2c_range=chr11:100348763-100349000	L2c
hg38_rmsk_MIRb_range=chr11:100349429-100349683	MIRb
hg38_rmsk_MIR3_range=chr11:100349877-100349959	MIR3
hg38_rmsk_L2c_range=chr11:100350266-100350659	L2c
hg38_rmsk_MIRb_range=chr11:100351344-100351569	MIRb
hg38_rmsk_L3_range=chr11:100351808-100352011	L3
hg38_rmsk_L1PA13_range=chr11:100352013-100352253	L1PA13
hg38_rmsk_L1MC4_range=chr11:100352285-100352606	L1MC4
hg38_rmsk_L3_range=chr11:100352614-100352826	L3
hg38_rmsk_MIRb_range=chr11:100352904-100353015	MIRb
hg38_rmsk_MIR3_range=chr11:100353225-100353408	MIR3
hg38_rmsk_MIR_range=chr11:100354057-100354250	MIR
hg38_rmsk_Tigger3b_range=chr11:100354604-100355744	Tigger3b
hg38_rmsk_MIRb_range=chr11:100359398-100359452	MIRb
hg38_rmsk_L1MC5a_range=chr11:100359577-100359710	L1MC5a
hg38_rmsk_L1MC5a_range=chr11:100359711-100360046	L1MC5a
hg38_rmsk_L1PA16_range=chr11:100360077-100361812	L1PA16
hg38_rmsk_L1PA16_range=chr11:100361853-100362123	L1PA16
hg38_rmsk_MADE1_range=chr11:100362124-100362197	MADE1
hg38_rmsk_L1PA16_range=chr11:100362198-100363614	L1PA16
hg38_rmsk_AluSg_range=chr11:100363615-100363908	AluSg
hg38_rmsk_L1PA16_range=chr11:100363909-100367210	L1PA16
hg38_rmsk_L1MC5a_range=chr11:100367267-100368004	L1MC5a
hg38_rmsk_Tigger3a_range=chr11:100368037-100368353	Tigger3a
hg38_rmsk_L1MC5a_range=chr11:100368367-100369250	L1MC5a
hg38_rmsk_AluJo_range=chr11:100369253-100369570	AluJo
hg38_rmsk_AluSx_range=chr11:100370306-100370601	AluSx
hg38_rmsk_MLT1J1_range=chr11:100370674-100370820	MLT1J1
hg38_rmsk_LTR16D_range=chr11:100370982-100371120	LTR16D
hg38_rmsk_LTR16D_range=chr11:100371168-100371610	LTR16D
hg38_rmsk_L1MD3_range=chr11:100371712-100371795	L1MD3
hg38_rmsk_L1MC5a_range=chr11:100371817-100372676	L1MC5a
hg38_rmsk_L1MA4_range=chr11:100372945-100373360	L1MA4
hg38_rmsk_L2c_range=chr11:100373512-100374284	L2c
hg38_rmsk_L2c_range=chr11:100374315-100374637	L2c
hg38_rmsk_L2a_range=chr11:100375525-100376061	L2a
hg38_rmsk_MIRb_range=chr11:100376211-100376410	MIRb
hg38_rmsk_L2_range=chr11:100376485-100376652	L2
hg38_rmsk_LTR16B1_range=chr11:100376654-100376815	LTR16B1
hg38_rmsk_GA-rich_range=chr11:100376960-100377097	GA-rich
hg38_rmsk_LTR78_range=chr11:100377098-100377630	LTR78
hg38_rmsk_LTR78_range=chr11:100377713-100377991	LTR78
hg38_rmsk_LTR78_range=chr11:100378008-100378258	LTR78
hg38_rmsk_L2a_range=chr11:100378259-100378416	L2a
hg38_rmsk_L1MA8_range=chr11:100378425-100380181	L1MA8
hg38_rmsk_L2a_range=chr11:100380201-100380699	L2a
hg38_rmsk_FLAM_C_range=chr11:100380705-100380853	FLAM_C
hg38_rmsk_AluSg_range=chr11:100382307-100382609	AluSg
hg38_rmsk_MER3_range=chr11:100382775-100382848	MER3
hg38_rmsk_L1PA11_range=chr11:100383457-100385911	L1PA11
hg38_rmsk_L1PA11_range=chr11:100385907-100386740	L1PA11
hg38_rmsk_THE1D_range=chr11:100386743-100386978	THE1D
hg38_rmsk_THE1B_range=chr11:100386979-100387337	THE1B
hg38_rmsk_THE1D_range=chr11:100387338-100387480	THE1D
hg38_rmsk_L1PA11_range=chr11:100387481-100387625	L1PA11
hg38_rmsk_AluSq2_range=chr11:100387626-100387927	AluSq2
hg38_rmsk_L1PA11_range=chr11:100387928-100390279	L1PA11
hg38_rmsk_AluSz6_range=chr11:100390280-100390577	AluSz6
hg38_rmsk_L1PA11_range=chr11:100390578-100391255	L1PA11
hg38_rmsk_MLT1I_range=chr11:100392007-100392372	MLT1I
hg38_rmsk_MIRb_range=chr11:100392784-100392913	MIRb
hg38_rmsk_AluJb_range=chr11:100393109-100393408	AluJb
hg38_rmsk_L2c_range=chr11:100393515-100393612	L2c
hg38_rmsk_MIR3_range=chr11:100393752-100393915	MIR3
hg38_rmsk_L2a_range=chr11:100394363-100394458	L2a
hg38_rmsk_L2a_range=chr11:100394476-100394727	L2a
hg38_rmsk_MER115_range=chr11:100394995-100395216	MER115
hg38_rmsk_MIRb_range=chr11:100398044-100398251	MIRb
hg38_rmsk_L2c_range=chr11:100398634-100398751	L2c
hg38_rmsk_MIR_range=chr11:100398884-100398980	MIR
hg38_rmsk_L1MA9_range=chr11:100400205-100400393	L1MA9
hg38_rmsk_L2a_range=chr11:100401586-100401711	L2a
hg38_rmsk_MER33_range=chr11:100402578-100402756	MER33
hg38_rmsk_MER89_range=chr11:100402939-100403372	MER89
hg38_rmsk_L2b_range=chr11:100403464-100403663	L2b
hg38_rmsk_HAL1_range=chr11:100404031-100404302	HAL1
hg38_rmsk_HAL1_range=chr11:100404317-100404401	HAL1
hg38_rmsk_L2b_range=chr11:100404693-100404867	L2b
hg38_rmsk_LTR1D1_range=chr11:100404883-100405770	LTR1D1
hg38_rmsk_MIR_range=chr11:100406068-100406292	MIR
hg38_rmsk_MIRc_range=chr11:100406409-100406456	MIRc
hg38_rmsk_MLT1B_range=chr11:100406558-100406966	MLT1B
hg38_rmsk_MLT1H_range=chr11:100407024-100407176	MLT1H
hg38_rmsk_LTR41B_range=chr11:100407377-100407737	LTR41B
hg38_rmsk_Tigger1_range=chr11:100408067-100409038	Tigger1
hg38_rmsk_L1PA2_range=chr11:100409042-100415069	L1PA2
hg38_rmsk_Tigger1_range=chr11:100415087-100416402	Tigger1
hg38_rmsk_A-rich_range=chr11:100416443-100416486	A-rich
hg38_rmsk_MLT1C_range=chr11:100416670-100417109	MLT1C
hg38_rmsk_MLT1J_range=chr11:100417451-100417652	MLT1J
hg38_rmsk_MER20_range=chr11:100417661-100417847	MER20
hg38_rmsk_MLT1J_range=chr11:100418284-100418481	MLT1J
hg38_rmsk_MIR3_range=chr11:100418624-100418721	MIR3
hg38_rmsk_L2c_range=chr11:100419073-100419199	L2c
hg38_rmsk_MIRb_range=chr11:100419537-100419786	MIRb
hg38_rmsk_L2c_range=chr11:100420010-100420367	L2c
hg38_rmsk_L1MCa_range=chr11:100420387-100422172	L1MCa
hg38_rmsk_L1PBa_range=chr11:100422195-100422378	L1PBa
hg38_rmsk_L1PBa_range=chr11:100422379-100424648	L1PBa
hg38_rmsk_L1M2_range=chr11:100424648-100424701	L1M2
hg38_rmsk_L1PA8_range=chr11:100424704-100427069	L1PA8
hg38_rmsk_Tigger2_range=chr11:100427080-100427174	Tigger2
hg38_rmsk_L1MC_range=chr11:100427178-100427327	L1MC
hg38_rmsk_L1MC1_range=chr11:100427298-100428324	L1MC1
hg38_rmsk_L2_range=chr11:100428978-100429167	L2
hg38_rmsk_HAL1ME_range=chr11:100429631-100429709	HAL1ME
hg38_rmsk_L1ME4a_range=chr11:100429850-100430130	L1ME4a
hg38_rmsk_L1PA4_range=chr11:100430279-100431101	L1PA4
hg38_rmsk_L1PA4_range=chr11:100431102-100431570	L1PA4
hg38_rmsk_A-rich_range=chr11:100431574-100431603	A-rich
hg38_rmsk_L1MEd_range=chr11:100431604-100431955	L1MEd
hg38_rmsk_HERV16-int_range=chr11:100432204-100432430	HERV16-int
hg38_rmsk_HERV16-int_range=chr11:100432542-100432888	HERV16-int
hg38_rmsk_LTR32_range=chr11:100432988-100433434	LTR32
hg38_rmsk_MLT1C_range=chr11:100433506-100433789	MLT1C
hg38_rmsk_MER65D_range=chr11:100433790-100434256	MER65D
hg38_rmsk_MLT1C_range=chr11:100434257-100434413	MLT1C
hg38_rmsk_LTR18B_range=chr11:100434948-100435373	LTR18B
hg38_rmsk_A-rich_range=chr11:100435593-100435661	A-rich
hg38_rmsk_L2c_range=chr11:100435859-100436025	L2c
hg38_rmsk_L2b_range=chr11:100436169-100436330	L2b
hg38_rmsk_GA-rich_range=chr11:100437543-100437639	GA-rich
hg38_rmsk_MIR_range=chr11:100437995-100438117	MIR
hg38_rmsk_MER46C_range=chr11:100438588-100438705	MER46C
hg38_rmsk_MLT1F2_range=chr11:100439110-100439648	MLT1F2
hg38_rmsk_L2c_range=chr11:100440569-100440769	L2c
hg38_rmsk_L1MC2_range=chr11:100440965-100442051	L1MC2
hg38_rmsk_MLT1H1_range=chr11:100442121-100442637	MLT1H1
hg38_rmsk_L2c_range=chr11:100442923-100443020	L2c
hg38_rmsk_AluY_range=chr11:100443077-100443386	AluY
hg38_rmsk_L2a_range=chr11:100443399-100443518	L2a
hg38_rmsk_AluY_range=chr11:100444142-100444443	AluY
hg38_rmsk_L2a_range=chr11:100444627-100444753	L2a
hg38_rmsk_L1ME3G_range=chr11:100444819-100445031	L1ME3G
hg38_rmsk_MER58B_range=chr11:100445695-100446038	MER58B
hg38_rmsk_MLT1A_range=chr11:100446885-100447044	MLT1A
hg38_rmsk_MLT1A_range=chr11:100447101-100447307	MLT1A
hg38_rmsk_MLT1A-int_range=chr11:100447312-100448711	MLT1A-int
hg38_rmsk_MLT1A_range=chr11:100448725-100449074	MLT1A
hg38_rmsk_MLT1L_range=chr11:100449086-100449233	MLT1L
hg38_rmsk_MIR_range=chr11:100450939-100451161	MIR
hg38_rmsk_L2a_range=chr11:100451329-100451858	L2a
hg38_rmsk_L1PA2_range=chr11:100451859-100457873	L1PA2
hg38_rmsk_L2a_range=chr11:100457923-100458170	L2a
hg38_rmsk_L2-1_AMi_range=chr11:100458171-100458521	L2-1_AMi
hg38_rmsk_L2a_range=chr11:100458527-100458866	L2a
hg38_rmsk_MIRb_range=chr11:100458881-100459056	MIRb
hg38_rmsk_MER5A1_range=chr11:100459173-100459297	MER5A1
hg38_rmsk_MIR3_range=chr11:100460449-100460552	MIR3
hg38_rmsk_L2c_range=chr11:100461659-100462169	L2c
hg38_rmsk_MamRep38_range=chr11:100462186-100462236	MamRep38
hg38_rmsk_L2a_range=chr11:100462370-100462636	L2a
hg38_rmsk_FRAM_range=chr11:100463849-100463983	FRAM
hg38_rmsk_L2c_range=chr11:100464212-100464508	L2c
hg38_rmsk_L1P3_range=chr11:100464511-100464755	L1P3
hg38_rmsk_L1PA2_range=chr11:100464747-100464758	L1PA2
hg38_rmsk_L1PA4_range=chr11:100464790-100464818	L1PA4
hg38_rmsk_L1PA3_range=chr11:100464822-100465512	L1PA3
hg38_rmsk_L1P3_range=chr11:100465509-100466593	L1P3
hg38_rmsk_L2c_range=chr11:100466662-100466881	L2c
hg38_rmsk_Zaphod2_range=chr11:100466885-100466944	Zaphod2
hg38_rmsk_L2c_range=chr11:100467000-100467372	L2c
hg38_rmsk_AluJr4_range=chr11:100467382-100467531	AluJr4
hg38_rmsk_L2b_range=chr11:100468356-100468501	L2b
hg38_rmsk_AluY_range=chr11:100468740-100469037	AluY
hg38_rmsk_L1PA11_range=chr11:100469511-100469660	L1PA11
hg38_rmsk_MIR3_range=chr11:100469702-100469860	MIR3
hg38_rmsk_MamRep605_range=chr11:100470592-100470811	MamRep605
hg38_rmsk_LTR16A1_range=chr11:100471233-100471629	LTR16A1
hg38_rmsk_L2a_range=chr11:100472531-100472833	L2a
hg38_rmsk_MIRb_range=chr11:100473778-100473825	MIRb
hg38_rmsk_MLT1N2_range=chr11:100473832-100473952	MLT1N2
hg38_rmsk_L2a_range=chr11:100474107-100474257	L2a
hg38_rmsk_MIR_range=chr11:100474259-100474417	MIR
hg38_rmsk_MIR_range=chr11:100474599-100474707	MIR
hg38_rmsk_MLT1C_range=chr11:100474715-100475128	MLT1C
hg38_rmsk_MIRb_range=chr11:100475130-100475198	MIRb
hg38_rmsk_L1PA15_range=chr11:100475321-100475545	L1PA15
hg38_rmsk_L1PA2_range=chr11:100475721-100481744	L1PA2
hg38_rmsk_MIR_range=chr11:100482188-100482348	MIR
hg38_rmsk_MLT1C_range=chr11:100482349-100482791	MLT1C
hg38_rmsk_MIR_range=chr11:100482792-100482867	MIR
hg38_rmsk_LTR16C_range=chr11:100483420-100483798	LTR16C
hg38_rmsk_MIR_range=chr11:100483802-100483867	MIR
hg38_rmsk_L1MC4_range=chr11:100483888-100484749	L1MC4
hg38_rmsk_L1MEc_range=chr11:100485490-100485842	L1MEc
hg38_rmsk_L1PBa_range=chr11:100485907-100488702	L1PBa
hg38_rmsk_L1PA4_range=chr11:100488706-100494812	L1PA4
hg38_rmsk_L1PB3_range=chr11:100494820-100498412	L1PB3
hg38_rmsk_L1PA4_range=chr11:100498413-100498558	L1PA4
hg38_rmsk_L1PB3_range=chr11:100498559-100499011	L1PB3
hg38_rmsk_L1PB3_range=chr11:100499095-100499461	L1PB3
hg38_rmsk_L1MEc_range=chr11:100499479-100499870	L1MEc
hg38_rmsk_L2b_range=chr11:100499948-100499999	L2b
hg38_rmsk_L2_range=chr11:100500272-100500549	L2
hg38_rmsk_MIRb_range=chr11:100501224-100501298	MIRb
hg38_rmsk_L1MA9_range=chr11:100503080-100504671	L1MA9
hg38_rmsk_L1ME1_range=chr11:100504706-100504938	L1ME1
hg38_rmsk_AluSx_range=chr11:100505467-100505738	AluSx
hg38_rmsk_MLT1B_range=chr11:100505928-100506315	MLT1B
hg38_rmsk_MER5A_range=chr11:100506744-100506920	MER5A
hg38_rmsk_MER5B_range=chr11:100507211-100507364	MER5B
hg38_rmsk_L1PA4_range=chr11:100507483-100508342	L1PA4
hg38_rmsk_L2_range=chr11:100508405-100508722	L2
hg38_rmsk_AluSz6_range=chr11:100508727-100509022	AluSz6
hg38_rmsk_L2c_range=chr11:100509030-100509131	L2c
hg38_rmsk_MIR_range=chr11:100510105-100510177	MIR
hg38_rmsk_LTR16_range=chr11:100510321-100510601	LTR16
hg38_rmsk_MLT2B1_range=chr11:100511460-100511896	MLT2B1
hg38_rmsk_MIRc_range=chr11:100513006-100513115	MIRc
hg38_rmsk_L1ME1_range=chr11:100513119-100513782	L1ME1
hg38_rmsk_L1PA8_range=chr11:100513884-100514181	L1PA8
hg38_rmsk_MIR_range=chr11:100514430-100514479	MIR
hg38_rmsk_LTR16_range=chr11:100515057-100515208	LTR16
hg38_rmsk_ERV3-16A3_I-int_range=chr11:100515209-100517155	ERV3-16A3_I-int
hg38_rmsk_MSTB1_range=chr11:100517156-100517592	MSTB1
hg38_rmsk_MSTB1-int_range=chr11:100517593-100519189	MSTB1-int
hg38_rmsk_MSTB1_range=chr11:100519190-100519619	MSTB1
hg38_rmsk_ERV3-16A3_I-int_range=chr11:100519620-100520598	ERV3-16A3_I-int
hg38_rmsk_LTR16_range=chr11:100520705-100520900	LTR16
hg38_rmsk_MER5A_range=chr11:100520905-100520994	MER5A
hg38_rmsk_AluSx1_range=chr11:100521152-100521447	AluSx1
hg38_rmsk_MLT1A1_range=chr11:100522097-100522380	MLT1A1
hg38_rmsk_THE1B_range=chr11:100522381-100522714	THE1B
hg38_rmsk_MLT1A1_range=chr11:100522715-100522849	MLT1A1
hg38_rmsk_L1MA9_range=chr11:100523110-100523338	L1MA9
hg38_rmsk_L1MA9_range=chr11:100523429-100524573	L1MA9
hg38_rmsk_L1PB1_range=chr11:100524806-100527334	L1PB1
hg38_rmsk_L1MA9_range=chr11:100527331-100527398	L1MA9
hg38_rmsk_AluSq2_range=chr11:100527399-100527697	AluSq2
hg38_rmsk_L1MA9_range=chr11:100527698-100527872	L1MA9
hg38_rmsk_L1MA9_range=chr11:100528058-100528270	L1MA9
hg38_rmsk_L1PA13_range=chr11:100528268-100529301	L1PA13
hg38_rmsk_L1PA13_range=chr11:100529315-100530598	L1PA13
hg38_rmsk_L1MA9_range=chr11:100533268-100533612	L1MA9
hg38_rmsk_AluJr_range=chr11:100533646-100533952	AluJr
hg38_rmsk_L1MA9_range=chr11:100533958-100534244	L1MA9
hg38_rmsk_L1MA9_range=chr11:100534277-100534350	L1MA9
hg38_rmsk_Tigger3a_range=chr11:100534356-100534677	Tigger3a
hg38_rmsk_L1MA9_range=chr11:100534683-100534887	L1MA9
hg38_rmsk_MER113A_range=chr11:100535739-100536026	MER113A
hg38_rmsk_LTR16D2_range=chr11:100536066-100536146	LTR16D2
hg38_rmsk_LTR16D2_range=chr11:100536413-100536699	LTR16D2
hg38_rmsk_L3_range=chr11:100536702-100536772	L3
hg38_rmsk_MER113_range=chr11:100536860-100536990	MER113
hg38_rmsk_Charlie18a_range=chr11:100537211-100537492	Charlie18a
hg38_rmsk_MIRb_range=chr11:100538309-100538380	MIRb
hg38_rmsk_L2a_range=chr11:100538383-100538525	L2a
hg38_rmsk_AluJr_range=chr11:100538617-100538741	AluJr
hg38_rmsk_MamGypLTR1c_range=chr11:100539978-100540367	MamGypLTR1c
hg38_rmsk_MLT1F1_range=chr11:100540379-100540481	MLT1F1
hg38_rmsk_MamGypLTR1c_range=chr11:100540511-100540784	MamGypLTR1c
hg38_rmsk_L2c_range=chr11:100540861-100541528	L2c
hg38_rmsk_L2c_range=chr11:100543409-100543667	L2c
hg38_rmsk_L2b_range=chr11:100543673-100543789	L2b
hg38_rmsk_MIR_range=chr11:100543947-100544144	MIR
hg38_rmsk_L2b_range=chr11:100544354-100544460	L2b
hg38_rmsk_MIR_range=chr11:100544770-100545050	MIR
hg38_rmsk_MIR3_range=chr11:100545141-100545301	MIR3
hg38_rmsk_MER91B_range=chr11:100546782-100546908	MER91B
hg38_rmsk_MSTA_range=chr11:100546957-100547360	MSTA
hg38_rmsk_MIR_range=chr11:100547475-100547634	MIR
hg38_rmsk_AluY_range=chr11:100548165-100548473	AluY
hg38_rmsk_MLT1A0_range=chr11:100548724-100549046	MLT1A0
hg38_rmsk_AluJo_range=chr11:100549135-100549447	AluJo
hg38_rmsk_MIRc_range=chr11:100550722-100550945	MIRc
hg38_rmsk_MIR3_range=chr11:100552397-100552551	MIR3
hg38_rmsk_MER5A1_range=chr11:100552554-100552666	MER5A1
hg38_rmsk_MER34A_range=chr11:100553165-100553214	MER34A
hg38_rmsk_LTR51_range=chr11:100553215-100553416	LTR51
hg38_rmsk_AluSg7_range=chr11:100553417-100553718	AluSg7
hg38_rmsk_LTR51_range=chr11:100553719-100554121	LTR51
hg38_rmsk_MER34A_range=chr11:100554122-100554226	MER34A
hg38_rmsk_LTR48B_range=chr11:100554194-100554307	LTR48B
hg38_rmsk_AluY_range=chr11:100554308-100554608	AluY
hg38_rmsk_LTR48B_range=chr11:100554609-100554733	LTR48B
hg38_rmsk_AluY_range=chr11:100554734-100555040	AluY
hg38_rmsk_MER39_range=chr11:100555148-100555594	MER39
hg38_rmsk_MER34A_range=chr11:100555595-100555772	MER34A
hg38_rmsk_MIR3_range=chr11:100556778-100556872	MIR3
hg38_rmsk_MLT1F2_range=chr11:100557046-100557142	MLT1F2
hg38_rmsk_AluSz6_range=chr11:100557261-100557549	AluSz6
hg38_rmsk_OldhAT1_range=chr11:100558214-100558298	OldhAT1
hg38_rmsk_MIR3_range=chr11:100558338-100558418	MIR3
hg38_rmsk_MIRb_range=chr11:100558425-100558586	MIRb
hg38_rmsk_LTR37B_range=chr11:100558713-100558876	LTR37B
hg38_rmsk_AluSz_range=chr11:100558877-100559204	AluSz
hg38_rmsk_LTR37B_range=chr11:100559205-100559329	LTR37B
hg38_rmsk_L4_A_Mam_range=chr11:100559465-100559719	L4_A_Mam
hg38_rmsk_LTR86A2_range=chr11:100562877-100563146	LTR86A2
hg38_rmsk_MER39_range=chr11:100563875-100564109	MER39
hg38_rmsk_MER39_range=chr11:100564215-100564344	MER39
hg38_rmsk_MSTB2_range=chr11:100564366-100564804	MSTB2
hg38_rmsk_LTR86A2_range=chr11:100566584-100566807	LTR86A2
hg38_rmsk_L1MC2_range=chr11:100566817-100566887	L1MC2
hg38_rmsk_L1MB7_range=chr11:100566935-100567355	L1MB7
hg38_rmsk_AluY_range=chr11:100567370-100567661	AluY
hg38_rmsk_LTR86A2_range=chr11:100567666-100567807	LTR86A2
hg38_rmsk_L1ME4a_range=chr11:100568380-100568435	L1ME4a
hg38_rmsk_L2c_range=chr11:100568834-100568918	L2c
hg38_rmsk_L1PA17_range=chr11:100569256-100569866	L1PA17
hg38_rmsk_L1ME4a_range=chr11:100571919-100572097	L1ME4a
hg38_rmsk_L1ME4b_range=chr11:100572121-100572318	L1ME4b
hg38_rmsk_AluJb_range=chr11:100572337-100572651	AluJb
hg38_rmsk_MER5A1_range=chr11:100573050-100573134	MER5A1
hg38_rmsk_AluSx_range=chr11:100573135-100573442	AluSx
hg38_rmsk_MER5A1_range=chr11:100573443-100573534	MER5A1
hg38_rmsk_MIR3_range=chr11:100573920-100574033	MIR3
hg38_rmsk_AluSx_range=chr11:100574415-100574724	AluSx
hg38_rmsk_MIRb_range=chr11:100574903-100575120	MIRb
hg38_rmsk_L2c_range=chr11:100576051-100576091	L2c
hg38_rmsk_L2c_range=chr11:100577043-100577230	L2c
hg38_rmsk_MIRb_range=chr11:100577319-100577520	MIRb
hg38_rmsk_A-rich_range=chr11:100578123-100578167	A-rich
hg38_rmsk_MLT2B2_range=chr11:100579419-100579457	MLT2B2
hg38_rmsk_MLT2B2_range=chr11:100579529-100579551	MLT2B2
hg38_rmsk_MLT2B2_range=chr11:100579601-100580041	MLT2B2
hg38_rmsk_L2b_range=chr11:100581523-100581571	L2b
hg38_rmsk_L2b_range=chr11:100582445-100583023	L2b
hg38_rmsk_Charlie17b_range=chr11:100583025-100583776	Charlie17b
hg38_rmsk_Charlie17b_range=chr11:100583872-100584086	Charlie17b
hg38_rmsk_L2b_range=chr11:100584092-100584924	L2b
hg38_rmsk_L2c_range=chr11:100585675-100585709	L2c
hg38_rmsk_MER121_range=chr11:100586361-100586600	MER121
hg38_rmsk_MLT1F1_range=chr11:100586686-100587194	MLT1F1
hg38_rmsk_AluSc8_range=chr11:100587195-100587456	AluSc8
hg38_rmsk_MLT1F1_range=chr11:100587457-100587482	MLT1F1
hg38_rmsk_GA-rich_range=chr11:100588077-100588339	GA-rich
hg38_rmsk_MamRep1527_range=chr11:100588553-100588765	MamRep1527
hg38_rmsk_L1MC4_range=chr11:100588922-100589092	L1MC4
hg38_rmsk_AluSx_range=chr11:100589121-100589196	AluSx
hg38_rmsk_L1P1_range=chr11:100589197-100589986	L1P1
hg38_rmsk_L1P3_range=chr11:100589983-100591361	L1P3
hg38_rmsk_MLT1A1_range=chr11:100591362-100591464	MLT1A1
hg38_rmsk_L1MC4_range=chr11:100591472-100592011	L1MC4
hg38_rmsk_L2b_range=chr11:100592213-100592654	L2b
hg38_rmsk_MIRb_range=chr11:100593743-100594006	MIRb
hg38_rmsk_L2c_range=chr11:100594109-100594494	L2c
hg38_rmsk_AluSx1_range=chr11:100594863-100595091	AluSx1
hg38_rmsk_L2c_range=chr11:100595588-100595804	L2c
hg38_rmsk_L2c_range=chr11:100595875-100596450	L2c
hg38_rmsk_AluSx3_range=chr11:100596628-100596910	AluSx3
hg38_rmsk_AluJr4_range=chr11:100596937-100597208	AluJr4
hg38_rmsk_Tigger20a_range=chr11:100598396-100598647	Tigger20a
hg38_rmsk_Charlie13a_range=chr11:100598824-100599015	Charlie13a
hg38_rmsk_MER47B_range=chr11:100599016-100599385	MER47B
hg38_rmsk_Charlie13a_range=chr11:100599386-100599640	Charlie13a
hg38_rmsk_AluSz_range=chr11:100599641-100599900	AluSz
hg38_rmsk_Charlie13a_range=chr11:100599901-100600136	Charlie13a
hg38_rmsk_MLT1L_range=chr11:100600137-100600343	MLT1L
hg38_rmsk_MLT1L_range=chr11:100600459-100600590	MLT1L
hg38_rmsk_Charlie13a_range=chr11:100600795-100601205	Charlie13a
hg38_rmsk_L1ME4b_range=chr11:100601708-100601926	L1ME4b
hg38_rmsk_AluYm1_range=chr11:100601927-100602239	AluYm1
hg38_rmsk_L1ME4b_range=chr11:100602240-100602369	L1ME4b
hg38_rmsk_L1MDa_range=chr11:100602387-100602476	L1MDa
hg38_rmsk_L1MDa_range=chr11:100602510-100602923	L1MDa
hg38_rmsk_L1PA11_range=chr11:100602928-100605787	L1PA11
hg38_rmsk_AluY_range=chr11:100605788-100606085	AluY
hg38_rmsk_L1PA11_range=chr11:100606086-100607002	L1PA11
hg38_rmsk_AluSx_range=chr11:100607003-100607290	AluSx
hg38_rmsk_L1PA11_range=chr11:100607320-100610177	L1PA11
hg38_rmsk_L1MDa_range=chr11:100610180-100611793	L1MDa
hg38_rmsk_L1MDa_range=chr11:100611845-100612289	L1MDa
hg38_rmsk_L2c_range=chr11:100612304-100612420	L2c
hg38_rmsk_L1MEf_range=chr11:100612672-100613809	L1MEf
hg38_rmsk_AluSz6_range=chr11:100613834-100614113	AluSz6
hg38_rmsk_L1MC5_range=chr11:100614182-100614295	L1MC5
hg38_rmsk_L1MEf_range=chr11:100614293-100614510	L1MEf
hg38_rmsk_AluJr4_range=chr11:100614778-100615079	AluJr4
hg38_rmsk_L1PB1_range=chr11:100615409-100615868	L1PB1
hg38_rmsk_L2_range=chr11:100615896-100616134	L2
hg38_rmsk_L1MC5_range=chr11:100616226-100616322	L1MC5
hg38_rmsk_AluSx_range=chr11:100616323-100616596	AluSx
hg38_rmsk_L1MC5_range=chr11:100616597-100616828	L1MC5
hg38_rmsk_MIRb_range=chr11:100617739-100617856	MIRb
hg38_rmsk_MER5A_range=chr11:100618110-100618291	MER5A
hg38_rmsk_MER5A_range=chr11:100618292-100618410	MER5A
hg38_rmsk_MIRc_range=chr11:100618927-100618992	MIRc
hg38_rmsk_UCON55_range=chr11:100619048-100619130	UCON55
hg38_rmsk_MIR3_range=chr11:100619430-100619614	MIR3
hg38_rmsk_MSTA_range=chr11:100620250-100620299	MSTA
hg38_rmsk_AluY_range=chr11:100620300-100620624	AluY
hg38_rmsk_MSTA_range=chr11:100620625-100620976	MSTA
hg38_rmsk_MSTA-int_range=chr11:100620982-100622636	MSTA-int
hg38_rmsk_MSTA_range=chr11:100622637-100623029	MSTA
hg38_rmsk_MER9a1_range=chr11:100623477-100623966	MER9a1
hg38_rmsk_THE1D_range=chr11:100624188-100624519	THE1D
hg38_rmsk_MER115_range=chr11:100624909-100625003	MER115
hg38_rmsk_L3_range=chr11:100625006-100625095	L3
hg38_rmsk_A-rich_range=chr11:100625766-100625831	A-rich
hg38_rmsk_HAL1b_range=chr11:100626080-100626235	HAL1b
hg38_rmsk_AluSx_range=chr11:100626247-100626554	AluSx
hg38_rmsk_MER63B_range=chr11:100627370-100627484	MER63B
hg38_rmsk_AluSx1_range=chr11:100628494-100628801	AluSx1
hg38_rmsk_MER103C_range=chr11:100628898-100629100	MER103C
hg38_rmsk_Charlie23a_range=chr11:100630454-100630623	Charlie23a
hg38_rmsk_L2a_range=chr11:100632351-100632393	L2a
hg38_rmsk_MamGypLTR1d_range=chr11:100632532-100632592	MamGypLTR1d
hg38_rmsk_MIRc_range=chr11:100632597-100632711	MIRc
hg38_rmsk_HAL1_range=chr11:100633581-100633790	HAL1
hg38_rmsk_L1MB4_range=chr11:100633792-100634294	L1MB4
hg38_rmsk_MIRc_range=chr11:100634563-100634692	MIRc
hg38_rmsk_L2c_range=chr11:100634752-100634900	L2c
hg38_rmsk_L2c_range=chr11:100635061-100635187	L2c
hg38_rmsk_LTR85a_range=chr11:100635522-100635626	LTR85a
hg38_rmsk_MER110A_range=chr11:100635636-100635755	MER110A
hg38_rmsk_LTR85b_range=chr11:100635798-100635895	LTR85b
hg38_rmsk_AluSp_range=chr11:100636263-100636563	AluSp
hg38_rmsk_MIR_range=chr11:100636811-100636912	MIR
hg38_rmsk_MLT1A0_range=chr11:100636913-100637239	MLT1A0
hg38_rmsk_MIR_range=chr11:100637240-100637388	MIR
hg38_rmsk_MIR3_range=chr11:100637666-100637816	MIR3
hg38_rmsk_AluSc_range=chr11:100638078-100638370	AluSc
hg38_rmsk_L1MA9_range=chr11:100639627-100639838	L1MA9
hg38_rmsk_L1ME4a_range=chr11:100641114-100641270	L1ME4a
hg38_rmsk_L1MB7_range=chr11:100641386-100641668	L1MB7
hg38_rmsk_L1ME4a_range=chr11:100641677-100641962	L1ME4a
hg38_rmsk_7SLRNA_range=chr11:100641963-100642270	7SLRNA
hg38_rmsk_L1ME4a_range=chr11:100642271-100642331	L1ME4a
hg38_rmsk_MIR_range=chr11:100644208-100644286	MIR
hg38_rmsk_L2c_range=chr11:100644344-100644681	L2c
hg38_rmsk_L1MC4_range=chr11:100644780-100644969	L1MC4
hg38_rmsk_L1MB2_range=chr11:100644982-100646093	L1MB2
hg38_rmsk_AluJb_range=chr11:100646094-100646387	AluJb
hg38_rmsk_L1MB2_range=chr11:100646527-100646913	L1MB2
hg38_rmsk_AluY_range=chr11:100646924-100647220	AluY
hg38_rmsk_L1PB1_range=chr11:100647260-100649452	L1PB1
hg38_rmsk_THE1B_range=chr11:100649453-100649813	THE1B
hg38_rmsk_L1PB1_range=chr11:100649814-100650504	L1PB1
hg38_rmsk_AluSx_range=chr11:100650505-100650802	AluSx
hg38_rmsk_L1PB1_range=chr11:100650803-100653019	L1PB1
hg38_rmsk_L1PA3_range=chr11:100653023-100653116	L1PA3
hg38_rmsk_L1PA3_range=chr11:100653111-100658521	L1PA3
hg38_rmsk_L1PB1_range=chr11:100658558-100660191	L1PB1
hg38_rmsk_A-rich_range=chr11:100660194-100660261	A-rich
hg38_rmsk_L1MC4_range=chr11:100660263-100660585	L1MC4
hg38_rmsk_L1MC4_range=chr11:100660614-100660701	L1MC4
hg38_rmsk_AluSp_range=chr11:100660702-100661021	AluSp
hg38_rmsk_AluSx1_range=chr11:100661022-100661330	AluSx1
hg38_rmsk_AluSq2_range=chr11:100661331-100661629	AluSq2
hg38_rmsk_L1MC4_range=chr11:100661630-100661683	L1MC4
hg38_rmsk_MER44A_range=chr11:100662522-100662839	MER44A
hg38_rmsk_MIR3_range=chr11:100662920-100663099	MIR3
hg38_rmsk_L1ME4a_range=chr11:100663408-100663530	L1ME4a
hg38_rmsk_L1M5_range=chr11:100663554-100663689	L1M5
hg38_rmsk_LTR33A_range=chr11:100663924-100664052	LTR33A
hg38_rmsk_LTR50_range=chr11:100664091-100664233	LTR50
hg38_rmsk_MIRb_range=chr11:100664269-100664347	MIRb
hg38_rmsk_MIR_range=chr11:100664371-100664436	MIR
hg38_rmsk_MIR_range=chr11:100664561-100664680	MIR
hg38_rmsk_L2a_range=chr11:100664675-100664700	L2a
hg38_rmsk_MLT1A1_range=chr11:100664701-100665083	MLT1A1
hg38_rmsk_L2a_range=chr11:100665084-100665268	L2a
hg38_rmsk_MIRc_range=chr11:100665292-100665468	MIRc
hg38_rmsk_MIR_range=chr11:100666190-100666251	MIR
hg38_rmsk_A-rich_range=chr11:100667149-100667193	A-rich
hg38_rmsk_AluSz_range=chr11:100668021-100668301	AluSz
hg38_rmsk_FLAM_A_range=chr11:100669397-100669522	FLAM_A
hg38_rmsk_AluSx_range=chr11:100669723-100670017	AluSx
hg38_rmsk_MIR_range=chr11:100670103-100670151	MIR
hg38_rmsk_MLT1K_range=chr11:100670295-100670443	MLT1K
hg38_rmsk_MLT1K_range=chr11:100670650-100670716	MLT1K
hg38_rmsk_AluSx_range=chr11:100671000-100671296	AluSx
hg38_rmsk_MIRc_range=chr11:100672228-100672293	MIRc
hg38_rmsk_L2c_range=chr11:100673616-100673681	L2c
hg38_rmsk_Charlie29a_range=chr11:100674044-100674454	Charlie29a
hg38_rmsk_AluJb_range=chr11:100674455-100674585	AluJb
hg38_rmsk_AluJb_range=chr11:100674730-100674890	AluJb
hg38_rmsk_Charlie29a_range=chr11:100674891-100674914	Charlie29a
hg38_rmsk_MER5A1_range=chr11:100674915-100675072	MER5A1
hg38_rmsk_Charlie29a_range=chr11:100675073-100675138	Charlie29a
hg38_rmsk_L2c_range=chr11:100675178-100675525	L2c
hg38_rmsk_L2c_range=chr11:100675563-100675699	L2c
hg38_rmsk_AluSq_range=chr11:100675756-100676050	AluSq
hg38_rmsk_AluSg4_range=chr11:100676235-100676539	AluSg4
hg38_rmsk_AluSg_range=chr11:100677330-100677637	AluSg
hg38_rmsk_MER5A_range=chr11:100677943-100678099	MER5A
hg38_rmsk_L2b_range=chr11:100678127-100678174	L2b
hg38_rmsk_AluSq4_range=chr11:100678677-100678954	AluSq4
hg38_rmsk_AluSx3_range=chr11:100678992-100679311	AluSx3
hg38_rmsk_L1ME2z_range=chr11:100679392-100679523	L1ME2z
hg38_rmsk_AluSx3_range=chr11:100680636-100680922	AluSx3
hg38_rmsk_MIRb_range=chr11:100681111-100681145	MIRb
hg38_rmsk_MIR_range=chr11:100681478-100681530	MIR
hg38_rmsk_MIRc_range=chr11:100681538-100681619	MIRc
hg38_rmsk_L2a_range=chr11:100681709-100681776	L2a
hg38_rmsk_MIRb_range=chr11:100681828-100681962	MIRb
hg38_rmsk_AluSq2_range=chr11:100681963-100682266	AluSq2
hg38_rmsk_MIRb_range=chr11:100682267-100682345	MIRb
hg38_rmsk_FLAM_C_range=chr11:100682683-100682802	FLAM_C
hg38_rmsk_Helitron2Na_Mam_range=chr11:100683331-100683397	Helitron2Na_Mam
hg38_rmsk_AluSz6_range=chr11:100683789-100684062	AluSz6
hg38_rmsk_L1MB4_range=chr11:100684135-100684259	L1MB4
hg38_rmsk_AluSz_range=chr11:100685838-100686131	AluSz
hg38_rmsk_MamTip2_range=chr11:100688673-100688713	MamTip2
hg38_rmsk_MamTip2_range=chr11:100688771-100688895	MamTip2
hg38_rmsk_MamRTE1_range=chr11:100689165-100689462	MamRTE1
hg38_rmsk_AluY_range=chr11:100690586-100690899	AluY
hg38_rmsk_MIRb_range=chr11:100690944-100691100	MIRb
hg38_rmsk_AluJb_range=chr11:100691521-100691821	AluJb
hg38_rmsk_L1MA8_range=chr11:100691829-100692009	L1MA8
hg38_rmsk_Charlie29a_range=chr11:100692221-100692439	Charlie29a
hg38_rmsk_AluSz_range=chr11:100693928-100694232	AluSz
hg38_rmsk_AluSz_range=chr11:100694747-100695053	AluSz
hg38_rmsk_AluSq2_range=chr11:100695332-100695604	AluSq2
hg38_rmsk_Tigger14a_range=chr11:100695617-100695652	Tigger14a
hg38_rmsk_AluJb_range=chr11:100695944-100696246	AluJb
hg38_rmsk_AluSq2_range=chr11:100696336-100696654	AluSq2
hg38_rmsk_FAM_range=chr11:100696661-100696835	FAM
hg38_rmsk_AluY_range=chr11:100697169-100697481	AluY
hg38_rmsk_AluJr_range=chr11:100698069-100698190	AluJr
hg38_rmsk_AluJb_range=chr11:100698213-100698477	AluJb
hg38_rmsk_AluSp_range=chr11:100698487-100698689	AluSp
hg38_rmsk_L2_range=chr11:100699108-100699403	L2
hg38_rmsk_AluSq2_range=chr11:100699507-100699820	AluSq2
hg38_rmsk_MLT1C_range=chr11:100699823-100700027	MLT1C
hg38_rmsk_Tigger1_range=chr11:100700038-100702002	Tigger1
hg38_rmsk_FLAM_C_range=chr11:100702003-100702128	FLAM_C
hg38_rmsk_Tigger1_range=chr11:100702156-100702603	Tigger1
hg38_rmsk_AluSq2_range=chr11:100702669-100702952	AluSq2
hg38_rmsk_MIRc_range=chr11:100703209-100703365	MIRc
hg38_rmsk_AluJr4_range=chr11:100704682-100704947	AluJr4
hg38_rmsk_AluJr4_range=chr11:100704992-100705043	AluJr4
hg38_rmsk_MIRb_range=chr11:100705335-100705561	MIRb
hg38_rmsk_FLAM_C_range=chr11:100705734-100705861	FLAM_C
hg38_rmsk_AluSc_range=chr11:100705978-100706142	AluSc
hg38_rmsk_L3_range=chr11:100706146-100706194	L3
hg38_rmsk_L2c_range=chr11:100706206-100706351	L2c
hg38_rmsk_L1MB7_range=chr11:100706742-100707304	L1MB7
hg38_rmsk_L2a_range=chr11:100707683-100707783	L2a
hg38_rmsk_L2a_range=chr11:100707991-100708054	L2a
hg38_rmsk_MIRb_range=chr11:100708071-100708231	MIRb
hg38_rmsk_AluJo_range=chr11:100708232-100708542	AluJo
hg38_rmsk_MER44D_range=chr11:100708751-100709044	MER44D
hg38_rmsk_AluSz_range=chr11:100709045-100709300	AluSz
hg38_rmsk_MER44D_range=chr11:100709301-100709622	MER44D
hg38_rmsk_AluSx3_range=chr11:100710229-100710533	AluSx3
hg38_rmsk_AluSc_range=chr11:100710539-100710831	AluSc
hg38_rmsk_AluJb_range=chr11:100711367-100711657	AluJb
hg38_rmsk_L1ME4c_range=chr11:100711736-100711998	L1ME4c
hg38_rmsk_MIRb_range=chr11:100713395-100713546	MIRb
hg38_rmsk_AluJb_range=chr11:100714750-100715074	AluJb
hg38_rmsk_MER70B_range=chr11:100715282-100715584	MER70B
hg38_rmsk_L3_range=chr11:100716921-100717048	L3
hg38_rmsk_MER112_range=chr11:100717249-100717355	MER112
hg38_rmsk_AluY_range=chr11:100717356-100717657	AluY
hg38_rmsk_AluSz_range=chr11:100717667-100717939	AluSz
hg38_rmsk_MER112_range=chr11:100717940-100718073	MER112
hg38_rmsk_L1MC2_range=chr11:100720967-100721465	L1MC2
hg38_rmsk_AluSx1_range=chr11:100721466-100721773	AluSx1
hg38_rmsk_L1MC2_range=chr11:100721774-100722393	L1MC2
hg38_rmsk_AluSx_range=chr11:100722394-100722682	AluSx
hg38_rmsk_L1MC2_range=chr11:100722683-100725119	L1MC2
hg38_rmsk_AluSg_range=chr11:100725169-100725468	AluSg
hg38_rmsk_AluJr_range=chr11:100725511-100725657	AluJr
hg38_rmsk_AluY_range=chr11:100725658-100725951	AluY
hg38_rmsk_AluJr_range=chr11:100725952-100726098	AluJr
hg38_rmsk_MIRb_range=chr11:100726257-100726322	MIRb
hg38_rmsk_MIRb_range=chr11:100726345-100726429	MIRb
hg38_rmsk_MER21C_range=chr11:100727255-100728134	MER21C
hg38_rmsk_L2c_range=chr11:100728552-100728636	L2c
hg38_rmsk_AluSx_range=chr11:100728764-100729068	AluSx
hg38_rmsk_AluSq2_range=chr11:100729804-100730109	AluSq2
hg38_rmsk_Tigger3a_range=chr11:100730677-100730986	Tigger3a
hg38_rmsk_AluSc_range=chr11:100731161-100731448	AluSc
hg38_rmsk_L2a_range=chr11:100731772-100731944	L2a
hg38_rmsk_AluSp_range=chr11:100731945-100732256	AluSp
hg38_rmsk_L2a_range=chr11:100732257-100732372	L2a
hg38_rmsk_MIR_range=chr11:100733106-100733344	MIR
hg38_rmsk_AluSx_range=chr11:100733542-100733851	AluSx
hg38_rmsk_AluSx1_range=chr11:100733931-100734232	AluSx1
hg38_rmsk_AluSp_range=chr11:100734285-100734580	AluSp
hg38_rmsk_Tigger9a_range=chr11:100734586-100734762	Tigger9a
hg38_rmsk_MIR3_range=chr11:100735049-100735192	MIR3
hg38_rmsk_AluSq2_range=chr11:100735603-100735914	AluSq2
hg38_rmsk_L1MC5a_range=chr11:100736866-100737251	L1MC5a
hg38_rmsk_MIRb_range=chr11:100737291-100737394	MIRb
hg38_rmsk_L2b_range=chr11:100737667-100737726	L2b
hg38_rmsk_MIRb_range=chr11:100740356-100740528	MIRb
hg38_rmsk_AluSx1_range=chr11:100741025-100741330	AluSx1
hg38_rmsk_MIRb_range=chr11:100742556-100742592	MIRb
hg38_rmsk_L1PBa_range=chr11:100742714-100743978	L1PBa
hg38_rmsk_AluSg_range=chr11:100743979-100744266	AluSg
hg38_rmsk_L1PBa_range=chr11:100744267-100744538	L1PBa
hg38_rmsk_L1PBa_range=chr11:100744582-100744775	L1PBa
hg38_rmsk_LTR10F_range=chr11:100744779-100745261	LTR10F
hg38_rmsk_HERVIP10FH-int_range=chr11:100745262-100746772	HERVIP10FH-int
hg38_rmsk_HERVIP10FH-int_range=chr11:100746839-100749391	HERVIP10FH-int
hg38_rmsk_HERVIP10F-int_range=chr11:100749497-100749774	HERVIP10F-int
hg38_rmsk_HERVIP10F-int_range=chr11:100749844-100750131	HERVIP10F-int
hg38_rmsk_LTR10F_range=chr11:100750132-100750508	LTR10F
hg38_rmsk_LTR10F_range=chr11:100750507-100750868	LTR10F
hg38_rmsk_AluSq2_range=chr11:100750937-100751236	AluSq2
hg38_rmsk_AluSc_range=chr11:100751280-100751464	AluSc
hg38_rmsk_L1PBa_range=chr11:100751471-100751773	L1PBa
hg38_rmsk_AluSx1_range=chr11:100751774-100752079	AluSx1
hg38_rmsk_L1PBa_range=chr11:100752080-100754040	L1PBa
hg38_rmsk_L2a_range=chr11:100754980-100755161	L2a
hg38_rmsk_AluJr_range=chr11:100756104-100756406	AluJr
hg38_rmsk_A-rich_range=chr11:100757128-100757181	A-rich
hg38_rmsk_OldhAT1_range=chr11:100757182-100757274	OldhAT1
hg38_rmsk_MIRc_range=chr11:100757257-100757420	MIRc
hg38_rmsk_MIRb_range=chr11:100758683-100758892	MIRb
hg38_rmsk_Charlie16a_range=chr11:100759640-100759728	Charlie16a
hg38_rmsk_AluSx1_range=chr11:100760417-100760721	AluSx1
hg38_rmsk_MIRb_range=chr11:100761821-100762025	MIRb
hg38_rmsk_L2a_range=chr11:100762497-100762559	L2a
hg38_rmsk_AluSp_range=chr11:100762971-100763279	AluSp
hg38_rmsk_AluSx_range=chr11:100763495-100763788	AluSx
hg38_rmsk_AluJr4_range=chr11:100764014-100764323	AluJr4
hg38_rmsk_MIR_range=chr11:100765356-100765575	MIR
hg38_rmsk_L2b_range=chr11:100765606-100765718	L2b
hg38_rmsk_MIR_range=chr11:100767185-100767403	MIR
hg38_rmsk_MER31B_range=chr11:100768124-100768537	MER31B
hg38_rmsk_MIR_range=chr11:100768769-100768877	MIR
hg38_rmsk_Tigger3c_range=chr11:100768878-100769192	Tigger3c
hg38_rmsk_MIR_range=chr11:100769248-100769382	MIR
hg38_rmsk_L1PA10_range=chr11:100769762-100770001	L1PA10
hg38_rmsk_AluSx1_range=chr11:100770583-100770878	AluSx1
hg38_rmsk_L2a_range=chr11:100770991-100771051	L2a
hg38_rmsk_MIR3_range=chr11:100771146-100771338	MIR3
hg38_rmsk_L1ME3E_range=chr11:100771440-100771561	L1ME3E
hg38_rmsk_MER5A1_range=chr11:100771562-100771603	MER5A1
hg38_rmsk_AluSx3_range=chr11:100771604-100771898	AluSx3
hg38_rmsk_MER5A1_range=chr11:100771899-100772007	MER5A1
hg38_rmsk_L1ME3E_range=chr11:100772008-100772062	L1ME3E
hg38_rmsk_AluSx_range=chr11:100772843-100773136	AluSx
hg38_rmsk_L2b_range=chr11:100773150-100773268	L2b
hg38_rmsk_AluSp_range=chr11:100775878-100776172	AluSp
hg38_rmsk_AluSx_range=chr11:100776695-100777001	AluSx
hg38_rmsk_AluJr4_range=chr11:100777901-100778193	AluJr4
hg38_rmsk_AluSp_range=chr11:100779165-100779468	AluSp
hg38_rmsk_AluSx_range=chr11:100779744-100780043	AluSx
hg38_rmsk_L2a_range=chr11:100780114-100780218	L2a
hg38_rmsk_Tigger17c_range=chr11:100780391-100780526	Tigger17c
hg38_rmsk_L2a_range=chr11:100781519-100781708	L2a
hg38_rmsk_MER5A_range=chr11:100782954-100783136	MER5A
hg38_rmsk_AluJb_range=chr11:100783154-100783456	AluJb
hg38_rmsk_L2a_range=chr11:100783990-100784146	L2a
hg38_rmsk_L2a_range=chr11:100784491-100784662	L2a
hg38_rmsk_MIRb_range=chr11:100784758-100784972	MIRb
hg38_rmsk_GA-rich_range=chr11:100785075-100785175	GA-rich
hg38_rmsk_MIRb_range=chr11:100785898-100786086	MIRb
hg38_rmsk_A-rich_range=chr11:100786179-100786211	A-rich
hg38_rmsk_THE1D_range=chr11:100786836-100786996	THE1D
hg38_rmsk_AluY_range=chr11:100786997-100787291	AluY
hg38_rmsk_THE1D_range=chr11:100787292-100787490	THE1D
hg38_rmsk_LTR18A_range=chr11:100789365-100789752	LTR18A
hg38_rmsk_L2a_range=chr11:100792185-100792296	L2a
hg38_rmsk_HAL1_range=chr11:100792464-100792744	HAL1
hg38_rmsk_AluY_range=chr11:100792748-100793053	AluY
hg38_rmsk_AluJb_range=chr11:100793790-100794105	AluJb
hg38_rmsk_MER5A1_range=chr11:100794424-100794535	MER5A1
hg38_rmsk_L2c_range=chr11:100795568-100795679	L2c
hg38_rmsk_MIR_range=chr11:100795755-100795861	MIR
hg38_rmsk_Tigger1_range=chr11:100795981-100796758	Tigger1
hg38_rmsk_AluSg_range=chr11:100796759-100797066	AluSg
hg38_rmsk_Tigger1_range=chr11:100797067-100798773	Tigger1
hg38_rmsk_L2c_range=chr11:100799355-100799434	L2c
hg38_rmsk_L2c_range=chr11:100800027-100800151	L2c
hg38_rmsk_Tigger4a_range=chr11:100800940-100801173	Tigger4a
hg38_rmsk_AluSz6_range=chr11:100802417-100802727	AluSz6
hg38_rmsk_L2a_range=chr11:100802979-100803094	L2a
hg38_rmsk_FLAM_C_range=chr11:100803111-100803226	FLAM_C
hg38_rmsk_L2_range=chr11:100803233-100803482	L2
hg38_rmsk_AluJr4_range=chr11:100804002-100804289	AluJr4
hg38_rmsk_AluSx3_range=chr11:100804532-100804811	AluSx3
hg38_rmsk_MER33_range=chr11:100804966-100805002	MER33
hg38_rmsk_MIR_range=chr11:100805015-100805243	MIR
hg38_rmsk_MER41B_range=chr11:100805458-100806084	MER41B
hg38_rmsk_AluSx1_range=chr11:100806838-100807147	AluSx1
hg38_rmsk_MIRc_range=chr11:100807151-100807190	MIRc
hg38_rmsk_AluSq2_range=chr11:100807191-100807495	AluSq2
hg38_rmsk_MIRc_range=chr11:100807496-100807531	MIRc
hg38_rmsk_MamRTE1_range=chr11:100808116-100808214	MamRTE1
hg38_rmsk_L1MD1_range=chr11:100808354-100808395	L1MD1
hg38_rmsk_AluYb8_range=chr11:100808396-100808704	AluYb8
hg38_rmsk_L1MD1_range=chr11:100808705-100808800	L1MD1
hg38_rmsk_A-rich_range=chr11:100809239-100809272	A-rich
hg38_rmsk_L1M5_range=chr11:100809553-100809672	L1M5
hg38_rmsk_AluJb_range=chr11:100809673-100809956	AluJb
hg38_rmsk_L1M5_range=chr11:100809957-100810108	L1M5
hg38_rmsk_L1MD_range=chr11:100810137-100810248	L1MD
hg38_rmsk_MER113A_range=chr11:100810887-100810935	MER113A
hg38_rmsk_AluSx_range=chr11:100810936-100811255	AluSx
hg38_rmsk_MER113A_range=chr11:100811256-100811309	MER113A
hg38_rmsk_MER113A_range=chr11:100811393-100811452	MER113A
hg38_rmsk_AluSz_range=chr11:100811500-100811799	AluSz
hg38_rmsk_AluJb_range=chr11:100811964-100812100	AluJb
hg38_rmsk_L2a_range=chr11:100812335-100813163	L2a
hg38_rmsk_MER20_range=chr11:100813164-100813366	MER20
hg38_rmsk_L2a_range=chr11:100813367-100813644	L2a
hg38_rmsk_AluSc5_range=chr11:100813913-100814205	AluSc5
hg38_rmsk_AluSc_range=chr11:100814207-100814391	AluSc
hg38_rmsk_MSTA_range=chr11:100814472-100814879	MSTA
hg38_rmsk_L2b_range=chr11:100814923-100815190	L2b
hg38_rmsk_L1MB2_range=chr11:100815637-100816356	L1MB2
hg38_rmsk_MER20_range=chr11:100817110-100817302	MER20
hg38_rmsk_L2c_range=chr11:100817362-100817536	L2c
hg38_rmsk_MIR_range=chr11:100817610-100817820	MIR
hg38_rmsk_L2c_range=chr11:100818281-100818586	L2c
hg38_rmsk_L2c_range=chr11:100818810-100818929	L2c
hg38_rmsk_L2c_range=chr11:100819184-100819329	L2c
hg38_rmsk_MIR_range=chr11:100819535-100819750	MIR
hg38_rmsk_A-rich_range=chr11:100821611-100821662	A-rich
hg38_rmsk_MIR3_range=chr11:100822969-100823098	MIR3
hg38_rmsk_L2c_range=chr11:100824810-100824981	L2c
hg38_rmsk_Tigger19a_range=chr11:100826279-100826513	Tigger19a
hg38_rmsk_LTR88a_range=chr11:100826558-100826733	LTR88a
hg38_rmsk_AluSz_range=chr11:100827003-100827302	AluSz
hg38_rmsk_LTR78_range=chr11:100827963-100828110	LTR78
hg38_rmsk_AluJr_range=chr11:100828691-100828851	AluJr
hg38_rmsk_MIRc_range=chr11:100828860-100828937	MIRc
hg38_rmsk_MLT1J_range=chr11:100828954-100829123	MLT1J
hg38_rmsk_AluJr_range=chr11:100829219-100829374	AluJr
hg38_rmsk_MER5A1_range=chr11:100830451-100830611	MER5A1
hg38_rmsk_MIRb_range=chr11:100831060-100831270	MIRb
hg38_rmsk_MLT1K_range=chr11:100832322-100832506	MLT1K
hg38_rmsk_MLT1G1_range=chr11:100833347-100833890	MLT1G1
hg38_rmsk_MIR_range=chr11:100834048-100834294	MIR
hg38_rmsk_L3_range=chr11:100834308-100834379	L3
hg38_rmsk_MIR3_range=chr11:100836072-100836195	MIR3
hg38_rmsk_L1MC4_range=chr11:100837054-100837347	L1MC4
hg38_rmsk_LTR43B_range=chr11:100837396-100837666	LTR43B
hg38_rmsk_L1MC4_range=chr11:100838084-100838379	L1MC4
hg38_rmsk_AluJb_range=chr11:100838425-100838718	AluJb
hg38_rmsk_7SK_range=chr11:100839631-100839863	7SK
hg38_rmsk_L2a_range=chr11:100841563-100841984	L2a
hg38_rmsk_L1PB1_range=chr11:100842661-100843388	L1PB1
hg38_rmsk_L1PB1_range=chr11:100843392-100845509	L1PB1
hg38_rmsk_L2c_range=chr11:100846542-100846894	L2c
hg38_rmsk_LTR32_range=chr11:100846923-100847372	LTR32
hg38_rmsk_AluSz_range=chr11:100848493-100848771	AluSz
hg38_rmsk_Tigger3c_range=chr11:100850261-100850514	Tigger3c
hg38_rmsk_AluSx_range=chr11:100850874-100851181	AluSx
hg38_rmsk_Tigger3b_range=chr11:100851327-100851687	Tigger3b
hg38_rmsk_Tigger3d_range=chr11:100851692-100851770	Tigger3d
hg38_rmsk_MER63D_range=chr11:100851788-100851854	MER63D
hg38_rmsk_MER63A_range=chr11:100851881-100852027	MER63A
hg38_rmsk_L2_range=chr11:100853862-100853949	L2
hg38_rmsk_MIR_range=chr11:100854024-100854125	MIR
hg38_rmsk_UCON28c_range=chr11:100856480-100856573	UCON28c
hg38_rmsk_L2c_range=chr11:100856805-100856849	L2c
hg38_rmsk_L2c_range=chr11:100857686-100857800	L2c
hg38_rmsk_MIRb_range=chr11:100857894-100857974	MIRb
hg38_rmsk_L1MC4_range=chr11:100858584-100858656	L1MC4
hg38_rmsk_MIRc_range=chr11:100859346-100859437	MIRc
hg38_rmsk_L2c_range=chr11:100860578-100860853	L2c
hg38_rmsk_L2_range=chr11:100861258-100862074	L2
hg38_rmsk_MIR_range=chr11:100862126-100862289	MIR
hg38_rmsk_AluSp_range=chr11:100862749-100863060	AluSp
hg38_rmsk_MADE1_range=chr11:100863943-100863982	MADE1
hg38_rmsk_AluSx1_range=chr11:100864188-100864481	AluSx1
hg38_rmsk_L1M3_range=chr11:100865401-100865565	L1M3
hg38_rmsk_Tigger1_range=chr11:100865576-100866461	Tigger1
hg38_rmsk_MSTA_range=chr11:100866462-100866833	MSTA
hg38_rmsk_Tigger1_range=chr11:100866835-100868275	Tigger1
hg38_rmsk_MIR_range=chr11:100868370-100868568	MIR
hg38_rmsk_MIR_range=chr11:100868731-100868929	MIR
hg38_rmsk_MIR1_Amn_range=chr11:100869184-100869382	MIR1_Amn
hg38_rmsk_MamSINE1_range=chr11:100869465-100869551	MamSINE1
hg38_rmsk_Alu_range=chr11:100869590-100869620	Alu
hg38_rmsk_AluSz_range=chr11:100871265-100871575	AluSz
hg38_rmsk_L3_range=chr11:100871724-100871746	L3
hg38_rmsk_AluSp_range=chr11:100871747-100872042	AluSp
hg38_rmsk_L3_range=chr11:100872043-100872152	L3
hg38_rmsk_AluSx_range=chr11:100872385-100872667	AluSx
hg38_rmsk_L3_range=chr11:100872678-100872812	L3
hg38_rmsk_L2c_range=chr11:100872835-100873156	L2c
hg38_rmsk_MER112_range=chr11:100873333-100873481	MER112
hg38_rmsk_MIR_range=chr11:100873650-100873881	MIR
hg38_rmsk_MSTB2_range=chr11:100874009-100874400	MSTB2
hg38_rmsk_MER58B_range=chr11:100875818-100876045	MER58B
hg38_rmsk_MIRb_range=chr11:100877585-100877710	MIRb
hg38_rmsk_AluSg_range=chr11:100877725-100878027	AluSg
hg38_rmsk_AluSp_range=chr11:100878127-100878292	AluSp
hg38_rmsk_L1PB_range=chr11:100878907-100878966	L1PB
hg38_rmsk_MER5A1_range=chr11:100879081-100879229	MER5A1
hg38_rmsk_L2c_range=chr11:100879948-100880096	L2c
hg38_rmsk_L1PB1_range=chr11:100880106-100881829	L1PB1
hg38_rmsk_L1PB1_range=chr11:100881861-100883091	L1PB1
hg38_rmsk_L2c_range=chr11:100883126-100883322	L2c
hg38_rmsk_AluSq_range=chr11:100883330-100883642	AluSq
hg38_rmsk_L3_range=chr11:100886400-100886453	L3
hg38_rmsk_L2b_range=chr11:100887200-100887307	L2b
hg38_rmsk_LTR16A_range=chr11:100887630-100887974	LTR16A
hg38_rmsk_L2c_range=chr11:100888945-100889147	L2c
hg38_rmsk_MIRc_range=chr11:100889156-100889213	MIRc
hg38_rmsk_MLT1A1_range=chr11:100889214-100889587	MLT1A1
hg38_rmsk_MIRc_range=chr11:100889588-100889682	MIRc
hg38_rmsk_MIR_range=chr11:100890390-100890605	MIR
hg38_rmsk_AluSq2_range=chr11:100891440-100891742	AluSq2
hg38_rmsk_L2c_range=chr11:100891835-100892076	L2c
hg38_rmsk_Plat_L3_range=chr11:100892870-100892968	Plat_L3
hg38_rmsk_MIR3_range=chr11:100895079-100895196	MIR3
hg38_rmsk_MER20_range=chr11:100895298-100895337	MER20
hg38_rmsk_MLT1J_range=chr11:100895598-100895811	MLT1J
hg38_rmsk_L1PA6_range=chr11:100895843-100902045	L1PA6
hg38_rmsk_Tigger20a_range=chr11:100902410-100902550	Tigger20a
hg38_rmsk_LTR16D_range=chr11:100902751-100903117	LTR16D
hg38_rmsk_LTR16D_range=chr11:100903157-100903215	LTR16D
hg38_rmsk_Tigger20a_range=chr11:100903384-100903595	Tigger20a
hg38_rmsk_MLT2A1_range=chr11:100903652-100903709	MLT2A1
hg38_rmsk_MLT2A1_range=chr11:100903756-100904145	MLT2A1
hg38_rmsk_AluSx_range=chr11:100904235-100904544	AluSx
hg38_rmsk_MIRb_range=chr11:100904720-100904926	MIRb
hg38_rmsk_L2b_range=chr11:100904941-100905006	L2b
hg38_rmsk_HAL1_range=chr11:100905183-100905390	HAL1
hg38_rmsk_HAL1_range=chr11:100905391-100905694	HAL1
hg38_rmsk_AluSz6_range=chr11:100905695-100905960	AluSz6
hg38_rmsk_HAL1_range=chr11:100905961-100906683	HAL1
hg38_rmsk_L1ME3G_range=chr11:100906749-100907379	L1ME3G
hg38_rmsk_L1PB4_range=chr11:100908314-100909333	L1PB4
hg38_rmsk_AluSq_range=chr11:100909334-100909634	AluSq
hg38_rmsk_L1PB4_range=chr11:100909635-100909847	L1PB4
hg38_rmsk_AluSz_range=chr11:100913952-100914234	AluSz
hg38_rmsk_L3b_range=chr11:100915515-100915614	L3b
hg38_rmsk_L1MD_range=chr11:100916263-100916490	L1MD
hg38_rmsk_L1ME4a_range=chr11:100916570-100917011	L1ME4a
hg38_rmsk_AluSz_range=chr11:100917572-100917868	AluSz
hg38_rmsk_MER68_range=chr11:100918931-100919464	MER68
hg38_rmsk_FLAM_C_range=chr11:100919563-100919701	FLAM_C
hg38_rmsk_MER63A_range=chr11:100919797-100919983	MER63A
hg38_rmsk_Tigger2_range=chr11:100920289-100920422	Tigger2
hg38_rmsk_L1MC2_range=chr11:100921719-100922091	L1MC2
hg38_rmsk_AluSz_range=chr11:100924385-100924696	AluSz
hg38_rmsk_AluSx_range=chr11:100924820-100925131	AluSx
hg38_rmsk_AluSz6_range=chr11:100925457-100925754	AluSz6
hg38_rmsk_MER33_range=chr11:100925755-100925826	MER33
hg38_rmsk_MIR_range=chr11:100926185-100926364	MIR
hg38_rmsk_MIRb_range=chr11:100926575-100926755	MIRb
hg38_rmsk_L1MB7_range=chr11:100928296-100928313	L1MB7
hg38_rmsk_AluJb_range=chr11:100928314-100928602	AluJb
hg38_rmsk_L1MB7_range=chr11:100928603-100929058	L1MB7
hg38_rmsk_MER1B_range=chr11:100929059-100929388	MER1B
hg38_rmsk_L1MB7_range=chr11:100929389-100929906	L1MB7
hg38_rmsk_Tigger4b_range=chr11:100930922-100931254	Tigger4b
hg38_rmsk_L1MA9_range=chr11:100933494-100933754	L1MA9
hg38_rmsk_AluSp_range=chr11:100933795-100934085	AluSp
hg38_rmsk_A-rich_range=chr11:100934382-100934417	A-rich
hg38_rmsk_AluJb_range=chr11:100935857-100936133	AluJb
hg38_rmsk_L1MA10_range=chr11:100938490-100938665	L1MA10
hg38_rmsk_MIRb_range=chr11:100939150-100939329	MIRb
hg38_rmsk_L2a_range=chr11:100940780-100941450	L2a
hg38_rmsk_MIRb_range=chr11:100941464-100941638	MIRb
hg38_rmsk_MIR3_range=chr11:100942551-100942678	MIR3
hg38_rmsk_MADE1_range=chr11:100943137-100943213	MADE1
hg38_rmsk_L1MD_range=chr11:100944385-100944496	L1MD
hg38_rmsk_Tigger1_range=chr11:100944571-100946961	Tigger1
hg38_rmsk_L1MD_range=chr11:100947149-100947376	L1MD
hg38_rmsk_MIR_range=chr11:100947405-100947582	MIR
hg38_rmsk_L2a_range=chr11:100948825-100948899	L2a
hg38_rmsk_MER5C_range=chr11:100949214-100949488	MER5C
hg38_rmsk_AluJr_range=chr11:100950884-100951015	AluJr
hg38_rmsk_AluSx_range=chr11:100952735-100952963	AluSx
hg38_rmsk_L2c_range=chr11:100954255-100954319	L2c
hg38_rmsk_L2a_range=chr11:100955566-100955611	L2a
hg38_rmsk_MLT1I_range=chr11:100956276-100956643	MLT1I
hg38_rmsk_MIR_range=chr11:100957012-100957202	MIR
hg38_rmsk_MIRb_range=chr11:100957374-100957564	MIRb
hg38_rmsk_HAL1ME_range=chr11:100958795-100959011	HAL1ME
hg38_rmsk_MIRc_range=chr11:100959341-100959572	MIRc
hg38_rmsk_MIRb_range=chr11:100960442-100960565	MIRb
hg38_rmsk_MIR_range=chr11:100961225-100961442	MIR
hg38_rmsk_AluSp_range=chr11:100962595-100962896	AluSp
hg38_rmsk_MIR3_range=chr11:100963676-100963863	MIR3
hg38_rmsk_THE1C_range=chr11:100964924-100965271	THE1C
hg38_rmsk_MIRc_range=chr11:100965405-100965526	MIRc
hg38_rmsk_Charlie2b_range=chr11:100965824-100965933	Charlie2b
hg38_rmsk_Charlie2b_range=chr11:100965979-100966121	Charlie2b
hg38_rmsk_MLT2D_range=chr11:100966281-100966712	MLT2D
hg38_rmsk_L1M4b_range=chr11:100967639-100967719	L1M4b
hg38_rmsk_AluSc_range=chr11:100967720-100968021	AluSc
hg38_rmsk_L1M4b_range=chr11:100968022-100969993	L1M4b
hg38_rmsk_AluSx1_range=chr11:100969994-100970286	AluSx1
hg38_rmsk_L1M4b_range=chr11:100970287-100970756	L1M4b
hg38_rmsk_L1M4b_range=chr11:100970765-100971319	L1M4b
hg38_rmsk_MIRb_range=chr11:100971745-100971932	MIRb
hg38_rmsk_Tigger19a_range=chr11:100972124-100972198	Tigger19a
hg38_rmsk_MIRb_range=chr11:100972603-100972801	MIRb
hg38_rmsk_Tigger19a_range=chr11:100972833-100973047	Tigger19a
hg38_rmsk_L1MA1_range=chr11:100975185-100975367	L1MA1
hg38_rmsk_MIRb_range=chr11:100977632-100977771	MIRb
hg38_rmsk_L2b_range=chr11:100979966-100980079	L2b
hg38_rmsk_AluSx_range=chr11:100980545-100980870	AluSx
hg38_rmsk_MIRb_range=chr11:100981026-100981190	MIRb
hg38_rmsk_L2b_range=chr11:100982176-100982303	L2b
hg38_rmsk_MER5A_range=chr11:100982315-100982447	MER5A
hg38_rmsk_L1ME4a_range=chr11:100982985-100983084	L1ME4a
hg38_rmsk_Charlie1b_range=chr11:100983094-100983391	Charlie1b
hg38_rmsk_L2b_range=chr11:100983563-100983618	L2b
hg38_rmsk_AluJb_range=chr11:100983857-100984148	AluJb
hg38_rmsk_L2b_range=chr11:100986133-100986693	L2b
hg38_rmsk_MER102a_range=chr11:100986813-100986976	MER102a
hg38_rmsk_L1ME3A_range=chr11:100987235-100987426	L1ME3A
hg38_rmsk_AluSc8_range=chr11:100987750-100987790	AluSc8
hg38_rmsk_AluSc_range=chr11:100987848-100988125	AluSc
hg38_rmsk_MER2_range=chr11:100988422-100988624	MER2
hg38_rmsk_MER58D_range=chr11:100989460-100989500	MER58D
hg38_rmsk_L1MC3_range=chr11:100994689-100995362	L1MC3
hg38_rmsk_AluSq2_range=chr11:100995363-100995642	AluSq2
hg38_rmsk_L1MC3_range=chr11:100995686-100995730	L1MC3
hg38_rmsk_X7A_LINE_range=chr11:100996084-100996126	X7A_LINE
hg38_rmsk_AluSz_range=chr11:100996991-100997289	AluSz
hg38_rmsk_MIR3_range=chr11:100997333-100997399	MIR3
hg38_rmsk_MIRc_range=chr11:100997942-100998080	MIRc
hg38_rmsk_L3_range=chr11:100998087-100998182	L3
hg38_rmsk_MER5A1_range=chr11:100998271-100998351	MER5A1
hg38_rmsk_L3_range=chr11:100998435-100998586	L3
hg38_rmsk_L2c_range=chr11:100999077-100999217	L2c
hg38_rmsk_L1MA4_range=chr11:100999242-100999434	L1MA4
hg38_rmsk_Charlie4z_range=chr11:101000237-101000376	Charlie4z
hg38_rmsk_MIR_range=chr11:101001054-101001239	MIR
hg38_rmsk_MLT1D_range=chr11:101001240-101001368	MLT1D
hg38_rmsk_MLT1D_range=chr11:101001656-101001844	MLT1D
hg38_rmsk_MLT1D-int_range=chr11:101001837-101002365	MLT1D-int
hg38_rmsk_MLT1D_range=chr11:101002366-101002813	MLT1D
hg38_rmsk_LTR41C_range=chr11:101002915-101003010	LTR41C
hg38_rmsk_AluSx_range=chr11:101003085-101003372	AluSx
hg38_rmsk_LTR41C_range=chr11:101003379-101003515	LTR41C
hg38_rmsk_LTR41C_range=chr11:101003666-101003813	LTR41C
hg38_rmsk_L1MC3_range=chr11:101004302-101004688	L1MC3
hg38_rmsk_AluSx1_range=chr11:101004696-101004983	AluSx1
hg38_rmsk_L1ME3G_range=chr11:101005656-101005888	L1ME3G
hg38_rmsk_AluJr_range=chr11:101006103-101006397	AluJr
hg38_rmsk_MIRc_range=chr11:101007051-101007285	MIRc
hg38_rmsk_MER113B_range=chr11:101007286-101007496	MER113B
hg38_rmsk_MLT1H1_range=chr11:101007765-101007906	MLT1H1
hg38_rmsk_MLT1H1_range=chr11:101007918-101008152	MLT1H1
hg38_rmsk_AluSq2_range=chr11:101008155-101008366	AluSq2
hg38_rmsk_MLT1H1_range=chr11:101008370-101008429	MLT1H1
hg38_rmsk_MLT1J_range=chr11:101008488-101008684	MLT1J
hg38_rmsk_MLT1J_range=chr11:101008787-101008903	MLT1J
hg38_rmsk_MamSINE1_range=chr11:101009553-101009660	MamSINE1
hg38_rmsk_MIR3_range=chr11:101010455-101010560	MIR3
hg38_rmsk_MIRc_range=chr11:101010720-101010864	MIRc
hg38_rmsk_MIRb_range=chr11:101010882-101010981	MIRb
hg38_rmsk_MER102b_range=chr11:101011074-101011386	MER102b
hg38_rmsk_A-rich_range=chr11:101012353-101012380	A-rich
hg38_rmsk_MIRb_range=chr11:101012582-101012660	MIRb
hg38_rmsk_MIRc_range=chr11:101013343-101013562	MIRc
hg38_rmsk_L1PA8_range=chr11:101013563-101014447	L1PA8
hg38_rmsk_MER41B_range=chr11:101014749-101015376	MER41B
hg38_rmsk_MIR_range=chr11:101018127-101018165	MIR
hg38_rmsk_MER21C_range=chr11:101019007-101019853	MER21C
hg38_rmsk_MER21C_range=chr11:101019944-101020038	MER21C
hg38_rmsk_MIR1_Amn_range=chr11:101020066-101020157	MIR1_Amn
hg38_rmsk_MIR3_range=chr11:101020296-101020350	MIR3
hg38_rmsk_A-rich_range=chr11:101020396-101020435	A-rich
hg38_rmsk_AluJb_range=chr11:101020982-101021252	AluJb
hg38_rmsk_MIRc_range=chr11:101021915-101022078	MIRc
hg38_rmsk_AluY_range=chr11:101024124-101024424	AluY
hg38_rmsk_L1PA7_range=chr11:101024755-101024912	L1PA7
hg38_rmsk_AluSz_range=chr11:101025490-101025775	AluSz
hg38_rmsk_MIRb_range=chr11:101025794-101025936	MIRb
hg38_rmsk_Kanga1a_range=chr11:101026084-101026145	Kanga1a
hg38_rmsk_AluSx1_range=chr11:101026538-101026802	AluSx1
hg38_rmsk_AluSc_range=chr11:101027262-101027558	AluSc
hg38_rmsk_MIR_range=chr11:101027634-101027855	MIR
hg38_rmsk_L2c_range=chr11:101028578-101028626	L2c
hg38_rmsk_MER66D_range=chr11:101028633-101029076	MER66D
hg38_rmsk_UCON33_range=chr11:101029504-101029618	UCON33
hg38_rmsk_LTR81A_range=chr11:101030536-101030917	LTR81A
hg38_rmsk_PABL_A-int_range=chr11:101031647-101031850	PABL_A-int
hg38_rmsk_MamRep564_range=chr11:101032071-101032241	MamRep564
hg38_rmsk_L2c_range=chr11:101032262-101032891	L2c
hg38_rmsk_Charlie19a_range=chr11:101033525-101033743	Charlie19a
hg38_rmsk_MIRc_range=chr11:101036020-101036136	MIRc
hg38_rmsk_L2a_range=chr11:101037409-101037442	L2a
hg38_rmsk_Charlie30a_range=chr11:101037484-101037692	Charlie30a
hg38_rmsk_L2b_range=chr11:101037874-101038103	L2b
hg38_rmsk_MIRc_range=chr11:101038247-101038347	MIRc
hg38_rmsk_Charlie4z_range=chr11:101038588-101038694	Charlie4z
hg38_rmsk_L1ME4a_range=chr11:101039440-101039587	L1ME4a
hg38_rmsk_HAL1_range=chr11:101039701-101039905	HAL1
hg38_rmsk_HAL1_range=chr11:101040090-101040360	HAL1
hg38_rmsk_HAL1_range=chr11:101040384-101041258	HAL1
hg38_rmsk_L1ME4a_range=chr11:101041383-101041659	L1ME4a
hg38_rmsk_L1ME4a_range=chr11:101042504-101042690	L1ME4a
hg38_rmsk_Tigger1_range=chr11:101042693-101044700	Tigger1
hg38_rmsk_AluSz_range=chr11:101044701-101045006	AluSz
hg38_rmsk_Tigger1_range=chr11:101045007-101045049	Tigger1
hg38_rmsk_L1PB4_range=chr11:101045318-101045665	L1PB4
hg38_rmsk_L1PB4_range=chr11:101045697-101045948	L1PB4
hg38_rmsk_AluJb_range=chr11:101046140-101046292	AluJb
hg38_rmsk_AluJb_range=chr11:101046337-101046449	AluJb
hg38_rmsk_MLT1J2_range=chr11:101047932-101048142	MLT1J2
hg38_rmsk_Tigger3b_range=chr11:101048351-101049646	Tigger3b
hg38_rmsk_MIRc_range=chr11:101050749-101050903	MIRc
hg38_rmsk_L2c_range=chr11:101051826-101052054	L2c
hg38_rmsk_LTR78B_range=chr11:101052056-101052236	LTR78B
hg38_rmsk_L2c_range=chr11:101052573-101053072	L2c
hg38_rmsk_MIRc_range=chr11:101054650-101054841	MIRc
hg38_rmsk_AluSc_range=chr11:101055133-101055443	AluSc
hg38_rmsk_L2b_range=chr11:101056985-101057430	L2b
hg38_rmsk_L2b_range=chr11:101057465-101058280	L2b
hg38_rmsk_Charlie23a_range=chr11:101058947-101059061	Charlie23a
hg38_rmsk_L2c_range=chr11:101059083-101059376	L2c
hg38_rmsk_AluJb_range=chr11:101059552-101059870	AluJb
hg38_rmsk_L2c_range=chr11:101060450-101060490	L2c
hg38_rmsk_L3_range=chr11:101063070-101063176	L3
hg38_rmsk_Charlie4z_range=chr11:101063181-101063311	Charlie4z
hg38_rmsk_L3_range=chr11:101063357-101063532	L3
hg38_rmsk_MER102b_range=chr11:101063701-101063773	MER102b
hg38_rmsk_MER102c_range=chr11:101063810-101063987	MER102c
hg38_rmsk_L3_range=chr11:101063993-101064044	L3
hg38_rmsk_AluSq2_range=chr11:101064048-101064361	AluSq2
hg38_rmsk_Tigger3a_range=chr11:101064783-101065117	Tigger3a
hg38_rmsk_L2b_range=chr11:101065142-101065273	L2b
hg38_rmsk_Charlie23a_range=chr11:101065403-101065547	Charlie23a
hg38_rmsk_Charlie23a_range=chr11:101065548-101065608	Charlie23a
hg38_rmsk_L2a_range=chr11:101065964-101066104	L2a
hg38_rmsk_L2a_range=chr11:101066132-101067248	L2a
hg38_rmsk_L1ME3D_range=chr11:101067261-101068164	L1ME3D
hg38_rmsk_L1PA7_range=chr11:101068173-101070011	L1PA7
hg38_rmsk_L1PA7_range=chr11:101070025-101076471	L1PA7
hg38_rmsk_L1MEj_range=chr11:101076552-101076768	L1MEj
hg38_rmsk_A-rich_range=chr11:101078269-101078298	A-rich
hg38_rmsk_L1M2_range=chr11:101078898-101079841	L1M2
hg38_rmsk_L1PA16_range=chr11:101079845-101081147	L1PA16
hg38_rmsk_AluSg4_range=chr11:101081148-101081441	AluSg4
hg38_rmsk_L1PA16_range=chr11:101081442-101081940	L1PA16
hg38_rmsk_MSTA_range=chr11:101081941-101082330	MSTA
hg38_rmsk_MSTA-int_range=chr11:101082331-101083969	MSTA-int
hg38_rmsk_MSTA_range=chr11:101083970-101084348	MSTA
hg38_rmsk_L1PA16_range=chr11:101084349-101084377	L1PA16
hg38_rmsk_AluSx1_range=chr11:101084378-101084670	AluSx1
hg38_rmsk_L1PA16_range=chr11:101084671-101087922	L1PA16
hg38_rmsk_AluJo_range=chr11:101087923-101088208	AluJo
hg38_rmsk_L1PA16_range=chr11:101088209-101088337	L1PA16
hg38_rmsk_AluY_range=chr11:101088338-101088631	AluY
hg38_rmsk_L1PA16_range=chr11:101088632-101089196	L1PA16
hg38_rmsk_MER113A_range=chr11:101089237-101089405	MER113A
hg38_rmsk_L2a_range=chr11:101089459-101089651	L2a
hg38_rmsk_GA-rich_range=chr11:101089681-101089756	GA-rich
hg38_rmsk_AluSx1_range=chr11:101089917-101090214	AluSx1
hg38_rmsk_MIRc_range=chr11:101090433-101090519	MIRc
hg38_rmsk_L2b_range=chr11:101090640-101090688	L2b
hg38_rmsk_MER113A_range=chr11:101090896-101091074	MER113A
hg38_rmsk_L2a_range=chr11:101091118-101091178	L2a
hg38_rmsk_MIRc_range=chr11:101091359-101091510	MIRc
hg38_rmsk_AluSp_range=chr11:101093459-101093754	AluSp
hg38_rmsk_MLT1A1_range=chr11:101094773-101095109	MLT1A1
hg38_rmsk_L2a_range=chr11:101095201-101095247	L2a
hg38_rmsk_MIR_range=chr11:101095302-101095378	MIR
hg38_rmsk_MIR_range=chr11:101095399-101095575	MIR
hg38_rmsk_MIR_range=chr11:101095676-101095789	MIR
hg38_rmsk_HAL1b_range=chr11:101095838-101096120	HAL1b
hg38_rmsk_L2c_range=chr11:101097179-101097440	L2c
hg38_rmsk_AluY_range=chr11:101097779-101098075	AluY
hg38_rmsk_L1MEd_range=chr11:101098505-101099077	L1MEd
hg38_rmsk_L1ME3A_range=chr11:101099101-101099479	L1ME3A
hg38_rmsk_THE1C_range=chr11:101100072-101100468	THE1C
hg38_rmsk_MER20_range=chr11:101100696-101100904	MER20
hg38_rmsk_L1MC5a_range=chr11:101100905-101101545	L1MC5a
hg38_rmsk_Charlie1_range=chr11:101101563-101101964	Charlie1
hg38_rmsk_L1MC4_range=chr11:101101970-101102395	L1MC4
hg38_rmsk_MER1B_range=chr11:101102784-101103102	MER1B
hg38_rmsk_L1M6_range=chr11:101103645-101103865	L1M6
hg38_rmsk_MIRb_range=chr11:101103890-101104072	MIRb
hg38_rmsk_L2a_range=chr11:101104067-101104132	L2a
hg38_rmsk_MIRb_range=chr11:101104295-101104513	MIRb
hg38_rmsk_L1M6_range=chr11:101104520-101104677	L1M6
hg38_rmsk_L2_range=chr11:101105014-101105468	L2
hg38_rmsk_L1PA7_range=chr11:101105530-101107219	L1PA7
hg38_rmsk_AluSx1_range=chr11:101107972-101108267	AluSx1
hg38_rmsk_AluJr_range=chr11:101108273-101108380	AluJr
hg38_rmsk_FRAM_range=chr11:101108383-101108467	FRAM
hg38_rmsk_MIRb_range=chr11:101108600-101108790	MIRb
hg38_rmsk_Tigger1_range=chr11:101108791-101111150	Tigger1
hg38_rmsk_MIRb_range=chr11:101111151-101111222	MIRb
hg38_rmsk_MER5A_range=chr11:101111544-101111683	MER5A
hg38_rmsk_L2_range=chr11:101111753-101112657	L2
hg38_rmsk_Charlie7_range=chr11:101112678-101112791	Charlie7
hg38_rmsk_MIR_range=chr11:101112860-101112930	MIR
hg38_rmsk_Charlie7_range=chr11:101112989-101113267	Charlie7
hg38_rmsk_AluY_range=chr11:101113268-101113569	AluY
hg38_rmsk_Charlie7_range=chr11:101113570-101113663	Charlie7
hg38_rmsk_L2c_range=chr11:101114785-101114935	L2c
hg38_rmsk_AluSz_range=chr11:101115490-101115791	AluSz
hg38_rmsk_MER46C_range=chr11:101115887-101116180	MER46C
hg38_rmsk_AluSx1_range=chr11:101116459-101116762	AluSx1
hg38_rmsk_L1ME4b_range=chr11:101116894-101117172	L1ME4b
hg38_rmsk_L1ME3G_range=chr11:101117234-101117383	L1ME3G
hg38_rmsk_MIRb_range=chr11:101117804-101117979	MIRb
hg38_rmsk_L2c_range=chr11:101117977-101118122	L2c
hg38_rmsk_MIR_range=chr11:101118208-101118338	MIR
hg38_rmsk_L4_B_Mam_range=chr11:101118625-101118824	L4_B_Mam
hg38_rmsk_MER1B_range=chr11:101118925-101119242	MER1B
hg38_rmsk_MIR_range=chr11:101119904-101120031	MIR
hg38_rmsk_L1ME3G_range=chr11:101120497-101120645	L1ME3G
hg38_rmsk_L1ME3G_range=chr11:101120719-101120827	L1ME3G
hg38_rmsk_L4_B_Mam_range=chr11:101120887-101120964	L4_B_Mam
hg38_rmsk_L4_C_Mam_range=chr11:101121002-101121184	L4_C_Mam
hg38_rmsk_L2b_range=chr11:101121698-101121816	L2b
hg38_rmsk_AluYc_range=chr11:101121885-101122170	AluYc
hg38_rmsk_L2a_range=chr11:101122363-101122465	L2a
hg38_rmsk_MIR_range=chr11:101123041-101123263	MIR
hg38_rmsk_MIR_range=chr11:101123912-101124034	MIR
hg38_rmsk_MIR3_range=chr11:101124449-101124536	MIR3
hg38_rmsk_L2c_range=chr11:101130911-101131084	L2c
hg38_rmsk_L1MB8_range=chr11:101131154-101131832	L1MB8
hg38_rmsk_MIR_range=chr11:101131871-101132061	MIR
hg38_rmsk_L1ME1_range=chr11:101132464-101132714	L1ME1
hg38_rmsk_L1MC3_range=chr11:101132791-101133809	L1MC3
hg38_rmsk_L1ME1_range=chr11:101133822-101134133	L1ME1
hg38_rmsk_MLT1A0_range=chr11:101134134-101134444	MLT1A0
hg38_rmsk_L1ME1_range=chr11:101134445-101135292	L1ME1
hg38_rmsk_L1ME1_range=chr11:101135669-101135992	L1ME1
hg38_rmsk_MLT1E1A_range=chr11:101135994-101136374	MLT1E1A
hg38_rmsk_AluJo_range=chr11:101136403-101136693	AluJo
hg38_rmsk_MLT1E1A_range=chr11:101136694-101136864	MLT1E1A
hg38_rmsk_L1ME1_range=chr11:101136915-101137361	L1ME1
hg38_rmsk_AluSx_range=chr11:101137387-101137691	AluSx
hg38_rmsk_MIRb_range=chr11:101137945-101138163	MIRb
hg38_rmsk_MLT1L_range=chr11:101138600-101139145	MLT1L
hg38_rmsk_AluY_range=chr11:101139650-101139949	AluY
hg38_rmsk_Plat_L3_range=chr11:101139968-101140154	Plat_L3
hg38_rmsk_MER41B_range=chr11:101140207-101140753	MER41B
hg38_rmsk_MER41-int_range=chr11:101140756-101142841	MER41-int
hg38_rmsk_AluSz_range=chr11:101143973-101144269	AluSz
hg38_rmsk_L1M7_range=chr11:101144608-101145170	L1M7
hg38_rmsk_MLT1C_range=chr11:101145179-101145636	MLT1C
hg38_rmsk_L1PA17_range=chr11:101145668-101145883	L1PA17
hg38_rmsk_L1MC4_range=chr11:101145888-101146527	L1MC4
hg38_rmsk_AluSx3_range=chr11:101146539-101146606	AluSx3
hg38_rmsk_L1MC5a_range=chr11:101146640-101147962	L1MC5a
hg38_rmsk_AluJr4_range=chr11:101147963-101148258	AluJr4
hg38_rmsk_L1MC5a_range=chr11:101148259-101148777	L1MC5a
hg38_rmsk_A-rich_range=chr11:101148784-101148820	A-rich
hg38_rmsk_L1MC_range=chr11:101148828-101148917	L1MC
hg38_rmsk_L1PA4_range=chr11:101149038-101150937	L1PA4
hg38_rmsk_L1PA4_range=chr11:101150937-101150998	L1PA4
hg38_rmsk_L1M3_range=chr11:101151013-101151462	L1M3
hg38_rmsk_L1MA6_range=chr11:101152132-101152363	L1MA6
hg38_rmsk_L1PA10_range=chr11:101152361-101152626	L1PA10
hg38_rmsk_L1MA6_range=chr11:101152628-101153297	L1MA6
hg38_rmsk_MLT1B_range=chr11:101154226-101154403	MLT1B
hg38_rmsk_MLT1B_range=chr11:101154447-101154663	MLT1B
hg38_rmsk_MLT2A2_range=chr11:101154666-101155096	MLT2A2
hg38_rmsk_hAT-N1_Mam_range=chr11:101155250-101155448	hAT-N1_Mam
hg38_rmsk_L2c_range=chr11:101155908-101156129	L2c
hg38_rmsk_L1MD_range=chr11:101156134-101156646	L1MD
hg38_rmsk_L1MA4_range=chr11:101156658-101156930	L1MA4
hg38_rmsk_THE1C_range=chr11:101156931-101157290	THE1C
hg38_rmsk_THE1C-int_range=chr11:101157293-101158966	THE1C-int
hg38_rmsk_THE1C_range=chr11:101158967-101159338	THE1C
hg38_rmsk_L1MA4_range=chr11:101159339-101161419	L1MA4
hg38_rmsk_L1PA3_range=chr11:101161420-101161602	L1PA3
hg38_rmsk_L1MA4_range=chr11:101161603-101163134	L1MA4
hg38_rmsk_AluSg7_range=chr11:101163135-101163428	AluSg7
hg38_rmsk_L1MA4_range=chr11:101163429-101163578	L1MA4
hg38_rmsk_AluYk11_range=chr11:101163579-101163897	AluYk11
hg38_rmsk_L1MA4_range=chr11:101163898-101164107	L1MA4
hg38_rmsk_AluSg_range=chr11:101164108-101164415	AluSg
hg38_rmsk_L1MA4_range=chr11:101164416-101165173	L1MA4
hg38_rmsk_AluJr4_range=chr11:101165174-101165478	AluJr4
hg38_rmsk_L1MA4_range=chr11:101165479-101166150	L1MA4
hg38_rmsk_L1MA4_range=chr11:101166180-101166827	L1MA4
hg38_rmsk_L1MEf_range=chr11:101166829-101168976	L1MEf
hg38_rmsk_MLT1A0_range=chr11:101168978-101169357	MLT1A0
hg38_rmsk_MLT1A0-int_range=chr11:101169360-101169464	MLT1A0-int
hg38_rmsk_L2_range=chr11:101169480-101169731	L2
hg38_rmsk_MIR3_range=chr11:101170172-101170260	MIR3
hg38_rmsk_MLT1J2_range=chr11:101172624-101173000	MLT1J2
hg38_rmsk_L2a_range=chr11:101173097-101173177	L2a
hg38_rmsk_L1MC4_range=chr11:101173178-101173249	L1MC4
hg38_rmsk_MIR_range=chr11:101173643-101173841	MIR
hg38_rmsk_L2b_range=chr11:101174120-101174539	L2b
hg38_rmsk_L2_range=chr11:101174593-101174728	L2
hg38_rmsk_MIR_range=chr11:101174907-101175126	MIR
hg38_rmsk_L1M2_range=chr11:101175152-101175297	L1M2
hg38_rmsk_LTR1A1_range=chr11:101175298-101176089	LTR1A1
hg38_rmsk_L1M2_range=chr11:101176090-101176131	L1M2
hg38_rmsk_MER33_range=chr11:101177106-101177401	MER33
hg38_rmsk_L2a_range=chr11:101177629-101177901	L2a
hg38_rmsk_L2c_range=chr11:101178044-101178222	L2c
hg38_rmsk_MIRb_range=chr11:101178218-101178301	MIRb
hg38_rmsk_MER81_range=chr11:101178305-101178390	MER81
hg38_rmsk_MIRb_range=chr11:101178493-101178616	MIRb
hg38_rmsk_MSTD_range=chr11:101179385-101179716	MSTD
hg38_rmsk_MIR_range=chr11:101179828-101179903	MIR
hg38_rmsk_LTR16A_range=chr11:101179954-101180309	LTR16A
hg38_rmsk_ERV3-16A3_I-int_range=chr11:101180310-101182853	ERV3-16A3_I-int
hg38_rmsk_ERVL-E-int_range=chr11:101182982-101183665	ERVL-E-int
hg38_rmsk_MIRb_range=chr11:101184781-101184896	MIRb
hg38_rmsk_L2b_range=chr11:101184855-101185511	L2b
hg38_rmsk_MER91A_range=chr11:101185620-101185812	MER91A
hg38_rmsk_L2b_range=chr11:101185814-101185929	L2b
hg38_rmsk_L1MA4A_range=chr11:101185991-101186257	L1MA4A
hg38_rmsk_MIRb_range=chr11:101186264-101186366	MIRb
hg38_rmsk_AluSg7_range=chr11:101186636-101186928	AluSg7
hg38_rmsk_L2c_range=chr11:101187117-101187173	L2c
hg38_rmsk_MER5A_range=chr11:101187260-101187372	MER5A
hg38_rmsk_AluSq2_range=chr11:101189400-101189694	AluSq2
hg38_rmsk_MLT1A0_range=chr11:101189773-101190130	MLT1A0
hg38_rmsk_L2_range=chr11:101190172-101190298	L2
hg38_rmsk_L2b_range=chr11:101190289-101190410	L2b
hg38_rmsk_L2_range=chr11:101190415-101190863	L2
hg38_rmsk_L1PA3_range=chr11:101190887-101191095	L1PA3
hg38_rmsk_L2b_range=chr11:101191096-101191204	L2b
hg38_rmsk_L2a_range=chr11:101191358-101191471	L2a
hg38_rmsk_MIR_range=chr11:101193359-101193607	MIR
hg38_rmsk_L1ME4b_range=chr11:101194504-101195291	L1ME4b
hg38_rmsk_L2_range=chr11:101195472-101195632	L2
hg38_rmsk_L3_range=chr11:101198015-101198252	L3
hg38_rmsk_L3_range=chr11:101198396-101198523	L3
hg38_rmsk_MIRb_range=chr11:101198711-101198837	MIRb
hg38_rmsk_LTR1D1_range=chr11:101199825-101200017	LTR1D1
hg38_rmsk_MIRb_range=chr11:101200199-101200402	MIRb
hg38_rmsk_MER5A_range=chr11:101200458-101200599	MER5A
hg38_rmsk_LTR81AB_range=chr11:101200600-101200880	LTR81AB
hg38_rmsk_LTR81AB_range=chr11:101201022-101201106	LTR81AB
hg38_rmsk_L2_range=chr11:101201533-101201650	L2
hg38_rmsk_MLT1G1_range=chr11:101202703-101203207	MLT1G1
hg38_rmsk_AluSz_range=chr11:101203453-101203750	AluSz
hg38_rmsk_L1PREC2_range=chr11:101203831-101204877	L1PREC2
hg38_rmsk_AluY_range=chr11:101204878-101205139	AluY
hg38_rmsk_L1PREC2_range=chr11:101205140-101205284	L1PREC2
hg38_rmsk_L1MA5A_range=chr11:101205524-101205860	L1MA5A
hg38_rmsk_L1MA5A_range=chr11:101205892-101206098	L1MA5A
hg38_rmsk_L1MA5A_range=chr11:101206121-101208913	L1MA5A
hg38_rmsk_AluSc8_range=chr11:101210777-101211071	AluSc8
hg38_rmsk_MER11A_range=chr11:101211205-101212342	MER11A
hg38_rmsk_HERVK11-int_range=chr11:101212345-101213671	HERVK11-int
hg38_rmsk_MIR1_Amn_range=chr11:101213672-101213726	MIR1_Amn
hg38_rmsk_HERVK11-int_range=chr11:101213727-101216672	HERVK11-int
hg38_rmsk_MIRc_range=chr11:101216673-101216738	MIRc
hg38_rmsk_HERVK11-int_range=chr11:101216739-101220303	HERVK11-int
hg38_rmsk_MER11A_range=chr11:101220321-101221382	MER11A
hg38_rmsk_L1M2c_range=chr11:101222266-101225350	L1M2c
hg38_rmsk_A-rich_range=chr11:101225886-101225929	A-rich
hg38_rmsk_AluY_range=chr11:101225950-101226256	AluY
hg38_rmsk_MamTip2_range=chr11:101226377-101226468	MamTip2
hg38_rmsk_L1MEd_range=chr11:101226527-101226628	L1MEd
hg38_rmsk_L1MEd_range=chr11:101226818-101227595	L1MEd
hg38_rmsk_L1MEd_range=chr11:101227632-101227828	L1MEd
hg38_rmsk_LTR52_range=chr11:101227893-101228038	LTR52
hg38_rmsk_AluYe5_range=chr11:101228039-101228348	AluYe5
hg38_rmsk_LTR52_range=chr11:101228349-101228636	LTR52
hg38_rmsk_LTR52-int_range=chr11:101228644-101228832	LTR52-int
hg38_rmsk_MLT1A1_range=chr11:101228837-101229236	MLT1A1
hg38_rmsk_MLT1B_range=chr11:101229408-101229701	MLT1B
hg38_rmsk_LTR53-int_range=chr11:101229702-101229794	LTR53-int
hg38_rmsk_AluSx_range=chr11:101229798-101230099	AluSx
hg38_rmsk_LTR12C_range=chr11:101230104-101231891	LTR12C
hg38_rmsk_HERV9-int_range=chr11:101231892-101240144	HERV9-int
hg38_rmsk_HERV9-int_range=chr11:101240152-101240205	HERV9-int
hg38_rmsk_LTR12C_range=chr11:101240206-101241805	LTR12C
hg38_rmsk_LTR53-int_range=chr11:101241807-101243292	LTR53-int
hg38_rmsk_LTR52_range=chr11:101243388-101243526	LTR52
hg38_rmsk_LTR52_range=chr11:101243576-101243674	LTR52
hg38_rmsk_MER5A_range=chr11:101243677-101243722	MER5A
hg38_rmsk_L1PA6_range=chr11:101243791-101243910	L1PA6
hg38_rmsk_L1ME3F_range=chr11:101243954-101244309	L1ME3F
hg38_rmsk_LTR2_range=chr11:101244310-101244771	LTR2
hg38_rmsk_HERVE_a-int_range=chr11:101244772-101245154	HERVE_a-int
hg38_rmsk_HERVIP10FH-int_range=chr11:101245150-101245266	HERVIP10FH-int
hg38_rmsk_Harlequin-int_range=chr11:101245263-101246073	Harlequin-int
hg38_rmsk_HERVIP10FH-int_range=chr11:101246071-101246722	HERVIP10FH-int
hg38_rmsk_HERVIP10FH-int_range=chr11:101246693-101247443	HERVIP10FH-int
hg38_rmsk_Harlequin-int_range=chr11:101247509-101251845	Harlequin-int
hg38_rmsk_LTR2_range=chr11:101251846-101252307	LTR2
hg38_rmsk_L1ME3F_range=chr11:101252489-101253041	L1ME3F
hg38_rmsk_L1PA2_range=chr11:101253123-101253180	L1PA2
hg38_rmsk_AluSx1_range=chr11:101255376-101255670	AluSx1
hg38_rmsk_LTR91_range=chr11:101255924-101256039	LTR91
hg38_rmsk_MIRb_range=chr11:101256080-101256272	MIRb
hg38_rmsk_L2c_range=chr11:101256537-101256661	L2c
hg38_rmsk_MER91A_range=chr11:101257227-101257344	MER91A
hg38_rmsk_MER5B_range=chr11:101257345-101257406	MER5B
hg38_rmsk_MER5A_range=chr11:101257407-101257483	MER5A
hg38_rmsk_L2c_range=chr11:101257534-101257965	L2c
hg38_rmsk_L2b_range=chr11:101258316-101258441	L2b
hg38_rmsk_MIRb_range=chr11:101258586-101258822	MIRb
hg38_rmsk_L2c_range=chr11:101258870-101259092	L2c
hg38_rmsk_MIRc_range=chr11:101259300-101259476	MIRc
hg38_rmsk_L2a_range=chr11:101259828-101259996	L2a
hg38_rmsk_L2a_range=chr11:101260205-101260363	L2a
hg38_rmsk_MIRc_range=chr11:101260779-101261004	MIRc
hg38_rmsk_MamRTE1_range=chr11:101263070-101263221	MamRTE1
hg38_rmsk_Alu_range=chr11:101263223-101263270	Alu
hg38_rmsk_MamRTE1_range=chr11:101263960-101264072	MamRTE1
hg38_rmsk_MamRTE1_range=chr11:101264942-101264981	MamRTE1
hg38_rmsk_MamTip3_range=chr11:101265025-101265105	MamTip3
hg38_rmsk_MIRc_range=chr11:101265377-101265564	MIRc
hg38_rmsk_AluSq2_range=chr11:101265565-101265861	AluSq2
hg38_rmsk_MIRc_range=chr11:101265862-101265932	MIRc
hg38_rmsk_AluSx3_range=chr11:101266845-101267142	AluSx3
hg38_rmsk_L2a_range=chr11:101267431-101267581	L2a
hg38_rmsk_L1M5_range=chr11:101267624-101267748	L1M5
hg38_rmsk_L2a_range=chr11:101267752-101267876	L2a
hg38_rmsk_MIRb_range=chr11:101268079-101268294	MIRb
hg38_rmsk_L1PA8_range=chr11:101268819-101269505	L1PA8
hg38_rmsk_MIR_range=chr11:101269826-101270046	MIR
hg38_rmsk_L2_range=chr11:101270329-101270638	L2
hg38_rmsk_MLT1J1_range=chr11:101270789-101270930	MLT1J1
hg38_rmsk_MLT1J1-int_range=chr11:101271161-101271478	MLT1J1-int
hg38_rmsk_MLT1J1-int_range=chr11:101271695-101271980	MLT1J1-int
hg38_rmsk_AluSx1_range=chr11:101271981-101272266	AluSx1
hg38_rmsk_MLT1J1-int_range=chr11:101272267-101272323	MLT1J1-int
hg38_rmsk_LTR16B_range=chr11:101272337-101272432	LTR16B
hg38_rmsk_ERV3-16A3_I-int_range=chr11:101272631-101274147	ERV3-16A3_I-int
hg38_rmsk_MER63A_range=chr11:101274148-101274349	MER63A
hg38_rmsk_ERV3-16A3_I-int_range=chr11:101274350-101274703	ERV3-16A3_I-int
hg38_rmsk_LTR16B1_range=chr11:101274717-101274875	LTR16B1
hg38_rmsk_L2c_range=chr11:101274956-101275135	L2c
hg38_rmsk_AluJb_range=chr11:101275236-101275510	AluJb
hg38_rmsk_AluJr_range=chr11:101275642-101275761	AluJr
hg38_rmsk_MamGypLTR1b_range=chr11:101275970-101276210	MamGypLTR1b
hg38_rmsk_MamGypLTR1b_range=chr11:101276346-101276476	MamGypLTR1b
hg38_rmsk_AluJb_range=chr11:101276478-101276755	AluJb
hg38_rmsk_MIRb_range=chr11:101277355-101277573	MIRb
hg38_rmsk_MIR_range=chr11:101277611-101277822	MIR
hg38_rmsk_MIRb_range=chr11:101277981-101278189	MIRb
hg38_rmsk_AluSx_range=chr11:101278764-101279059	AluSx
hg38_rmsk_MLT1J_range=chr11:101279496-101279761	MLT1J
hg38_rmsk_L1M6_range=chr11:101280097-101280294	L1M6
hg38_rmsk_L1PA2_range=chr11:101280485-101280874	L1PA2
hg38_rmsk_L1P1_range=chr11:101280875-101281478	L1P1
hg38_rmsk_L1PA15_range=chr11:101281483-101281766	L1PA15
hg38_rmsk_L1MEd_range=chr11:101281782-101281950	L1MEd
hg38_rmsk_L2a_range=chr11:101282668-101282708	L2a
hg38_rmsk_MIRb_range=chr11:101282874-101283060	MIRb
hg38_rmsk_L1M6_range=chr11:101283099-101283220	L1M6
hg38_rmsk_L1ME4b_range=chr11:101283328-101284046	L1ME4b
hg38_rmsk_MLT1A0_range=chr11:101284081-101284444	MLT1A0
hg38_rmsk_L2_range=chr11:101284645-101285058	L2
hg38_rmsk_THE1D_range=chr11:101285059-101285409	THE1D
hg38_rmsk_L2_range=chr11:101285410-101286159	L2
hg38_rmsk_AluJr_range=chr11:101286160-101286441	AluJr
hg38_rmsk_L2_range=chr11:101286442-101286866	L2
hg38_rmsk_L1MB7_range=chr11:101287174-101287594	L1MB7
hg38_rmsk_AluSx_range=chr11:101287595-101287893	AluSx
hg38_rmsk_L1MB7_range=chr11:101287894-101288142	L1MB7
hg38_rmsk_L1M4_range=chr11:101288150-101288315	L1M4
hg38_rmsk_LTR38A1_range=chr11:101288321-101288752	LTR38A1
hg38_rmsk_L1M4_range=chr11:101288822-101289048	L1M4
hg38_rmsk_AluSz_range=chr11:101289049-101289369	AluSz
hg38_rmsk_L1M4_range=chr11:101289370-101289950	L1M4
hg38_rmsk_LTR52_range=chr11:101289961-101290141	LTR52
hg38_rmsk_MLT2B5_range=chr11:101290142-101290850	MLT2B5
hg38_rmsk_LTR52_range=chr11:101290851-101290898	LTR52
hg38_rmsk_L2_range=chr11:101290936-101291318	L2
hg38_rmsk_Tigger4b_range=chr11:101291325-101291467	Tigger4b
hg38_rmsk_L1PB1_range=chr11:101291780-101292135	L1PB1
hg38_rmsk_L1PB1_range=chr11:101292168-101298315	L1PB1
hg38_rmsk_L2a_range=chr11:101298907-101299018	L2a
hg38_rmsk_L1ME3E_range=chr11:101300471-101300563	L1ME3E
hg38_rmsk_LTR16A_range=chr11:101300567-101300684	LTR16A
hg38_rmsk_MER96B_range=chr11:101300677-101300848	MER96B
hg38_rmsk_MLT1J-int_range=chr11:101301094-101301450	MLT1J-int
hg38_rmsk_L1MEd_range=chr11:101301608-101302024	L1MEd
hg38_rmsk_THE1A_range=chr11:101302025-101302383	THE1A
hg38_rmsk_L1MEd_range=chr11:101302384-101302394	L1MEd
hg38_rmsk_AluY_range=chr11:101302395-101302690	AluY
hg38_rmsk_L1MEd_range=chr11:101302691-101303090	L1MEd
hg38_rmsk_L1MC4_range=chr11:101303213-101303578	L1MC4
hg38_rmsk_AluSz_range=chr11:101303647-101303937	AluSz
hg38_rmsk_L1MA7_range=chr11:101303950-101304101	L1MA7
hg38_rmsk_L1MA7_range=chr11:101304096-101304146	L1MA7
hg38_rmsk_L3_range=chr11:101304410-101304477	L3
hg38_rmsk_L3_range=chr11:101304564-101304909	L3
hg38_rmsk_MER5B_range=chr11:101305237-101305390	MER5B
hg38_rmsk_L1ME4c_range=chr11:101305732-101306072	L1ME4c
hg38_rmsk_AluSx_range=chr11:101306073-101306377	AluSx
hg38_rmsk_L1ME4c_range=chr11:101306378-101306501	L1ME4c
hg38_rmsk_MLT1I_range=chr11:101306825-101307074	MLT1I
hg38_rmsk_L2c_range=chr11:101307164-101307350	L2c
hg38_rmsk_ORSL_range=chr11:101307921-101308180	ORSL
hg38_rmsk_L2a_range=chr11:101308439-101308512	L2a
hg38_rmsk_L1ME2z_range=chr11:101309013-101309179	L1ME2z
hg38_rmsk_L1PA3_range=chr11:101309180-101309944	L1PA3
hg38_rmsk_L1ME2z_range=chr11:101309945-101310744	L1ME2z
hg38_rmsk_L1ME2z_range=chr11:101310772-101310947	L1ME2z
hg38_rmsk_L1PB1_range=chr11:101310968-101311261	L1PB1
hg38_rmsk_L1PB1_range=chr11:101311278-101313513	L1PB1
hg38_rmsk_L1M1_range=chr11:101313510-101314397	L1M1
hg38_rmsk_AluSq2_range=chr11:101314398-101314683	AluSq2
hg38_rmsk_L1M1_range=chr11:101314684-101316191	L1M1
hg38_rmsk_THE1B_range=chr11:101316192-101316264	THE1B
hg38_rmsk_AluSc8_range=chr11:101316265-101316487	AluSc8
hg38_rmsk_THE1B_range=chr11:101316488-101316817	THE1B
hg38_rmsk_THE1B-int_range=chr11:101316818-101318388	THE1B-int
hg38_rmsk_L1M1_range=chr11:101318755-101321844	L1M1
hg38_rmsk_MER94_range=chr11:101322189-101322312	MER94
hg38_rmsk_Kanga2_a_range=chr11:101322343-101322520	Kanga2_a
hg38_rmsk_L1PA12_range=chr11:101322521-101322584	L1PA12
hg38_rmsk_Kanga2_a_range=chr11:101322782-101323187	Kanga2_a
hg38_rmsk_L1ME4a_range=chr11:101323567-101323675	L1ME4a
hg38_rmsk_MamGypLTR1c_range=chr11:101325521-101325991	MamGypLTR1c
hg38_rmsk_MamGypLTR1c_range=chr11:101326070-101326226	MamGypLTR1c
hg38_rmsk_MIRb_range=chr11:101326448-101326546	MIRb
hg38_rmsk_L2a_range=chr11:101326587-101326683	L2a
hg38_rmsk_MER1B_range=chr11:101327387-101327731	MER1B
hg38_rmsk_Charlie15b_range=chr11:101327865-101328088	Charlie15b
hg38_rmsk_MIR_range=chr11:101329228-101329299	MIR
hg38_rmsk_L3_range=chr11:101329386-101329490	L3
hg38_rmsk_MER54A_range=chr11:101329528-101330388	MER54A
hg38_rmsk_Charlie4z_range=chr11:101330412-101330459	Charlie4z
hg38_rmsk_L1PA15_range=chr11:101330468-101332918	L1PA15
hg38_rmsk_MIRb_range=chr11:101333236-101333426	MIRb
hg38_rmsk_L1MEc_range=chr11:101333520-101334942	L1MEc
hg38_rmsk_Alu_range=chr11:101335361-101335423	Alu
hg38_rmsk_L2c_range=chr11:101337864-101338312	L2c
hg38_rmsk_MIR_range=chr11:101338332-101338475	MIR
hg38_rmsk_L2c_range=chr11:101338466-101339080	L2c
hg38_rmsk_AluSx_range=chr11:101339699-101340001	AluSx
hg38_rmsk_L1MA8_range=chr11:101340397-101340440	L1MA8
hg38_rmsk_AluSq_range=chr11:101340441-101340743	AluSq
hg38_rmsk_L1MA8_range=chr11:101340744-101340813	L1MA8
hg38_rmsk_MIR3_range=chr11:101340973-101341061	MIR3
hg38_rmsk_L2c_range=chr11:101342267-101342401	L2c
hg38_rmsk_L1PB4_range=chr11:101342642-101344173	L1PB4
hg38_rmsk_L3_range=chr11:101344234-101344404	L3
hg38_rmsk_MIR_range=chr11:101344419-101344627	MIR
hg38_rmsk_L3_range=chr11:101344652-101344816	L3
hg38_rmsk_MIR3_range=chr11:101344998-101345167	MIR3
hg38_rmsk_AluSx1_range=chr11:101345350-101345630	AluSx1
hg38_rmsk_L2b_range=chr11:101346686-101346734	L2b
hg38_rmsk_L1PB4_range=chr11:101347094-101347281	L1PB4
hg38_rmsk_L2b_range=chr11:101347341-101347445	L2b
hg38_rmsk_L2b_range=chr11:101347687-101348017	L2b
hg38_rmsk_LTR16A1_range=chr11:101348213-101348470	LTR16A1
hg38_rmsk_MER5B_range=chr11:101349828-101349985	MER5B
hg38_rmsk_L1ME3G_range=chr11:101350642-101350758	L1ME3G
hg38_rmsk_L2a_range=chr11:101350761-101351139	L2a
hg38_rmsk_L1ME3G_range=chr11:101351324-101351508	L1ME3G
hg38_rmsk_MER81_range=chr11:101352313-101352423	MER81
hg38_rmsk_L2a_range=chr11:101352443-101352579	L2a
hg38_rmsk_MIR3_range=chr11:101353259-101353443	MIR3
hg38_rmsk_AluSz6_range=chr11:101353976-101354290	AluSz6
hg38_rmsk_MIRc_range=chr11:101354509-101354634	MIRc
hg38_rmsk_MIR_range=chr11:101355825-101355835	MIR
hg38_rmsk_AluSc_range=chr11:101355836-101356146	AluSc
hg38_rmsk_MIRc_range=chr11:101356147-101356246	MIRc
hg38_rmsk_L1MA3_range=chr11:101356252-101356676	L1MA3
hg38_rmsk_MSTA_range=chr11:101356677-101357038	MSTA
hg38_rmsk_L1MA3_range=chr11:101357039-101357575	L1MA3
hg38_rmsk_THE1D_range=chr11:101357578-101357712	THE1D
hg38_rmsk_THE1D_range=chr11:101357720-101357775	THE1D
hg38_rmsk_L1MA3_range=chr11:101357776-101359982	L1MA3
hg38_rmsk_L1M1_range=chr11:101360221-101360369	L1M1
hg38_rmsk_L2b_range=chr11:101360937-101361052	L2b
hg38_rmsk_GA-rich_range=chr11:101362179-101362341	GA-rich
hg38_rmsk_L2b_range=chr11:101362592-101362720	L2b
hg38_rmsk_THE1C_range=chr11:101363578-101363940	THE1C
hg38_rmsk_MIRb_range=chr11:101364045-101364241	MIRb
hg38_rmsk_MIR_range=chr11:101364255-101364382	MIR
hg38_rmsk_L2c_range=chr11:101364409-101364462	L2c
hg38_rmsk_L1PA7_range=chr11:101364486-101366222	L1PA7
hg38_rmsk_L1P3_range=chr11:101366225-101366353	L1P3
hg38_rmsk_L1PA7_range=chr11:101366351-101370235	L1PA7
hg38_rmsk_MIRc_range=chr11:101370281-101370491	MIRc
hg38_rmsk_AluSx_range=chr11:101371059-101371353	AluSx
hg38_rmsk_AluJr_range=chr11:101372289-101372598	AluJr
hg38_rmsk_L2c_range=chr11:101372601-101372823	L2c
hg38_rmsk_MIR_range=chr11:101373038-101373200	MIR
hg38_rmsk_L2c_range=chr11:101373213-101373285	L2c
hg38_rmsk_MIR3_range=chr11:101373414-101373586	MIR3
hg38_rmsk_AluSc_range=chr11:101374334-101374403	AluSc
hg38_rmsk_L1PA5_range=chr11:101374458-101375379	L1PA5
hg38_rmsk_L1PA5_range=chr11:101375370-101377701	L1PA5
hg38_rmsk_L1PA5_range=chr11:101377709-101378687	L1PA5
hg38_rmsk_MIRc_range=chr11:101379657-101379723	MIRc
hg38_rmsk_L2_range=chr11:101379786-101380111	L2
hg38_rmsk_MLT1L_range=chr11:101380300-101380466	MLT1L
hg38_rmsk_L2_range=chr11:101380608-101380763	L2
hg38_rmsk_L1MEd_range=chr11:101381523-101381666	L1MEd
hg38_rmsk_L1PB4_range=chr11:101381667-101382245	L1PB4
hg38_rmsk_L1MEd_range=chr11:101382246-101382512	L1MEd
hg38_rmsk_MSTD_range=chr11:101382527-101382957	MSTD
hg38_rmsk_L1MEd_range=chr11:101382965-101383077	L1MEd
hg38_rmsk_L2c_range=chr11:101383106-101383202	L2c
hg38_rmsk_MIR3_range=chr11:101383342-101383396	MIR3
hg38_rmsk_MIRb_range=chr11:101384709-101384939	MIRb
hg38_rmsk_L1MEd_range=chr11:101385193-101386002	L1MEd
hg38_rmsk_L1PA13_range=chr11:101386147-101386245	L1PA13
hg38_rmsk_L1MEd_range=chr11:101386246-101386912	L1MEd
hg38_rmsk_L1ME3_range=chr11:101386940-101387162	L1ME3
hg38_rmsk_L1ME3_range=chr11:101387183-101387648	L1ME3
hg38_rmsk_L1MEg_range=chr11:101387675-101388144	L1MEg
hg38_rmsk_L1MEd_range=chr11:101388180-101389269	L1MEd
hg38_rmsk_L2_range=chr11:101389653-101389822	L2
hg38_rmsk_HAL1ME_range=chr11:101390045-101390200	HAL1ME
hg38_rmsk_MLT2D_range=chr11:101390341-101390608	MLT2D
hg38_rmsk_MLT2D_range=chr11:101390688-101390728	MLT2D
hg38_rmsk_L2a_range=chr11:101392690-101392856	L2a
hg38_rmsk_AluSq2_range=chr11:101392861-101393144	AluSq2
hg38_rmsk_L1PA7_range=chr11:101394113-101395294	L1PA7
hg38_rmsk_AluYh3_range=chr11:101395295-101395542	AluYh3
hg38_rmsk_L1PA7_range=chr11:101395543-101396610	L1PA7
hg38_rmsk_L1P3_range=chr11:101396592-101396762	L1P3
hg38_rmsk_L1P3_range=chr11:101396742-101397562	L1P3
hg38_rmsk_L2c_range=chr11:101397672-101398116	L2c
hg38_rmsk_MER5B_range=chr11:101398237-101398362	MER5B
hg38_rmsk_MIRc_range=chr11:101398497-101398670	MIRc
hg38_rmsk_MLT1L_range=chr11:101398894-101399056	MLT1L
hg38_rmsk_MIRb_range=chr11:101399364-101399560	MIRb
hg38_rmsk_L1PREC2_range=chr11:101400825-101402082	L1PREC2
hg38_rmsk_L3_range=chr11:101402988-101403031	L3
hg38_rmsk_L2a_range=chr11:101403284-101403393	L2a
hg38_rmsk_AluY_range=chr11:101403712-101403996	AluY
hg38_rmsk_MIRc_range=chr11:101404217-101404289	MIRc
hg38_rmsk_MIRb_range=chr11:101404290-101404400	MIRb
hg38_rmsk_MIRb_range=chr11:101405171-101405235	MIRb
hg38_rmsk_L1MA9_range=chr11:101405243-101405310	L1MA9
hg38_rmsk_L1MA9_range=chr11:101405366-101405499	L1MA9
hg38_rmsk_L1MA9_range=chr11:101405873-101406004	L1MA9
hg38_rmsk_MIR_range=chr11:101406100-101406262	MIR
hg38_rmsk_MLT1A0_range=chr11:101406975-101407345	MLT1A0
hg38_rmsk_MER20_range=chr11:101408561-101408773	MER20
hg38_rmsk_L2c_range=chr11:101408951-101409065	L2c
hg38_rmsk_L2c_range=chr11:101409722-101409754	L2c
hg38_rmsk_L2_range=chr11:101409804-101410057	L2
hg38_rmsk_L1M5_range=chr11:101410157-101410892	L1M5
hg38_rmsk_L2_range=chr11:101410977-101411016	L2
hg38_rmsk_L2_range=chr11:101411071-101411236	L2
hg38_rmsk_MER94_range=chr11:101411251-101411381	MER94
hg38_rmsk_L2_range=chr11:101411516-101411817	L2
hg38_rmsk_L2-3_Crp_range=chr11:101411871-101411959	L2-3_Crp
hg38_rmsk_L2_range=chr11:101412016-101412033	L2
hg38_rmsk_LTR1E_range=chr11:101412034-101412827	LTR1E
hg38_rmsk_L2_range=chr11:101412828-101413595	L2
hg38_rmsk_LTR78B_range=chr11:101413596-101414513	LTR78B
hg38_rmsk_L1MA5_range=chr11:101415037-101415238	L1MA5
hg38_rmsk_L1PREC2_range=chr11:101415239-101416167	L1PREC2
hg38_rmsk_L1MA5_range=chr11:101416177-101417200	L1MA5
hg38_rmsk_MSTB1_range=chr11:101417201-101417419	MSTB1
hg38_rmsk_AluY_range=chr11:101417465-101417762	AluY
hg38_rmsk_MSTB1_range=chr11:101417763-101417955	MSTB1
hg38_rmsk_L1MA5_range=chr11:101417956-101418519	L1MA5
hg38_rmsk_AluYj4_range=chr11:101418520-101418830	AluYj4
hg38_rmsk_L1MA5_range=chr11:101418831-101419278	L1MA5
hg38_rmsk_AluYb8_range=chr11:101419279-101419588	AluYb8
hg38_rmsk_L1MA5_range=chr11:101419589-101420715	L1MA5
hg38_rmsk_MSTA_range=chr11:101420716-101421112	MSTA
hg38_rmsk_L1MA5_range=chr11:101421113-101424244	L1MA5
hg38_rmsk_L1MA6_range=chr11:101424308-101426897	L1MA6
hg38_rmsk_Alu_range=chr11:101426898-101426933	Alu
hg38_rmsk_L1MA6_range=chr11:101426936-101429767	L1MA6
hg38_rmsk_LTR16B_range=chr11:101430331-101430644	LTR16B
hg38_rmsk_ERV3-16A3_I-int_range=chr11:101431015-101431173	ERV3-16A3_I-int
hg38_rmsk_LTR16B_range=chr11:101431177-101431407	LTR16B
hg38_rmsk_AluY_range=chr11:101431408-101431723	AluY
hg38_rmsk_LTR16B_range=chr11:101431724-101431829	LTR16B
hg38_rmsk_MER103C_range=chr11:101432681-101432921	MER103C
hg38_rmsk_MER30_range=chr11:101434462-101434673	MER30
hg38_rmsk_L2b_range=chr11:101435138-101435275	L2b
hg38_rmsk_MIRb_range=chr11:101437825-101438012	MIRb
hg38_rmsk_L1PA13_range=chr11:101438425-101439639	L1PA13
hg38_rmsk_L2a_range=chr11:101440387-101440864	L2a
hg38_rmsk_MIRb_range=chr11:101441573-101441770	MIRb
hg38_rmsk_L2a_range=chr11:101442226-101442270	L2a
hg38_rmsk_LTR16A2_range=chr11:101443106-101443501	LTR16A2
hg38_rmsk_MER4B_range=chr11:101443750-101443883	MER4B
hg38_rmsk_MER50_range=chr11:101443884-101444580	MER50
hg38_rmsk_MER4B_range=chr11:101444576-101445033	MER4B
hg38_rmsk_MER117_range=chr11:101446477-101446650	MER117
hg38_rmsk_MIR_range=chr11:101446768-101446959	MIR
hg38_rmsk_MLT1A0_range=chr11:101447777-101448133	MLT1A0
hg38_rmsk_MER39_range=chr11:101449406-101449637	MER39
hg38_rmsk_MER39_range=chr11:101449910-101450166	MER39
hg38_rmsk_MIRb_range=chr11:101450369-101450512	MIRb
hg38_rmsk_L1ME4a_range=chr11:101454350-101454762	L1ME4a
hg38_rmsk_L2a_range=chr11:101454833-101454912	L2a
hg38_rmsk_L2a_range=chr11:101455837-101455921	L2a
hg38_rmsk_MIR1_Amn_range=chr11:101456149-101456264	MIR1_Amn
hg38_rmsk_MER20_range=chr11:101456541-101456756	MER20
hg38_rmsk_MIRb_range=chr11:101457608-101457867	MIRb
hg38_rmsk_MER47A_range=chr11:101457930-101458247	MER47A
hg38_rmsk_LTR16B_range=chr11:101459154-101459343	LTR16B
hg38_rmsk_MIRc_range=chr11:101459870-101460069	MIRc
hg38_rmsk_MER2_range=chr11:101460227-101460551	MER2
hg38_rmsk_L1MB3_range=chr11:101460707-101460798	L1MB3
hg38_rmsk_AluJb_range=chr11:101461283-101461594	AluJb
hg38_rmsk_L2c_range=chr11:101461701-101461798	L2c
hg38_rmsk_L1P3_range=chr11:101462009-101467169	L1P3
hg38_rmsk_MIR_range=chr11:101467384-101467581	MIR
hg38_rmsk_MER58C_range=chr11:101467657-101467855	MER58C
hg38_rmsk_MLT1J_range=chr11:101468477-101468651	MLT1J
hg38_rmsk_L2c_range=chr11:101468867-101468957	L2c
hg38_rmsk_X8_LINE_range=chr11:101469402-101469528	X8_LINE
hg38_rmsk_MIRc_range=chr11:101469835-101470023	MIRc
hg38_rmsk_L3_range=chr11:101470039-101470482	L3
hg38_rmsk_L3_range=chr11:101470633-101470778	L3
hg38_rmsk_MIRb_range=chr11:101472449-101472586	MIRb
hg38_rmsk_MIRc_range=chr11:101473140-101473270	MIRc
hg38_rmsk_MIRb_range=chr11:101473990-101474233	MIRb
hg38_rmsk_A-rich_range=chr11:101474631-101474669	A-rich
hg38_rmsk_LTR79_range=chr11:101474828-101475240	LTR79
hg38_rmsk_L1MA9_range=chr11:101475305-101475856	L1MA9
hg38_rmsk_LTR16B2_range=chr11:101476946-101477395	LTR16B2
hg38_rmsk_MIR_range=chr11:101477572-101477791	MIR
hg38_rmsk_MIR_range=chr11:101477804-101477832	MIR
hg38_rmsk_L3_range=chr11:101478702-101478860	L3
hg38_rmsk_Arthur1B_range=chr11:101478931-101478995	Arthur1B
hg38_rmsk_L3_range=chr11:101479082-101479514	L3
hg38_rmsk_AluSp_range=chr11:101479897-101480198	AluSp
hg38_rmsk_L2c_range=chr11:101481294-101482279	L2c
hg38_rmsk_MIR_range=chr11:101482373-101482581	MIR
hg38_rmsk_MIRc_range=chr11:101483741-101483892	MIRc
hg38_rmsk_Charlie4z_range=chr11:101483952-101484102	Charlie4z
hg38_rmsk_MIR_range=chr11:101484127-101484323	MIR
hg38_rmsk_MER2_range=chr11:101484644-101484848	MER2
hg38_rmsk_L1MA5A_range=chr11:101484849-101485006	L1MA5A
hg38_rmsk_MER2_range=chr11:101485007-101485121	MER2
hg38_rmsk_X1_LINE_range=chr11:101486968-101487065	X1_LINE
hg38_rmsk_L1PB4_range=chr11:101487382-101487601	L1PB4
hg38_rmsk_L3_range=chr11:101488183-101488241	L3
hg38_rmsk_L1ME4a_range=chr11:101488592-101488761	L1ME4a
hg38_rmsk_L1M5_range=chr11:101489452-101489600	L1M5
hg38_rmsk_A-rich_range=chr11:101489733-101489799	A-rich
hg38_rmsk_L1ME4b_range=chr11:101489926-101490298	L1ME4b
hg38_rmsk_AluSz_range=chr11:101490468-101490755	AluSz
hg38_rmsk_AluYc_range=chr11:101491167-101491463	AluYc
hg38_rmsk_AluY_range=chr11:101491834-101492138	AluY
hg38_rmsk_AluJb_range=chr11:101492302-101492591	AluJb
hg38_rmsk_MER30_range=chr11:101493155-101493385	MER30
hg38_rmsk_MIRb_range=chr11:101493447-101493562	MIRb
hg38_rmsk_MIRc_range=chr11:101493577-101493678	MIRc
hg38_rmsk_MIRb_range=chr11:101494185-101494447	MIRb
hg38_rmsk_MIRb_range=chr11:101495394-101495571	MIRb
hg38_rmsk_MSTA_range=chr11:101495911-101496271	MSTA
hg38_rmsk_L2c_range=chr11:101496419-101496475	L2c
hg38_rmsk_L2c_range=chr11:101496892-101497053	L2c
hg38_rmsk_MIRb_range=chr11:101497056-101497176	MIRb
hg38_rmsk_L1PA8_range=chr11:101497689-101497894	L1PA8
hg38_rmsk_Charlie2b_range=chr11:101498712-101498822	Charlie2b
hg38_rmsk_Charlie2a_range=chr11:101498874-101499561	Charlie2a
hg38_rmsk_AluSx3_range=chr11:101500202-101500507	AluSx3
hg38_rmsk_Charlie2b_range=chr11:101500537-101501080	Charlie2b
hg38_rmsk_L1ME4a_range=chr11:101501269-101501425	L1ME4a
hg38_rmsk_L2c_range=chr11:101503338-101503603	L2c
hg38_rmsk_MIRb_range=chr11:101503631-101503855	MIRb
hg38_rmsk_L2b_range=chr11:101505198-101505496	L2b
hg38_rmsk_AluJb_range=chr11:101505734-101506032	AluJb
hg38_rmsk_HAL1_range=chr11:101506837-101507006	HAL1
hg38_rmsk_HAL1_range=chr11:101507052-101507741	HAL1
hg38_rmsk_HAL1_range=chr11:101507801-101508268	HAL1
hg38_rmsk_MIRc_range=chr11:101508862-101508958	MIRc
hg38_rmsk_AluJb_range=chr11:101509124-101509397	AluJb
hg38_rmsk_L2b_range=chr11:101511326-101511430	L2b
hg38_rmsk_MamGypsy2-LTR_range=chr11:101511476-101511569	MamGypsy2-LTR
hg38_rmsk_AluSx1_range=chr11:101511710-101512019	AluSx1
hg38_rmsk_LTR33_range=chr11:101512955-101513374	LTR33
hg38_rmsk_L1PB1_range=chr11:101513417-101513513	L1PB1
hg38_rmsk_L2c_range=chr11:101514173-101514555	L2c
hg38_rmsk_MIRb_range=chr11:101514914-101515069	MIRb
hg38_rmsk_L3_range=chr11:101515110-101515480	L3
hg38_rmsk_MIRb_range=chr11:101515909-101516015	MIRb
hg38_rmsk_L1ME3D_range=chr11:101516343-101516551	L1ME3D
hg38_rmsk_MIR_range=chr11:101517746-101517791	MIR
hg38_rmsk_L1MA1_range=chr11:101518214-101519337	L1MA1
hg38_rmsk_L2a_range=chr11:101519534-101519762	L2a
hg38_rmsk_L2a_range=chr11:101519876-101520063	L2a
hg38_rmsk_MSTA_range=chr11:101520064-101520431	MSTA
hg38_rmsk_MSTA-int_range=chr11:101520432-101522131	MSTA-int
hg38_rmsk_MSTA_range=chr11:101522132-101522512	MSTA
hg38_rmsk_L2a_range=chr11:101522513-101522778	L2a
hg38_rmsk_L1M5_range=chr11:101522859-101523040	L1M5
hg38_rmsk_L1MD_range=chr11:101523027-101523135	L1MD
hg38_rmsk_L1MC4_range=chr11:101523135-101523499	L1MC4
hg38_rmsk_AluY_range=chr11:101524247-101524541	AluY
hg38_rmsk_L1ME4a_range=chr11:101524717-101524876	L1ME4a
hg38_rmsk_MIRb_range=chr11:101525194-101525381	MIRb
hg38_rmsk_L2c_range=chr11:101525497-101525802	L2c
hg38_rmsk_AluSx3_range=chr11:101526581-101526891	AluSx3
hg38_rmsk_AluSx3_range=chr11:101527793-101528079	AluSx3
hg38_rmsk_MIR_range=chr11:101528501-101528592	MIR
hg38_rmsk_L1M3a_range=chr11:101529706-101530793	L1M3a
hg38_rmsk_L1M3a_range=chr11:101530791-101530871	L1M3a
hg38_rmsk_L1MA9_range=chr11:101530866-101531250	L1MA9
hg38_rmsk_MIR_range=chr11:101531252-101531424	MIR
hg38_rmsk_Arthur1B_range=chr11:101532108-101532201	Arthur1B
hg38_rmsk_MSTA_range=chr11:101533152-101533572	MSTA
hg38_rmsk_AluSx1_range=chr11:101534156-101534433	AluSx1
hg38_rmsk_AluSz6_range=chr11:101534881-101535173	AluSz6
hg38_rmsk_L2b_range=chr11:101535963-101536092	L2b
hg38_rmsk_AluSz6_range=chr11:101536105-101536380	AluSz6
hg38_rmsk_L2b_range=chr11:101536511-101537112	L2b
hg38_rmsk_L1M8_range=chr11:101537162-101538473	L1M8
hg38_rmsk_MLT1E2_range=chr11:101538474-101539119	MLT1E2
hg38_rmsk_L1M8_range=chr11:101539120-101539673	L1M8
hg38_rmsk_MIRc_range=chr11:101540819-101540944	MIRc
hg38_rmsk_AluSq4_range=chr11:101541362-101541561	AluSq4
hg38_rmsk_L1ME3B_range=chr11:101542818-101543352	L1ME3B
hg38_rmsk_L1PA7_range=chr11:101543356-101544887	L1PA7
hg38_rmsk_MER2B_range=chr11:101545138-101545461	MER2B
hg38_rmsk_AluYb8_range=chr11:101546051-101546371	AluYb8
hg38_rmsk_MIRb_range=chr11:101546501-101546696	MIRb
hg38_rmsk_L1ME3B_range=chr11:101546788-101547220	L1ME3B
hg38_rmsk_MIRb_range=chr11:101548185-101548249	MIRb
hg38_rmsk_MIRb_range=chr11:101548497-101548644	MIRb
hg38_rmsk_L1ME3G_range=chr11:101548731-101548893	L1ME3G
hg38_rmsk_L1ME4c_range=chr11:101549760-101550469	L1ME4c
hg38_rmsk_LTR40b_range=chr11:101551698-101552130	LTR40b
hg38_rmsk_L2c_range=chr11:101553935-101554179	L2c
hg38_rmsk_Charlie16a_range=chr11:101555518-101555712	Charlie16a
hg38_rmsk_L1M2_range=chr11:101555818-101557073	L1M2
hg38_rmsk_AluSz6_range=chr11:101557074-101557372	AluSz6
hg38_rmsk_L1M2_range=chr11:101557373-101558175	L1M2
hg38_rmsk_AluJb_range=chr11:101558558-101558713	AluJb
hg38_rmsk_L1M2_range=chr11:101558715-101559263	L1M2
hg38_rmsk_L1MA7_range=chr11:101559308-101559380	L1MA7
hg38_rmsk_L1PA4_range=chr11:101559636-101559955	L1PA4
hg38_rmsk_MER102c_range=chr11:101560226-101560481	MER102c
hg38_rmsk_Chap1_Mam_range=chr11:101561930-101562018	Chap1_Mam
hg38_rmsk_MIR_range=chr11:101562741-101562984	MIR
hg38_rmsk_MER3_range=chr11:101563033-101563227	MER3
hg38_rmsk_L1M5_range=chr11:101564087-101564558	L1M5
hg38_rmsk_L1M3_range=chr11:101564557-101565264	L1M3
hg38_rmsk_L1PA7_range=chr11:101566582-101573018	L1PA7
hg38_rmsk_L2a_range=chr11:101573199-101573255	L2a
hg38_rmsk_MIRb_range=chr11:101573296-101573526	MIRb
hg38_rmsk_Kanga1b_range=chr11:101573671-101573921	Kanga1b
hg38_rmsk_Kanga1b_range=chr11:101573972-101574483	Kanga1b
hg38_rmsk_L2a_range=chr11:101574498-101574557	L2a
hg38_rmsk_MIR_range=chr11:101575415-101575621	MIR
hg38_rmsk_MIRc_range=chr11:101576092-101576179	MIRc
hg38_rmsk_L2b_range=chr11:101576219-101576265	L2b
hg38_rmsk_LTR104_Mam_range=chr11:101577393-101577558	LTR104_Mam
hg38_rmsk_L2a_range=chr11:101578087-101578261	L2a
hg38_rmsk_L1MEd_range=chr11:101578895-101579108	L1MEd
hg38_rmsk_L1MEd_range=chr11:101579179-101580103	L1MEd
hg38_rmsk_FLAM_A_range=chr11:101581265-101581309	FLAM_A
hg38_rmsk_MER5A1_range=chr11:101581753-101581915	MER5A1
hg38_rmsk_L1MB7_range=chr11:101581967-101582098	L1MB7
hg38_rmsk_L2a_range=chr11:101584574-101584882	L2a
hg38_rmsk_MIRc_range=chr11:101585930-101586064	MIRc
hg38_rmsk_MER1A_range=chr11:101586666-101587205	MER1A
hg38_rmsk_MIRc_range=chr11:101587612-101587661	MIRc
hg38_rmsk_L3_range=chr11:101587756-101588029	L3
hg38_rmsk_L1MD_range=chr11:101588261-101588806	L1MD
hg38_rmsk_A-rich_range=chr11:101589003-101589043	A-rich
hg38_rmsk_Alu_range=chr11:101589341-101589412	Alu
hg38_rmsk_L1M3_range=chr11:101589418-101591273	L1M3
hg38_rmsk_MLT2B5_range=chr11:101591274-101591887	MLT2B5
hg38_rmsk_L1M3_range=chr11:101591888-101592059	L1M3
hg38_rmsk_L1MC4_range=chr11:101592181-101592299	L1MC4
hg38_rmsk_L1MC4_range=chr11:101592315-101592398	L1MC4
hg38_rmsk_MER58A_range=chr11:101592402-101592571	MER58A
hg38_rmsk_L1MC5a_range=chr11:101592620-101592740	L1MC5a
hg38_rmsk_THE1B_range=chr11:101592741-101593095	THE1B
hg38_rmsk_L1MC5a_range=chr11:101593096-101593146	L1MC5a
hg38_rmsk_L1MEb_range=chr11:101593151-101593286	L1MEb
hg38_rmsk_L1MEb_range=chr11:101593287-101593461	L1MEb
hg38_rmsk_A-rich_range=chr11:101593463-101593498	A-rich
hg38_rmsk_L1MEb_range=chr11:101593570-101593682	L1MEb
hg38_rmsk_AluSp_range=chr11:101596180-101596387	AluSp
hg38_rmsk_L1MA3_range=chr11:101596409-101596897	L1MA3
hg38_rmsk_L1MEb_range=chr11:101596924-101597254	L1MEb
hg38_rmsk_AluY_range=chr11:101597255-101597548	AluY
hg38_rmsk_L1MEb_range=chr11:101597549-101597787	L1MEb
hg38_rmsk_L1M4a1_range=chr11:101597801-101597947	L1M4a1
hg38_rmsk_L1M5_range=chr11:101598026-101598913	L1M5
hg38_rmsk_L1M5_range=chr11:101598936-101599442	L1M5
hg38_rmsk_MLT1H_range=chr11:101599635-101599792	MLT1H
hg38_rmsk_L2a_range=chr11:101599816-101600215	L2a
hg38_rmsk_L2c_range=chr11:101601544-101601612	L2c
hg38_rmsk_LTR8_range=chr11:101602013-101602576	LTR8
hg38_rmsk_L1ME4a_range=chr11:101603639-101603882	L1ME4a
hg38_rmsk_L2c_range=chr11:101604162-101604287	L2c
hg38_rmsk_L3_range=chr11:101604600-101604801	L3
hg38_rmsk_FAM_range=chr11:101605668-101605812	FAM
hg38_rmsk_MIRc_range=chr11:101606298-101606365	MIRc
hg38_rmsk_Tigger3a_range=chr11:101608208-101608518	Tigger3a
hg38_rmsk_X6A_LINE_range=chr11:101608524-101608613	X6A_LINE
hg38_rmsk_AluSg_range=chr11:101608720-101609002	AluSg
hg38_rmsk_MIRb_range=chr11:101609084-101609165	MIRb
hg38_rmsk_MIRb_range=chr11:101610259-101610395	MIRb
hg38_rmsk_AluSz_range=chr11:101610907-101611210	AluSz
hg38_rmsk_L1MA8_range=chr11:101611431-101611704	L1MA8
hg38_rmsk_AluSc8_range=chr11:101611875-101612145	AluSc8
hg38_rmsk_LTR33A__range=chr11:101612314-101612840	LTR33A_
hg38_rmsk_MIRb_range=chr11:101612873-101613030	MIRb
hg38_rmsk_LTR33A_range=chr11:101614695-101615175	LTR33A
hg38_rmsk_L1MA7_range=chr11:101615404-101615474	L1MA7
hg38_rmsk_MIRb_range=chr11:101617515-101617660	MIRb
hg38_rmsk_MER61A_range=chr11:101617663-101618008	MER61A
hg38_rmsk_MIRb_range=chr11:101618317-101618522	MIRb
hg38_rmsk_MIRb_range=chr11:101618613-101618755	MIRb
hg38_rmsk_MER41G_range=chr11:101618806-101619309	MER41G
hg38_rmsk_AluSc_range=chr11:101619310-101619605	AluSc
hg38_rmsk_MER41G_range=chr11:101619606-101619694	MER41G
hg38_rmsk_MIRb_range=chr11:101619785-101620007	MIRb
hg38_rmsk_MIRb_range=chr11:101620024-101620131	MIRb
hg38_rmsk_L2c_range=chr11:101620558-101620864	L2c
hg38_rmsk_L2b_range=chr11:101621620-101621952	L2b
hg38_rmsk_AluJr4_range=chr11:101622000-101622271	AluJr4
hg38_rmsk_L1MEd_range=chr11:101622352-101622460	L1MEd
hg38_rmsk_L2b_range=chr11:101622588-101622773	L2b
hg38_rmsk_MIR_range=chr11:101623081-101623234	MIR
hg38_rmsk_L2c_range=chr11:101623300-101623470	L2c
hg38_rmsk_AluJo_range=chr11:101623509-101623640	AluJo
hg38_rmsk_L2c_range=chr11:101623721-101623895	L2c
hg38_rmsk_LTR16A_range=chr11:101624997-101625376	LTR16A
hg38_rmsk_LTR85b_range=chr11:101625984-101626226	LTR85b
hg38_rmsk_L2c_range=chr11:101626363-101626544	L2c
hg38_rmsk_MIRb_range=chr11:101626818-101626884	MIRb
hg38_rmsk_LTR33_range=chr11:101627185-101627663	LTR33
hg38_rmsk_L1ME2_range=chr11:101628626-101628681	L1ME2
hg38_rmsk_Ricksha_c_range=chr11:101628682-101628736	Ricksha_c
hg38_rmsk_MLT2A2_range=chr11:101628792-101628842	MLT2A2
hg38_rmsk_MLT2A2_range=chr11:101629097-101629519	MLT2A2
hg38_rmsk_L1ME2_range=chr11:101629520-101629687	L1ME2
hg38_rmsk_AluSx3_range=chr11:101629688-101629964	AluSx3
hg38_rmsk_L1ME2_range=chr11:101630010-101630173	L1ME2
hg38_rmsk_L1ME2_range=chr11:101630172-101630932	L1ME2
hg38_rmsk_L2c_range=chr11:101630939-101631016	L2c
hg38_rmsk_L2a_range=chr11:101631107-101631296	L2a
hg38_rmsk_L2a_range=chr11:101631427-101631821	L2a
hg38_rmsk_L1M2_range=chr11:101632015-101633735	L1M2
hg38_rmsk_L1MA4_range=chr11:101633751-101633951	L1MA4
hg38_rmsk_L1ME4a_range=chr11:101634361-101634571	L1ME4a
hg38_rmsk_L1MEg_range=chr11:101634575-101635714	L1MEg
hg38_rmsk_L1PA10_range=chr11:101635779-101638963	L1PA10
hg38_rmsk_L1PA6_range=chr11:101638967-101645043	L1PA6
hg38_rmsk_L1PA10_range=chr11:101645062-101647532	L1PA10
hg38_rmsk_AluSx_range=chr11:101647533-101647812	AluSx
hg38_rmsk_L1PA10_range=chr11:101647861-101648525	L1PA10
hg38_rmsk_L1MEg_range=chr11:101648563-101648685	L1MEg
hg38_rmsk_MER47A_range=chr11:101648691-101649020	MER47A
hg38_rmsk_L1MEg_range=chr11:101649026-101649121	L1MEg
hg38_rmsk_AluYj4_range=chr11:101649142-101649209	AluYj4
hg38_rmsk_L1MEg_range=chr11:101649211-101650178	L1MEg
hg38_rmsk_L1PA10_range=chr11:101650179-101650437	L1PA10
hg38_rmsk_L1MEg_range=chr11:101650438-101650756	L1MEg
hg38_rmsk_FordPrefect_range=chr11:101650931-101651622	FordPrefect
hg38_rmsk_L2_range=chr11:101651652-101652096	L2
hg38_rmsk_MLT1F2_range=chr11:101652904-101653470	MLT1F2
hg38_rmsk_L1M3_range=chr11:101653509-101655517	L1M3
hg38_rmsk_MLT2B2_range=chr11:101655518-101655609	MLT2B2
hg38_rmsk_L1MEf_range=chr11:101655652-101656386	L1MEf
hg38_rmsk_AluSg_range=chr11:101656387-101656682	AluSg
hg38_rmsk_L1MEf_range=chr11:101656683-101657117	L1MEf
hg38_rmsk_L1MA2_range=chr11:101657141-101660332	L1MA2
hg38_rmsk_AluSx_range=chr11:101660333-101660640	AluSx
hg38_rmsk_AluSg_range=chr11:101660647-101660953	AluSg
hg38_rmsk_L1MA2_range=chr11:101660954-101662068	L1MA2
hg38_rmsk_L1PA11_range=chr11:101662125-101663241	L1PA11
hg38_rmsk_L1MA2_range=chr11:101663242-101666127	L1MA2
hg38_rmsk_LTR41C_range=chr11:101666170-101666557	LTR41C
hg38_rmsk_LTR41C_range=chr11:101666607-101666699	LTR41C
hg38_rmsk_AluJr4_range=chr11:101666712-101666916	AluJr4
hg38_rmsk_LTR41C_range=chr11:101666923-101667033	LTR41C
hg38_rmsk_L1MEf_range=chr11:101667034-101667286	L1MEf
hg38_rmsk_L1MEb_range=chr11:101667445-101667867	L1MEb
hg38_rmsk_L1ME4a_range=chr11:101668961-101669281	L1ME4a
hg38_rmsk_MIR_range=chr11:101669314-101669542	MIR
hg38_rmsk_L2a_range=chr11:101669615-101670517	L2a
hg38_rmsk_MER20_range=chr11:101670518-101670725	MER20
hg38_rmsk_L2a_range=chr11:101670726-101670999	L2a
hg38_rmsk_MLT1J_range=chr11:101672714-101672815	MLT1J
hg38_rmsk_AluJb_range=chr11:101672816-101673132	AluJb
hg38_rmsk_MLT1J_range=chr11:101673169-101673214	MLT1J
hg38_rmsk_MLT1E1A_range=chr11:101673275-101673837	MLT1E1A
hg38_rmsk_L1M6_range=chr11:101675240-101675336	L1M6
hg38_rmsk_MIRc_range=chr11:101676007-101676065	MIRc
hg38_rmsk_MER5A1_range=chr11:101676066-101676212	MER5A1
hg38_rmsk_MIRc_range=chr11:101676213-101676257	MIRc
hg38_rmsk_LTR78_range=chr11:101676928-101677069	LTR78
hg38_rmsk_L1PA3_range=chr11:101678418-101684557	L1PA3
hg38_rmsk_A-rich_range=chr11:101684680-101684725	A-rich
hg38_rmsk_MIRc_range=chr11:101685372-101685489	MIRc
hg38_rmsk_Plat_L3_range=chr11:101686711-101686933	Plat_L3
hg38_rmsk_L2a_range=chr11:101687207-101687322	L2a
hg38_rmsk_MER45A_range=chr11:101687326-101687459	MER45A
hg38_rmsk_L2a_range=chr11:101687467-101687743	L2a
hg38_rmsk_MLT1D_range=chr11:101687744-101688176	MLT1D
hg38_rmsk_L2a_range=chr11:101688177-101689343	L2a
hg38_rmsk_L1PB4_range=chr11:101689503-101689900	L1PB4
hg38_rmsk_MER20_range=chr11:101690013-101690197	MER20
hg38_rmsk_L1MEc_range=chr11:101690200-101690256	L1MEc
hg38_rmsk_THE1A_range=chr11:101690257-101690608	THE1A
hg38_rmsk_L1MEc_range=chr11:101690609-101691184	L1MEc
hg38_rmsk_MLT1E1A_range=chr11:101691231-101691641	MLT1E1A
hg38_rmsk_MLT1A0_range=chr11:101691642-101692001	MLT1A0
hg38_rmsk_MLT1E1A_range=chr11:101692002-101692255	MLT1E1A
hg38_rmsk_MIR_range=chr11:101692265-101692384	MIR
hg38_rmsk_AluJr_range=chr11:101693241-101693540	AluJr
hg38_rmsk_MIR3_range=chr11:101693719-101693854	MIR3
hg38_rmsk_LTR5_Hs_range=chr11:101695063-101696030	LTR5_Hs
hg38_rmsk_HERVK-int_range=chr11:101696031-101699581	HERVK-int
hg38_rmsk_MamRTE1_range=chr11:101699582-101699644	MamRTE1
hg38_rmsk_HERVK-int_range=chr11:101699645-101703465	HERVK-int
hg38_rmsk_SVA_F_range=chr11:101703466-101703560	SVA_F
hg38_rmsk_LTR5_Hs_range=chr11:101703561-101704528	LTR5_Hs
hg38_rmsk_MIRb_range=chr11:101704700-101704875	MIRb
hg38_rmsk_MLT1L_range=chr11:101704899-101705210	MLT1L
hg38_rmsk_LTR32_range=chr11:101705211-101705695	LTR32
hg38_rmsk_MLT1L_range=chr11:101705696-101705991	MLT1L
hg38_rmsk_THE1B_range=chr11:101706962-101707036	THE1B
hg38_rmsk_THE1B-int_range=chr11:101707038-101708612	THE1B-int
hg38_rmsk_THE1B_range=chr11:101708613-101708955	THE1B
hg38_rmsk_MamGypsy2-I_range=chr11:101708960-101709018	MamGypsy2-I
hg38_rmsk_MLT2B4_range=chr11:101709036-101709512	MLT2B4
hg38_rmsk_L1MEd_range=chr11:101709987-101710488	L1MEd
hg38_rmsk_THE1D_range=chr11:101712641-101713027	THE1D
hg38_rmsk_L1PA16_range=chr11:101713028-101713704	L1PA16
hg38_rmsk_THE1B_range=chr11:101713705-101714061	THE1B
hg38_rmsk_L1PA16_range=chr11:101714062-101714205	L1PA16
hg38_rmsk_L1ME3F_range=chr11:101714358-101714999	L1ME3F
hg38_rmsk_L1MB7_range=chr11:101715268-101715922	L1MB7
hg38_rmsk_AluSq_range=chr11:101715923-101716229	AluSq
hg38_rmsk_L1MB7_range=chr11:101716230-101716278	L1MB7
hg38_rmsk_LTR33A__range=chr11:101716505-101716958	LTR33A_
hg38_rmsk_L2c_range=chr11:101717687-101718145	L2c
hg38_rmsk_MIRc_range=chr11:101718388-101718583	MIRc
hg38_rmsk_L2a_range=chr11:101718786-101718848	L2a
hg38_rmsk_L2c_range=chr11:101719061-101719223	L2c
hg38_rmsk_LTR16C_range=chr11:101719313-101719683	LTR16C
hg38_rmsk_L2c_range=chr11:101719777-101719807	L2c
hg38_rmsk_AluYa5_range=chr11:101719808-101720121	AluYa5
hg38_rmsk_L2c_range=chr11:101720122-101720557	L2c
hg38_rmsk_MIRb_range=chr11:101720562-101720782	MIRb
hg38_rmsk_L3_range=chr11:101721505-101721623	L3
hg38_rmsk_MER20B_range=chr11:101721814-101721950	MER20B
hg38_rmsk_A-rich_range=chr11:101722678-101722731	A-rich
hg38_rmsk_MLT1A0_range=chr11:101722946-101723304	MLT1A0
hg38_rmsk_LTR33_range=chr11:101723793-101723888	LTR33
hg38_rmsk_MER20B_range=chr11:101724163-101724251	MER20B
hg38_rmsk_L1ME4a_range=chr11:101724630-101724834	L1ME4a
hg38_rmsk_L1ME4a_range=chr11:101725114-101725375	L1ME4a
hg38_rmsk_Tigger13a_range=chr11:101725494-101725790	Tigger13a
hg38_rmsk_GA-rich_range=chr11:101725791-101726026	GA-rich
hg38_rmsk_Tigger13a_range=chr11:101726071-101726396	Tigger13a
hg38_rmsk_MIR3_range=chr11:101726453-101726622	MIR3
hg38_rmsk_MIRc_range=chr11:101727631-101727819	MIRc
hg38_rmsk_AluJr4_range=chr11:101728037-101728309	AluJr4
hg38_rmsk_AluSx_range=chr11:101728508-101728670	AluSx
hg38_rmsk_MIR3_range=chr11:101728994-101729047	MIR3
hg38_rmsk_L1MB8_range=chr11:101729185-101730995	L1MB8
hg38_rmsk_MER103C_range=chr11:101731559-101731674	MER103C
hg38_rmsk_L1MEg2_range=chr11:101731678-101732092	L1MEg2
hg38_rmsk_L1M5_range=chr11:101732678-101732856	L1M5
hg38_rmsk_L2a_range=chr11:101733129-101733210	L2a
hg38_rmsk_Tigger3c_range=chr11:101733804-101734375	Tigger3c
hg38_rmsk_L1ME3F_range=chr11:101736461-101737125	L1ME3F
hg38_rmsk_L2c_range=chr11:101737229-101737361	L2c
hg38_rmsk_MIRb_range=chr11:101737395-101737465	MIRb
hg38_rmsk_AluSx1_range=chr11:101738121-101738402	AluSx1
hg38_rmsk_MER53_range=chr11:101739031-101739201	MER53
hg38_rmsk_L2a_range=chr11:101739571-101740283	L2a
hg38_rmsk_MIRb_range=chr11:101740327-101740521	MIRb
hg38_rmsk_LTR81A_range=chr11:101741164-101741392	LTR81A
hg38_rmsk_L1ME1_range=chr11:101742143-101742362	L1ME1
hg38_rmsk_L1MEd_range=chr11:101742855-101743040	L1MEd
hg38_rmsk_AluJr4_range=chr11:101743041-101743329	AluJr4
hg38_rmsk_L1MEd_range=chr11:101743330-101743420	L1MEd
hg38_rmsk_L1ME3G_range=chr11:101744440-101744538	L1ME3G
hg38_rmsk_AluJr_range=chr11:101744701-101744940	AluJr
hg38_rmsk_Alu_range=chr11:101745098-101745142	Alu
hg38_rmsk_L1ME3G_range=chr11:101745156-101745403	L1ME3G
hg38_rmsk_L1ME4a_range=chr11:101746604-101746954	L1ME4a
hg38_rmsk_L1PA5_range=chr11:101746970-101747047	L1PA5
hg38_rmsk_L1ME4a_range=chr11:101747084-101747230	L1ME4a
hg38_rmsk_AluJr_range=chr11:101747554-101747691	AluJr
hg38_rmsk_Tigger13a_range=chr11:101749494-101749980	Tigger13a
hg38_rmsk_AluSx_range=chr11:101749981-101750269	AluSx
hg38_rmsk_Tigger13a_range=chr11:101750270-101750323	Tigger13a
hg38_rmsk_MIRb_range=chr11:101750652-101750876	MIRb
hg38_rmsk_L2a_range=chr11:101751553-101751698	L2a
hg38_rmsk_MLT1J2_range=chr11:101751727-101752088	MLT1J2
hg38_rmsk_MLT1J2-int_range=chr11:101752196-101752471	MLT1J2-int
hg38_rmsk_ERV3-16A3_I-int_range=chr11:101752474-101752812	ERV3-16A3_I-int
hg38_rmsk_LTR16C_range=chr11:101752903-101753181	LTR16C
hg38_rmsk_MADE1_range=chr11:101753182-101753257	MADE1
hg38_rmsk_LTR16C_range=chr11:101753258-101753297	LTR16C
hg38_rmsk_L2_range=chr11:101754152-101754312	L2
hg38_rmsk_LTR79_range=chr11:101754493-101754637	LTR79
hg38_rmsk_LTR79_range=chr11:101754720-101754822	LTR79
hg38_rmsk_L1MC5_range=chr11:101755503-101755629	L1MC5
hg38_rmsk_MLT1I_range=chr11:101755672-101756003	MLT1I
hg38_rmsk_A-rich_range=chr11:101756131-101756164	A-rich
hg38_rmsk_LTR18A_range=chr11:101756187-101756412	LTR18A
hg38_rmsk_LTR18A_range=chr11:101756542-101756693	LTR18A
hg38_rmsk_L1MC5a_range=chr11:101756735-101757150	L1MC5a
hg38_rmsk_LTR33A_range=chr11:101757183-101757595	LTR33A
hg38_rmsk_LTR72B_range=chr11:101757700-101758161	LTR72B
hg38_rmsk_LTR16C_range=chr11:101759884-101760069	LTR16C
hg38_rmsk_LTR16C_range=chr11:101760413-101760747	LTR16C
hg38_rmsk_MLT1A0_range=chr11:101760748-101761098	MLT1A0
hg38_rmsk_LTR16C_range=chr11:101761099-101761220	LTR16C
hg38_rmsk_AluY_range=chr11:101761364-101761674	AluY
hg38_rmsk_L1MC_range=chr11:101762050-101762202	L1MC
hg38_rmsk_L1PA12_range=chr11:101762544-101763166	L1PA12
hg38_rmsk_LTR33_range=chr11:101764010-101764247	LTR33
hg38_rmsk_L1ME3Cz_range=chr11:101764561-101764764	L1ME3Cz
hg38_rmsk_FRAM_range=chr11:101764790-101764836	FRAM
hg38_rmsk_L1ME3Cz_range=chr11:101764974-101765065	L1ME3Cz
hg38_rmsk_L1M6_range=chr11:101765265-101765349	L1M6
hg38_rmsk_L2_range=chr11:101766938-101767029	L2
hg38_rmsk_THE1C_range=chr11:101767173-101767547	THE1C
hg38_rmsk_THE1C-int_range=chr11:101767548-101769149	THE1C-int
hg38_rmsk_THE1C_range=chr11:101769152-101769530	THE1C
hg38_rmsk_L1M6_range=chr11:101770131-101770248	L1M6
hg38_rmsk_L2c_range=chr11:101770306-101770424	L2c
hg38_rmsk_L1MC4_range=chr11:101770761-101771655	L1MC4
hg38_rmsk_L2b_range=chr11:101771665-101772137	L2b
hg38_rmsk_MER63B_range=chr11:101772334-101772392	MER63B
hg38_rmsk_MLT1B_range=chr11:101772696-101773106	MLT1B
hg38_rmsk_MIRb_range=chr11:101773242-101773448	MIRb
hg38_rmsk_LTR16E1_range=chr11:101775568-101776082	LTR16E1
hg38_rmsk_A-rich_range=chr11:101776111-101776157	A-rich
hg38_rmsk_L2a_range=chr11:101776197-101776268	L2a
hg38_rmsk_MIR_range=chr11:101776296-101776354	MIR
hg38_rmsk_L1MD1_range=chr11:101776467-101776512	L1MD1
hg38_rmsk_L1MA4_range=chr11:101776513-101776789	L1MA4
hg38_rmsk_L1MD1_range=chr11:101776790-101776826	L1MD1
hg38_rmsk_L1PA11_range=chr11:101776968-101777409	L1PA11
hg38_rmsk_L1M4_range=chr11:101777430-101778084	L1M4
hg38_rmsk_L1PB_range=chr11:101778081-101778343	L1PB
hg38_rmsk_THE1B_range=chr11:101778345-101778714	THE1B
hg38_rmsk_THE1B-int_range=chr11:101778715-101780290	THE1B-int
hg38_rmsk_THE1B_range=chr11:101780291-101780414	THE1B
hg38_rmsk_L1PB_range=chr11:101780415-101782672	L1PB
hg38_rmsk_L1PA13_range=chr11:101782668-101784228	L1PA13
hg38_rmsk_AluSx_range=chr11:101784229-101784514	AluSx
hg38_rmsk_L1PA13_range=chr11:101784515-101785560	L1PA13
hg38_rmsk_L1PB_range=chr11:101785561-101786302	L1PB
hg38_rmsk_AluJr_range=chr11:101787720-101787970	AluJr
hg38_rmsk_L1MA5_range=chr11:101788926-101788958	L1MA5
hg38_rmsk_MLT2A2_range=chr11:101788959-101789509	MLT2A2
hg38_rmsk_L1MA5_range=chr11:101789511-101789946	L1MA5
hg38_rmsk_GA-rich_range=chr11:101790219-101790333	GA-rich
hg38_rmsk_L2_range=chr11:101790491-101790613	L2
hg38_rmsk_Charlie29a_range=chr11:101791017-101791255	Charlie29a
hg38_rmsk_A-rich_range=chr11:101791502-101791564	A-rich
hg38_rmsk_Charlie29a_range=chr11:101791589-101791778	Charlie29a
hg38_rmsk_L1PA5_range=chr11:101791779-101791851	L1PA5
hg38_rmsk_Charlie29a_range=chr11:101791852-101791899	Charlie29a
hg38_rmsk_AluSq_range=chr11:101791910-101792190	AluSq
hg38_rmsk_AluSc_range=chr11:101794317-101794612	AluSc
hg38_rmsk_L2_range=chr11:101795347-101795446	L2
hg38_rmsk_L2_range=chr11:101795481-101795771	L2
hg38_rmsk_LTR16A1_range=chr11:101795775-101795787	LTR16A1
hg38_rmsk_AluSq2_range=chr11:101795788-101796087	AluSq2
hg38_rmsk_LTR16A1_range=chr11:101796088-101796263	LTR16A1
hg38_rmsk_LTR16A1_range=chr11:101796587-101796797	LTR16A1
hg38_rmsk_MSTB_range=chr11:101796798-101797178	MSTB
hg38_rmsk_LTR16A1_range=chr11:101797179-101797440	LTR16A1
hg38_rmsk_ERV3-16A3_I-int_range=chr11:101797449-101798267	ERV3-16A3_I-int
hg38_rmsk_LTR16_range=chr11:101798270-101798452	LTR16
hg38_rmsk_LTR60_range=chr11:101798693-101798763	LTR60
hg38_rmsk_LTR60_range=chr11:101798762-101798824	LTR60
hg38_rmsk_HERV16-int_range=chr11:101798956-101799147	HERV16-int
hg38_rmsk_L1MA4_range=chr11:101799176-101799682	L1MA4
hg38_rmsk_L1MB3_range=chr11:101799692-101799772	L1MB3
hg38_rmsk_L1PA3_range=chr11:101799874-101800489	L1PA3
hg38_rmsk_HERV16-int_range=chr11:101800574-101801141	HERV16-int
hg38_rmsk_L1PA15_range=chr11:101801501-101801598	L1PA15
hg38_rmsk_L1PA7_range=chr11:101801674-101801721	L1PA7
hg38_rmsk_L1PA7_range=chr11:101801760-101802935	L1PA7
hg38_rmsk_MIR_range=chr11:101803572-101803731	MIR
hg38_rmsk_L3_range=chr11:101804083-101804162	L3
hg38_rmsk_MLT1K_range=chr11:101804222-101804440	MLT1K
hg38_rmsk_MADE1_range=chr11:101804576-101804627	MADE1
hg38_rmsk_MIR_range=chr11:101805296-101805350	MIR
hg38_rmsk_AluSx1_range=chr11:101805351-101805633	AluSx1
hg38_rmsk_MIR_range=chr11:101805634-101805795	MIR
hg38_rmsk_L2a_range=chr11:101806579-101806674	L2a
hg38_rmsk_L2a_range=chr11:101807078-101807137	L2a
hg38_rmsk_MIRc_range=chr11:101807229-101807390	MIRc
hg38_rmsk_MIRc_range=chr11:101808886-101809026	MIRc
hg38_rmsk_AluSz6_range=chr11:101809253-101809564	AluSz6
hg38_rmsk_MIR_range=chr11:101809669-101809917	MIR
hg38_rmsk_L2a_range=chr11:101810150-101810514	L2a
hg38_rmsk_MER5A1_range=chr11:101811037-101811200	MER5A1
hg38_rmsk_THE1C_range=chr11:101811362-101811735	THE1C
hg38_rmsk_L2c_range=chr11:101811786-101812131	L2c
hg38_rmsk_MIRb_range=chr11:101812768-101812827	MIRb
hg38_rmsk_MLT2B4_range=chr11:101813359-101813430	MLT2B4
hg38_rmsk_L1PA17_range=chr11:101813431-101813804	L1PA17
hg38_rmsk_MLT2B4_range=chr11:101813805-101814208	MLT2B4
hg38_rmsk_MLT2B4_range=chr11:101814251-101814281	MLT2B4
hg38_rmsk_AluSz6_range=chr11:101814327-101814650	AluSz6
hg38_rmsk_MIRb_range=chr11:101814856-101814963	MIRb
hg38_rmsk_MIRb_range=chr11:101814957-101815126	MIRb
hg38_rmsk_L1PA4_range=chr11:101815127-101815333	L1PA4
hg38_rmsk_MIRb_range=chr11:101815334-101815360	MIRb
hg38_rmsk_THE1C_range=chr11:101816988-101817359	THE1C
hg38_rmsk_Tigger3c_range=chr11:101818049-101818636	Tigger3c
hg38_rmsk_MER5A_range=chr11:101818651-101818845	MER5A
hg38_rmsk_AluSx3_range=chr11:101819520-101819838	AluSx3
hg38_rmsk_L1M5_range=chr11:101819877-101820078	L1M5
hg38_rmsk_AluSz6_range=chr11:101820221-101820513	AluSz6
hg38_rmsk_AluSz_range=chr11:101820693-101820986	AluSz
hg38_rmsk_AluSx1_range=chr11:101822141-101822432	AluSx1
hg38_rmsk_AluSx3_range=chr11:101822757-101823025	AluSx3
hg38_rmsk_MLT1M_range=chr11:101823250-101823331	MLT1M
hg38_rmsk_L2c_range=chr11:101823529-101823594	L2c
hg38_rmsk_MIR_range=chr11:101824582-101824690	MIR
hg38_rmsk_MIRc_range=chr11:101824998-101825127	MIRc
hg38_rmsk_MIR3_range=chr11:101825438-101825478	MIR3
hg38_rmsk_AluJb_range=chr11:101826018-101826321	AluJb
hg38_rmsk_Tigger19b_range=chr11:101826481-101826586	Tigger19b
hg38_rmsk_MLT1A0_range=chr11:101826948-101827305	MLT1A0
hg38_rmsk_MLT1A0-int_range=chr11:101827311-101828679	MLT1A0-int
hg38_rmsk_MLT2B1_range=chr11:101828685-101829106	MLT2B1
hg38_rmsk_MER58A_range=chr11:101829150-101829353	MER58A
hg38_rmsk_L1PB1_range=chr11:101829501-101829514	L1PB1
hg38_rmsk_L1PB1_range=chr11:101829540-101829912	L1PB1
hg38_rmsk_L1PA16_range=chr11:101829920-101831411	L1PA16
hg38_rmsk_L1ME2_range=chr11:101831552-101832068	L1ME2
hg38_rmsk_LTR16A_range=chr11:101832153-101832533	LTR16A
hg38_rmsk_L2a_range=chr11:101833185-101833233	L2a
hg38_rmsk_Tigger1_range=chr11:101833499-101835904	Tigger1
hg38_rmsk_LTR16B1_range=chr11:101836062-101836317	LTR16B1
hg38_rmsk_L1PA3_range=chr11:101836318-101837162	L1PA3
hg38_rmsk_L1PA3_range=chr11:101837159-101839139	L1PA3
hg38_rmsk_ERV3-16A3_LTR_range=chr11:101839149-101839356	ERV3-16A3_LTR
hg38_rmsk_ERV3-16A3_I-int_range=chr11:101839410-101840877	ERV3-16A3_I-int
hg38_rmsk_ERVL-B4-int_range=chr11:101840906-101841017	ERVL-B4-int
hg38_rmsk_ERV3-16A3_I-int_range=chr11:101841026-101841574	ERV3-16A3_I-int
hg38_rmsk_MER53_range=chr11:101841822-101841905	MER53
hg38_rmsk_MER53_range=chr11:101843509-101843583	MER53
hg38_rmsk_ERV3-16A3_I-int_range=chr11:101843585-101844136	ERV3-16A3_I-int
hg38_rmsk_A-rich_range=chr11:101844567-101844712	A-rich
hg38_rmsk_GA-rich_range=chr11:101844661-101844727	GA-rich
hg38_rmsk_MIRb_range=chr11:101845474-101845694	MIRb
hg38_rmsk_THE1C_range=chr11:101845702-101846075	THE1C
hg38_rmsk_MER5A_range=chr11:101846960-101847003	MER5A
hg38_rmsk_MER5A_range=chr11:101847075-101847113	MER5A
hg38_rmsk_MER5A1_range=chr11:101847128-101847261	MER5A1
hg38_rmsk_MER5B_range=chr11:101847270-101847424	MER5B
hg38_rmsk_MER5A_range=chr11:101847871-101847908	MER5A
hg38_rmsk_MER5B_range=chr11:101847969-101848033	MER5B
hg38_rmsk_L1PA11_range=chr11:101848034-101848135	L1PA11
hg38_rmsk_MER5B_range=chr11:101848136-101848177	MER5B
hg38_rmsk_MIR3_range=chr11:101849610-101849695	MIR3
hg38_rmsk_MLT2D_range=chr11:101849728-101849920	MLT2D
hg38_rmsk_L1MA8_range=chr11:101849921-101850289	L1MA8
hg38_rmsk_AluSx1_range=chr11:101850300-101850593	AluSx1
hg38_rmsk_MLT2D_range=chr11:101850594-101850774	MLT2D
hg38_rmsk_ERV3-16A3_I-int_range=chr11:101851282-101851516	ERV3-16A3_I-int
hg38_rmsk_MLT1A0_range=chr11:101851517-101851866	MLT1A0
hg38_rmsk_ERV3-16A3_I-int_range=chr11:101851867-101852479	ERV3-16A3_I-int
hg38_rmsk_L1PA3_range=chr11:101852490-101858627	L1PA3
hg38_rmsk_ERV3-16A3_I-int_range=chr11:101858637-101860529	ERV3-16A3_I-int
hg38_rmsk_LTR16A_range=chr11:101860532-101860946	LTR16A
hg38_rmsk_MSTA_range=chr11:101861519-101861684	MSTA
hg38_rmsk_L1PB1_range=chr11:101861686-101861825	L1PB1
hg38_rmsk_AluJo_range=chr11:101861926-101861974	AluJo
hg38_rmsk_L1MB7_range=chr11:101864059-101865135	L1MB7
hg38_rmsk_L1MB7_range=chr11:101865182-101865631	L1MB7
hg38_rmsk_AluSx1_range=chr11:101865632-101865924	AluSx1
hg38_rmsk_L1MB7_range=chr11:101865925-101866021	L1MB7
hg38_rmsk_L1MB8_range=chr11:101866024-101866151	L1MB8
hg38_rmsk_L1MB7_range=chr11:101866146-101866489	L1MB7
hg38_rmsk_LTR108c_Mam_range=chr11:101866743-101867236	LTR108c_Mam
hg38_rmsk_MLT1A0_range=chr11:101868532-101868895	MLT1A0
hg38_rmsk_L2a_range=chr11:101869422-101869552	L2a
hg38_rmsk_THE1C_range=chr11:101871363-101871734	THE1C
hg38_rmsk_L1MA7_range=chr11:101871892-101872209	L1MA7
hg38_rmsk_MIRb_range=chr11:101872261-101872422	MIRb
hg38_rmsk_MER68C_range=chr11:101872494-101872551	MER68C
hg38_rmsk_L1P4_range=chr11:101872644-101872731	L1P4
hg38_rmsk_MER68C_range=chr11:101873002-101873413	MER68C
hg38_rmsk_Tigger3b_range=chr11:101873647-101874113	Tigger3b
hg38_rmsk_AluSp_range=chr11:101874119-101874413	AluSp
hg38_rmsk_L1PA10_range=chr11:101874457-101877875	L1PA10
hg38_rmsk_Tigger3b_range=chr11:101877876-101877996	Tigger3b
hg38_rmsk_AluSz_range=chr11:101877997-101878314	AluSz
hg38_rmsk_Tigger3b_range=chr11:101878315-101878893	Tigger3b
hg38_rmsk_MER4A1_range=chr11:101878989-101879438	MER4A1
hg38_rmsk_LTR64_range=chr11:101880096-101880396	LTR64
hg38_rmsk_AluJb_range=chr11:101880782-101880905	AluJb
hg38_rmsk_L1PA17_range=chr11:101880915-101881059	L1PA17
hg38_rmsk_LTR64_range=chr11:101881418-101881910	LTR64
hg38_rmsk_MER58A_range=chr11:101884089-101884312	MER58A
hg38_rmsk_LTR16C_range=chr11:101884727-101884793	LTR16C
hg38_rmsk_L2_range=chr11:101884970-101885180	L2
hg38_rmsk_MIRb_range=chr11:101886157-101886374	MIRb
hg38_rmsk_MLT1E3_range=chr11:101887138-101887758	MLT1E3
hg38_rmsk_L1PA12_range=chr11:101888107-101888461	L1PA12
hg38_rmsk_L1MC4_range=chr11:101889226-101889488	L1MC4
hg38_rmsk_AluSq2_range=chr11:101892222-101892530	AluSq2
hg38_rmsk_MIRc_range=chr11:101892579-101892633	MIRc
hg38_rmsk_L4_A_Mam_range=chr11:101892870-101893315	L4_A_Mam
hg38_rmsk_L4_A_Mam_range=chr11:101893341-101893392	L4_A_Mam
hg38_rmsk_MIR3_range=chr11:101894401-101894547	MIR3
hg38_rmsk_MIRc_range=chr11:101894560-101894697	MIRc
hg38_rmsk_AluSx_range=chr11:101896207-101896364	AluSx
hg38_rmsk_L1PA7_range=chr11:101896366-101897941	L1PA7
hg38_rmsk_AluSq2_range=chr11:101897942-101898234	AluSq2
hg38_rmsk_L1PA7_range=chr11:101898235-101899268	L1PA7
hg38_rmsk_AluSx_range=chr11:101899269-101899399	AluSx
hg38_rmsk_AluY_range=chr11:101900847-101901176	AluY
hg38_rmsk_A-rich_range=chr11:101902518-101902563	A-rich
hg38_rmsk_MIRb_range=chr11:101903483-101903564	MIRb
hg38_rmsk_MIR_range=chr11:101903917-101904091	MIR
hg38_rmsk_L2a_range=chr11:101905230-101905273	L2a
hg38_rmsk_L2a_range=chr11:101905397-101905663	L2a
hg38_rmsk_L1MC4_range=chr11:101906462-101906580	L1MC4
hg38_rmsk_L2a_range=chr11:101906920-101907023	L2a
hg38_rmsk_AluSx1_range=chr11:101908498-101908800	AluSx1
hg38_rmsk_MIR_range=chr11:101909286-101909428	MIR
hg38_rmsk_MER57D_range=chr11:101909775-101910109	MER57D
hg38_rmsk_AluSp_range=chr11:101910129-101910425	AluSp
hg38_rmsk_MIRc_range=chr11:101910447-101910491	MIRc
hg38_rmsk_L2a_range=chr11:101910553-101911062	L2a
hg38_rmsk_MSTA_range=chr11:101911063-101911094	MSTA
hg38_rmsk_AluSx1_range=chr11:101911095-101911423	AluSx1
hg38_rmsk_MSTA_range=chr11:101911424-101911800	MSTA
hg38_rmsk_L2a_range=chr11:101911801-101912200	L2a
hg38_rmsk_MER49_range=chr11:101912681-101913575	MER49
hg38_rmsk_L2a_range=chr11:101916302-101916382	L2a
hg38_rmsk_L2b_range=chr11:101916401-101916594	L2b
hg38_rmsk_L2b_range=chr11:101917267-101917335	L2b
hg38_rmsk_OldhAT1_range=chr11:101917435-101917495	OldhAT1
hg38_rmsk_AluJb_range=chr11:101918167-101918446	AluJb
hg38_rmsk_L1ME4c_range=chr11:101918522-101918706	L1ME4c
hg38_rmsk_L2c_range=chr11:101918710-101918823	L2c
hg38_rmsk_L2c_range=chr11:101918819-101918892	L2c
hg38_rmsk_L2c_range=chr11:101918978-101919200	L2c
hg38_rmsk_Tigger14a_range=chr11:101920259-101920410	Tigger14a
hg38_rmsk_AluJb_range=chr11:101920606-101920905	AluJb
hg38_rmsk_AluSx_range=chr11:101921425-101921725	AluSx
hg38_rmsk_AluSq_range=chr11:101921778-101922084	AluSq
hg38_rmsk_AluSg_range=chr11:101922165-101922461	AluSg
hg38_rmsk_MIRb_range=chr11:101923755-101923969	MIRb
hg38_rmsk_AluSz_range=chr11:101924460-101924748	AluSz
hg38_rmsk_HAL1_range=chr11:101925044-101925244	HAL1
hg38_rmsk_X7B_LINE_range=chr11:101925458-101925488	X7B_LINE
hg38_rmsk_AluSg7_range=chr11:101925489-101925702	AluSg7
hg38_rmsk_AluSx1_range=chr11:101925703-101925954	AluSx1
hg38_rmsk_X7B_LINE_range=chr11:101925955-101926010	X7B_LINE
hg38_rmsk_L2c_range=chr11:101926033-101926680	L2c
hg38_rmsk_Tigger15a_range=chr11:101926736-101926967	Tigger15a
hg38_rmsk_AluSz_range=chr11:101927020-101927305	AluSz
hg38_rmsk_L1MD1_range=chr11:101927331-101929010	L1MD1
hg38_rmsk_L1MD1_range=chr11:101928979-101930157	L1MD1
hg38_rmsk_MER2_range=chr11:101930179-101930384	MER2
hg38_rmsk_LTR12__range=chr11:101930405-101930806	LTR12_
hg38_rmsk_MER2_range=chr11:101930822-101930897	MER2
hg38_rmsk_L1MD1_range=chr11:101930898-101930981	L1MD1
hg38_rmsk_MamRTE1_range=chr11:101931862-101932014	MamRTE1
hg38_rmsk_L2a_range=chr11:101932091-101932217	L2a
hg38_rmsk_L2a_range=chr11:101932580-101932907	L2a
hg38_rmsk_L2b_range=chr11:101932988-101933133	L2b
hg38_rmsk_L2c_range=chr11:101933194-101933315	L2c
hg38_rmsk_MIR_range=chr11:101933388-101933623	MIR
hg38_rmsk_L2_range=chr11:101934048-101934576	L2
hg38_rmsk_L1ME2_range=chr11:101934577-101935722	L1ME2
hg38_rmsk_MER20_range=chr11:101935723-101935955	MER20
hg38_rmsk_L1ME2_range=chr11:101935956-101936934	L1ME2
hg38_rmsk_Tigger4_range=chr11:101936935-101937460	Tigger4
hg38_rmsk_Tigger4a_range=chr11:101937448-101937533	Tigger4a
hg38_rmsk_L1ME2_range=chr11:101937534-101937871	L1ME2
hg38_rmsk_AluYb8_range=chr11:101937872-101938176	AluYb8
hg38_rmsk_L1ME2_range=chr11:101938177-101938565	L1ME2
hg38_rmsk_AluJr_range=chr11:101938566-101938692	AluJr
hg38_rmsk_L1ME2_range=chr11:101938693-101939364	L1ME2
hg38_rmsk_LTR40A1_range=chr11:101939530-101939603	LTR40A1
hg38_rmsk_Tigger20a_range=chr11:101939838-101939891	Tigger20a
hg38_rmsk_MamTip3_range=chr11:101939892-101939964	MamTip3
hg38_rmsk_MLT1H1_range=chr11:101940464-101940938	MLT1H1
hg38_rmsk_L1MB3_range=chr11:101941196-101943153	L1MB3
hg38_rmsk_MER102c_range=chr11:101943696-101943807	MER102c
hg38_rmsk_L2c_range=chr11:101944974-101945444	L2c
hg38_rmsk_MLT1J_range=chr11:101945548-101945802	MLT1J
hg38_rmsk_MLT1J_range=chr11:101945816-101945954	MLT1J
hg38_rmsk_AluJb_range=chr11:101946224-101946526	AluJb
hg38_rmsk_AluSx1_range=chr11:101946579-101946866	AluSx1
hg38_rmsk_LTR82A_range=chr11:101947041-101947147	LTR82A
hg38_rmsk_L2c_range=chr11:101947155-101947531	L2c
hg38_rmsk_MIR_range=chr11:101947522-101947670	MIR
hg38_rmsk_L2c_range=chr11:101949011-101949235	L2c
hg38_rmsk_LTR33_range=chr11:101949698-101949771	LTR33
hg38_rmsk_LTR33_range=chr11:101949835-101950109	LTR33
hg38_rmsk_L2-3_Crp_range=chr11:101950156-101950243	L2-3_Crp
hg38_rmsk_L2c_range=chr11:101950426-101950510	L2c
hg38_rmsk_L2c_range=chr11:101950777-101951048	L2c
hg38_rmsk_GA-rich_range=chr11:101951201-101951221	GA-rich
hg38_rmsk_AluJr4_range=chr11:101951222-101951540	AluJr4
hg38_rmsk_GA-rich_range=chr11:101951541-101951626	GA-rich
hg38_rmsk_L2a_range=chr11:101951870-101952030	L2a
hg38_rmsk_L2c_range=chr11:101952075-101952596	L2c
hg38_rmsk_L1MB1_range=chr11:101952597-101952642	L1MB1
hg38_rmsk_L2c_range=chr11:101952643-101952826	L2c
hg38_rmsk_LTR87_range=chr11:101952827-101953419	LTR87
hg38_rmsk_L2c_range=chr11:101953420-101953656	L2c
hg38_rmsk_AluSc_range=chr11:101954021-101954323	AluSc
hg38_rmsk_MIRc_range=chr11:101954771-101954821	MIRc
hg38_rmsk_GA-rich_range=chr11:101956862-101956921	GA-rich
hg38_rmsk_MamSINE1_range=chr11:101958480-101958532	MamSINE1
hg38_rmsk_L1MEf_range=chr11:101958917-101959060	L1MEf
hg38_rmsk_L1MEf_range=chr11:101959106-101959145	L1MEf
hg38_rmsk_AluSc_range=chr11:101959146-101959452	AluSc
hg38_rmsk_L1MEf_range=chr11:101959453-101960147	L1MEf
hg38_rmsk_MER5B_range=chr11:101961090-101961247	MER5B
hg38_rmsk_AluSz6_range=chr11:101964024-101964319	AluSz6
hg38_rmsk_AluSz_range=chr11:101964351-101964649	AluSz
hg38_rmsk_L4_C_Mam_range=chr11:101965100-101965213	L4_C_Mam
hg38_rmsk_L2a_range=chr11:101965326-101965452	L2a
hg38_rmsk_MIRb_range=chr11:101965659-101965884	MIRb
hg38_rmsk_L4_C_Mam_range=chr11:101965966-101966136	L4_C_Mam
hg38_rmsk_L2_range=chr11:101966524-101966769	L2
hg38_rmsk_L1PA16_range=chr11:101966770-101966887	L1PA16
hg38_rmsk_L2_range=chr11:101966888-101967017	L2
hg38_rmsk_AluJo_range=chr11:101967018-101967315	AluJo
hg38_rmsk_L2_range=chr11:101967316-101967669	L2
hg38_rmsk_L1ME3C_range=chr11:101967674-101967906	L1ME3C
hg38_rmsk_AluJb_range=chr11:101969015-101969320	AluJb
hg38_rmsk_L1ME3A_range=chr11:101969321-101970200	L1ME3A
hg38_rmsk_L1ME3A_range=chr11:101970177-101970548	L1ME3A
hg38_rmsk_MIR3_range=chr11:101970644-101970724	MIR3
hg38_rmsk_MIR_range=chr11:101970746-101970964	MIR
hg38_rmsk_AluJb_range=chr11:101970966-101971273	AluJb
hg38_rmsk_L3_range=chr11:101971303-101971503	L3
hg38_rmsk_FLAM_C_range=chr11:101971561-101971688	FLAM_C
hg38_rmsk_L1ME3D_range=chr11:101971702-101971826	L1ME3D
hg38_rmsk_AluSx1_range=chr11:101971827-101972137	AluSx1
hg38_rmsk_AluY_range=chr11:101972147-101972433	AluY
hg38_rmsk_L1ME3D_range=chr11:101972434-101972521	L1ME3D
hg38_rmsk_AluSg_range=chr11:101972522-101972811	AluSg
hg38_rmsk_L1ME3D_range=chr11:101972812-101973143	L1ME3D
hg38_rmsk_L1M5_range=chr11:101973143-101973206	L1M5
hg38_rmsk_L1PA10_range=chr11:101973300-101973666	L1PA10
hg38_rmsk_L1M5_range=chr11:101973770-101974016	L1M5
hg38_rmsk_L3_range=chr11:101974364-101974533	L3
hg38_rmsk_AmnSINE2_range=chr11:101974701-101974751	AmnSINE2
hg38_rmsk_MER112_range=chr11:101975200-101975364	MER112
hg38_rmsk_MIR_range=chr11:101975438-101975573	MIR
hg38_rmsk_L1PA15_range=chr11:101975579-101976351	L1PA15
hg38_rmsk_MIR_range=chr11:101976352-101976453	MIR
hg38_rmsk_Charlie7_range=chr11:101977087-101977327	Charlie7
hg38_rmsk_AluSc_range=chr11:101977351-101977660	AluSc
hg38_rmsk_Charlie7_range=chr11:101977743-101978123	Charlie7
hg38_rmsk_L2c_range=chr11:101978126-101978235	L2c
hg38_rmsk_L4_B_Mam_range=chr11:101978746-101978846	L4_B_Mam
hg38_rmsk_AluSq2_range=chr11:101978847-101979148	AluSq2
hg38_rmsk_L4_B_Mam_range=chr11:101979149-101979465	L4_B_Mam
hg38_rmsk_AluJr_range=chr11:101979466-101979737	AluJr
hg38_rmsk_L4_B_Mam_range=chr11:101979738-101979952	L4_B_Mam
hg38_rmsk_AluSc8_range=chr11:101981298-101981587	AluSc8
hg38_rmsk_L1ME4c_range=chr11:101982097-101982222	L1ME4c
hg38_rmsk_L1M5_range=chr11:101982288-101982357	L1M5
hg38_rmsk_L2a_range=chr11:101982695-101982759	L2a
hg38_rmsk_Tigger4_range=chr11:101982760-101985282	Tigger4
hg38_rmsk_AluSx_range=chr11:101985283-101985581	AluSx
hg38_rmsk_Tigger4_range=chr11:101985582-101985711	Tigger4
hg38_rmsk_L2a_range=chr11:101985712-101985795	L2a
hg38_rmsk_AluSx1_range=chr11:101985989-101986282	AluSx1
hg38_rmsk_A-rich_range=chr11:101987099-101987141	A-rich
hg38_rmsk_L1MEd_range=chr11:101987276-101988620	L1MEd
hg38_rmsk_L1MEd_range=chr11:101988601-101988766	L1MEd
hg38_rmsk_L1MEd_range=chr11:101988817-101989262	L1MEd
hg38_rmsk_MER20_range=chr11:101989277-101989484	MER20
hg38_rmsk_L1MCc_range=chr11:101989520-101989677	L1MCc
hg38_rmsk_AluY_range=chr11:101989678-101989975	AluY
hg38_rmsk_L1MCc_range=chr11:101989976-101990924	L1MCc
hg38_rmsk_AluJb_range=chr11:101990925-101991200	AluJb
hg38_rmsk_L1MCc_range=chr11:101991201-101991755	L1MCc
hg38_rmsk_L1ME3D_range=chr11:101991754-101992168	L1ME3D
hg38_rmsk_L1PA15_range=chr11:101993059-101993951	L1PA15
hg38_rmsk_AluSq2_range=chr11:101993952-101994240	AluSq2
hg38_rmsk_L1PREC2_range=chr11:101994241-101994708	L1PREC2
hg38_rmsk_L1PA7_range=chr11:101994875-101995125	L1PA7
hg38_rmsk_MER5A1_range=chr11:101995199-101995284	MER5A1
hg38_rmsk_MER5B_range=chr11:101995368-101995426	MER5B
hg38_rmsk_MER5B_range=chr11:101995427-101995503	MER5B
hg38_rmsk_L2_range=chr11:101995504-101995553	L2
hg38_rmsk_L2a_range=chr11:101995856-101995943	L2a
hg38_rmsk_LTR33C_range=chr11:101995999-101996373	LTR33C
hg38_rmsk_MLT2E_range=chr11:101996427-101996563	MLT2E
hg38_rmsk_AluSg_range=chr11:101997033-101997335	AluSg
hg38_rmsk_GA-rich_range=chr11:101997599-101997643	GA-rich
hg38_rmsk_AluJo_range=chr11:101998305-101998610	AluJo
hg38_rmsk_MIRb_range=chr11:101998741-101998944	MIRb
hg38_rmsk_AluJo_range=chr11:101999765-101999983	AluJo
hg38_rmsk_AluSc_range=chr11:102000001-102000207	AluSc
hg38_rmsk_X7C_LINE_range=chr11:102000265-102000400	X7C_LINE
hg38_rmsk_AluSz6_range=chr11:102000401-102000708	AluSz6
hg38_rmsk_X7C_LINE_range=chr11:102000709-102000848	X7C_LINE
hg38_rmsk_L1MC4a_range=chr11:102001121-102001370	L1MC4a
hg38_rmsk_AluJr_range=chr11:102001374-102001539	AluJr
hg38_rmsk_AluJr_range=chr11:102001584-102001687	AluJr
hg38_rmsk_L1MC4a_range=chr11:102001707-102001901	L1MC4a
hg38_rmsk_L1ME1_range=chr11:102001906-102001962	L1ME1
hg38_rmsk_MER54B_range=chr11:102002013-102002758	MER54B
hg38_rmsk_AluJr_range=chr11:102002771-102003060	AluJr
hg38_rmsk_L1MC4a_range=chr11:102003087-102003186	L1MC4a
hg38_rmsk_L1MC4a_range=chr11:102003218-102003394	L1MC4a
hg38_rmsk_AluSp_range=chr11:102003395-102003723	AluSp
hg38_rmsk_L1MC4a_range=chr11:102003724-102004759	L1MC4a
hg38_rmsk_MSTA_range=chr11:102005169-102005589	MSTA
hg38_rmsk_MIRb_range=chr11:102005856-102006086	MIRb
hg38_rmsk_AluSx1_range=chr11:102006116-102006407	AluSx1
hg38_rmsk_AluSq2_range=chr11:102006670-102006968	AluSq2
hg38_rmsk_L2c_range=chr11:102007382-102007811	L2c
hg38_rmsk_Charlie9_range=chr11:102008118-102008224	Charlie9
hg38_rmsk_L1ME4a_range=chr11:102008576-102008941	L1ME4a
hg38_rmsk_FLAM_A_range=chr11:102009304-102009390	FLAM_A
hg38_rmsk_L2c_range=chr11:102009970-102010296	L2c
hg38_rmsk_AluSx1_range=chr11:102010438-102010735	AluSx1
hg38_rmsk_HAL1_range=chr11:102010792-102011062	HAL1
hg38_rmsk_LTR16A_range=chr11:102011191-102011419	LTR16A
hg38_rmsk_L1M5_range=chr11:102011424-102011822	L1M5
hg38_rmsk_AluSz6_range=chr11:102011823-102012127	AluSz6
hg38_rmsk_L1M5_range=chr11:102012128-102012185	L1M5
hg38_rmsk_A-rich_range=chr11:102012197-102012230	A-rich
hg38_rmsk_LTR16B1_range=chr11:102012288-102012731	LTR16B1
hg38_rmsk_ERV3-16A3_I-int_range=chr11:102012732-102012896	ERV3-16A3_I-int
hg38_rmsk_ERV3-16A3_I-int_range=chr11:102012921-102013196	ERV3-16A3_I-int
hg38_rmsk_ERV3-16A3_I-int_range=chr11:102013541-102013952	ERV3-16A3_I-int
hg38_rmsk_AluSz_range=chr11:102013953-102014244	AluSz
hg38_rmsk_AluY_range=chr11:102014253-102014554	AluY
hg38_rmsk_ERV3-16A3_I-int_range=chr11:102014555-102014750	ERV3-16A3_I-int
hg38_rmsk_HAL1_range=chr11:102014768-102014846	HAL1
hg38_rmsk_LTR16B2_range=chr11:102014849-102014937	LTR16B2
hg38_rmsk_HAL1_range=chr11:102015000-102015373	HAL1
hg38_rmsk_HAL1_range=chr11:102015393-102015596	HAL1
hg38_rmsk_AluJr_range=chr11:102015644-102015776	AluJr
hg38_rmsk_A-rich_range=chr11:102015955-102015982	A-rich
hg38_rmsk_L1MB7_range=chr11:102015983-102016516	L1MB7
hg38_rmsk_A-rich_range=chr11:102016517-102016619	A-rich
hg38_rmsk_AluJb_range=chr11:102017619-102017905	AluJb
hg38_rmsk_MIR_range=chr11:102018207-102018343	MIR
hg38_rmsk_AluSx1_range=chr11:102018344-102018644	AluSx1
hg38_rmsk_MIR_range=chr11:102018645-102018763	MIR
hg38_rmsk_Tigger16a_range=chr11:102018787-102018863	Tigger16a
hg38_rmsk_L3_range=chr11:102018905-102019000	L3
hg38_rmsk_Charlie15a_range=chr11:102019002-102019200	Charlie15a
hg38_rmsk_L3_range=chr11:102019203-102019451	L3
hg38_rmsk_AluSz6_range=chr11:102019801-102020108	AluSz6
hg38_rmsk_AluY_range=chr11:102020111-102020412	AluY
hg38_rmsk_MSTD_range=chr11:102020960-102021061	MSTD
hg38_rmsk_AluSx1_range=chr11:102021062-102021364	AluSx1
hg38_rmsk_MSTD_range=chr11:102021365-102021655	MSTD
hg38_rmsk_AluSx1_range=chr11:102021810-102022133	AluSx1
hg38_rmsk_AluJo_range=chr11:102022181-102022298	AluJo
hg38_rmsk_L2_range=chr11:102022325-102022510	L2
hg38_rmsk_AluJo_range=chr11:102022511-102022817	AluJo
hg38_rmsk_L2_range=chr11:102022818-102022859	L2
hg38_rmsk_L2_range=chr11:102022932-102022971	L2
hg38_rmsk_Charlie15a_range=chr11:102023147-102023324	Charlie15a
hg38_rmsk_AluSx1_range=chr11:102023325-102023609	AluSx1
hg38_rmsk_AluSz_range=chr11:102023666-102023952	AluSz
hg38_rmsk_LTR16_range=chr11:102024055-102024209	LTR16
hg38_rmsk_LTR16_range=chr11:102024234-102024431	LTR16
hg38_rmsk_AluSz_range=chr11:102024946-102025249	AluSz
hg38_rmsk_L2a_range=chr11:102025279-102025503	L2a
hg38_rmsk_MIR_range=chr11:102025674-102025758	MIR
hg38_rmsk_MamRTE1_range=chr11:102026838-102026950	MamRTE1
hg38_rmsk_MIRb_range=chr11:102027298-102027469	MIRb
hg38_rmsk_L2c_range=chr11:102027802-102028326	L2c
hg38_rmsk_LTR1F2_range=chr11:102028327-102029238	LTR1F2
hg38_rmsk_L2c_range=chr11:102029239-102029573	L2c
hg38_rmsk_AluSc8_range=chr11:102029602-102029898	AluSc8
hg38_rmsk_MER5A1_range=chr11:102029942-102030109	MER5A1
hg38_rmsk_AluJo_range=chr11:102030169-102030457	AluJo
hg38_rmsk_AluSg_range=chr11:102030753-102031054	AluSg
hg38_rmsk_L1PA6_range=chr11:102031425-102035970	L1PA6
hg38_rmsk_AluSz_range=chr11:102035971-102036259	AluSz
hg38_rmsk_L1MA9_range=chr11:102036386-102036480	L1MA9
hg38_rmsk_AluJb_range=chr11:102036532-102036844	AluJb
hg38_rmsk_GA-rich_range=chr11:102036898-102036971	GA-rich
hg38_rmsk_AluSz6_range=chr11:102037234-102037461	AluSz6
hg38_rmsk_L1ME3_range=chr11:102037491-102037958	L1ME3
hg38_rmsk_AluYa5_range=chr11:102037959-102038267	AluYa5
hg38_rmsk_L1ME3_range=chr11:102038268-102038880	L1ME3
hg38_rmsk_AluJr_range=chr11:102038881-102039174	AluJr
hg38_rmsk_L1ME3_range=chr11:102039175-102039246	L1ME3
hg38_rmsk_AluJo_range=chr11:102039247-102039355	AluJo
hg38_rmsk_L1ME3_range=chr11:102039356-102039476	L1ME3
hg38_rmsk_AluJb_range=chr11:102039477-102039771	AluJb
hg38_rmsk_AluSg_range=chr11:102039998-102040131	AluSg
hg38_rmsk_AluSg_range=chr11:102040132-102040420	AluSg
hg38_rmsk_L1ME3_range=chr11:102040421-102040981	L1ME3
hg38_rmsk_AluJb_range=chr11:102040982-102041241	AluJb
hg38_rmsk_L1ME3_range=chr11:102041242-102041740	L1ME3
hg38_rmsk_AluJb_range=chr11:102041741-102042053	AluJb
hg38_rmsk_L1ME3_range=chr11:102042054-102042098	L1ME3
hg38_rmsk_AluSz_range=chr11:102042099-102042394	AluSz
hg38_rmsk_L1ME3_range=chr11:102042395-102042578	L1ME3
hg38_rmsk_AluSp_range=chr11:102042579-102042876	AluSp
hg38_rmsk_L1ME3_range=chr11:102042877-102043153	L1ME3
hg38_rmsk_AluSz_range=chr11:102043154-102043450	AluSz
hg38_rmsk_L1ME3_range=chr11:102043451-102044290	L1ME3
hg38_rmsk_AluSz6_range=chr11:102044291-102044580	AluSz6
hg38_rmsk_MER20_range=chr11:102044589-102044796	MER20
hg38_rmsk_L1ME3_range=chr11:102044797-102044974	L1ME3
hg38_rmsk_AluSq2_range=chr11:102044975-102045279	AluSq2
hg38_rmsk_L1ME3_range=chr11:102045280-102046356	L1ME3
hg38_rmsk_AluSz_range=chr11:102046548-102046825	AluSz
hg38_rmsk_AluJb_range=chr11:102048231-102048494	AluJb
hg38_rmsk_MARNA_range=chr11:102048619-102048800	MARNA
hg38_rmsk_L2a_range=chr11:102048920-102049124	L2a
hg38_rmsk_MLT1C_range=chr11:102049129-102049495	MLT1C
hg38_rmsk_L2c_range=chr11:102049729-102049857	L2c
hg38_rmsk_AluJr4_range=chr11:102049869-102050139	AluJr4
hg38_rmsk_MIRb_range=chr11:102050191-102050386	MIRb
hg38_rmsk_L2c_range=chr11:102050604-102050776	L2c
hg38_rmsk_L2c_range=chr11:102050766-102051306	L2c
hg38_rmsk_MLT1J_range=chr11:102051376-102051569	MLT1J
hg38_rmsk_AluJo_range=chr11:102051716-102051848	AluJo
hg38_rmsk_Kanga2_a_range=chr11:102051849-102052503	Kanga2_a
hg38_rmsk_L2a_range=chr11:102052521-102052589	L2a
hg38_rmsk_L2c_range=chr11:102052711-102052943	L2c
hg38_rmsk_AluSx1_range=chr11:102052946-102053267	AluSx1
hg38_rmsk_AluSp_range=chr11:102053268-102053549	AluSp
hg38_rmsk_AluJr_range=chr11:102053603-102053730	AluJr
hg38_rmsk_MER63D_range=chr11:102053995-102054055	MER63D
hg38_rmsk_MER63B_range=chr11:102054074-102054159	MER63B
hg38_rmsk_L2c_range=chr11:102054160-102054351	L2c
hg38_rmsk_AluSx_range=chr11:102054451-102054749	AluSx
hg38_rmsk_AluSg_range=chr11:102054981-102055278	AluSg
hg38_rmsk_AluJb_range=chr11:102055362-102055647	AluJb
hg38_rmsk_AluY_range=chr11:102055672-102055968	AluY
hg38_rmsk_L2a_range=chr11:102056032-102056143	L2a
hg38_rmsk_L1ME4a_range=chr11:102056142-102056591	L1ME4a
hg38_rmsk_AluSz6_range=chr11:102056649-102056924	AluSz6
hg38_rmsk_L1M5_range=chr11:102056925-102056962	L1M5
hg38_rmsk_AluSq_range=chr11:102057058-102057366	AluSq
hg38_rmsk_MLT1N2_range=chr11:102057651-102057787	MLT1N2
hg38_rmsk_5S_range=chr11:102057854-102057915	5S
hg38_rmsk_5S_range=chr11:102057918-102057997	5S
hg38_rmsk_MLT1N2_range=chr11:102058083-102058267	MLT1N2
hg38_rmsk_AluSz_range=chr11:102059367-102059661	AluSz
hg38_rmsk_AluSz6_range=chr11:102059813-102059963	AluSz6
hg38_rmsk_AluSz_range=chr11:102059964-102060272	AluSz
hg38_rmsk_AluSz6_range=chr11:102060273-102060415	AluSz6
hg38_rmsk_L5_range=chr11:102060823-102060887	L5
hg38_rmsk_MIR_range=chr11:102061538-102061721	MIR
hg38_rmsk_MLT1A_range=chr11:102061950-102062311	MLT1A
hg38_rmsk_MLT1A-int_range=chr11:102062318-102062863	MLT1A-int
hg38_rmsk_MLT1A-int_range=chr11:102062857-102063032	MLT1A-int
hg38_rmsk_MLT1A-int_range=chr11:102063202-102063546	MLT1A-int
hg38_rmsk_AluJo_range=chr11:102063547-102063837	AluJo
hg38_rmsk_MLT1A-int_range=chr11:102063838-102063900	MLT1A-int
hg38_rmsk_MLT1A_range=chr11:102063988-102064095	MLT1A
hg38_rmsk_MLT1B_range=chr11:102064109-102064157	MLT1B
hg38_rmsk_MamRep434_range=chr11:102064972-102065097	MamRep434
hg38_rmsk_AluSx1_range=chr11:102065103-102065400	AluSx1
hg38_rmsk_AluSp_range=chr11:102065485-102065781	AluSp
hg38_rmsk_AluSz_range=chr11:102065972-102066274	AluSz
hg38_rmsk_MER20_range=chr11:102066869-102066984	MER20
hg38_rmsk_AluJb_range=chr11:102067059-102067366	AluJb
hg38_rmsk_MIRc_range=chr11:102067467-102067704	MIRc
hg38_rmsk_AluJr_range=chr11:102067708-102067926	AluJr
hg38_rmsk_MIRb_range=chr11:102067986-102068181	MIRb
hg38_rmsk_AluSx1_range=chr11:102068505-102068818	AluSx1
hg38_rmsk_AluSz_range=chr11:102069522-102069817	AluSz
hg38_rmsk_AluJb_range=chr11:102069818-102069966	AluJb
hg38_rmsk_GA-rich_range=chr11:102070135-102070170	GA-rich
hg38_rmsk_L1M2_range=chr11:102070519-102071320	L1M2
hg38_rmsk_L1M2_range=chr11:102071314-102072466	L1M2
hg38_rmsk_AluJb_range=chr11:102072467-102072602	AluJb
hg38_rmsk_L1M2_range=chr11:102072603-102074599	L1M2
hg38_rmsk_AluJr_range=chr11:102074715-102075006	AluJr
hg38_rmsk_FLAM_A_range=chr11:102075029-102075119	FLAM_A
hg38_rmsk_AluSx_range=chr11:102077553-102077874	AluSx
hg38_rmsk_AluJb_range=chr11:102077882-102078192	AluJb
hg38_rmsk_AluSx_range=chr11:102078699-102079009	AluSx
hg38_rmsk_L1ME3_range=chr11:102079125-102079242	L1ME3
hg38_rmsk_MIRb_range=chr11:102079795-102079999	MIRb
hg38_rmsk_AluJr_range=chr11:102080000-102080129	AluJr
hg38_rmsk_MIRc_range=chr11:102080131-102080190	MIRc
hg38_rmsk_AluSp_range=chr11:102080410-102080699	AluSp
hg38_rmsk_MIRb_range=chr11:102080711-102080829	MIRb
hg38_rmsk_AluSc8_range=chr11:102081615-102081910	AluSc8
hg38_rmsk_L2b_range=chr11:102082007-102082106	L2b
hg38_rmsk_AluSx1_range=chr11:102082108-102082408	AluSx1
hg38_rmsk_AluSg_range=chr11:102082717-102083002	AluSg
hg38_rmsk_AluSc_range=chr11:102083736-102084026	AluSc
hg38_rmsk_MIR_range=chr11:102085097-102085249	MIR
hg38_rmsk_AluYk2_range=chr11:102085250-102085579	AluYk2
hg38_rmsk_MIR_range=chr11:102085580-102085705	MIR
hg38_rmsk_L2a_range=chr11:102085973-102086031	L2a
hg38_rmsk_L1PA3_range=chr11:102086546-102087111	L1PA3
hg38_rmsk_AluSz_range=chr11:102087993-102088282	AluSz
hg38_rmsk_L2a_range=chr11:102088285-102088386	L2a
hg38_rmsk_AluSx1_range=chr11:102088938-102089235	AluSx1
hg38_rmsk_MLT1K_range=chr11:102089325-102089548	MLT1K
hg38_rmsk_AluY_range=chr11:102089549-102089858	AluY
hg38_rmsk_MLT1K_range=chr11:102089859-102090099	MLT1K
hg38_rmsk_MIRb_range=chr11:102090282-102090403	MIRb
hg38_rmsk_MER47A_range=chr11:102090466-102090826	MER47A
hg38_rmsk_L1MD2_range=chr11:102090985-102091288	L1MD2
hg38_rmsk_AluJb_range=chr11:102091289-102091586	AluJb
hg38_rmsk_AluSx1_range=chr11:102091597-102091880	AluSx1
hg38_rmsk_AluSx1_range=chr11:102091920-102091930	AluSx1
hg38_rmsk_L1MD2_range=chr11:102091931-102092000	L1MD2
hg38_rmsk_L1ME3Cz_range=chr11:102092033-102092140	L1ME3Cz
hg38_rmsk_AluJr_range=chr11:102092212-102092352	AluJr
hg38_rmsk_AluSg4_range=chr11:102092353-102092639	AluSg4
hg38_rmsk_AluJr_range=chr11:102092640-102092772	AluJr
hg38_rmsk_L1ME3Cz_range=chr11:102092783-102092935	L1ME3Cz
hg38_rmsk_AluSp_range=chr11:102092936-102093239	AluSp
hg38_rmsk_L1ME3Cz_range=chr11:102093240-102093347	L1ME3Cz
hg38_rmsk_FLAM_A_range=chr11:102093368-102093430	FLAM_A
hg38_rmsk_L1ME3Cz_range=chr11:102093432-102093637	L1ME3Cz
hg38_rmsk_AluJo_range=chr11:102093638-102093929	AluJo
hg38_rmsk_AluSp_range=chr11:102093934-102094236	AluSp
hg38_rmsk_L1ME3Cz_range=chr11:102094237-102094297	L1ME3Cz
hg38_rmsk_A-rich_range=chr11:102094392-102094445	A-rich
hg38_rmsk_AluSx1_range=chr11:102095007-102095314	AluSx1
hg38_rmsk_L2b_range=chr11:102095603-102095727	L2b
hg38_rmsk_L2b_range=chr11:102095840-102096205	L2b
hg38_rmsk_MLT1B_range=chr11:102096208-102096596	MLT1B
hg38_rmsk_AluSz_range=chr11:102096738-102097050	AluSz
hg38_rmsk_AluYc_range=chr11:102097583-102097688	AluYc
hg38_rmsk_AluYh3_range=chr11:102097690-102097764	AluYh3
hg38_rmsk_AluSg_range=chr11:102097765-102098065	AluSg
hg38_rmsk_AluSz_range=chr11:102098070-102098381	AluSz
hg38_rmsk_FAM_range=chr11:102098423-102098585	FAM
hg38_rmsk_AluY_range=chr11:102098586-102098881	AluY
hg38_rmsk_MIRc_range=chr11:102099024-102099084	MIRc
hg38_rmsk_MER3_range=chr11:102099087-102099253	MER3
hg38_rmsk_AluSp_range=chr11:102099550-102099847	AluSp
hg38_rmsk_Plat_L3_range=chr11:102099848-102100104	Plat_L3
hg38_rmsk_AluSx1_range=chr11:102100132-102100416	AluSx1
hg38_rmsk_AluJb_range=chr11:102100441-102100742	AluJb
hg38_rmsk_AluSg_range=chr11:102100777-102101065	AluSg
hg38_rmsk_AluSz_range=chr11:102101140-102101429	AluSz
hg38_rmsk_MER5A_range=chr11:102101716-102101779	MER5A
hg38_rmsk_AluSp_range=chr11:102101780-102102084	AluSp
hg38_rmsk_MER5A_range=chr11:102102085-102102233	MER5A
hg38_rmsk_AluSx3_range=chr11:102102793-102103098	AluSx3
hg38_rmsk_L2c_range=chr11:102103333-102103846	L2c
hg38_rmsk_AluSx_range=chr11:102103939-102104249	AluSx
hg38_rmsk_AluSz_range=chr11:102104618-102104901	AluSz
hg38_rmsk_MamRep4096_range=chr11:102105618-102105820	MamRep4096
hg38_rmsk_AluSx_range=chr11:102105821-102106112	AluSx
hg38_rmsk_AluSq2_range=chr11:102106113-102106417	AluSq2
hg38_rmsk_MamRep4096_range=chr11:102106418-102106603	MamRep4096
hg38_rmsk_AluSx_range=chr11:102106719-102107016	AluSx
hg38_rmsk_MLT1A1_range=chr11:102107069-102107467	MLT1A1
hg38_rmsk_UCON6_range=chr11:102107917-102108076	UCON6
hg38_rmsk_AluSx_range=chr11:102108150-102108448	AluSx
hg38_rmsk_MIR_range=chr11:102108652-102108872	MIR
hg38_rmsk_L1MB8_range=chr11:102109247-102109372	L1MB8
hg38_rmsk_GA-rich_range=chr11:102110476-102110522	GA-rich
hg38_rmsk_MIRc_range=chr11:102113332-102113448	MIRc
hg38_rmsk_MER2_range=chr11:102116104-102116433	MER2
hg38_rmsk_L3_range=chr11:102116614-102116932	L3
hg38_rmsk_AluSx3_range=chr11:102118452-102118576	AluSx3
hg38_rmsk_AluSx_range=chr11:102118577-102118762	AluSx
hg38_rmsk_Tigger7_range=chr11:102121050-102121155	Tigger7
hg38_rmsk_AluJo_range=chr11:102121156-102121466	AluJo
hg38_rmsk_Tigger7_range=chr11:102121467-102121651	Tigger7
hg38_rmsk_Tigger7_range=chr11:102121666-102121750	Tigger7
hg38_rmsk_AluJb_range=chr11:102121789-102122041	AluJb
hg38_rmsk_AluSz_range=chr11:102122138-102122449	AluSz
hg38_rmsk_HAL1_range=chr11:102122534-102122611	HAL1
hg38_rmsk_AluSq10_range=chr11:102122612-102122925	AluSq10
hg38_rmsk_HAL1_range=chr11:102122926-102123077	HAL1
hg38_rmsk_HAL1_range=chr11:102123293-102123627	HAL1
hg38_rmsk_AluYc_range=chr11:102123628-102123926	AluYc
hg38_rmsk_HAL1_range=chr11:102123927-102123939	HAL1
hg38_rmsk_AluSz_range=chr11:102123940-102124251	AluSz
hg38_rmsk_HAL1_range=chr11:102124252-102124707	HAL1
hg38_rmsk_AluSz_range=chr11:102124708-102125037	AluSz
hg38_rmsk_AluJb_range=chr11:102125041-102125321	AluJb
hg38_rmsk_HAL1_range=chr11:102125322-102125364	HAL1
hg38_rmsk_AluSz_range=chr11:102125365-102125680	AluSz
hg38_rmsk_HAL1_range=chr11:102125681-102125796	HAL1
hg38_rmsk_MADE2_range=chr11:102126200-102126267	MADE2
hg38_rmsk_THE1A_range=chr11:102126306-102126660	THE1A
hg38_rmsk_THE1A-int_range=chr11:102126661-102128207	THE1A-int
hg38_rmsk_THE1A_range=chr11:102128210-102128566	THE1A
hg38_rmsk_AluSg_range=chr11:102129339-102129640	AluSg
hg38_rmsk_AluSz_range=chr11:102129796-102130076	AluSz
hg38_rmsk_AluJo_range=chr11:102130425-102130702	AluJo
hg38_rmsk_MamRTE1_range=chr11:102131391-102131497	MamRTE1
hg38_rmsk_L2b_range=chr11:102131464-102131581	L2b
hg38_rmsk_MER94_range=chr11:102131604-102131696	MER94
hg38_rmsk_AluSx_range=chr11:102131922-102132135	AluSx
hg38_rmsk_AluSc5_range=chr11:102132877-102133185	AluSc5
hg38_rmsk_AluJb_range=chr11:102133307-102133596	AluJb
hg38_rmsk_MLT1A_range=chr11:102133772-102134139	MLT1A
hg38_rmsk_L1ME3B_range=chr11:102134591-102134691	L1ME3B
hg38_rmsk_AluJr_range=chr11:102134700-102134888	AluJr
hg38_rmsk_AluSq_range=chr11:102134889-102135146	AluSq
hg38_rmsk_AluJr_range=chr11:102135147-102135212	AluJr
hg38_rmsk_L1ME3B_range=chr11:102135218-102135248	L1ME3B
hg38_rmsk_MLT1H1_range=chr11:102135249-102135767	MLT1H1
hg38_rmsk_L1ME3B_range=chr11:102135768-102136121	L1ME3B
hg38_rmsk_L1ME3B_range=chr11:102136113-102136295	L1ME3B
hg38_rmsk_AluJb_range=chr11:102136341-102136651	AluJb
hg38_rmsk_L1ME3B_range=chr11:102136674-102137094	L1ME3B
hg38_rmsk_MIRb_range=chr11:102137147-102137352	MIRb
hg38_rmsk_L1ME2z_range=chr11:102137469-102137559	L1ME2z
hg38_rmsk_AluSg_range=chr11:102137877-102138183	AluSg
hg38_rmsk_MLT1H_range=chr11:102138213-102138557	MLT1H
hg38_rmsk_AluSg_range=chr11:102140563-102140855	AluSg
hg38_rmsk_L2b_range=chr11:102141025-102141197	L2b
hg38_rmsk_L2b_range=chr11:102141728-102141859	L2b
hg38_rmsk_MIR3_range=chr11:102141888-102141986	MIR3
hg38_rmsk_MIRb_range=chr11:102142922-102143118	MIRb
hg38_rmsk_L3_range=chr11:102144013-102144108	L3
hg38_rmsk_AluJr_range=chr11:102146205-102146322	AluJr
hg38_rmsk_Kanga1c_range=chr11:102146651-102146732	Kanga1c
hg38_rmsk_MIR_range=chr11:102146963-102147188	MIR
hg38_rmsk_MIRb_range=chr11:102147189-102147277	MIRb
hg38_rmsk_MIRc_range=chr11:102147521-102147618	MIRc
hg38_rmsk_AluSx_range=chr11:102149978-102150283	AluSx
hg38_rmsk_AluSg_range=chr11:102150803-102151126	AluSg
hg38_rmsk_MER20_range=chr11:102151158-102151235	MER20
hg38_rmsk_L2c_range=chr11:102151318-102151695	L2c
hg38_rmsk_MIR3_range=chr11:102151757-102151911	MIR3
hg38_rmsk_MamRTE1_range=chr11:102152212-102152428	MamRTE1
hg38_rmsk_MIR3_range=chr11:102152538-102152614	MIR3
hg38_rmsk_L2c_range=chr11:102152905-102153039	L2c
hg38_rmsk_X6A_LINE_range=chr11:102153110-102153292	X6A_LINE
hg38_rmsk_MER5A_range=chr11:102156383-102156445	MER5A
hg38_rmsk_MER5A1_range=chr11:102158431-102158587	MER5A1
hg38_rmsk_MIRb_range=chr11:102159611-102159812	MIRb
hg38_rmsk_AluSp_range=chr11:102160019-102160322	AluSp
hg38_rmsk_AluY_range=chr11:102161054-102161326	AluY
hg38_rmsk_L1ME4a_range=chr11:102161409-102161588	L1ME4a
hg38_rmsk_MIRb_range=chr11:102163153-102163336	MIRb
hg38_rmsk_MER91A_range=chr11:102163398-102163602	MER91A
hg38_rmsk_AluSg_range=chr11:102164035-102164332	AluSg
hg38_rmsk_AluSp_range=chr11:102164720-102165022	AluSp
hg38_rmsk_AluJb_range=chr11:102165077-102165376	AluJb
hg38_rmsk_L2_range=chr11:102165475-102165544	L2
hg38_rmsk_L3b_range=chr11:102166927-102166990	L3b
hg38_rmsk_A-rich_range=chr11:102167285-102167327	A-rich
hg38_rmsk_AluSc_range=chr11:102167454-102167741	AluSc
hg38_rmsk_AluJo_range=chr11:102167756-102168052	AluJo
hg38_rmsk_MIR_range=chr11:102169021-102169250	MIR
hg38_rmsk_AluSx1_range=chr11:102170687-102170991	AluSx1
hg38_rmsk_AluSq2_range=chr11:102171908-102172213	AluSq2
hg38_rmsk_AluJb_range=chr11:102172301-102172504	AluJb
hg38_rmsk_L2a_range=chr11:102172633-102172984	L2a
hg38_rmsk_L2a_range=chr11:102173009-102173051	L2a
hg38_rmsk_L2a_range=chr11:102173052-102173127	L2a
hg38_rmsk_MIR_range=chr11:102173541-102173770	MIR
hg38_rmsk_MER5A1_range=chr11:102173954-102174110	MER5A1
hg38_rmsk_AluSc_range=chr11:102174317-102174595	AluSc
hg38_rmsk_L2b_range=chr11:102174723-102174865	L2b
hg38_rmsk_MIRc_range=chr11:102174891-102174968	MIRc
hg38_rmsk_AluSx_range=chr11:102175155-102175408	AluSx
hg38_rmsk_Tigger3c_range=chr11:102175519-102175775	Tigger3c
hg38_rmsk_Tigger3_range=chr11:102175748-102175910	Tigger3
hg38_rmsk_AluSz_range=chr11:102176466-102176775	AluSz
hg38_rmsk_L2b_range=chr11:102177016-102177184	L2b
hg38_rmsk_AluSc_range=chr11:102177464-102177695	AluSc
hg38_rmsk_MIR_range=chr11:102177934-102178165	MIR
hg38_rmsk_MSTB_range=chr11:102178741-102179149	MSTB
hg38_rmsk_L2c_range=chr11:102179508-102179855	L2c
hg38_rmsk_L2b_range=chr11:102179980-102180006	L2b
hg38_rmsk_AluSx3_range=chr11:102180007-102180276	AluSx3
hg38_rmsk_L2b_range=chr11:102180277-102180392	L2b
hg38_rmsk_AluY_range=chr11:102180402-102180705	AluY
hg38_rmsk_AluJo_range=chr11:102180865-102181158	AluJo
hg38_rmsk_AluY_range=chr11:102181164-102181475	AluY
hg38_rmsk_AluSx3_range=chr11:102181813-102182118	AluSx3
hg38_rmsk_MER5A_range=chr11:102182122-102182257	MER5A
hg38_rmsk_L2c_range=chr11:102182976-102183272	L2c
hg38_rmsk_AluYa5_range=chr11:102183795-102184099	AluYa5
hg38_rmsk_Penelope1_Vert_range=chr11:102184390-102184437	Penelope1_Vert
hg38_rmsk_MIR_range=chr11:102184810-102185060	MIR
hg38_rmsk_Tigger3a_range=chr11:102188486-102188817	Tigger3a
hg38_rmsk_AluSz6_range=chr11:102190349-102190646	AluSz6
hg38_rmsk_AluSz_range=chr11:102190656-102190939	AluSz
hg38_rmsk_AluSc_range=chr11:102190940-102191187	AluSc
hg38_rmsk_MIR3_range=chr11:102191407-102191499	MIR3
hg38_rmsk_AluJo_range=chr11:102191668-102191973	AluJo
hg38_rmsk_L3_range=chr11:102191993-102192189	L3
hg38_rmsk_MIR3_range=chr11:102192541-102192671	MIR3
hg38_rmsk_AluSc8_range=chr11:102193825-102194104	AluSc8
hg38_rmsk_L2a_range=chr11:102194490-102194551	L2a
hg38_rmsk_FLAM_A_range=chr11:102194928-102195056	FLAM_A
hg38_rmsk_THE1C_range=chr11:102195471-102195837	THE1C
hg38_rmsk_L1MB7_range=chr11:102195946-102196742	L1MB7
hg38_rmsk_MIRb_range=chr11:102199181-102199315	MIRb
hg38_rmsk_L1MEi_range=chr11:102199562-102199754	L1MEi
hg38_rmsk_AluSq2_range=chr11:102200445-102200743	AluSq2
hg38_rmsk_L1MC5a_range=chr11:102200851-102201428	L1MC5a
hg38_rmsk_L1MC5a_range=chr11:102201434-102202165	L1MC5a
hg38_rmsk_AluY_range=chr11:102202166-102202478	AluY
hg38_rmsk_L1MC5a_range=chr11:102202479-102203076	L1MC5a
hg38_rmsk_MER5A_range=chr11:102203077-102203256	MER5A
hg38_rmsk_L1MC5a_range=chr11:102203257-102203676	L1MC5a
hg38_rmsk_L1M5_range=chr11:102203694-102203856	L1M5
hg38_rmsk_L1M5_range=chr11:102204020-102204067	L1M5
hg38_rmsk_SVA_A_range=chr11:102204087-102204117	SVA_A
hg38_rmsk_FLAM_A_range=chr11:102204118-102204219	FLAM_A
hg38_rmsk_L2b_range=chr11:102204343-102204502	L2b
hg38_rmsk_L1M5_range=chr11:102204708-102204921	L1M5
hg38_rmsk_L1ME4b_range=chr11:102205387-102205778	L1ME4b
hg38_rmsk_L1MC_range=chr11:102205747-102205807	L1MC
hg38_rmsk_AluSz6_range=chr11:102206564-102206852	AluSz6
hg38_rmsk_FLAM_C_range=chr11:102207410-102207540	FLAM_C
hg38_rmsk_LTR48B_range=chr11:102207860-102208460	LTR48B
hg38_rmsk_AluY_range=chr11:102210741-102211054	AluY
hg38_rmsk_AluSc8_range=chr11:102211703-102212002	AluSc8
hg38_rmsk_AluSp_range=chr11:102212562-102212880	AluSp
hg38_rmsk_AluSq2_range=chr11:102213203-102213502	AluSq2
hg38_rmsk_AluSx_range=chr11:102213796-102214088	AluSx
hg38_rmsk_AluSq2_range=chr11:102215482-102215778	AluSq2
hg38_rmsk_L1ME1_range=chr11:102217407-102217697	L1ME1
hg38_rmsk_AluSp_range=chr11:102217698-102217999	AluSp
hg38_rmsk_L1ME1_range=chr11:102218000-102218120	L1ME1
hg38_rmsk_MER2_range=chr11:102218272-102218530	MER2
hg38_rmsk_AluSz_range=chr11:102219755-102220033	AluSz
hg38_rmsk_AluJo_range=chr11:102220087-102220202	AluJo
hg38_rmsk_A-rich_range=chr11:102220295-102220335	A-rich
hg38_rmsk_L2_range=chr11:102220561-102220861	L2
hg38_rmsk_L2_range=chr11:102220976-102221241	L2
hg38_rmsk_Charlie4a_range=chr11:102221272-102221441	Charlie4a
hg38_rmsk_AluJb_range=chr11:102221442-102221745	AluJb
hg38_rmsk_Charlie4a_range=chr11:102221746-102222023	Charlie4a
hg38_rmsk_AluSc_range=chr11:102222963-102223275	AluSc
hg38_rmsk_L4_B_Mam_range=chr11:102224927-102225121	L4_B_Mam
hg38_rmsk_AluSp_range=chr11:102225202-102225511	AluSp
hg38_rmsk_L2b_range=chr11:102225623-102225924	L2b
hg38_rmsk_AluJb_range=chr11:102227787-102228067	AluJb
hg38_rmsk_AluSx_range=chr11:102228353-102228664	AluSx
hg38_rmsk_MER103C_range=chr11:102229067-102229267	MER103C
hg38_rmsk_MER131_range=chr11:102231683-102231893	MER131
hg38_rmsk_AluSp_range=chr11:102233804-102233988	AluSp
hg38_rmsk_AluSx_range=chr11:102234145-102234447	AluSx
hg38_rmsk_AluSx1_range=chr11:102236727-102237026	AluSx1
hg38_rmsk_THE1D_range=chr11:102238862-102239232	THE1D
hg38_rmsk_L2a_range=chr11:102239277-102239423	L2a
hg38_rmsk_MIR_range=chr11:102239431-102239633	MIR
hg38_rmsk_AluJb_range=chr11:102240042-102240204	AluJb
hg38_rmsk_AluJb_range=chr11:102240239-102240354	AluJb
hg38_rmsk_L2a_range=chr11:102240650-102240769	L2a
hg38_rmsk_L2a_range=chr11:102241220-102241397	L2a
hg38_rmsk_AluSg_range=chr11:102241720-102242003	AluSg
hg38_rmsk_AluJb_range=chr11:102242457-102242756	AluJb
hg38_rmsk_AluSx1_range=chr11:102243224-102243516	AluSx1
hg38_rmsk_GA-rich_range=chr11:102243549-102243572	GA-rich
hg38_rmsk_G-rich_range=chr11:102243573-102243691	G-rich
hg38_rmsk_GA-rich_range=chr11:102243692-102243741	GA-rich
hg38_rmsk_MIRc_range=chr11:102243757-102243824	MIRc
hg38_rmsk_MamRep137_range=chr11:102243923-102244143	MamRep137
hg38_rmsk_AluSz_range=chr11:102244207-102244513	AluSz
hg38_rmsk_MIRb_range=chr11:102244525-102244597	MIRb
hg38_rmsk_L2b_range=chr11:102244598-102244650	L2b
hg38_rmsk_MER5B_range=chr11:102244651-102244832	MER5B
hg38_rmsk_L2b_range=chr11:102244833-102244982	L2b
hg38_rmsk_AluSq_range=chr11:102245435-102245604	AluSq
hg38_rmsk_AluSx1_range=chr11:102245605-102245916	AluSx1
hg38_rmsk_Tigger16a_range=chr11:102245927-102246009	Tigger16a
hg38_rmsk_L1ME4a_range=chr11:102246496-102246687	L1ME4a
hg38_rmsk_AluSq_range=chr11:102246688-102246968	AluSq
hg38_rmsk_L1ME4a_range=chr11:102246969-102246985	L1ME4a
hg38_rmsk_AluSz_range=chr11:102246986-102247276	AluSz
hg38_rmsk_L1ME4a_range=chr11:102247277-102247345	L1ME4a
hg38_rmsk_AluSz6_range=chr11:102247435-102247593	AluSz6
hg38_rmsk_AluYa5_range=chr11:102247594-102247901	AluYa5
hg38_rmsk_AluSz6_range=chr11:102247902-102248047	AluSz6
hg38_rmsk_AluJr_range=chr11:102248183-102248498	AluJr
hg38_rmsk_AluSz_range=chr11:102248896-102249206	AluSz
hg38_rmsk_AluSg4_range=chr11:102249215-102249511	AluSg4
hg38_rmsk_MLT1I_range=chr11:102250030-102250161	MLT1I
hg38_rmsk_AluY_range=chr11:102250357-102250667	AluY
hg38_rmsk_L2c_range=chr11:102250668-102250745	L2c
hg38_rmsk_AluJb_range=chr11:102250753-102251063	AluJb
hg38_rmsk_L2c_range=chr11:102251161-102251465	L2c
hg38_rmsk_L2a_range=chr11:102251477-102251890	L2a
hg38_rmsk_AluSc_range=chr11:102251891-102252188	AluSc
hg38_rmsk_L2a_range=chr11:102252189-102252293	L2a
hg38_rmsk_L2-3_Crp_range=chr11:102252311-102252552	L2-3_Crp
hg38_rmsk_LTR79_range=chr11:102252983-102252994	LTR79
hg38_rmsk_MSTD_range=chr11:102252995-102253354	MSTD
hg38_rmsk_LTR79_range=chr11:102253355-102253692	LTR79
hg38_rmsk_AluJb_range=chr11:102253814-102254125	AluJb
hg38_rmsk_AluSz6_range=chr11:102254869-102255180	AluSz6
hg38_rmsk_AluJb_range=chr11:102255916-102256233	AluJb
hg38_rmsk_ERVL-E-int_range=chr11:102256361-102256652	ERVL-E-int
hg38_rmsk_AluSx1_range=chr11:102256653-102256953	AluSx1
hg38_rmsk_ERVL-E-int_range=chr11:102256954-102257211	ERVL-E-int
hg38_rmsk_MLT1J_range=chr11:102257372-102257560	MLT1J
hg38_rmsk_L1ME4b_range=chr11:102257725-102257786	L1ME4b
hg38_rmsk_AluSz_range=chr11:102257787-102258093	AluSz
hg38_rmsk_L1ME4b_range=chr11:102258094-102258577	L1ME4b
hg38_rmsk_AluSx1_range=chr11:102258578-102258880	AluSx1
hg38_rmsk_L1ME4b_range=chr11:102258881-102258991	L1ME4b
hg38_rmsk_AluSx_range=chr11:102258992-102259223	AluSx
hg38_rmsk_L1ME4b_range=chr11:102259224-102259336	L1ME4b
hg38_rmsk_ERVL-E-int_range=chr11:102259441-102259599	ERVL-E-int
hg38_rmsk_ERVL-E-int_range=chr11:102259627-102259994	ERVL-E-int
hg38_rmsk_AluSx1_range=chr11:102259995-102260296	AluSx1
hg38_rmsk_ERVL-E-int_range=chr11:102260297-102260465	ERVL-E-int
hg38_rmsk_AluSx1_range=chr11:102260673-102260968	AluSx1
hg38_rmsk_AluSx_range=chr11:102260982-102261140	AluSx
hg38_rmsk_AluSz_range=chr11:102261443-102261740	AluSz
hg38_rmsk_MLT2B5_range=chr11:102261974-102262040	MLT2B5
hg38_rmsk_MLT1N2_range=chr11:102262070-102262410	MLT1N2
hg38_rmsk_AluSz_range=chr11:102262501-102262606	AluSz
hg38_rmsk_AluSz_range=chr11:102262607-102262886	AluSz
hg38_rmsk_AluSz6_range=chr11:102262893-102263186	AluSz6
hg38_rmsk_A-rich_range=chr11:102264235-102264250	A-rich
hg38_rmsk_AluY_range=chr11:102264251-102264562	AluY
hg38_rmsk_AluSz_range=chr11:102264563-102264870	AluSz
hg38_rmsk_AluSz6_range=chr11:102265316-102265613	AluSz6
hg38_rmsk_Charlie16a_range=chr11:102265890-102266058	Charlie16a
hg38_rmsk_FLAM_C_range=chr11:102266629-102266659	FLAM_C
hg38_rmsk_AluY_range=chr11:102266660-102266955	AluY
hg38_rmsk_FLAM_C_range=chr11:102266956-102267067	FLAM_C
hg38_rmsk_AluJo_range=chr11:102267152-102267221	AluJo
hg38_rmsk_L2c_range=chr11:102267872-102268032	L2c
hg38_rmsk_MIRb_range=chr11:102268948-102269078	MIRb
hg38_rmsk_L2c_range=chr11:102269124-102269249	L2c
hg38_rmsk_L2c_range=chr11:102269407-102269543	L2c
hg38_rmsk_Tigger18a_range=chr11:102270660-102270928	Tigger18a
hg38_rmsk_AluSq2_range=chr11:102271279-102271568	AluSq2
hg38_rmsk_AluSx1_range=chr11:102271680-102271725	AluSx1
hg38_rmsk_L2a_range=chr11:102271815-102272047	L2a
hg38_rmsk_L2_range=chr11:102272212-102272283	L2
hg38_rmsk_L2a_range=chr11:102272295-102272654	L2a
hg38_rmsk_L2a_range=chr11:102272681-102272953	L2a
hg38_rmsk_L2a_range=chr11:102272941-102273022	L2a
hg38_rmsk_AluSx_range=chr11:102273023-102273319	AluSx
hg38_rmsk_L2a_range=chr11:102273320-102273420	L2a
hg38_rmsk_ERV3-16A3_I-int_range=chr11:102273455-102273974	ERV3-16A3_I-int
hg38_rmsk_AluSx_range=chr11:102273975-102274267	AluSx
hg38_rmsk_ERV3-16A3_I-int_range=chr11:102274268-102274635	ERV3-16A3_I-int
hg38_rmsk_MLT1A1_range=chr11:102274636-102274988	MLT1A1
hg38_rmsk_ERV3-16A3_I-int_range=chr11:102274989-102275145	ERV3-16A3_I-int
hg38_rmsk_AluSz6_range=chr11:102275146-102275452	AluSz6
hg38_rmsk_ERV3-16A3_I-int_range=chr11:102275453-102275863	ERV3-16A3_I-int
hg38_rmsk_Tigger16a_range=chr11:102276437-102276596	Tigger16a
hg38_rmsk_L2_range=chr11:102276609-102276728	L2
hg38_rmsk_L2_range=chr11:102276741-102276934	L2
hg38_rmsk_L2c_range=chr11:102277164-102277277	L2c
hg38_rmsk_AluSx1_range=chr11:102277289-102277597	AluSx1
hg38_rmsk_AluY_range=chr11:102277646-102277952	AluY
hg38_rmsk_MER2_range=chr11:102278113-102278215	MER2
hg38_rmsk_AluSz_range=chr11:102278216-102278496	AluSz
hg38_rmsk_MER2_range=chr11:102278497-102278603	MER2
hg38_rmsk_AluSz6_range=chr11:102278604-102278820	AluSz6
hg38_rmsk_MER2_range=chr11:102278821-102278947	MER2
hg38_rmsk_L2c_range=chr11:102278949-102279021	L2c
hg38_rmsk_L2c_range=chr11:102280963-102280997	L2c
hg38_rmsk_MER58B_range=chr11:102281369-102281417	MER58B
hg38_rmsk_MER58B_range=chr11:102281447-102281547	MER58B
hg38_rmsk_AluSx_range=chr11:102281549-102281687	AluSx
hg38_rmsk_AluSg_range=chr11:102281690-102281999	AluSg
hg38_rmsk_L2a_range=chr11:102282019-102282241	L2a
hg38_rmsk_MLT1J_range=chr11:102282402-102282541	MLT1J
hg38_rmsk_AluJo_range=chr11:102282544-102282679	AluJo
hg38_rmsk_AluSq2_range=chr11:102282680-102282970	AluSq2
hg38_rmsk_AluJo_range=chr11:102282971-102283125	AluJo
hg38_rmsk_MIR_range=chr11:102283377-102283418	MIR
hg38_rmsk_MLT1C_range=chr11:102283438-102283863	MLT1C
hg38_rmsk_AluSz_range=chr11:102284747-102285050	AluSz
hg38_rmsk_MER39_range=chr11:102285644-102285700	MER39
hg38_rmsk_AluSx1_range=chr11:102285701-102285866	AluSx1
hg38_rmsk_MER39_range=chr11:102285867-102285944	MER39
hg38_rmsk_AluJo_range=chr11:102285945-102286232	AluJo
hg38_rmsk_MER39_range=chr11:102286233-102286754	MER39
hg38_rmsk_AluSx1_range=chr11:102286826-102287123	AluSx1
hg38_rmsk_LTR52_range=chr11:102287138-102287431	LTR52
hg38_rmsk_AluYc_range=chr11:102287467-102287760	AluYc
hg38_rmsk_FLAM_A_range=chr11:102287770-102287834	FLAM_A
hg38_rmsk_L2a_range=chr11:102287976-102288087	L2a
hg38_rmsk_MIRb_range=chr11:102289261-102289406	MIRb
hg38_rmsk_L2c_range=chr11:102289426-102289470	L2c
hg38_rmsk_ERV3-16A3_LTR_range=chr11:102289559-102289936	ERV3-16A3_LTR
hg38_rmsk_MIRb_range=chr11:102289962-102290079	MIRb
hg38_rmsk_MLT1A0_range=chr11:102290366-102290736	MLT1A0
hg38_rmsk_L2c_range=chr11:102290737-102290813	L2c
hg38_rmsk_MER20_range=chr11:102290823-102291020	MER20
hg38_rmsk_L2c_range=chr11:102291084-102291187	L2c
hg38_rmsk_L2b_range=chr11:102291616-102292001	L2b
hg38_rmsk_AluSx1_range=chr11:102292254-102292532	AluSx1
hg38_rmsk_AluYm1_range=chr11:102293200-102293243	AluYm1
hg38_rmsk_AluSx1_range=chr11:102293244-102293532	AluSx1
hg38_rmsk_L1PA8_range=chr11:102293838-102294117	L1PA8
hg38_rmsk_L1M5_range=chr11:102294453-102294574	L1M5
hg38_rmsk_L1MC5a_range=chr11:102294586-102294683	L1MC5a
hg38_rmsk_AluJr_range=chr11:102294703-102294981	AluJr
hg38_rmsk_MIR_range=chr11:102295972-102296157	MIR
hg38_rmsk_AluSq_range=chr11:102296308-102296619	AluSq
hg38_rmsk_L1PA6_range=chr11:102296697-102300501	L1PA6
hg38_rmsk_L1PA6_range=chr11:102300485-102301496	L1PA6
hg38_rmsk_MSTB_range=chr11:102301569-102301980	MSTB
hg38_rmsk_MSTB-int_range=chr11:102301981-102303211	MSTB-int
hg38_rmsk_AluY_range=chr11:102303212-102303511	AluY
hg38_rmsk_MSTB-int_range=chr11:102303512-102303894	MSTB-int
hg38_rmsk_MSTB_range=chr11:102303895-102304310	MSTB
hg38_rmsk_GA-rich_range=chr11:102304642-102304768	GA-rich
hg38_rmsk_L3_range=chr11:102305332-102305447	L3
hg38_rmsk_L2a_range=chr11:102305447-102305587	L2a
hg38_rmsk_L2a_range=chr11:102305652-102305799	L2a
hg38_rmsk_L3_range=chr11:102306586-102307360	L3
hg38_rmsk_Charlie5_range=chr11:102307620-102308435	Charlie5
hg38_rmsk_AluSx_range=chr11:102308876-102309179	AluSx
hg38_rmsk_Charlie5_range=chr11:102309189-102309639	Charlie5
hg38_rmsk_Charlie5_range=chr11:102309637-102309876	Charlie5
hg38_rmsk_LTR1_range=chr11:102309879-102310441	LTR1
hg38_rmsk_AluSx4_range=chr11:102310443-102310752	AluSx4
hg38_rmsk_L1ME2_range=chr11:102310767-102311428	L1ME2
hg38_rmsk_FLAM_C_range=chr11:102311429-102311573	FLAM_C
hg38_rmsk_L1ME2_range=chr11:102311574-102311595	L1ME2
hg38_rmsk_AluSx3_range=chr11:102311596-102311889	AluSx3
hg38_rmsk_L1ME2_range=chr11:102311890-102311974	L1ME2
hg38_rmsk_AluSq_range=chr11:102311975-102312271	AluSq
hg38_rmsk_L1ME2_range=chr11:102312272-102312663	L1ME2
hg38_rmsk_AluJo_range=chr11:102313227-102313547	AluJo
hg38_rmsk_L2b_range=chr11:102313964-102314061	L2b
hg38_rmsk_AluSx1_range=chr11:102314220-102314532	AluSx1
hg38_rmsk_Charlie2a_range=chr11:102314538-102314868	Charlie2a
hg38_rmsk_Charlie2b_range=chr11:102314861-102314892	Charlie2b
hg38_rmsk_MER53_range=chr11:102314893-102315081	MER53
hg38_rmsk_Charlie2b_range=chr11:102315082-102315535	Charlie2b
hg38_rmsk_AluSx_range=chr11:102315536-102315833	AluSx
hg38_rmsk_Charlie2b_range=chr11:102315834-102316282	Charlie2b
hg38_rmsk_MIR_range=chr11:102318138-102318382	MIR
hg38_rmsk_L2c_range=chr11:102318517-102318582	L2c
hg38_rmsk_L2c_range=chr11:102318711-102319043	L2c
hg38_rmsk_AluSc8_range=chr11:102319044-102319345	AluSc8
hg38_rmsk_L2c_range=chr11:102319346-102319724	L2c
hg38_rmsk_AluSz_range=chr11:102319909-102320168	AluSz
hg38_rmsk_AluJb_range=chr11:102320256-102320552	AluJb
hg38_rmsk_Charlie8_range=chr11:102320561-102321072	Charlie8
hg38_rmsk_L1MC4a_range=chr11:102321084-102321276	L1MC4a
hg38_rmsk_AluSz_range=chr11:102321348-102321653	AluSz
hg38_rmsk_L2a_range=chr11:102321654-102321739	L2a
hg38_rmsk_MER104_range=chr11:102323775-102323940	MER104
hg38_rmsk_L1ME3G_range=chr11:102325773-102326078	L1ME3G
hg38_rmsk_L2a_range=chr11:102326079-102326326	L2a
hg38_rmsk_MER75A_range=chr11:102326585-102326662	MER75A
hg38_rmsk_AluSx_range=chr11:102326706-102326944	AluSx
hg38_rmsk_AluSz6_range=chr11:102327359-102327651	AluSz6
hg38_rmsk_MER5B_range=chr11:102329086-102329218	MER5B
hg38_rmsk_MIRb_range=chr11:102329336-102329457	MIRb
hg38_rmsk_L1PA5_range=chr11:102329527-102329948	L1PA5
hg38_rmsk_L2c_range=chr11:102329958-102330292	L2c
hg38_rmsk_L2c_range=chr11:102330389-102330606	L2c
hg38_rmsk_A-rich_range=chr11:102330913-102330950	A-rich
hg38_rmsk_AluSx1_range=chr11:102331656-102331939	AluSx1
hg38_rmsk_LTR104_Mam_range=chr11:102332177-102332430	LTR104_Mam
hg38_rmsk_LTR104_Mam_range=chr11:102332611-102333102	LTR104_Mam
hg38_rmsk_AluJr_range=chr11:102333281-102333597	AluJr
hg38_rmsk_AluSz6_range=chr11:102333630-102333774	AluSz6
hg38_rmsk_AluJo_range=chr11:102333819-102333995	AluJo
hg38_rmsk_L2a_range=chr11:102334314-102334376	L2a
hg38_rmsk_AluSz6_range=chr11:102334959-102335270	AluSz6
hg38_rmsk_MIR_range=chr11:102335402-102335646	MIR
hg38_rmsk_FLAM_A_range=chr11:102335659-102335777	FLAM_A
hg38_rmsk_AluJo_range=chr11:102336310-102336596	AluJo
hg38_rmsk_FLAM_A_range=chr11:102337458-102337571	FLAM_A
hg38_rmsk_MER39_range=chr11:102338327-102338929	MER39
hg38_rmsk_MIRb_range=chr11:102339397-102339486	MIRb
hg38_rmsk_FLAM_C_range=chr11:102339780-102339919	FLAM_C
hg38_rmsk_AluSp_range=chr11:102340045-102340330	AluSp
hg38_rmsk_L2b_range=chr11:102340486-102340926	L2b
hg38_rmsk_AluSz6_range=chr11:102341233-102341530	AluSz6
hg38_rmsk_MIR_range=chr11:102341584-102341695	MIR
hg38_rmsk_LTR55_range=chr11:102341892-102342308	LTR55
hg38_rmsk_AluSx_range=chr11:102342390-102342675	AluSx
hg38_rmsk_LTR55_range=chr11:102342676-102342815	LTR55
hg38_rmsk_MER31B_range=chr11:102343329-102343757	MER31B
hg38_rmsk_L1MC5a_range=chr11:102343838-102344215	L1MC5a
hg38_rmsk_L1MC5_range=chr11:102344223-102344297	L1MC5
hg38_rmsk_L1MC5_range=chr11:102344314-102344492	L1MC5
hg38_rmsk_L1MC5a_range=chr11:102344566-102345089	L1MC5a
hg38_rmsk_L1M5_range=chr11:102345134-102345457	L1M5
hg38_rmsk_UCON40_range=chr11:102348745-102349053	UCON40
hg38_rmsk_AluSx_range=chr11:102351337-102351644	AluSx
hg38_rmsk_L1MB3_range=chr11:102351881-102352102	L1MB3
hg38_rmsk_AluY_range=chr11:102352103-102352413	AluY
hg38_rmsk_AluSx1_range=chr11:102352418-102352730	AluSx1
hg38_rmsk_L1MB3_range=chr11:102352731-102352797	L1MB3
hg38_rmsk_Charlie21a_range=chr11:102352810-102353315	Charlie21a
hg38_rmsk_AluSz_range=chr11:102353316-102353617	AluSz
hg38_rmsk_Charlie21a_range=chr11:102353618-102353655	Charlie21a
hg38_rmsk_L1MA9_range=chr11:102353691-102353905	L1MA9
hg38_rmsk_MER8_range=chr11:102353906-102354132	MER8
hg38_rmsk_L1MA9_range=chr11:102354133-102354204	L1MA9
hg38_rmsk_AluSx1_range=chr11:102354205-102354496	AluSx1
hg38_rmsk_L1MA9_range=chr11:102354508-102356195	L1MA9
hg38_rmsk_AluSg_range=chr11:102356196-102356495	AluSg
hg38_rmsk_L1MA9_range=chr11:102356496-102356680	L1MA9
hg38_rmsk_AluSx_range=chr11:102356681-102356968	AluSx
hg38_rmsk_L1MA9_range=chr11:102356969-102358234	L1MA9
hg38_rmsk_Tigger4a_range=chr11:102358235-102358468	Tigger4a
hg38_rmsk_L1MA9_range=chr11:102358469-102359954	L1MA9
hg38_rmsk_AluSx_range=chr11:102359955-102360265	AluSx
hg38_rmsk_L1MA9_range=chr11:102360266-102361091	L1MA9
hg38_rmsk_L1MA9_range=chr11:102361911-102361989	L1MA9
hg38_rmsk_L1MD_range=chr11:102361989-102362305	L1MD
hg38_rmsk_Charlie9_range=chr11:102362752-102362826	Charlie9
hg38_rmsk_MADE1_range=chr11:102363034-102363112	MADE1
hg38_rmsk_AluSx_range=chr11:102363775-102364059	AluSx
hg38_rmsk_L3_range=chr11:102364576-102364786	L3
hg38_rmsk_L2a_range=chr11:102364840-102365578	L2a
hg38_rmsk_AluJb_range=chr11:102365579-102365743	AluJb
hg38_rmsk_AluJb_range=chr11:102365772-102365892	AluJb
hg38_rmsk_L2a_range=chr11:102365893-102366372	L2a
hg38_rmsk_AluY_range=chr11:102366373-102366668	AluY
hg38_rmsk_L2a_range=chr11:102366669-102367046	L2a
hg38_rmsk_L1ME3Cz_range=chr11:102367255-102367411	L1ME3Cz
hg38_rmsk_MER91B_range=chr11:102367507-102367610	MER91B
hg38_rmsk_L2a_range=chr11:102367623-102367728	L2a
hg38_rmsk_L2c_range=chr11:102367816-102367922	L2c
hg38_rmsk_MER5A_range=chr11:102367974-102368109	MER5A
hg38_rmsk_L1PA2_range=chr11:102369167-102375192	L1PA2
hg38_rmsk_L2c_range=chr11:102375193-102375307	L2c
hg38_rmsk_MIR_range=chr11:102375429-102375498	MIR
hg38_rmsk_AluY_range=chr11:102375499-102375798	AluY
hg38_rmsk_MIR_range=chr11:102375799-102375957	MIR
hg38_rmsk_MIRb_range=chr11:102376755-102376971	MIRb
hg38_rmsk_MIRc_range=chr11:102376977-102377211	MIRc
hg38_rmsk_MLT1B_range=chr11:102379629-102379990	MLT1B
hg38_rmsk_MIRb_range=chr11:102380047-102380102	MIRb
hg38_rmsk_MIRb_range=chr11:102380438-102380624	MIRb
hg38_rmsk_AluSq2_range=chr11:102380669-102380964	AluSq2
hg38_rmsk_AluSx1_range=chr11:102381350-102381563	AluSx1
hg38_rmsk_Charlie1a_range=chr11:102381580-102381644	Charlie1a
hg38_rmsk_LTR79_range=chr11:102381804-102382111	LTR79
hg38_rmsk_MIRc_range=chr11:102382337-102382501	MIRc
hg38_rmsk_L1ME3G_range=chr11:102382688-102382821	L1ME3G
hg38_rmsk_L3_range=chr11:102383043-102383150	L3
hg38_rmsk_L2_range=chr11:102383498-102383766	L2
hg38_rmsk_L1M4_range=chr11:102383836-102383982	L1M4
hg38_rmsk_LTR1A2_range=chr11:102384371-102384956	LTR1A2
hg38_rmsk_LTR15_range=chr11:102384957-102385453	LTR15
hg38_rmsk_LTR1A2_range=chr11:102385454-102385699	LTR1A2
hg38_rmsk_L1ME3A_range=chr11:102386187-102386383	L1ME3A
hg38_rmsk_L1MA8_range=chr11:102386427-102387025	L1MA8
hg38_rmsk_LTR47A_range=chr11:102387026-102387390	LTR47A
hg38_rmsk_L1MA8_range=chr11:102387391-102387502	L1MA8
hg38_rmsk_AluSz6_range=chr11:102387503-102387812	AluSz6
hg38_rmsk_L1MA8_range=chr11:102387813-102388089	L1MA8
hg38_rmsk_L1MA8_range=chr11:102388070-102388681	L1MA8
hg38_rmsk_MER8_range=chr11:102388682-102388936	MER8
hg38_rmsk_L1MA8_range=chr11:102388937-102389222	L1MA8
hg38_rmsk_MSTB_range=chr11:102389223-102389633	MSTB
hg38_rmsk_L1MA8_range=chr11:102389634-102390033	L1MA8
hg38_rmsk_AluSx1_range=chr11:102390034-102390339	AluSx1
hg38_rmsk_L1MA8_range=chr11:102390340-102390616	L1MA8
hg38_rmsk_L1P4d_range=chr11:102390638-102390897	L1P4d
hg38_rmsk_L1P4d_range=chr11:102391211-102392238	L1P4d
hg38_rmsk_AluSp_range=chr11:102392239-102392539	AluSp
hg38_rmsk_L1P4d_range=chr11:102392540-102392637	L1P4d
hg38_rmsk_L1MA8_range=chr11:102392621-102393296	L1MA8
hg38_rmsk_AluJo_range=chr11:102393926-102394211	AluJo
hg38_rmsk_MIR_range=chr11:102394697-102394890	MIR
hg38_rmsk_AluSq2_range=chr11:102394925-102395212	AluSq2
hg38_rmsk_AluSx_range=chr11:102395302-102395600	AluSx
hg38_rmsk_MER5A_range=chr11:102395776-102395837	MER5A
hg38_rmsk_AluJr4_range=chr11:102395838-102396135	AluJr4
hg38_rmsk_MER5A_range=chr11:102396136-102396258	MER5A
hg38_rmsk_Tigger19a_range=chr11:102396470-102396613	Tigger19a
hg38_rmsk_Charlie16a_range=chr11:102397662-102397799	Charlie16a
hg38_rmsk_LTR47A_range=chr11:102399061-102399162	LTR47A
hg38_rmsk_AluJb_range=chr11:102399164-102399431	AluJb
hg38_rmsk_5S_range=chr11:102399566-102399620	5S
hg38_rmsk_AluSq2_range=chr11:102399688-102399984	AluSq2
hg38_rmsk_MER103C_range=chr11:102400200-102400245	MER103C
hg38_rmsk_MER103C_range=chr11:102400309-102400452	MER103C
hg38_rmsk_MLT1A0_range=chr11:102400581-102400889	MLT1A0
hg38_rmsk_L2c_range=chr11:102402474-102402580	L2c
hg38_rmsk_AluSx1_range=chr11:102403013-102403309	AluSx1
hg38_rmsk_MSTB2_range=chr11:102403618-102404064	MSTB2
hg38_rmsk_AluSx_range=chr11:102404302-102404583	AluSx
hg38_rmsk_AluSx_range=chr11:102404613-102404898	AluSx
hg38_rmsk_AluY_range=chr11:102405044-102405351	AluY
hg38_rmsk_AluY_range=chr11:102406594-102406886	AluY
hg38_rmsk_LTR78_range=chr11:102407166-102407295	LTR78
hg38_rmsk_MLT1C_range=chr11:102407446-102407906	MLT1C
hg38_rmsk_MIRb_range=chr11:102408443-102408629	MIRb
hg38_rmsk_AluSx1_range=chr11:102409585-102409879	AluSx1
hg38_rmsk_Tigger19b_range=chr11:102410283-102410375	Tigger19b
hg38_rmsk_MER21C_range=chr11:102410974-102411741	MER21C
hg38_rmsk_L2c_range=chr11:102411993-102412119	L2c
hg38_rmsk_AluSx_range=chr11:102412148-102412437	AluSx
hg38_rmsk_L1M5_range=chr11:102412456-102412929	L1M5
hg38_rmsk_L1M5_range=chr11:102412934-102413140	L1M5
hg38_rmsk_L1PA15_range=chr11:102413417-102415927	L1PA15
hg38_rmsk_AluSx_range=chr11:102415928-102416215	AluSx
hg38_rmsk_L1PA15_range=chr11:102416216-102419177	L1PA15
hg38_rmsk_L4_A_Mam_range=chr11:102419433-102419527	L4_A_Mam
hg38_rmsk_L4_A_Mam_range=chr11:102419691-102419922	L4_A_Mam
hg38_rmsk_LTR33_range=chr11:102420115-102420251	LTR33
hg38_rmsk_MIR_range=chr11:102420435-102420652	MIR
hg38_rmsk_AluSz_range=chr11:102420800-102421069	AluSz
hg38_rmsk_MIRb_range=chr11:102421778-102422014	MIRb
hg38_rmsk_AluSz_range=chr11:102422192-102422493	AluSz
hg38_rmsk_L1ME3C_range=chr11:102422543-102422804	L1ME3C
hg38_rmsk_L1ME3G_range=chr11:102422970-102423211	L1ME3G
hg38_rmsk_MLT1F1_range=chr11:102423212-102423688	MLT1F1
hg38_rmsk_L1ME3G_range=chr11:102423689-102423772	L1ME3G
hg38_rmsk_Tigger15a_range=chr11:102424009-102424169	Tigger15a
hg38_rmsk_AluSz6_range=chr11:102424404-102424703	AluSz6
hg38_rmsk_MIR_range=chr11:102425188-102425324	MIR
hg38_rmsk_L2a_range=chr11:102425427-102425562	L2a
hg38_rmsk_AluJb_range=chr11:102425563-102425871	AluJb
hg38_rmsk_L2a_range=chr11:102425872-102426111	L2a
hg38_rmsk_MIR_range=chr11:102426276-102426378	MIR
hg38_rmsk_FRAM_range=chr11:102426452-102426503	FRAM
hg38_rmsk_AluSz6_range=chr11:102427445-102427530	AluSz6
hg38_rmsk_AluSx4_range=chr11:102427557-102427854	AluSx4
hg38_rmsk_AluSx1_range=chr11:102428303-102428606	AluSx1
hg38_rmsk_UCON107_range=chr11:102428640-102428762	UCON107
hg38_rmsk_L2b_range=chr11:102430319-102430674	L2b
hg38_rmsk_MIR_range=chr11:102430680-102430846	MIR
hg38_rmsk_L1MA8_range=chr11:102431171-102431269	L1MA8
hg38_rmsk_L1MA8_range=chr11:102431276-102431730	L1MA8
hg38_rmsk_THE1D_range=chr11:102431731-102432078	THE1D
hg38_rmsk_THE1-int_range=chr11:102432082-102433664	THE1-int
hg38_rmsk_THE1D_range=chr11:102433667-102434019	THE1D
hg38_rmsk_L1MA8_range=chr11:102434020-102434906	L1MA8
hg38_rmsk_L1MA8_range=chr11:102434903-102434989	L1MA8
hg38_rmsk_FLAM_C_range=chr11:102435058-102435189	FLAM_C
hg38_rmsk_L1MB7_range=chr11:102435217-102436078	L1MB7
hg38_rmsk_AluSz_range=chr11:102436161-102436462	AluSz
hg38_rmsk_AluSx_range=chr11:102437279-102437475	AluSx
hg38_rmsk_L2a_range=chr11:102437864-102438048	L2a
hg38_rmsk_AluSz_range=chr11:102438049-102438349	AluSz
hg38_rmsk_L2a_range=chr11:102438350-102438543	L2a
hg38_rmsk_L1PA6_range=chr11:102438622-102444701	L1PA6
hg38_rmsk_L1PA5_range=chr11:102444704-102445176	L1PA5
hg38_rmsk_L2c_range=chr11:102446610-102446769	L2c
hg38_rmsk_MIRb_range=chr11:102447308-102447526	MIRb
hg38_rmsk_L1ME4a_range=chr11:102447675-102447728	L1ME4a
hg38_rmsk_L1MB3_range=chr11:102447909-102448013	L1MB3
hg38_rmsk_MIR_range=chr11:102449753-102449935	MIR
hg38_rmsk_L2_range=chr11:102449948-102450206	L2
hg38_rmsk_MLT1K_range=chr11:102450238-102450387	MLT1K
hg38_rmsk_MIRb_range=chr11:102450726-102450833	MIRb
hg38_rmsk_G-rich_range=chr11:102452775-102452889	G-rich
hg38_rmsk_L2c_range=chr11:102454160-102454247	L2c
hg38_rmsk_MLT1A0_range=chr11:102454284-102454366	MLT1A0
hg38_rmsk_AluSz_range=chr11:102454367-102454675	AluSz
hg38_rmsk_MLT1A0_range=chr11:102454676-102454964	MLT1A0
hg38_rmsk_L2b_range=chr11:102455316-102455515	L2b
hg38_rmsk_L2b_range=chr11:102455573-102455994	L2b
hg38_rmsk_AluSz6_range=chr11:102456065-102456362	AluSz6
hg38_rmsk_MLT1N2_range=chr11:102456380-102456833	MLT1N2
hg38_rmsk_L2a_range=chr11:102456887-102457039	L2a
hg38_rmsk_L2c_range=chr11:102457028-102457120	L2c
hg38_rmsk_L2b_range=chr11:102457267-102457393	L2b
hg38_rmsk_L1MB3_range=chr11:102457421-102457657	L1MB3
hg38_rmsk_AluJb_range=chr11:102458413-102458733	AluJb
hg38_rmsk_L2b_range=chr11:102459432-102460053	L2b
hg38_rmsk_MER50_range=chr11:102460294-102460745	MER50
hg38_rmsk_AluSc_range=chr11:102460747-102461046	AluSc
hg38_rmsk_LTR103_Mam_range=chr11:102461846-102461940	LTR103_Mam
hg38_rmsk_MIR3_range=chr11:102462826-102462886	MIR3
hg38_rmsk_L1MB4_range=chr11:102462936-102463223	L1MB4
hg38_rmsk_AluY_range=chr11:102463224-102463528	AluY
hg38_rmsk_L1MB4_range=chr11:102463529-102463928	L1MB4
hg38_rmsk_AluJo_range=chr11:102463985-102464061	AluJo
hg38_rmsk_MER1B_range=chr11:102464149-102464469	MER1B
hg38_rmsk_MER102b_range=chr11:102464525-102464770	MER102b
hg38_rmsk_L1ME3G_range=chr11:102465243-102465611	L1ME3G
hg38_rmsk_L1ME3G_range=chr11:102465623-102465764	L1ME3G
hg38_rmsk_MamRTE1_range=chr11:102466356-102466414	MamRTE1
hg38_rmsk_L3_range=chr11:102466401-102466518	L3
hg38_rmsk_L2a_range=chr11:102466651-102466742	L2a
hg38_rmsk_MER70B_range=chr11:102466902-102467281	MER70B
hg38_rmsk_MIRc_range=chr11:102467826-102467952	MIRc
hg38_rmsk_MIRc_range=chr11:102468155-102468212	MIRc
hg38_rmsk_MER41A_range=chr11:102468217-102468855	MER41A
hg38_rmsk_MER57A1_range=chr11:102468869-102469191	MER57A1
hg38_rmsk_MER50_range=chr11:102469519-102470165	MER50
hg38_rmsk_L1MA9_range=chr11:102470370-102470754	L1MA9
hg38_rmsk_AluSp_range=chr11:102471166-102471411	AluSp
hg38_rmsk_MER5C_range=chr11:102471412-102471655	MER5C
hg38_rmsk_MER90a_range=chr11:102471681-102471743	MER90a
hg38_rmsk_LTR8A_range=chr11:102471751-102472352	LTR8A
hg38_rmsk_MER50_range=chr11:102472397-102472595	MER50
hg38_rmsk_LTR8_range=chr11:102472596-102472714	LTR8
hg38_rmsk_AluSp_range=chr11:102472715-102473024	AluSp
hg38_rmsk_LTR8_range=chr11:102473025-102473608	LTR8
hg38_rmsk_MER50_range=chr11:102473609-102474123	MER50
hg38_rmsk_MER90_range=chr11:102474144-102474596	MER90
hg38_rmsk_MER5A_range=chr11:102474684-102474863	MER5A
hg38_rmsk_AluSx_range=chr11:102474959-102475258	AluSx
hg38_rmsk_MIR3_range=chr11:102476321-102476392	MIR3
hg38_rmsk_L3_range=chr11:102476437-102476697	L3
hg38_rmsk_MER34-int_range=chr11:102476701-102478089	MER34-int
hg38_rmsk_FLAM_A_range=chr11:102478092-102478200	FLAM_A
hg38_rmsk_MER34-int_range=chr11:102478206-102478377	MER34-int
hg38_rmsk_LTR26D_range=chr11:102478378-102478944	LTR26D
hg38_rmsk_MER34-int_range=chr11:102478945-102479274	MER34-int
hg38_rmsk_LTR56_range=chr11:102479275-102479686	LTR56
hg38_rmsk_MER34-int_range=chr11:102479687-102481560	MER34-int
hg38_rmsk_MER34-int_range=chr11:102481590-102481986	MER34-int
hg38_rmsk_AluSz_range=chr11:102481988-102482129	AluSz
hg38_rmsk_AluSx_range=chr11:102482133-102482408	AluSx
hg38_rmsk_MER34-int_range=chr11:102482426-102482684	MER34-int
hg38_rmsk_AluSz_range=chr11:102482685-102482937	AluSz
hg38_rmsk_MER34-int_range=chr11:102482938-102482970	MER34-int
hg38_rmsk_MER34-int_range=chr11:102482948-102483553	MER34-int
hg38_rmsk_MER34-int_range=chr11:102483618-102484002	MER34-int
hg38_rmsk_AluJb_range=chr11:102484003-102484291	AluJb
hg38_rmsk_MER34-int_range=chr11:102484292-102485097	MER34-int
hg38_rmsk_L3_range=chr11:102485098-102485171	L3
hg38_rmsk_MER34-int_range=chr11:102485172-102485255	MER34-int
hg38_rmsk_AluJo_range=chr11:102485256-102485311	AluJo
hg38_rmsk_MER34-int_range=chr11:102485312-102485706	MER34-int
hg38_rmsk_MER34_range=chr11:102485707-102486250	MER34
hg38_rmsk_L2c_range=chr11:102486382-102486631	L2c
hg38_rmsk_LTR36_range=chr11:102486632-102487128	LTR36
hg38_rmsk_L2c_range=chr11:102487129-102487252	L2c
hg38_rmsk_MER115_range=chr11:102487583-102487750	MER115
hg38_rmsk_MER58C_range=chr11:102487758-102487947	MER58C
hg38_rmsk_L2c_range=chr11:102487979-102488153	L2c
hg38_rmsk_L2c_range=chr11:102488165-102488395	L2c
hg38_rmsk_MamGypLTR1c_range=chr11:102488738-102489249	MamGypLTR1c
hg38_rmsk_MIRb_range=chr11:102489852-102489999	MIRb
hg38_rmsk_MER94_range=chr11:102490025-102490114	MER94
hg38_rmsk_AluSz6_range=chr11:102490210-102490421	AluSz6
hg38_rmsk_L1M5_range=chr11:102490423-102491379	L1M5
hg38_rmsk_MLT1N2_range=chr11:102491692-102491824	MLT1N2
hg38_rmsk_MER58B_range=chr11:102491899-102492004	MER58B
hg38_rmsk_L1M5_range=chr11:102492093-102492263	L1M5
hg38_rmsk_AluJb_range=chr11:102492383-102492672	AluJb
hg38_rmsk_Tigger19a_range=chr11:102492718-102492761	Tigger19a
hg38_rmsk_AluSx1_range=chr11:102493230-102493542	AluSx1
hg38_rmsk_MIRb_range=chr11:102493558-102493690	MIRb
hg38_rmsk_MLT1H1_range=chr11:102493696-102493755	MLT1H1
hg38_rmsk_L2a_range=chr11:102493769-102493841	L2a
hg38_rmsk_AluSz6_range=chr11:102494216-102494258	AluSz6
hg38_rmsk_AluSz6_range=chr11:102494259-102494412	AluSz6
hg38_rmsk_L2a_range=chr11:102494413-102494465	L2a
hg38_rmsk_MamRep1527_range=chr11:102494847-102495401	MamRep1527
hg38_rmsk_MamRep1527_range=chr11:102495447-102495545	MamRep1527
hg38_rmsk_MLT1H1_range=chr11:102495598-102496037	MLT1H1
hg38_rmsk_LTR16B_range=chr11:102496047-102496229	LTR16B
hg38_rmsk_AluSp_range=chr11:102496415-102496730	AluSp
hg38_rmsk_L2c_range=chr11:102496765-102496815	L2c
hg38_rmsk_AluSz_range=chr11:102496816-102497125	AluSz
hg38_rmsk_L2c_range=chr11:102497126-102497274	L2c
hg38_rmsk_Charlie18a_range=chr11:102497654-102497877	Charlie18a
hg38_rmsk_MLT1J_range=chr11:102498366-102498531	MLT1J
hg38_rmsk_MLT1J-int_range=chr11:102498554-102498952	MLT1J-int
hg38_rmsk_MLT1J-int_range=chr11:102498986-102499044	MLT1J-int
hg38_rmsk_MLT1J_range=chr11:102499263-102499329	MLT1J
hg38_rmsk_MLT1J_range=chr11:102499526-102499668	MLT1J
hg38_rmsk_MSTD_range=chr11:102499714-102500000	MSTD
hg38_rmsk_MSTC_range=chr11:102500002-102500113	MSTC
hg38_rmsk_L1MB3_range=chr11:102500784-102501900	L1MB3
hg38_rmsk_L1PA8_range=chr11:102501906-102502146	L1PA8
hg38_rmsk_AluSx1_range=chr11:102502147-102502443	AluSx1
hg38_rmsk_L1PA8_range=chr11:102502444-102505773	L1PA8
hg38_rmsk_L1PA13_range=chr11:102505971-102506256	L1PA13
hg38_rmsk_L1MA10_range=chr11:102506429-102506601	L1MA10
hg38_rmsk_L1P3_range=chr11:102506658-102506699	L1P3
hg38_rmsk_L1M4c_range=chr11:102506698-102506768	L1M4c
hg38_rmsk_AluY_range=chr11:102506769-102507083	AluY
hg38_rmsk_L1M4c_range=chr11:102507084-102507768	L1M4c
hg38_rmsk_L2c_range=chr11:102507972-102508202	L2c
hg38_rmsk_MSTB2_range=chr11:102509190-102509585	MSTB2
hg38_rmsk_AluSz_range=chr11:102509586-102509881	AluSz
hg38_rmsk_MSTB2_range=chr11:102509882-102509958	MSTB2
hg38_rmsk_MLT1O_range=chr11:102510000-102510154	MLT1O
hg38_rmsk_Kanga1_range=chr11:102510337-102510399	Kanga1
hg38_rmsk_AluSx_range=chr11:102510514-102510730	AluSx
hg38_rmsk_L1MEd_range=chr11:102510814-102510963	L1MEd
hg38_rmsk_L1ME4a_range=chr11:102511644-102511764	L1ME4a
hg38_rmsk_HAL1ME_range=chr11:102511847-102511950	HAL1ME
hg38_rmsk_AluJb_range=chr11:102511951-102512127	AluJb
hg38_rmsk_AluSx1_range=chr11:102512277-102512568	AluSx1
hg38_rmsk_AluJb_range=chr11:102512569-102512622	AluJb
hg38_rmsk_MLT1O_range=chr11:102512625-102512683	MLT1O
hg38_rmsk_AluJb_range=chr11:102512772-102512847	AluJb
hg38_rmsk_HAL1ME_range=chr11:102512959-102513278	HAL1ME
hg38_rmsk_HAL1ME_range=chr11:102513608-102513871	HAL1ME
hg38_rmsk_MLT1C_range=chr11:102513872-102514311	MLT1C
hg38_rmsk_HAL1ME_range=chr11:102514312-102514656	HAL1ME
hg38_rmsk_MLT2F_range=chr11:102514697-102515337	MLT2F
hg38_rmsk_HAL1ME_range=chr11:102515347-102515551	HAL1ME
hg38_rmsk_AluSx1_range=chr11:102515552-102515861	AluSx1
hg38_rmsk_HAL1ME_range=chr11:102515862-102515984	HAL1ME
hg38_rmsk_LTR47A_range=chr11:102516044-102516461	LTR47A
hg38_rmsk_AluSz6_range=chr11:102517173-102517464	AluSz6
hg38_rmsk_MER20_range=chr11:102517668-102517798	MER20
hg38_rmsk_AluJr_range=chr11:102517799-102518097	AluJr
hg38_rmsk_MER20_range=chr11:102518098-102518167	MER20
hg38_rmsk_L1MB2_range=chr11:102518179-102518278	L1MB2
hg38_rmsk_MLT1K_range=chr11:102518830-102518886	MLT1K
hg38_rmsk_LTR85b_range=chr11:102519573-102519631	LTR85b
hg38_rmsk_AluSz_range=chr11:102519632-102519926	AluSz
hg38_rmsk_LTR85b_range=chr11:102519927-102520308	LTR85b
hg38_rmsk_L2c_range=chr11:102520550-102520704	L2c
hg38_rmsk_MIR_range=chr11:102520968-102521201	MIR
hg38_rmsk_AluSz6_range=chr11:102521202-102521493	AluSz6
hg38_rmsk_X7A_LINE_range=chr11:102521537-102521715	X7A_LINE
hg38_rmsk_CR1_Mam_range=chr11:102521802-102521921	CR1_Mam
hg38_rmsk_MER103C_range=chr11:102521959-102522199	MER103C
hg38_rmsk_MIRb_range=chr11:102522460-102522594	MIRb
hg38_rmsk_MIRb_range=chr11:102523672-102523836	MIRb
hg38_rmsk_MIRb_range=chr11:102524534-102524748	MIRb
hg38_rmsk_MIRb_range=chr11:102524773-102524846	MIRb
hg38_rmsk_AluSx_range=chr11:102525173-102525468	AluSx
hg38_rmsk_AluSx_range=chr11:102526241-102526535	AluSx
hg38_rmsk_Tigger3a_range=chr11:102526715-102527103	Tigger3a
hg38_rmsk_MER58A_range=chr11:102527134-102527335	MER58A
hg38_rmsk_MIR3_range=chr11:102528423-102528632	MIR3
hg38_rmsk_MIR_range=chr11:102528841-102529043	MIR
hg38_rmsk_MADE2_range=chr11:102529511-102529588	MADE2
hg38_rmsk_MIR_range=chr11:102529892-102530109	MIR
hg38_rmsk_MIR_range=chr11:102530237-102530437	MIR
hg38_rmsk_L1ME3B_range=chr11:102531158-102531249	L1ME3B
hg38_rmsk_L2a_range=chr11:102532103-102532165	L2a
hg38_rmsk_L1MC1_range=chr11:102532242-102532315	L1MC1
hg38_rmsk_AluSz6_range=chr11:102532316-102532626	AluSz6
hg38_rmsk_L1MC1_range=chr11:102532627-102533546	L1MC1
hg38_rmsk_AluSx1_range=chr11:102533547-102533854	AluSx1
hg38_rmsk_L1MC1_range=chr11:102533855-102534016	L1MC1
hg38_rmsk_L2b_range=chr11:102534184-102534529	L2b
hg38_rmsk_L1MB4_range=chr11:102535157-102536353	L1MB4
hg38_rmsk_MIRb_range=chr11:102536498-102536668	MIRb
hg38_rmsk_LTR85a_range=chr11:102537696-102538087	LTR85a
hg38_rmsk_AluJo_range=chr11:102538713-102538845	AluJo
hg38_rmsk_L1PBa_range=chr11:102538872-102539065	L1PBa
hg38_rmsk_L1PBa_range=chr11:102539070-102541813	L1PBa
hg38_rmsk_Charlie16a_range=chr11:102542270-102542376	Charlie16a
hg38_rmsk_MIR_range=chr11:102542466-102542680	MIR
hg38_rmsk_L2c_range=chr11:102542819-102543237	L2c
hg38_rmsk_AluJo_range=chr11:102543287-102543597	AluJo
hg38_rmsk_MLT1K_range=chr11:102543604-102543890	MLT1K
hg38_rmsk_MIRb_range=chr11:102543918-102544016	MIRb
hg38_rmsk_L2c_range=chr11:102544037-102544099	L2c
hg38_rmsk_AluSq_range=chr11:102544119-102544424	AluSq
hg38_rmsk_AluJr_range=chr11:102544721-102544748	AluJr
hg38_rmsk_AluJr_range=chr11:102544814-102545086	AluJr
hg38_rmsk_L2b_range=chr11:102545106-102545190	L2b
hg38_rmsk_ERV3-16A3_I-int_range=chr11:102545302-102545908	ERV3-16A3_I-int
hg38_rmsk_MER34A1_range=chr11:102546094-102546239	MER34A1
hg38_rmsk_MER34A1_range=chr11:102546238-102546552	MER34A1
hg38_rmsk_MIRb_range=chr11:102547398-102547532	MIRb
hg38_rmsk_MER119_range=chr11:102547533-102547849	MER119
hg38_rmsk_AluSg_range=chr11:102547850-102548141	AluSg
hg38_rmsk_MER119_range=chr11:102548142-102548372	MER119
hg38_rmsk_MIRb_range=chr11:102548373-102548471	MIRb
hg38_rmsk_MIRc_range=chr11:102548768-102548866	MIRc
hg38_rmsk_Charlie8_range=chr11:102548983-102549189	Charlie8
hg38_rmsk_MER97d_range=chr11:102549345-102549439	MER97d
hg38_rmsk_AluJo_range=chr11:102549446-102549585	AluJo
hg38_rmsk_MER97d_range=chr11:102549620-102550560	MER97d
hg38_rmsk_MIR3_range=chr11:102550565-102550635	MIR3
hg38_rmsk_MIRb_range=chr11:102550735-102550909	MIRb
hg38_rmsk_A-rich_range=chr11:102551919-102551963	A-rich
hg38_rmsk_LTR85c_range=chr11:102552020-102552107	LTR85c
hg38_rmsk_LTR85c_range=chr11:102552364-102552436	LTR85c
hg38_rmsk_MIR_range=chr11:102553267-102553458	MIR
hg38_rmsk_L1ME3A_range=chr11:102553487-102553639	L1ME3A
hg38_rmsk_MLT1F2_range=chr11:102553640-102554212	MLT1F2
hg38_rmsk_L1ME3A_range=chr11:102554213-102554467	L1ME3A
hg38_rmsk_LTR48_range=chr11:102554937-102555606	LTR48
hg38_rmsk_MLT1H2_range=chr11:102555876-102555968	MLT1H2
hg38_rmsk_MLT1H2_range=chr11:102556020-102556172	MLT1H2
hg38_rmsk_MLT1H2_range=chr11:102556187-102556313	MLT1H2
hg38_rmsk_MIRb_range=chr11:102556319-102556451	MIRb
hg38_rmsk_AluJr4_range=chr11:102557154-102557461	AluJr4
hg38_rmsk_L1ME3A_range=chr11:102557601-102557831	L1ME3A
hg38_rmsk_LTR37B_range=chr11:102557966-102558055	LTR37B
hg38_rmsk_LTR2752_range=chr11:102558084-102559030	LTR2752
hg38_rmsk_MER34C2_range=chr11:102559156-102559701	MER34C2
hg38_rmsk_MER34A_range=chr11:102559767-102559850	MER34A
hg38_rmsk_LTR37B_range=chr11:102560223-102560411	LTR37B
hg38_rmsk_Tigger16a_range=chr11:102560413-102560578	Tigger16a
hg38_rmsk_L3b_range=chr11:102560837-102560885	L3b
hg38_rmsk_MER44A_range=chr11:102560886-102561223	MER44A
hg38_rmsk_L3b_range=chr11:102561224-102561379	L3b
hg38_rmsk_MER5C_range=chr11:102561574-102561717	MER5C
hg38_rmsk_AluSz_range=chr11:102562422-102562710	AluSz
hg38_rmsk_MIRb_range=chr11:102562775-102562910	MIRb
hg38_rmsk_L2b_range=chr11:102563082-102563319	L2b
hg38_rmsk_Tigger12_range=chr11:102563470-102563663	Tigger12
hg38_rmsk_LTR37A_range=chr11:102564394-102564449	LTR37A
hg38_rmsk_AluY_range=chr11:102564470-102564777	AluY
hg38_rmsk_LTR37A_range=chr11:102564902-102565088	LTR37A
hg38_rmsk_MER39_range=chr11:102565144-102565401	MER39
hg38_rmsk_LTR8B_range=chr11:102565404-102565527	LTR8B
hg38_rmsk_AluSq2_range=chr11:102565528-102565702	AluSq2
hg38_rmsk_AluSx1_range=chr11:102565703-102565999	AluSx1
hg38_rmsk_LTR8B_range=chr11:102566001-102566619	LTR8B
hg38_rmsk_MER39_range=chr11:102566625-102566896	MER39
hg38_rmsk_LTR37-int_range=chr11:102566897-102567801	LTR37-int
hg38_rmsk_THE1D_range=chr11:102567803-102568169	THE1D
hg38_rmsk_THE1D-int_range=chr11:102568170-102569669	THE1D-int
hg38_rmsk_THE1D_range=chr11:102569670-102570031	THE1D
hg38_rmsk_L2c_range=chr11:102570228-102570367	L2c
hg38_rmsk_THE1D_range=chr11:102570474-102570539	THE1D
hg38_rmsk_L1MEh_range=chr11:102570773-102570877	L1MEh
hg38_rmsk_L1M4_range=chr11:102570903-102571032	L1M4
hg38_rmsk_A-rich_range=chr11:102571365-102571404	A-rich
hg38_rmsk_L2a_range=chr11:102571607-102572585	L2a
hg38_rmsk_AluJb_range=chr11:102574344-102574633	AluJb
hg38_rmsk_MIR_range=chr11:102574878-102575109	MIR
hg38_rmsk_L1MB7_range=chr11:102575315-102575921	L1MB7
hg38_rmsk_L2b_range=chr11:102577582-102577989	L2b
hg38_rmsk_AluJb_range=chr11:102578147-102578436	AluJb
hg38_rmsk_AluSc_range=chr11:102578544-102578763	AluSc
hg38_rmsk_AluJb_range=chr11:102579303-102579613	AluJb
hg38_rmsk_Charlie18a_range=chr11:102580689-102580989	Charlie18a
hg38_rmsk_MIRb_range=chr11:102580991-102581133	MIRb
hg38_rmsk_MIRb_range=chr11:102581605-102581851	MIRb
hg38_rmsk_L2c_range=chr11:102582921-102583162	L2c
hg38_rmsk_L1MB8_range=chr11:102583303-102583338	L1MB8
hg38_rmsk_Tigger3a_range=chr11:102583339-102583683	Tigger3a
hg38_rmsk_L1MB8_range=chr11:102583684-102586531	L1MB8
hg38_rmsk_AluY_range=chr11:102586532-102586828	AluY
hg38_rmsk_L1MB8_range=chr11:102586829-102588925	L1MB8
hg38_rmsk_L2c_range=chr11:102588926-102589480	L2c
hg38_rmsk_MIR_range=chr11:102589483-102589702	MIR
hg38_rmsk_L2c_range=chr11:102589721-102589769	L2c
hg38_rmsk_MLT1J_range=chr11:102590794-102591065	MLT1J
hg38_rmsk_MIRb_range=chr11:102591483-102591579	MIRb
hg38_rmsk_MIRb_range=chr11:102594048-102594227	MIRb
hg38_rmsk_AluSz_range=chr11:102594894-102595222	AluSz
hg38_rmsk_L2c_range=chr11:102595985-102596242	L2c
hg38_rmsk_MIRc_range=chr11:102596303-102596514	MIRc
hg38_rmsk_MIR_range=chr11:102596632-102596723	MIR
hg38_rmsk_MER20_range=chr11:102597456-102597670	MER20
hg38_rmsk_AluSp_range=chr11:102597763-102598065	AluSp
hg38_rmsk_L2a_range=chr11:102598426-102598520	L2a
hg38_rmsk_AluSz_range=chr11:102599002-102599318	AluSz
hg38_rmsk_MIRc_range=chr11:102599367-102599559	MIRc
hg38_rmsk_L2_range=chr11:102600325-102600476	L2
hg38_rmsk_AluSz_range=chr11:102600477-102600785	AluSz
hg38_rmsk_L2_range=chr11:102600786-102600932	L2
hg38_rmsk_MIR_range=chr11:102601042-102601124	MIR
hg38_rmsk_AluYa5_range=chr11:102601126-102601431	AluYa5
hg38_rmsk_L2_range=chr11:102601506-102601651	L2
hg38_rmsk_AluYm1_range=chr11:102601939-102602116	AluYm1
hg38_rmsk_AluYm1_range=chr11:102602142-102602267	AluYm1
hg38_rmsk_MIR_range=chr11:102603407-102603624	MIR
hg38_rmsk_MIR3_range=chr11:102603629-102603728	MIR3
hg38_rmsk_MIR_range=chr11:102604505-102604543	MIR
hg38_rmsk_MLT1A_range=chr11:102604976-102605362	MLT1A
hg38_rmsk_L2a_range=chr11:102606088-102606159	L2a
hg38_rmsk_MIRb_range=chr11:102606135-102606366	MIRb
hg38_rmsk_MIR_range=chr11:102606780-102607017	MIR
hg38_rmsk_MIRc_range=chr11:102608403-102608553	MIRc
hg38_rmsk_AluSz_range=chr11:102612183-102612497	AluSz
hg38_rmsk_AluSq2_range=chr11:102612724-102613036	AluSq2
hg38_rmsk_L2b_range=chr11:102613331-102613448	L2b
hg38_rmsk_MER5A_range=chr11:102613487-102613548	MER5A
hg38_rmsk_MER5A_range=chr11:102613546-102613598	MER5A
hg38_rmsk_MIR_range=chr11:102614043-102614236	MIR
hg38_rmsk_MER63B_range=chr11:102614761-102615086	MER63B
hg38_rmsk_MER63D_range=chr11:102615321-102615413	MER63D
hg38_rmsk_MER63B_range=chr11:102615414-102615481	MER63B
hg38_rmsk_MER115_range=chr11:102615884-102616086	MER115
hg38_rmsk_G-rich_range=chr11:102616113-102616152	G-rich
hg38_rmsk_L2c_range=chr11:102616175-102616449	L2c
hg38_rmsk_L1ME4a_range=chr11:102617221-102617322	L1ME4a
hg38_rmsk_MER2_range=chr11:102617924-102618276	MER2
hg38_rmsk_L1ME4a_range=chr11:102618452-102618821	L1ME4a
hg38_rmsk_MER96B_range=chr11:102619524-102619646	MER96B
hg38_rmsk_L2b_range=chr11:102620090-102620203	L2b
hg38_rmsk_LTR18B_range=chr11:102620813-102621350	LTR18B
hg38_rmsk_MIRc_range=chr11:102621386-102621563	MIRc
hg38_rmsk_L1ME4a_range=chr11:102621569-102621756	L1ME4a
hg38_rmsk_L2a_range=chr11:102622439-102622812	L2a
hg38_rmsk_MER1B_range=chr11:102623256-102623575	MER1B
hg38_rmsk_MER58A_range=chr11:102623669-102623725	MER58A
hg38_rmsk_MamTip2_range=chr11:102624222-102624400	MamTip2
hg38_rmsk_Tigger14a_range=chr11:102625789-102625878	Tigger14a
hg38_rmsk_MIRb_range=chr11:102626073-102626252	MIRb
hg38_rmsk_Chap1_Mam_range=chr11:102626331-102626504	Chap1_Mam
hg38_rmsk_THE1D_range=chr11:102626505-102626862	THE1D
hg38_rmsk_L2a_range=chr11:102627920-102628071	L2a
hg38_rmsk_MamRep605_range=chr11:102628104-102628205	MamRep605
hg38_rmsk_MIRb_range=chr11:102628208-102628406	MIRb
hg38_rmsk_L3b_range=chr11:102629200-102629366	L3b
hg38_rmsk_L2c_range=chr11:102629553-102629658	L2c
hg38_rmsk_L2c_range=chr11:102631024-102631182	L2c
hg38_rmsk_MLT1A0_range=chr11:102631573-102631922	MLT1A0
hg38_rmsk_L1MC4_range=chr11:102631923-102632211	L1MC4
hg38_rmsk_L1MA4_range=chr11:102632206-102632764	L1MA4
hg38_rmsk_L1MB1_range=chr11:102632773-102632870	L1MB1
hg38_rmsk_AluSz_range=chr11:102632871-102633181	AluSz
hg38_rmsk_L1MB1_range=chr11:102633182-102633325	L1MB1
hg38_rmsk_MLT1K_range=chr11:102633559-102633660	MLT1K
hg38_rmsk_GA-rich_range=chr11:102633783-102633820	GA-rich
hg38_rmsk_MamRep38_range=chr11:102634134-102634183	MamRep38
hg38_rmsk_L1MC4a_range=chr11:102634303-102634358	L1MC4a
hg38_rmsk_AluSc_range=chr11:102634359-102634650	AluSc
hg38_rmsk_L1MC4a_range=chr11:102634651-102634781	L1MC4a
hg38_rmsk_Charlie1b_range=chr11:102634782-102635262	Charlie1b
hg38_rmsk_L1MC4a_range=chr11:102635263-102635466	L1MC4a
hg38_rmsk_AluSx_range=chr11:102635467-102635752	AluSx
hg38_rmsk_L1MC4a_range=chr11:102635753-102636252	L1MC4a
hg38_rmsk_Charlie1a_range=chr11:102636917-102637077	Charlie1a
hg38_rmsk_L1MC4a_range=chr11:102637120-102637335	L1MC4a
hg38_rmsk_L2b_range=chr11:102637575-102638041	L2b
hg38_rmsk_LTR16A_range=chr11:102638378-102638573	LTR16A
hg38_rmsk_THE1D_range=chr11:102638574-102638918	THE1D
hg38_rmsk_LTR16A_range=chr11:102638919-102639056	LTR16A
hg38_rmsk_MIRb_range=chr11:102640307-102640483	MIRb
hg38_rmsk_L2_range=chr11:102641152-102641363	L2
hg38_rmsk_AluSq2_range=chr11:102641733-102642033	AluSq2
hg38_rmsk_AluSq2_range=chr11:102642364-102642668	AluSq2
hg38_rmsk_L2c_range=chr11:102643705-102643881	L2c
hg38_rmsk_L1MA9_range=chr11:102644441-102644504	L1MA9
hg38_rmsk_AluYk4_range=chr11:102644505-102644817	AluYk4
hg38_rmsk_L1MA9_range=chr11:102644818-102644941	L1MA9
hg38_rmsk_AluSq2_range=chr11:102644979-102645265	AluSq2
hg38_rmsk_L1MA9_range=chr11:102645266-102646631	L1MA9
hg38_rmsk_AluJb_range=chr11:102646632-102646940	AluJb
hg38_rmsk_L1MA9_range=chr11:102646941-102647163	L1MA9
hg38_rmsk_MamTip3_range=chr11:102647263-102647432	MamTip3
hg38_rmsk_AluYe5_range=chr11:102647961-102648268	AluYe5
hg38_rmsk_MLT1A0_range=chr11:102648326-102648601	MLT1A0
hg38_rmsk_L1PA15_range=chr11:102648778-102649012	L1PA15
hg38_rmsk_L1PA4_range=chr11:102649013-102652332	L1PA4
hg38_rmsk_Zaphod3_range=chr11:102652725-102652784	Zaphod3
hg38_rmsk_AluSc_range=chr11:102653635-102653774	AluSc
hg38_rmsk_MER91B_range=chr11:102654568-102654630	MER91B
hg38_rmsk_MLT1D_range=chr11:102655488-102655979	MLT1D
hg38_rmsk_MADE1_range=chr11:102656040-102656084	MADE1
hg38_rmsk_MLT1N2_range=chr11:102656448-102656981	MLT1N2
hg38_rmsk_HAL1_range=chr11:102657009-102657413	HAL1
hg38_rmsk_HAL1_range=chr11:102657440-102657658	HAL1
hg38_rmsk_AluSp_range=chr11:102657890-102658032	AluSp
hg38_rmsk_HAL1_range=chr11:102658040-102658290	HAL1
hg38_rmsk_MIR_range=chr11:102658799-102658935	MIR
hg38_rmsk_MIRc_range=chr11:102659415-102659483	MIRc
hg38_rmsk_MIRb_range=chr11:102659478-102659679	MIRb
hg38_rmsk_AluY_range=chr11:102660545-102660853	AluY
hg38_rmsk_AluJo_range=chr11:102660860-102661168	AluJo
hg38_rmsk_L3_range=chr11:102661383-102661494	L3
hg38_rmsk_MER68_range=chr11:102661872-102662432	MER68
hg38_rmsk_MIR_range=chr11:102663697-102663828	MIR
hg38_rmsk_LTR1A2_range=chr11:102663836-102664638	LTR1A2
hg38_rmsk_MIR_range=chr11:102664689-102664937	MIR
hg38_rmsk_OldhAT1_range=chr11:102665996-102666151	OldhAT1
hg38_rmsk_L2a_range=chr11:102666067-102666214	L2a
hg38_rmsk_L2a_range=chr11:102666206-102666288	L2a
hg38_rmsk_MIRb_range=chr11:102666749-102666918	MIRb
hg38_rmsk_L3_range=chr11:102667053-102667162	L3
hg38_rmsk_MER102c_range=chr11:102667268-102667372	MER102c
hg38_rmsk_L1MD2_range=chr11:102668305-102668692	L1MD2
hg38_rmsk_L1PB4_range=chr11:102668714-102669152	L1PB4
hg38_rmsk_L1PA15_range=chr11:102669153-102670177	L1PA15
hg38_rmsk_L1PA15_range=chr11:102670186-102672950	L1PA15
hg38_rmsk_AluJb_range=chr11:102672951-102673251	AluJb
hg38_rmsk_L1PA15_range=chr11:102673252-102674360	L1PA15
hg38_rmsk_L1PBa_range=chr11:102674411-102676502	L1PBa
hg38_rmsk_L1PBa_range=chr11:102676505-102676701	L1PBa
hg38_rmsk_MER5A1_range=chr11:102676990-102677121	MER5A1
hg38_rmsk_AluSx_range=chr11:102677834-102678063	AluSx
hg38_rmsk_MER5A_range=chr11:102678595-102678747	MER5A
hg38_rmsk_MER5A1_range=chr11:102678765-102678945	MER5A1
hg38_rmsk_MSTA_range=chr11:102679172-102679590	MSTA
hg38_rmsk_MIRc_range=chr11:102680542-102680603	MIRc
hg38_rmsk_AluSz6_range=chr11:102680612-102680935	AluSz6
hg38_rmsk_MIRb_range=chr11:102681530-102681691	MIRb
hg38_rmsk_AluSz6_range=chr11:102682266-102682534	AluSz6
hg38_rmsk_L2a_range=chr11:102682810-102683324	L2a
hg38_rmsk_LTR33A_range=chr11:102683406-102683496	LTR33A
hg38_rmsk_LTR33A_range=chr11:102683610-102683655	LTR33A
hg38_rmsk_L2a_range=chr11:102683658-102683855	L2a
hg38_rmsk_L2b_range=chr11:102683860-102683916	L2b
hg38_rmsk_THE1D_range=chr11:102684383-102684749	THE1D
hg38_rmsk_MER72_range=chr11:102684998-102685106	MER72
hg38_rmsk_MIR_range=chr11:102685797-102686029	MIR
hg38_rmsk_L1ME1_range=chr11:102686762-102687327	L1ME1
hg38_rmsk_MER61E_range=chr11:102687331-102687763	MER61E
hg38_rmsk_AluSz_range=chr11:102687769-102688015	AluSz
hg38_rmsk_L1ME1_range=chr11:102688167-102688253	L1ME1
hg38_rmsk_AluSc_range=chr11:102688254-102688551	AluSc
hg38_rmsk_L1ME1_range=chr11:102688552-102688581	L1ME1
hg38_rmsk_AluSz6_range=chr11:102688613-102688902	AluSz6
hg38_rmsk_AluSx1_range=chr11:102688906-102689203	AluSx1
hg38_rmsk_AluJb_range=chr11:102689253-102689546	AluJb
hg38_rmsk_L1ME1_range=chr11:102689547-102689673	L1ME1
hg38_rmsk_AluSg4_range=chr11:102689674-102689974	AluSg4
hg38_rmsk_AluSc_range=chr11:102689983-102690313	AluSc
hg38_rmsk_L1ME1_range=chr11:102690314-102690338	L1ME1
hg38_rmsk_AluJr_range=chr11:102690339-102690463	AluJr
hg38_rmsk_L1ME1_range=chr11:102690464-102690754	L1ME1
hg38_rmsk_L3b_range=chr11:102691483-102691616	L3b
hg38_rmsk_AluJb_range=chr11:102693501-102693807	AluJb
hg38_rmsk_L1MA6_range=chr11:102694347-102694415	L1MA6
hg38_rmsk_MER53_range=chr11:102694521-102694675	MER53
hg38_rmsk_L3_range=chr11:102695519-102695628	L3
hg38_rmsk_MER63A_range=chr11:102695885-102696090	MER63A
hg38_rmsk_Tigger3b_range=chr11:102696999-102697514	Tigger3b
hg38_rmsk_AluJo_range=chr11:102697515-102697803	AluJo
hg38_rmsk_Tigger3b_range=chr11:102697804-102697897	Tigger3b
hg38_rmsk_Tigger3b_range=chr11:102697898-102698388	Tigger3b
hg38_rmsk_L2c_range=chr11:102698528-102699025	L2c
hg38_rmsk_L2c_range=chr11:102699109-102699175	L2c
hg38_rmsk_AluSz_range=chr11:102699185-102699485	AluSz
hg38_rmsk_L2c_range=chr11:102699763-102699851	L2c
hg38_rmsk_L2c_range=chr11:102699895-102700197	L2c
hg38_rmsk_L2a_range=chr11:102700199-102700300	L2a
hg38_rmsk_MIRc_range=chr11:102700440-102700696	MIRc
hg38_rmsk_MamRep1527_range=chr11:102700697-102700777	MamRep1527
hg38_rmsk_LTR84b_range=chr11:102700782-102701428	LTR84b
hg38_rmsk_MamRep1527_range=chr11:102701543-102702010	MamRep1527
hg38_rmsk_MamRep1527_range=chr11:102702126-102702272	MamRep1527
hg38_rmsk_L2b_range=chr11:102702279-102702544	L2b
hg38_rmsk_MIRc_range=chr11:102703244-102703389	MIRc
hg38_rmsk_AluSz6_range=chr11:102703529-102703823	AluSz6
hg38_rmsk_MIR_range=chr11:102704301-102704470	MIR
hg38_rmsk_A-rich_range=chr11:102704872-102704958	A-rich
hg38_rmsk_L2b_range=chr11:102706093-102706132	L2b
hg38_rmsk_HAL1_range=chr11:102707128-102707477	HAL1
hg38_rmsk_AluSx_range=chr11:102707478-102707784	AluSx
hg38_rmsk_HAL1_range=chr11:102707785-102707859	HAL1
hg38_rmsk_HAL1_range=chr11:102707979-102708596	HAL1
hg38_rmsk_A-rich_range=chr11:102708778-102708854	A-rich
hg38_rmsk_AluJr_range=chr11:102708935-102709210	AluJr
hg38_rmsk_HAL1_range=chr11:102709311-102709461	HAL1
hg38_rmsk_MLT1J_range=chr11:102709493-102709861	MLT1J
hg38_rmsk_HAL1_range=chr11:102709989-102710064	HAL1
hg38_rmsk_LTR16E1_range=chr11:102710093-102710651	LTR16E1
hg38_rmsk_AluJo_range=chr11:102710692-102710989	AluJo
hg38_rmsk_MLT1C_range=chr11:102712409-102712844	MLT1C
hg38_rmsk_AluJr_range=chr11:102713586-102713699	AluJr
hg38_rmsk_MIRc_range=chr11:102713929-102713986	MIRc
hg38_rmsk_MIR3_range=chr11:102715051-102715219	MIR3
hg38_rmsk_MIRb_range=chr11:102715524-102715601	MIRb
hg38_rmsk_L1ME5_range=chr11:102717457-102717780	L1ME5
hg38_rmsk_AluSx1_range=chr11:102717825-102718106	AluSx1
hg38_rmsk_MIR3_range=chr11:102718820-102718874	MIR3
hg38_rmsk_MIR_range=chr11:102719445-102719615	MIR
hg38_rmsk_L2_range=chr11:102719995-102720416	L2
hg38_rmsk_MER58A_range=chr11:102720972-102721173	MER58A
hg38_rmsk_MIR_range=chr11:102721913-102722090	MIR
hg38_rmsk_L2a_range=chr11:102722307-102722406	L2a
hg38_rmsk_MER57B2_range=chr11:102723285-102723361	MER57B2
hg38_rmsk_MSTB2_range=chr11:102723398-102723819	MSTB2
hg38_rmsk_MIRb_range=chr11:102723823-102724046	MIRb
hg38_rmsk_MIR_range=chr11:102725505-102725747	MIR
hg38_rmsk_L2b_range=chr11:102726289-102726351	L2b
hg38_rmsk_L2b_range=chr11:102727461-102727555	L2b
hg38_rmsk_MIRb_range=chr11:102727691-102727894	MIRb
hg38_rmsk_MIRb_range=chr11:102728173-102728299	MIRb
hg38_rmsk_MLT1A0_range=chr11:102728440-102728785	MLT1A0
hg38_rmsk_MER5B_range=chr11:102728789-102728866	MER5B
hg38_rmsk_L2b_range=chr11:102729240-102729424	L2b
hg38_rmsk_AluSp_range=chr11:102729567-102729877	AluSp
hg38_rmsk_MLT1D_range=chr11:102731585-102732061	MLT1D
hg38_rmsk_MIRb_range=chr11:102732272-102732489	MIRb
hg38_rmsk_MIR1_Amn_range=chr11:102732704-102732801	MIR1_Amn
hg38_rmsk_MIR_range=chr11:102732779-102732953	MIR
hg38_rmsk_L1ME3G_range=chr11:102733136-102733331	L1ME3G
hg38_rmsk_L1M5_range=chr11:102733911-102734267	L1M5
hg38_rmsk_L1M5_range=chr11:102734334-102734530	L1M5
hg38_rmsk_MLT1I_range=chr11:102734787-102734871	MLT1I
hg38_rmsk_L1M5_range=chr11:102735027-102735674	L1M5
hg38_rmsk_FLAM_C_range=chr11:102735675-102735808	FLAM_C
hg38_rmsk_L1M5_range=chr11:102735809-102735902	L1M5
hg38_rmsk_L1M5_range=chr11:102735940-102736125	L1M5
hg38_rmsk_L1ME2_range=chr11:102736150-102736664	L1ME2
hg38_rmsk_L1ME2_range=chr11:102736681-102736952	L1ME2
hg38_rmsk_LTR42_range=chr11:102736953-102737429	LTR42
hg38_rmsk_L1ME2_range=chr11:102737430-102737472	L1ME2
hg38_rmsk_L2a_range=chr11:102737776-102737938	L2a
hg38_rmsk_L1M1_range=chr11:102737943-102738886	L1M1
hg38_rmsk_L1M1_range=chr11:102738878-102741441	L1M1
hg38_rmsk_L1PA3_range=chr11:102741438-102747464	L1PA3
hg38_rmsk_L1M1_range=chr11:102747467-102749436	L1M1
hg38_rmsk_L1M1_range=chr11:102749487-102749858	L1M1
hg38_rmsk_L1ME3A_range=chr11:102749865-102750291	L1ME3A
hg38_rmsk_AluSx1_range=chr11:102750318-102750596	AluSx1
hg38_rmsk_MIR_range=chr11:102751478-102751608	MIR
hg38_rmsk_AluSz6_range=chr11:102752698-102752972	AluSz6
hg38_rmsk_FRAM_range=chr11:102754506-102754665	FRAM
hg38_rmsk_L2a_range=chr11:102755228-102755510	L2a
hg38_rmsk_MER33_range=chr11:102755939-102756207	MER33
hg38_rmsk_AluJo_range=chr11:102756282-102756550	AluJo
hg38_rmsk_MER33_range=chr11:102756551-102756580	MER33
hg38_rmsk_L2a_range=chr11:102756627-102756769	L2a
hg38_rmsk_AluSc_range=chr11:102756870-102757085	AluSc
hg38_rmsk_MLT1H1_range=chr11:102757402-102757609	MLT1H1
hg38_rmsk_MIR3_range=chr11:102758671-102758815	MIR3
hg38_rmsk_AluY_range=chr11:102759710-102760006	AluY
hg38_rmsk_L1MA4_range=chr11:102760016-102760284	L1MA4
hg38_rmsk_MIR3_range=chr11:102760300-102760349	MIR3
hg38_rmsk_AluSx1_range=chr11:102760974-102761279	AluSx1
hg38_rmsk_L2c_range=chr11:102761699-102761831	L2c
hg38_rmsk_L2c_range=chr11:102761857-102762123	L2c
hg38_rmsk_MER5C_range=chr11:102762645-102762922	MER5C
hg38_rmsk_L2c_range=chr11:102762966-102763290	L2c
hg38_rmsk_MLT1E1A_range=chr11:102764250-102764462	MLT1E1A
hg38_rmsk_MER21C_range=chr11:102764810-102765158	MER21C
hg38_rmsk_MER21C_range=chr11:102765157-102765500	MER21C
hg38_rmsk_MIRb_range=chr11:102765516-102765673	MIRb
hg38_rmsk_L1ME4b_range=chr11:102766095-102766542	L1ME4b
hg38_rmsk_MLT1I_range=chr11:102768112-102768489	MLT1I
hg38_rmsk_L2a_range=chr11:102768499-102768891	L2a
hg38_rmsk_AluJb_range=chr11:102768892-102769193	AluJb
hg38_rmsk_L2a_range=chr11:102769194-102769902	L2a
hg38_rmsk_MIR3_range=chr11:102770166-102770240	MIR3
hg38_rmsk_MIR_range=chr11:102770989-102771212	MIR
hg38_rmsk_L2c_range=chr11:102773266-102773397	L2c
hg38_rmsk_L2c_range=chr11:102773648-102773894	L2c
hg38_rmsk_MIRc_range=chr11:102773969-102774071	MIRc
hg38_rmsk_L1M5_range=chr11:102774072-102774747	L1M5
hg38_rmsk_L1M5_range=chr11:102774734-102774999	L1M5
hg38_rmsk_L1ME4b_range=chr11:102775535-102775773	L1ME4b
hg38_rmsk_L2a_range=chr11:102775877-102775926	L2a
hg38_rmsk_L1PREC2_range=chr11:102776066-102776199	L1PREC2
hg38_rmsk_AluSz6_range=chr11:102777301-102777555	AluSz6
hg38_rmsk_AluSz6_range=chr11:102777825-102777935	AluSz6
hg38_rmsk_MLT1A0_range=chr11:102778828-102779183	MLT1A0
hg38_rmsk_MIRc_range=chr11:102780274-102780352	MIRc
hg38_rmsk_Tigger3b_range=chr11:102781953-102782030	Tigger3b
hg38_rmsk_MSTA_range=chr11:102782031-102782449	MSTA
hg38_rmsk_Tigger3b_range=chr11:102782450-102783645	Tigger3b
hg38_rmsk_MIRb_range=chr11:102783669-102783721	MIRb
hg38_rmsk_L1PB4_range=chr11:102784369-102784541	L1PB4
hg38_rmsk_L1PB4_range=chr11:102784542-102784892	L1PB4
hg38_rmsk_AluY_range=chr11:102784991-102785293	AluY
hg38_rmsk_MIRb_range=chr11:102786209-102786423	MIRb
hg38_rmsk_ERVL-B4-int_range=chr11:102786635-102787239	ERVL-B4-int
hg38_rmsk_ERVL-B4-int_range=chr11:102787692-102788456	ERVL-B4-int
hg38_rmsk_AluSz6_range=chr11:102788643-102788689	AluSz6
hg38_rmsk_MSTA_range=chr11:102788690-102789074	MSTA
hg38_rmsk_AluJr_range=chr11:102789076-102789322	AluJr
hg38_rmsk_MER5B_range=chr11:102791594-102791732	MER5B
hg38_rmsk_MER63B_range=chr11:102792830-102793107	MER63B
hg38_rmsk_AluSz_range=chr11:102793108-102793418	AluSz
hg38_rmsk_MER63B_range=chr11:102793419-102793526	MER63B
hg38_rmsk_MIR3_range=chr11:102793637-102793737	MIR3
hg38_rmsk_MIR3_range=chr11:102793863-102794031	MIR3
hg38_rmsk_MIRc_range=chr11:102794802-102795055	MIRc
hg38_rmsk_AluSg_range=chr11:102795943-102796248	AluSg
hg38_rmsk_AluJb_range=chr11:102798724-102799032	AluJb
hg38_rmsk_Charlie15a_range=chr11:102800231-102800368	Charlie15a
hg38_rmsk_AluJr4_range=chr11:102801914-102802187	AluJr4
hg38_rmsk_AluJr_range=chr11:102802762-102803072	AluJr
hg38_rmsk_AluSx_range=chr11:102803130-102803303	AluSx
hg38_rmsk_MIRc_range=chr11:102803336-102803559	MIRc
hg38_rmsk_L2_range=chr11:102804055-102804479	L2
hg38_rmsk_MIR_range=chr11:102804387-102804606	MIR
hg38_rmsk_L1PB1_range=chr11:102804644-102805272	L1PB1
hg38_rmsk_L1PB1_range=chr11:102805418-102805782	L1PB1
hg38_rmsk_THE1B_range=chr11:102808669-102809035	THE1B
hg38_rmsk_MamGypLTR1a_range=chr11:102810708-102811073	MamGypLTR1a
hg38_rmsk_MIRb_range=chr11:102811145-102811206	MIRb
hg38_rmsk_MIRb_range=chr11:102811765-102811997	MIRb
hg38_rmsk_MIR3_range=chr11:102811995-102812064	MIR3
hg38_rmsk_L2b_range=chr11:102813176-102813235	L2b
hg38_rmsk_L1PA7_range=chr11:102813893-102817684	L1PA7
hg38_rmsk_L1PA7_range=chr11:102817726-102820373	L1PA7
hg38_rmsk_MLT1O_range=chr11:102821096-102821255	MLT1O
hg38_rmsk_L2c_range=chr11:102821294-102821478	L2c
hg38_rmsk_L2c_range=chr11:102821498-102821846	L2c
hg38_rmsk_L1P3_range=chr11:102822051-102822086	L1P3
hg38_rmsk_THE1B_range=chr11:102822094-102822188	THE1B
hg38_rmsk_L1P3_range=chr11:102822189-102822236	L1P3
hg38_rmsk_L2a_range=chr11:102822714-102823796	L2a
hg38_rmsk_THE1B_range=chr11:102823797-102824148	THE1B
hg38_rmsk_L2a_range=chr11:102824149-102824220	L2a
hg38_rmsk_THE1B_range=chr11:102825148-102825511	THE1B
hg38_rmsk_THE1B-int_range=chr11:102825512-102826772	THE1B-int
hg38_rmsk_AluY_range=chr11:102826773-102827066	AluY
hg38_rmsk_THE1B-int_range=chr11:102827067-102827376	THE1B-int
hg38_rmsk_THE1B_range=chr11:102827377-102827740	THE1B
hg38_rmsk_MIRb_range=chr11:102827769-102827964	MIRb
hg38_rmsk_MIRb_range=chr11:102830282-102830399	MIRb
hg38_rmsk_L2a_range=chr11:102830982-102831100	L2a
hg38_rmsk_MER6A_range=chr11:102832593-102832982	MER6A
hg38_rmsk_AluSz_range=chr11:102832983-102833293	AluSz
hg38_rmsk_MER6A_range=chr11:102833294-102833487	MER6A
hg38_rmsk_L1MA4A_range=chr11:102833695-102833735	L1MA4A
hg38_rmsk_L1ME4b_range=chr11:102834099-102834410	L1ME4b
hg38_rmsk_L2a_range=chr11:102834474-102834913	L2a
hg38_rmsk_L2a_range=chr11:102834921-102835207	L2a
hg38_rmsk_A-rich_range=chr11:102835777-102835816	A-rich
hg38_rmsk_MIRb_range=chr11:102836313-102836542	MIRb
hg38_rmsk_L2c_range=chr11:102838226-102838377	L2c
hg38_rmsk_MIRc_range=chr11:102843173-102843266	MIRc
hg38_rmsk_L3_range=chr11:102844886-102845034	L3
hg38_rmsk_AluJb_range=chr11:102845046-102845163	AluJb
hg38_rmsk_L2b_range=chr11:102845651-102845828	L2b
hg38_rmsk_GA-rich_range=chr11:102846197-102846265	GA-rich
hg38_rmsk_G-rich_range=chr11:102846754-102846923	G-rich
hg38_rmsk_AluJo_range=chr11:102846978-102847269	AluJo
hg38_rmsk_THE1B_range=chr11:102847650-102848012	THE1B
hg38_rmsk_L1ME4a_range=chr11:102848055-102848192	L1ME4a
hg38_rmsk_AluJb_range=chr11:102848328-102848424	AluJb
hg38_rmsk_L1MA3_range=chr11:102848430-102849296	L1MA3
hg38_rmsk_L1M6_range=chr11:102849869-102850074	L1M6
hg38_rmsk_L2_range=chr11:102850399-102850546	L2
hg38_rmsk_MER89_range=chr11:102850730-102851273	MER89
hg38_rmsk_AluSz6_range=chr11:102852130-102852438	AluSz6
hg38_rmsk_MIRb_range=chr11:102852532-102852704	MIRb
hg38_rmsk_MIRb_range=chr11:102853524-102853711	MIRb
hg38_rmsk_MIRb_range=chr11:102854007-102854143	MIRb
hg38_rmsk_MER131_range=chr11:102854705-102854813	MER131
hg38_rmsk_AluSc_range=chr11:102854983-102855215	AluSc
hg38_rmsk_L1M4_range=chr11:102855532-102855690	L1M4
hg38_rmsk_L1M4_range=chr11:102855703-102855976	L1M4
hg38_rmsk_L1M5_range=chr11:102855978-102856167	L1M5
hg38_rmsk_MIRb_range=chr11:102856569-102856686	MIRb
hg38_rmsk_L1MEc_range=chr11:102856701-102856751	L1MEc
hg38_rmsk_MER5A_range=chr11:102856752-102856932	MER5A
hg38_rmsk_L1MEc_range=chr11:102856933-102857868	L1MEc
hg38_rmsk_L1MEc_range=chr11:102858075-102858109	L1MEc
hg38_rmsk_AluJo_range=chr11:102858110-102858353	AluJo
hg38_rmsk_L1MEc_range=chr11:102858354-102858571	L1MEc
hg38_rmsk_L1MEc_range=chr11:102858586-102859011	L1MEc
hg38_rmsk_L2c_range=chr11:102859862-102860166	L2c
hg38_rmsk_LTR37A_range=chr11:102860416-102860588	LTR37A
hg38_rmsk_MIR_range=chr11:102861084-102861326	MIR
hg38_rmsk_AluSx1_range=chr11:102861683-102861981	AluSx1
hg38_rmsk_MIRb_range=chr11:102862292-102862410	MIRb
hg38_rmsk_AluJr_range=chr11:102863311-102863419	AluJr
hg38_rmsk_MIRc_range=chr11:102864419-102864481	MIRc
hg38_rmsk_MIRc_range=chr11:102866646-102866808	MIRc
hg38_rmsk_MIRc_range=chr11:102867635-102867807	MIRc
hg38_rmsk_MER20_range=chr11:102868196-102868394	MER20
hg38_rmsk_MIRb_range=chr11:102868600-102868744	MIRb
hg38_rmsk_A-rich_range=chr11:102868806-102868843	A-rich
hg38_rmsk_MIR3_range=chr11:102869137-102869266	MIR3
hg38_rmsk_L2c_range=chr11:102869465-102869564	L2c
hg38_rmsk_AluSx1_range=chr11:102869629-102869925	AluSx1
hg38_rmsk_MIR3_range=chr11:102870050-102870210	MIR3
hg38_rmsk_AluJr_range=chr11:102870995-102871240	AluJr
hg38_rmsk_MIR3_range=chr11:102871308-102871423	MIR3
hg38_rmsk_AluY_range=chr11:102872340-102872640	AluY
hg38_rmsk_AluJb_range=chr11:102873319-102873629	AluJb
hg38_rmsk_AluJo_range=chr11:102873747-102874056	AluJo
hg38_rmsk_FLAM_C_range=chr11:102874265-102874398	FLAM_C
hg38_rmsk_MamTip2_range=chr11:102875770-102875914	MamTip2
hg38_rmsk_MER106A_range=chr11:102876428-102876638	MER106A
hg38_rmsk_MIRb_range=chr11:102876658-102876858	MIRb
hg38_rmsk_FLAM_A_range=chr11:102877379-102877493	FLAM_A
hg38_rmsk_MIR3_range=chr11:102877597-102877678	MIR3
hg38_rmsk_MIRb_range=chr11:102878224-102878432	MIRb
hg38_rmsk_L2a_range=chr11:102878897-102878977	L2a
hg38_rmsk_FRAM_range=chr11:102879133-102879275	FRAM
hg38_rmsk_AluSx_range=chr11:102879307-102879585	AluSx
hg38_rmsk_MamGypLTR1c_range=chr11:102879858-102880197	MamGypLTR1c
hg38_rmsk_AluJr_range=chr11:102880208-102880431	AluJr
hg38_rmsk_AluJr4_range=chr11:102880433-102880504	AluJr4
hg38_rmsk_A-rich_range=chr11:102880658-102880740	A-rich
hg38_rmsk_AluSx1_range=chr11:102881517-102881819	AluSx1
hg38_rmsk_MamTip2_range=chr11:102881822-102881983	MamTip2
hg38_rmsk_AluJb_range=chr11:102882048-102882328	AluJb
hg38_rmsk_GA-rich_range=chr11:102882518-102882569	GA-rich
hg38_rmsk_GA-rich_range=chr11:102882599-102882624	GA-rich
hg38_rmsk_MamGypLTR1d_range=chr11:102883175-102883216	MamGypLTR1d
hg38_rmsk_AluJr_range=chr11:102883603-102883720	AluJr
hg38_rmsk_L1ME4a_range=chr11:102883762-102883962	L1ME4a
hg38_rmsk_Charlie4z_range=chr11:102884530-102884607	Charlie4z
hg38_rmsk_AluSx_range=chr11:102885027-102885329	AluSx
hg38_rmsk_MamRep1527_range=chr11:102885390-102885881	MamRep1527
hg38_rmsk_A-rich_range=chr11:102885898-102885908	A-rich
hg38_rmsk_AluJo_range=chr11:102885909-102886036	AluJo
hg38_rmsk_AluSx1_range=chr11:102886037-102886305	AluSx1
hg38_rmsk_AluJo_range=chr11:102886306-102886482	AluJo
hg38_rmsk_A-rich_range=chr11:102886483-102886526	A-rich
hg38_rmsk_AluJb_range=chr11:102887373-102887652	AluJb
hg38_rmsk_MIRb_range=chr11:102887705-102887793	MIRb
hg38_rmsk_AluSg_range=chr11:102887972-102888279	AluSg
hg38_rmsk_THE1B_range=chr11:102888399-102888754	THE1B
hg38_rmsk_AluJb_range=chr11:102888755-102889033	AluJb
hg38_rmsk_L2a_range=chr11:102889449-102889572	L2a
hg38_rmsk_L1ME4a_range=chr11:102889906-102890049	L1ME4a
hg38_rmsk_L2a_range=chr11:102890070-102890187	L2a
hg38_rmsk_AluJr_range=chr11:102890298-102890465	AluJr
hg38_rmsk_G-rich_range=chr11:102890512-102890547	G-rich
hg38_rmsk_L2_range=chr11:102890739-102890821	L2
hg38_rmsk_MER5A_range=chr11:102891846-102891974	MER5A
hg38_rmsk_AluJb_range=chr11:102892176-102892465	AluJb
hg38_rmsk_L2a_range=chr11:102892623-102892748	L2a
hg38_rmsk_FLAM_C_range=chr11:102893360-102893483	FLAM_C
hg38_rmsk_MER58B_range=chr11:102893485-102893655	MER58B
hg38_rmsk_THE1B_range=chr11:102893691-102893976	THE1B
hg38_rmsk_AluSz_range=chr11:102894012-102894281	AluSz
hg38_rmsk_MER58B_range=chr11:102894284-102894324	MER58B
hg38_rmsk_THE1B-int_range=chr11:102894326-102894823	THE1B-int
hg38_rmsk_THE1B_range=chr11:102894826-102894867	THE1B
hg38_rmsk_AluSz_range=chr11:102894868-102895148	AluSz
hg38_rmsk_THE1B_range=chr11:102895193-102895517	THE1B
hg38_rmsk_L1P4_range=chr11:102895518-102895600	L1P4
hg38_rmsk_L1MA4_range=chr11:102895601-102895878	L1MA4
hg38_rmsk_THE1B_range=chr11:102895879-102896243	THE1B
hg38_rmsk_L1MA4_range=chr11:102896244-102896726	L1MA4
hg38_rmsk_AluY_range=chr11:102896811-102897109	AluY
hg38_rmsk_AluSq2_range=chr11:102897110-102897350	AluSq2
hg38_rmsk_L1PB1_range=chr11:102897551-102897626	L1PB1
hg38_rmsk_THE1B_range=chr11:102897657-102898014	THE1B
hg38_rmsk_AluJb_range=chr11:102898074-102898388	AluJb
hg38_rmsk_LTR37B_range=chr11:102898389-102898776	LTR37B
hg38_rmsk_AluSx1_range=chr11:102898777-102899086	AluSx1
hg38_rmsk_LTR37B_range=chr11:102899087-102899155	LTR37B
hg38_rmsk_AluSz_range=chr11:102899468-102899762	AluSz
hg38_rmsk_L1M5_range=chr11:102899861-102900049	L1M5
hg38_rmsk_L1P4_range=chr11:102900195-102900296	L1P4
hg38_rmsk_L2a_range=chr11:102900790-102900912	L2a
hg38_rmsk_AluJb_range=chr11:102900913-102901218	AluJb
hg38_rmsk_L2a_range=chr11:102901219-102901233	L2a
hg38_rmsk_L1ME3_range=chr11:102901254-102901820	L1ME3
hg38_rmsk_L1M5_range=chr11:102901902-102902259	L1M5
hg38_rmsk_AluSx1_range=chr11:102902676-102902952	AluSx1
hg38_rmsk_AluJb_range=chr11:102902956-102903261	AluJb
hg38_rmsk_MIR_range=chr11:102903324-102903535	MIR
hg38_rmsk_LTR7_range=chr11:102904000-102904321	LTR7
hg38_rmsk_HERVH-int_range=chr11:102904322-102904696	HERVH-int
hg38_rmsk_HERVH-int_range=chr11:102904697-102904923	HERVH-int
hg38_rmsk_HERVH-int_range=chr11:102904904-102905566	HERVH-int
hg38_rmsk_HERVH-int_range=chr11:102905569-102906418	HERVH-int
hg38_rmsk_HERVH-int_range=chr11:102906398-102909498	HERVH-int
hg38_rmsk_LTR7_range=chr11:102909501-102909908	LTR7
hg38_rmsk_MER5A_range=chr11:102910089-102910224	MER5A
hg38_rmsk_L1PA5_range=chr11:102910274-102910847	L1PA5
hg38_rmsk_MER61B_range=chr11:102911690-102911953	MER61B
hg38_rmsk_LTR7C_range=chr11:102911954-102912394	LTR7C
hg38_rmsk_MER61B_range=chr11:102912395-102912429	MER61B
hg38_rmsk_MIR_range=chr11:102913191-102913334	MIR
hg38_rmsk_L2a_range=chr11:102913383-102913439	L2a
hg38_rmsk_AluSz6_range=chr11:102913611-102913735	AluSz6
hg38_rmsk_L1M3d_range=chr11:102914043-102914642	L1M3d
hg38_rmsk_L1M3d_range=chr11:102914761-102914901	L1M3d
hg38_rmsk_L1M3d_range=chr11:102915056-102915407	L1M3d
hg38_rmsk_MLT1A0_range=chr11:102915408-102915589	MLT1A0
hg38_rmsk_L1M3b_range=chr11:102915590-102915872	L1M3b
hg38_rmsk_L1MB1_range=chr11:102915862-102916708	L1MB1
hg38_rmsk_AluSz_range=chr11:102916713-102917026	AluSz
hg38_rmsk_AluSx1_range=chr11:102917066-102917360	AluSx1
hg38_rmsk_L1MB1_range=chr11:102917473-102917752	L1MB1
hg38_rmsk_MLT1A0_range=chr11:102917753-102918087	MLT1A0
hg38_rmsk_L1M3d_range=chr11:102918088-102918127	L1M3d
hg38_rmsk_L1M1_range=chr11:102918094-102918132	L1M1
hg38_rmsk_L1ME1_range=chr11:102918229-102918479	L1ME1
hg38_rmsk_FAM_range=chr11:102918985-102919175	FAM
hg38_rmsk_AluSz6_range=chr11:102919536-102919845	AluSz6
hg38_rmsk_AluSx1_range=chr11:102920818-102921108	AluSx1
hg38_rmsk_L1MA9_range=chr11:102921116-102921269	L1MA9
hg38_rmsk_AluSp_range=chr11:102921270-102921563	AluSp
hg38_rmsk_L1MA9_range=chr11:102921564-102922119	L1MA9
hg38_rmsk_MER115_range=chr11:102922271-102922333	MER115
hg38_rmsk_L2b_range=chr11:102923315-102923634	L2b
hg38_rmsk_AluSx_range=chr11:102923743-102924047	AluSx
hg38_rmsk_AluSz6_range=chr11:102925540-102925856	AluSz6
hg38_rmsk_MIR_range=chr11:102926155-102926403	MIR
hg38_rmsk_L2_range=chr11:102927579-102927753	L2
hg38_rmsk_MIR3_range=chr11:102928198-102928345	MIR3
hg38_rmsk_L2a_range=chr11:102928354-102928498	L2a
hg38_rmsk_L2a_range=chr11:102928525-102928731	L2a
hg38_rmsk_G-rich_range=chr11:102930784-102930832	G-rich
hg38_rmsk_MIRc_range=chr11:102930845-102930968	MIRc
hg38_rmsk_CR1_Mam_range=chr11:102931084-102931135	CR1_Mam
hg38_rmsk_Tigger19a_range=chr11:102933228-102933458	Tigger19a
hg38_rmsk_MIRb_range=chr11:102933889-102933981	MIRb
hg38_rmsk_MIR_range=chr11:102933957-102934173	MIR
hg38_rmsk_AluSz_range=chr11:102934382-102934699	AluSz
hg38_rmsk_Charlie5_range=chr11:102935036-102935176	Charlie5
hg38_rmsk_AluSx_range=chr11:102935177-102935478	AluSx
hg38_rmsk_Charlie5_range=chr11:102935479-102935589	Charlie5
hg38_rmsk_MER115_range=chr11:102935616-102935815	MER115
hg38_rmsk_AluSq2_range=chr11:102936060-102936343	AluSq2
hg38_rmsk_FAM_range=chr11:102936581-102936745	FAM
hg38_rmsk_L1PREC2_range=chr11:102936752-102937684	L1PREC2
hg38_rmsk_MIR3_range=chr11:102938156-102938238	MIR3
hg38_rmsk_MER41A_range=chr11:102939560-102940109	MER41A
hg38_rmsk_AluSx1_range=chr11:102940438-102940660	AluSx1
hg38_rmsk_MER75A_range=chr11:102941241-102941315	MER75A
hg38_rmsk_FRAM_range=chr11:102942125-102942271	FRAM
hg38_rmsk_AluJb_range=chr11:102942301-102942449	AluJb
hg38_rmsk_AluJb_range=chr11:102942484-102942593	AluJb
hg38_rmsk_AluSx_range=chr11:102942628-102942920	AluSx
hg38_rmsk_AluSz_range=chr11:102944624-102944920	AluSz
hg38_rmsk_AluSx1_range=chr11:102944970-102945256	AluSx1
hg38_rmsk_L2c_range=chr11:102946452-102946794	L2c
hg38_rmsk_AluSz6_range=chr11:102947299-102947589	AluSz6
hg38_rmsk_L1ME4c_range=chr11:102948505-102948753	L1ME4c
hg38_rmsk_MIRc_range=chr11:102951241-102951464	MIRc
hg38_rmsk_Tigger3a_range=chr11:102951605-102951937	Tigger3a
hg38_rmsk_A-rich_range=chr11:102952868-102952904	A-rich
hg38_rmsk_MIR_range=chr11:102956423-102956626	MIR
hg38_rmsk_FLAM_A_range=chr11:102958745-102958874	FLAM_A
hg38_rmsk_Tigger5b_range=chr11:102959737-102959937	Tigger5b
hg38_rmsk_Tigger5b_range=chr11:102959956-102960047	Tigger5b
hg38_rmsk_LTR36_range=chr11:102960050-102960527	LTR36
hg38_rmsk_AluSx1_range=chr11:102960528-102960825	AluSx1
hg38_rmsk_LTR36_range=chr11:102960826-102960889	LTR36
hg38_rmsk_MIRb_range=chr11:102961140-102961336	MIRb
hg38_rmsk_L2a_range=chr11:102961357-102961498	L2a
hg38_rmsk_AluJb_range=chr11:102961708-102961995	AluJb
hg38_rmsk_MamTip2_range=chr11:102962019-102962169	MamTip2
hg38_rmsk_MIRb_range=chr11:102962596-102962691	MIRb
hg38_rmsk_L2a_range=chr11:102962698-102963049	L2a
hg38_rmsk_L2a_range=chr11:102963058-102963430	L2a
hg38_rmsk_MER103C_range=chr11:102963718-102963926	MER103C
hg38_rmsk_LTR1E_range=chr11:102964477-102965231	LTR1E
hg38_rmsk_MADE1_range=chr11:102965253-102965299	MADE1
hg38_rmsk_MIRb_range=chr11:102965392-102965499	MIRb
hg38_rmsk_L2c_range=chr11:102967622-102967722	L2c
hg38_rmsk_L1PA4_range=chr11:102968073-102969688	L1PA4
hg38_rmsk_L1PA4_range=chr11:102969689-102970347	L1PA4
hg38_rmsk_MIR3_range=chr11:102970474-102970604	MIR3
hg38_rmsk_GA-rich_range=chr11:102971518-102971658	GA-rich
hg38_rmsk_Chap1_Mam_range=chr11:102972550-102972621	Chap1_Mam
hg38_rmsk_A-rich_range=chr11:102972622-102972648	A-rich
hg38_rmsk_FLAM_C_range=chr11:102972965-102973059	FLAM_C
hg38_rmsk_AluSx1_range=chr11:102973599-102973876	AluSx1
hg38_rmsk_A-rich_range=chr11:102975249-102975289	A-rich
hg38_rmsk_MIRb_range=chr11:102975485-102975677	MIRb
hg38_rmsk_LTR62_range=chr11:102975993-102976188	LTR62
hg38_rmsk_L1HS_range=chr11:102976189-102976391	L1HS
hg38_rmsk_LTR62_range=chr11:102976392-102976902	LTR62
hg38_rmsk_MamTip2_range=chr11:102977284-102977382	MamTip2
hg38_rmsk_L1PA7_range=chr11:102978032-102979255	L1PA7
hg38_rmsk_L1PA7_range=chr11:102979257-102980981	L1PA7
hg38_rmsk_MIR_range=chr11:102981327-102981423	MIR
hg38_rmsk_MER34A1_range=chr11:102981682-102982208	MER34A1
hg38_rmsk_AluSx1_range=chr11:102982535-102982823	AluSx1
hg38_rmsk_AluSx3_range=chr11:102983036-102983311	AluSx3
hg38_rmsk_AluY_range=chr11:102984577-102984885	AluY
hg38_rmsk_MADE2_range=chr11:102985023-102985101	MADE2
hg38_rmsk_MIRb_range=chr11:102985140-102985332	MIRb
hg38_rmsk_Charlie29a_range=chr11:102986306-102986810	Charlie29a
hg38_rmsk_MLT1C_range=chr11:102986811-102987235	MLT1C
hg38_rmsk_Charlie29a_range=chr11:102987236-102987325	Charlie29a
hg38_rmsk_AluSz6_range=chr11:102987410-102987595	AluSz6
hg38_rmsk_L1MB5_range=chr11:102988195-102988651	L1MB5
hg38_rmsk_AluJr_range=chr11:102988951-102989255	AluJr
hg38_rmsk_L2_range=chr11:102989277-102989341	L2
hg38_rmsk_LTR88a_range=chr11:102989901-102990004	LTR88a
hg38_rmsk_L2c_range=chr11:102990462-102990571	L2c
hg38_rmsk_LTR79_range=chr11:102990573-102990704	LTR79
hg38_rmsk_L2c_range=chr11:102991073-102991315	L2c
hg38_rmsk_L2c_range=chr11:102991801-102991893	L2c
hg38_rmsk_L2c_range=chr11:102991871-102992021	L2c
hg38_rmsk_L2c_range=chr11:102992030-102992134	L2c
hg38_rmsk_L2a_range=chr11:102992598-102992898	L2a
hg38_rmsk_L2_range=chr11:102993002-102993112	L2
hg38_rmsk_L2c_range=chr11:102993138-102993372	L2c
hg38_rmsk_MSTA_range=chr11:102993373-102993739	MSTA
hg38_rmsk_L2c_range=chr11:102993740-102994065	L2c
hg38_rmsk_MIRb_range=chr11:102994717-102994909	MIRb
hg38_rmsk_MIR_range=chr11:102995774-102995915	MIR
hg38_rmsk_MIR3_range=chr11:102996026-102996190	MIR3
hg38_rmsk_MIRb_range=chr11:102997444-102997636	MIRb
hg38_rmsk_L2a_range=chr11:102997844-102998591	L2a
hg38_rmsk_L3_range=chr11:102999080-102999184	L3
hg38_rmsk_A-rich_range=chr11:102999244-102999263	A-rich
hg38_rmsk_AluYk2_range=chr11:102999421-102999733	AluYk2
hg38_rmsk_L3_range=chr11:102999798-102999967	L3
hg38_rmsk_L2c_range=chr11:103000089-103000174	L2c
hg38_rmsk_L3b_range=chr11:103000351-103000641	L3b
hg38_rmsk_Charlie4a_range=chr11:103000667-103000700	Charlie4a
hg38_rmsk_MSTC_range=chr11:103000701-103001155	MSTC
hg38_rmsk_Charlie4a_range=chr11:103001156-103001244	Charlie4a
hg38_rmsk_L1MB7_range=chr11:103001297-103002239	L1MB7
hg38_rmsk_L3b_range=chr11:103002282-103002496	L3b
hg38_rmsk_L3b_range=chr11:103002688-103002871	L3b
hg38_rmsk_L1ME4b_range=chr11:103002984-103003413	L1ME4b
hg38_rmsk_L1PA13_range=chr11:103003414-103004004	L1PA13
hg38_rmsk_AluSc_range=chr11:103004005-103004304	AluSc
hg38_rmsk_L1PA13_range=chr11:103004305-103005119	L1PA13
hg38_rmsk_L1ME4b_range=chr11:103005122-103005403	L1ME4b
hg38_rmsk_AluJr4_range=chr11:103005404-103005706	AluJr4
hg38_rmsk_L1ME4b_range=chr11:103005707-103005793	L1ME4b
hg38_rmsk_L1P1_range=chr11:103005772-103005833	L1P1
hg38_rmsk_L1M5_range=chr11:103005937-103006095	L1M5
hg38_rmsk_AluSx_range=chr11:103006122-103006424	AluSx
hg38_rmsk_MIR_range=chr11:103006566-103006635	MIR
hg38_rmsk_MamRep38_range=chr11:103006929-103007038	MamRep38
hg38_rmsk_L2a_range=chr11:103007146-103007325	L2a
hg38_rmsk_MIRb_range=chr11:103007339-103007500	MIRb
hg38_rmsk_L2c_range=chr11:103008404-103008539	L2c
hg38_rmsk_L2c_range=chr11:103008636-103008699	L2c
hg38_rmsk_L2c_range=chr11:103008762-103009077	L2c
hg38_rmsk_MSTB-int_range=chr11:103009086-103010398	MSTB-int
hg38_rmsk_MSTB_range=chr11:103010399-103010822	MSTB
hg38_rmsk_L2c_range=chr11:103010824-103011309	L2c
hg38_rmsk_Tigger7_range=chr11:103011498-103011764	Tigger7
hg38_rmsk_Tigger7_range=chr11:103011763-103011860	Tigger7
hg38_rmsk_L2_range=chr11:103011863-103011954	L2
hg38_rmsk_AluSz_range=chr11:103011955-103012262	AluSz
hg38_rmsk_L2_range=chr11:103012263-103012489	L2
hg38_rmsk_L2b_range=chr11:103013861-103013965	L2b
hg38_rmsk_MIRc_range=chr11:103014991-103015199	MIRc
hg38_rmsk_MADE1_range=chr11:103015211-103015290	MADE1
hg38_rmsk_L1PB4_range=chr11:103015400-103015656	L1PB4
hg38_rmsk_MIR3_range=chr11:103016028-103016115	MIR3
hg38_rmsk_MIR3_range=chr11:103016444-103016565	MIR3
hg38_rmsk_L2a_range=chr11:103016653-103017892	L2a
hg38_rmsk_AluSx_range=chr11:103017893-103018202	AluSx
hg38_rmsk_L2a_range=chr11:103018203-103018392	L2a
hg38_rmsk_L1PA5_range=chr11:103018393-103019220	L1PA5
hg38_rmsk_L1P1_range=chr11:103019212-103019634	L1P1
hg38_rmsk_GA-rich_range=chr11:103019698-103019753	GA-rich
hg38_rmsk_GA-rich_range=chr11:103019812-103019875	GA-rich
hg38_rmsk_L1M4_range=chr11:103019881-103022374	L1M4
hg38_rmsk_L2a_range=chr11:103022758-103022915	L2a
hg38_rmsk_L2c_range=chr11:103023034-103023099	L2c
hg38_rmsk_AluJr4_range=chr11:103023370-103023648	AluJr4
hg38_rmsk_AluY_range=chr11:103023671-103023975	AluY
hg38_rmsk_MIR_range=chr11:103024656-103024853	MIR
hg38_rmsk_L2c_range=chr11:103026513-103026919	L2c
hg38_rmsk_L2b_range=chr11:103027015-103027109	L2b
hg38_rmsk_AluJr_range=chr11:103027198-103027330	AluJr
hg38_rmsk_MIRb_range=chr11:103028176-103028384	MIRb
hg38_rmsk_L1PA3_range=chr11:103028810-103029169	L1PA3
hg38_rmsk_L2a_range=chr11:103029408-103029618	L2a
hg38_rmsk_MIR_range=chr11:103030228-103030446	MIR
hg38_rmsk_AluJb_range=chr11:103030477-103030753	AluJb
hg38_rmsk_L1ME4a_range=chr11:103031071-103031669	L1ME4a
hg38_rmsk_L1ME1_range=chr11:103031827-103032448	L1ME1
hg38_rmsk_AluY_range=chr11:103032449-103032747	AluY
hg38_rmsk_L1ME1_range=chr11:103032748-103032998	L1ME1
hg38_rmsk_AluJr_range=chr11:103032999-103033121	AluJr
hg38_rmsk_L1ME1_range=chr11:103033122-103033498	L1ME1
hg38_rmsk_AluY_range=chr11:103033499-103033799	AluY
hg38_rmsk_L1ME1_range=chr11:103033800-103033841	L1ME1
hg38_rmsk_L1ME1_range=chr11:103034004-103034547	L1ME1
hg38_rmsk_AluSz_range=chr11:103034553-103034864	AluSz
hg38_rmsk_MLT1B_range=chr11:103035860-103036198	MLT1B
hg38_rmsk_L3_range=chr11:103037022-103037340	L3
hg38_rmsk_L2a_range=chr11:103037345-103037421	L2a
hg38_rmsk_CR1-3_Croc_range=chr11:103037575-103037887	CR1-3_Croc
hg38_rmsk_L3_range=chr11:103037903-103038227	L3
hg38_rmsk_MIRc_range=chr11:103038217-103038463	MIRc
hg38_rmsk_L3_range=chr11:103038472-103038666	L3
hg38_rmsk_L1P1_range=chr11:103038689-103039730	L1P1
hg38_rmsk_L1PA2_range=chr11:103039731-103039847	L1PA2
hg38_rmsk_L2b_range=chr11:103039948-103040028	L2b
hg38_rmsk_MIRb_range=chr11:103040007-103040207	MIRb
hg38_rmsk_L2b_range=chr11:103041250-103041370	L2b
hg38_rmsk_MER5A_range=chr11:103041591-103041735	MER5A
hg38_rmsk_MIR_range=chr11:103042709-103042811	MIR
hg38_rmsk_L1MA7_range=chr11:103042864-103042951	L1MA7
hg38_rmsk_AluY_range=chr11:103044665-103044970	AluY
hg38_rmsk_L3_range=chr11:103046317-103046392	L3
hg38_rmsk_MER1B_range=chr11:103046393-103046719	MER1B
hg38_rmsk_L3_range=chr11:103046720-103046900	L3
hg38_rmsk_L3_range=chr11:103046913-103046994	L3
hg38_rmsk_L2b_range=chr11:103047043-103047111	L2b
hg38_rmsk_L2b_range=chr11:103047192-103047453	L2b
hg38_rmsk_L3_range=chr11:103047462-103047804	L3
hg38_rmsk_MIR3_range=chr11:103047865-103048066	MIR3
hg38_rmsk_L3_range=chr11:103048090-103048369	L3
hg38_rmsk_L2c_range=chr11:103048398-103048506	L2c
hg38_rmsk_MIR3_range=chr11:103049148-103049308	MIR3
hg38_rmsk_L2c_range=chr11:103049354-103049415	L2c
hg38_rmsk_AluSp_range=chr11:103049792-103050099	AluSp
hg38_rmsk_L1ME4a_range=chr11:103050175-103050570	L1ME4a
hg38_rmsk_L2c_range=chr11:103050723-103050901	L2c
hg38_rmsk_MIRc_range=chr11:103051653-103051856	MIRc
hg38_rmsk_L2c_range=chr11:103052139-103052258	L2c
hg38_rmsk_L2c_range=chr11:103052286-103052399	L2c
hg38_rmsk_L2c_range=chr11:103052406-103052482	L2c
hg38_rmsk_Charlie15a_range=chr11:103052975-103053076	Charlie15a
hg38_rmsk_L1MA4_range=chr11:103053401-103053628	L1MA4
hg38_rmsk_L1MA4_range=chr11:103053634-103053695	L1MA4
hg38_rmsk_L1MA4_range=chr11:103053701-103053772	L1MA4
hg38_rmsk_MIR_range=chr11:103053890-103053981	MIR
hg38_rmsk_L2c_range=chr11:103054560-103054654	L2c
hg38_rmsk_Tigger4b_range=chr11:103054948-103055298	Tigger4b
hg38_rmsk_L2-1_AMi_range=chr11:103055703-103055935	L2-1_AMi
hg38_rmsk_L2a_range=chr11:103055938-103056716	L2a
hg38_rmsk_MIRb_range=chr11:103056908-103057047	MIRb
hg38_rmsk_AluSx1_range=chr11:103057424-103057738	AluSx1
hg38_rmsk_MamRep434_range=chr11:103058617-103058714	MamRep434
hg38_rmsk_MER8_range=chr11:103060353-103060583	MER8
hg38_rmsk_MER91B_range=chr11:103061345-103061492	MER91B
hg38_rmsk_Charlie8_range=chr11:103063019-103063414	Charlie8
hg38_rmsk_L1ME3_range=chr11:103064625-103064724	L1ME3
hg38_rmsk_MIR_range=chr11:103064800-103064977	MIR
hg38_rmsk_AluSz6_range=chr11:103065155-103065455	AluSz6
hg38_rmsk_L1MEd_range=chr11:103067672-103068066	L1MEd
hg38_rmsk_L1MEd_range=chr11:103068212-103068290	L1MEd
hg38_rmsk_L1PA14_range=chr11:103068291-103068847	L1PA14
hg38_rmsk_L1MEd_range=chr11:103068848-103068868	L1MEd
hg38_rmsk_L2_range=chr11:103068911-103069076	L2
hg38_rmsk_L1MDa_range=chr11:103069077-103072205	L1MDa
hg38_rmsk_L1PA5_range=chr11:103072206-103072328	L1PA5
hg38_rmsk_L1PA5_range=chr11:103072379-103072918	L1PA5
hg38_rmsk_L1MDa_range=chr11:103072919-103073798	L1MDa
hg38_rmsk_AluSz_range=chr11:103073799-103074031	AluSz
hg38_rmsk_L1MDa_range=chr11:103074032-103074273	L1MDa
hg38_rmsk_L1MEd_range=chr11:103074274-103074407	L1MEd
hg38_rmsk_AluSc_range=chr11:103074408-103074701	AluSc
hg38_rmsk_L1MEd_range=chr11:103074702-103074742	L1MEd
hg38_rmsk_L1MEd_range=chr11:103075211-103075387	L1MEd
hg38_rmsk_AluSx4_range=chr11:103075388-103075678	AluSx4
hg38_rmsk_L1MEd_range=chr11:103075679-103075772	L1MEd
hg38_rmsk_Tigger12A_range=chr11:103075805-103075983	Tigger12A
hg38_rmsk_L2b_range=chr11:103076189-103076239	L2b
hg38_rmsk_MIRb_range=chr11:103076492-103076628	MIRb
hg38_rmsk_MIRb_range=chr11:103076647-103076778	MIRb
hg38_rmsk_AluY_range=chr11:103076918-103077216	AluY
hg38_rmsk_L3b_range=chr11:103077513-103077676	L3b
hg38_rmsk_MER20B_range=chr11:103077808-103077952	MER20B
hg38_rmsk_Charlie4z_range=chr11:103078393-103078517	Charlie4z
hg38_rmsk_L2c_range=chr11:103078718-103078935	L2c
hg38_rmsk_MER1B_range=chr11:103078964-103079289	MER1B
hg38_rmsk_L2c_range=chr11:103079300-103079418	L2c
hg38_rmsk_FLAM_C_range=chr11:103079425-103079556	FLAM_C
hg38_rmsk_AluJo_range=chr11:103079557-103079799	AluJo
hg38_rmsk_AluSc8_range=chr11:103080727-103081021	AluSc8
hg38_rmsk_MIR3_range=chr11:103081564-103081672	MIR3
hg38_rmsk_AluJo_range=chr11:103084710-103085007	AluJo
hg38_rmsk_AluSg4_range=chr11:103085159-103085462	AluSg4
hg38_rmsk_MIRb_range=chr11:103085576-103085690	MIRb
hg38_rmsk_MIR_range=chr11:103086306-103086370	MIR
hg38_rmsk_L2a_range=chr11:103086457-103086766	L2a
hg38_rmsk_MIR_range=chr11:103086912-103087043	MIR
hg38_rmsk_AluJb_range=chr11:103087044-103087159	AluJb
hg38_rmsk_AluY_range=chr11:103087160-103087468	AluY
hg38_rmsk_AluJb_range=chr11:103087469-103087659	AluJb
hg38_rmsk_MIR_range=chr11:103087660-103087769	MIR
hg38_rmsk_GA-rich_range=chr11:103088301-103088352	GA-rich
hg38_rmsk_L2_range=chr11:103088429-103088512	L2
hg38_rmsk_L2c_range=chr11:103088547-103088693	L2c
hg38_rmsk_MamTip3_range=chr11:103089012-103089087	MamTip3
hg38_rmsk_L2c_range=chr11:103089094-103089170	L2c
hg38_rmsk_AluSx3_range=chr11:103090632-103090941	AluSx3
hg38_rmsk_G-rich_range=chr11:103091453-103091501	G-rich
hg38_rmsk_MLT1J2_range=chr11:103092941-103093032	MLT1J2
hg38_rmsk_MLT1J2_range=chr11:103093099-103093281	MLT1J2
hg38_rmsk_L1MC5_range=chr11:103093327-103093646	L1MC5
hg38_rmsk_L1ME1_range=chr11:103093639-103093875	L1ME1
hg38_rmsk_MLT1J2-int_range=chr11:103093986-103094375	MLT1J2-int
hg38_rmsk_L2b_range=chr11:103094449-103094564	L2b
hg38_rmsk_Tigger3a_range=chr11:103094565-103094903	Tigger3a
hg38_rmsk_MLT1I_range=chr11:103096105-103096290	MLT1I
hg38_rmsk_MLT1J2_range=chr11:103096450-103096543	MLT1J2
hg38_rmsk_L1MC3_range=chr11:103096557-103096700	L1MC3
hg38_rmsk_AluSz6_range=chr11:103097018-103097307	AluSz6
hg38_rmsk_MIRc_range=chr11:103097523-103097761	MIRc
hg38_rmsk_MER45A_range=chr11:103098863-103099034	MER45A
hg38_rmsk_AluSz6_range=chr11:103099185-103099301	AluSz6
hg38_rmsk_MLT1J2_range=chr11:103099359-103099585	MLT1J2
hg38_rmsk_MLT1I_range=chr11:103099587-103099958	MLT1I
hg38_rmsk_MLT1J2-int_range=chr11:103099971-103100757	MLT1J2-int
hg38_rmsk_MLT1J2-int_range=chr11:103100760-103100853	MLT1J2-int
hg38_rmsk_UCON78_range=chr11:103101149-103101244	UCON78
hg38_rmsk_MER102c_range=chr11:103101724-103101818	MER102c
hg38_rmsk_MLT1I_range=chr11:103101824-103101920	MLT1I
hg38_rmsk_MLT1I_range=chr11:103101958-103102004	MLT1I
hg38_rmsk_AluSx1_range=chr11:103102068-103102390	AluSx1
hg38_rmsk_MLT1J2_range=chr11:103102407-103102599	MLT1J2
hg38_rmsk_MLT1A0_range=chr11:103103485-103103819	MLT1A0
hg38_rmsk_MLT2B2_range=chr11:103103830-103104315	MLT2B2
hg38_rmsk_Charlie1a_range=chr11:103104514-103104648	Charlie1a
hg38_rmsk_MLT1E3_range=chr11:103104650-103105235	MLT1E3
hg38_rmsk_Charlie1a_range=chr11:103105236-103105779	Charlie1a
hg38_rmsk_AluJr_range=chr11:103105782-103105936	AluJr
hg38_rmsk_Charlie1_range=chr11:103105937-103106635	Charlie1
hg38_rmsk_AluSx4_range=chr11:103106636-103106936	AluSx4
hg38_rmsk_Charlie1_range=chr11:103106937-103106957	Charlie1
hg38_rmsk_MLT1J1_range=chr11:103107366-103107475	MLT1J1
hg38_rmsk_MIRc_range=chr11:103107532-103107650	MIRc
hg38_rmsk_LTR85a_range=chr11:103107772-103108059	LTR85a
hg38_rmsk_L2a_range=chr11:103108518-103108557	L2a
hg38_rmsk_MADE1_range=chr11:103108558-103108623	MADE1
hg38_rmsk_L2a_range=chr11:103108624-103108648	L2a
hg38_rmsk_MIRb_range=chr11:103108968-103109185	MIRb
hg38_rmsk_AluSz_range=chr11:103110039-103110311	AluSz
hg38_rmsk_Tigger19a_range=chr11:103110459-103110608	Tigger19a
hg38_rmsk_L2b_range=chr11:103110761-103110821	L2b
hg38_rmsk_AluSq2_range=chr11:103110822-103111124	AluSq2
hg38_rmsk_L2b_range=chr11:103111125-103111153	L2b
hg38_rmsk_L2b_range=chr11:103111190-103111284	L2b
hg38_rmsk_MIR_range=chr11:103111286-103111436	MIR
hg38_rmsk_L2b_range=chr11:103111488-103111566	L2b
hg38_rmsk_L2a_range=chr11:103111858-103112401	L2a
hg38_rmsk_MER58B_range=chr11:103112405-103112621	MER58B
hg38_rmsk_AluJr4_range=chr11:103114430-103114590	AluJr4
hg38_rmsk_Tigger17a_range=chr11:103114591-103115110	Tigger17a
hg38_rmsk_AluSz_range=chr11:103115518-103115811	AluSz
hg38_rmsk_L1ME4b_range=chr11:103117025-103117193	L1ME4b
hg38_rmsk_L1PA5_range=chr11:103117287-103117374	L1PA5
hg38_rmsk_L1MC5a_range=chr11:103118386-103118784	L1MC5a
hg38_rmsk_L1MC5a_range=chr11:103118812-103119335	L1MC5a
hg38_rmsk_AluSx_range=chr11:103119336-103119639	AluSx
hg38_rmsk_L1MC5a_range=chr11:103119640-103119943	L1MC5a
hg38_rmsk_X8_LINE_range=chr11:103120611-103120655	X8_LINE
hg38_rmsk_L2c_range=chr11:103121218-103121297	L2c
hg38_rmsk_AluJb_range=chr11:103121794-103121960	AluJb
hg38_rmsk_MER103C_range=chr11:103123644-103123900	MER103C
hg38_rmsk_AluJb_range=chr11:103124163-103124468	AluJb
hg38_rmsk_L1MD3_range=chr11:103124987-103125031	L1MD3
hg38_rmsk_L2c_range=chr11:103126126-103126217	L2c
hg38_rmsk_MER20_range=chr11:103126218-103126423	MER20
hg38_rmsk_L2c_range=chr11:103126424-103126450	L2c
hg38_rmsk_MIRb_range=chr11:103126514-103126635	MIRb
hg38_rmsk_AluY_range=chr11:103126637-103126937	AluY
hg38_rmsk_L2a_range=chr11:103127555-103127628	L2a
hg38_rmsk_L2a_range=chr11:103127760-103128600	L2a
hg38_rmsk_L2b_range=chr11:103128631-103128748	L2b
hg38_rmsk_A-rich_range=chr11:103128838-103128892	A-rich
hg38_rmsk_AluSx1_range=chr11:103129401-103129709	AluSx1
hg38_rmsk_MER68_range=chr11:103129876-103130407	MER68
hg38_rmsk_L1ME3G_range=chr11:103130552-103130620	L1ME3G
hg38_rmsk_L2a_range=chr11:103131025-103131070	L2a
hg38_rmsk_L1MDa_range=chr11:103131071-103131290	L1MDa
hg38_rmsk_AluY_range=chr11:103131299-103131510	AluY
hg38_rmsk_L1MDa_range=chr11:103131515-103132619	L1MDa
hg38_rmsk_L1MDa_range=chr11:103132812-103133404	L1MDa
hg38_rmsk_L1MC4a_range=chr11:103133774-103134281	L1MC4a
hg38_rmsk_MIRb_range=chr11:103134849-103134914	MIRb
hg38_rmsk_L1PA3_range=chr11:103136232-103142353	L1PA3
hg38_rmsk_AluSx1_range=chr11:103142388-103142683	AluSx1
hg38_rmsk_L2b_range=chr11:103143995-103144077	L2b
hg38_rmsk_MIR_range=chr11:103144144-103144355	MIR
hg38_rmsk_AluSx3_range=chr11:103144887-103145180	AluSx3
hg38_rmsk_AluSx_range=chr11:103146595-103146897	AluSx
hg38_rmsk_L1ME4c_range=chr11:103146898-103147315	L1ME4c
hg38_rmsk_AluSg_range=chr11:103148777-103149056	AluSg
hg38_rmsk_L3_range=chr11:103149280-103149439	L3
hg38_rmsk_L2b_range=chr11:103149662-103150830	L2b
hg38_rmsk_L2_range=chr11:103150835-103151101	L2
hg38_rmsk_AluJo_range=chr11:103151161-103151384	AluJo
hg38_rmsk_A-rich_range=chr11:103152036-103152069	A-rich
hg38_rmsk_MLT1J_range=chr11:103152688-103152988	MLT1J
hg38_rmsk_L2a_range=chr11:103157005-103157172	L2a
hg38_rmsk_L2a_range=chr11:103157183-103157924	L2a
hg38_rmsk_L2a_range=chr11:103158041-103158146	L2a
hg38_rmsk_AluY_range=chr11:103158166-103158462	AluY
hg38_rmsk_L2c_range=chr11:103159039-103159403	L2c
hg38_rmsk_L2c_range=chr11:103159423-103159572	L2c
hg38_rmsk_MER58A_range=chr11:103159803-103160025	MER58A
hg38_rmsk_MIRc_range=chr11:103160070-103160284	MIRc
hg38_rmsk_L1M5_range=chr11:103160312-103160547	L1M5
hg38_rmsk_MIRb_range=chr11:103161249-103161380	MIRb
hg38_rmsk_Tigger4a_range=chr11:103161381-103161604	Tigger4a
hg38_rmsk_MIRb_range=chr11:103161605-103161702	MIRb
hg38_rmsk_MIRb_range=chr11:103163179-103163322	MIRb
hg38_rmsk_L4_C_Mam_range=chr11:103164265-103164460	L4_C_Mam
hg38_rmsk_MIRb_range=chr11:103164542-103164657	MIRb
hg38_rmsk_L4_C_Mam_range=chr11:103164951-103165156	L4_C_Mam
hg38_rmsk_AluSz6_range=chr11:103165175-103165428	AluSz6
hg38_rmsk_L1MEf_range=chr11:103166063-103167265	L1MEf
hg38_rmsk_AluJb_range=chr11:103167266-103167566	AluJb
hg38_rmsk_L1MEf_range=chr11:103167567-103168201	L1MEf
hg38_rmsk_L1MEf_range=chr11:103168218-103168502	L1MEf
hg38_rmsk_MIRc_range=chr11:103170673-103170830	MIRc
hg38_rmsk_AluSq_range=chr11:103171259-103171554	AluSq
hg38_rmsk_MIRb_range=chr11:103171639-103171835	MIRb
hg38_rmsk_L2b_range=chr11:103172222-103172598	L2b
hg38_rmsk_L2b_range=chr11:103172614-103172786	L2b
hg38_rmsk_L1MC3_range=chr11:103174203-103174426	L1MC3
hg38_rmsk_MER5A_range=chr11:103174481-103174611	MER5A
hg38_rmsk_L1MC3_range=chr11:103174664-103175080	L1MC3
hg38_rmsk_MIRc_range=chr11:103175725-103175974	MIRc
hg38_rmsk_L2b_range=chr11:103176514-103176701	L2b
hg38_rmsk_AluSx_range=chr11:103176707-103177005	AluSx
hg38_rmsk_LTR83_range=chr11:103178276-103178907	LTR83
hg38_rmsk_A-rich_range=chr11:103179602-103179646	A-rich
hg38_rmsk_L2a_range=chr11:103180598-103180644	L2a
hg38_rmsk_MER5A1_range=chr11:103181267-103181377	MER5A1
hg38_rmsk_L2c_range=chr11:103182421-103182684	L2c
hg38_rmsk_L2c_range=chr11:103182974-103183169	L2c
hg38_rmsk_L2c_range=chr11:103183951-103184351	L2c
hg38_rmsk_A-rich_range=chr11:103188710-103188753	A-rich
hg38_rmsk_L2c_range=chr11:103189909-103190039	L2c
hg38_rmsk_L2c_range=chr11:103190277-103190597	L2c
hg38_rmsk_Charlie4a_range=chr11:103190946-103191028	Charlie4a
hg38_rmsk_AluSx4_range=chr11:103191029-103191338	AluSx4
hg38_rmsk_Charlie4a_range=chr11:103191339-103191404	Charlie4a
hg38_rmsk_MADE1_range=chr11:103192956-103193018	MADE1
hg38_rmsk_AluSp_range=chr11:103193534-103193845	AluSp
hg38_rmsk_L2c_range=chr11:103193946-103194022	L2c
hg38_rmsk_L1MC4_range=chr11:103194112-103194719	L1MC4
hg38_rmsk_AluSz_range=chr11:103194720-103195016	AluSz
hg38_rmsk_L1MC4_range=chr11:103195017-103195875	L1MC4
hg38_rmsk_L2c_range=chr11:103195921-103196271	L2c
hg38_rmsk_L2a_range=chr11:103196364-103196468	L2a
hg38_rmsk_AluJo_range=chr11:103197441-103197746	AluJo
hg38_rmsk_MER5A_range=chr11:103198334-103198503	MER5A
hg38_rmsk_L1M5_range=chr11:103200352-103200532	L1M5
hg38_rmsk_AluSx_range=chr11:103200826-103201126	AluSx
hg38_rmsk_MER5B_range=chr11:103201444-103201638	MER5B
hg38_rmsk_L2a_range=chr11:103202768-103202867	L2a
hg38_rmsk_L2a_range=chr11:103203104-103203458	L2a
hg38_rmsk_THE1B_range=chr11:103203947-103204316	THE1B
hg38_rmsk_L1ME4a_range=chr11:103204533-103204720	L1ME4a
hg38_rmsk_L1MEi_range=chr11:103205085-103205166	L1MEi
hg38_rmsk_L1MEi_range=chr11:103205315-103205381	L1MEi
hg38_rmsk_L2a_range=chr11:103205610-103206923	L2a
hg38_rmsk_AluSx1_range=chr11:103206924-103207218	AluSx1
hg38_rmsk_L2a_range=chr11:103207219-103208488	L2a
hg38_rmsk_A-rich_range=chr11:103209407-103209454	A-rich
hg38_rmsk_A-rich_range=chr11:103209914-103209955	A-rich
hg38_rmsk_L2_range=chr11:103210691-103211330	L2
hg38_rmsk_L1PB1_range=chr11:103212262-103212448	L1PB1
hg38_rmsk_L1MA4_range=chr11:103213492-103213579	L1MA4
hg38_rmsk_L1M2_range=chr11:103213580-103214437	L1M2
hg38_rmsk_AluSz_range=chr11:103214438-103214742	AluSz
hg38_rmsk_L1M2_range=chr11:103214743-103215478	L1M2
hg38_rmsk_X7A_LINE_range=chr11:103216145-103216244	X7A_LINE
hg38_rmsk_L2_range=chr11:103216305-103216510	L2
hg38_rmsk_AluJb_range=chr11:103216511-103216801	AluJb
hg38_rmsk_L2_range=chr11:103216802-103216889	L2
hg38_rmsk_AluYb8_range=chr11:103217212-103217356	AluYb8
hg38_rmsk_L1ME1_range=chr11:103217367-103218241	L1ME1
hg38_rmsk_L1ME1_range=chr11:103218227-103218368	L1ME1
hg38_rmsk_7SLRNA_range=chr11:103219113-103219188	7SLRNA
hg38_rmsk_AluJo_range=chr11:103219187-103219236	AluJo
hg38_rmsk_L1M5_range=chr11:103219245-103219311	L1M5
hg38_rmsk_AluSq2_range=chr11:103219333-103219635	AluSq2
hg38_rmsk_AluJb_range=chr11:103221600-103221873	AluJb
hg38_rmsk_AluSq_range=chr11:103223386-103223685	AluSq
hg38_rmsk_AluSc_range=chr11:103223752-103224040	AluSc
hg38_rmsk_L1PB1_range=chr11:103224264-103228233	L1PB1
hg38_rmsk_L1PB1_range=chr11:103228206-103229187	L1PB1
hg38_rmsk_L1PB1_range=chr11:103229184-103229379	L1PB1
hg38_rmsk_HAL1_range=chr11:103229398-103229444	HAL1
hg38_rmsk_HAL1_range=chr11:103229466-103229575	HAL1
hg38_rmsk_HAL1_range=chr11:103229627-103229924	HAL1
hg38_rmsk_MER5A_range=chr11:103229925-103230120	MER5A
hg38_rmsk_HAL1_range=chr11:103230121-103230208	HAL1
hg38_rmsk_HAL1_range=chr11:103230214-103230393	HAL1
hg38_rmsk_AluJr_range=chr11:103230762-103230882	AluJr
hg38_rmsk_L1ME4b_range=chr11:103231031-103231103	L1ME4b
hg38_rmsk_MIRb_range=chr11:103232195-103232432	MIRb
hg38_rmsk_MER3_range=chr11:103232847-103233056	MER3
hg38_rmsk_MIRb_range=chr11:103233105-103233289	MIRb
hg38_rmsk_L2_range=chr11:103234480-103235300	L2
hg38_rmsk_AluSz_range=chr11:103238288-103238570	AluSz
hg38_rmsk_MER94_range=chr11:103238883-103239001	MER94
hg38_rmsk_Tigger19a_range=chr11:103239208-103239319	Tigger19a
hg38_rmsk_MIR_range=chr11:103239462-103239633	MIR
hg38_rmsk_L2c_range=chr11:103239905-103240049	L2c
hg38_rmsk_L2c_range=chr11:103240438-103241077	L2c
hg38_rmsk_Zaphod3_range=chr11:103241785-103241960	Zaphod3
hg38_rmsk_Tigger7_range=chr11:103242042-103242166	Tigger7
hg38_rmsk_MER44A_range=chr11:103242212-103242468	MER44A
hg38_rmsk_AluSc_range=chr11:103242735-103242982	AluSc
hg38_rmsk_MIRb_range=chr11:103243836-103243974	MIRb
hg38_rmsk_L2c_range=chr11:103244016-103244163	L2c
hg38_rmsk_MER68_range=chr11:103245434-103245834	MER68
hg38_rmsk_MER20_range=chr11:103247486-103247671	MER20
hg38_rmsk_L1ME3A_range=chr11:103249348-103249586	L1ME3A
hg38_rmsk_MER90a_range=chr11:103249587-103250054	MER90a
hg38_rmsk_L1M5_range=chr11:103250128-103250350	L1M5
hg38_rmsk_L1PA17_range=chr11:103250347-103250560	L1PA17
hg38_rmsk_L1M5_range=chr11:103250559-103251395	L1M5
hg38_rmsk_L1MA9_range=chr11:103251418-103251910	L1MA9
hg38_rmsk_AluJr4_range=chr11:103251911-103252234	AluJr4
hg38_rmsk_L1MA9_range=chr11:103252235-103252815	L1MA9
hg38_rmsk_L1MB8_range=chr11:103254463-103254534	L1MB8
hg38_rmsk_L1M4_range=chr11:103254537-103254742	L1M4
hg38_rmsk_AluSx3_range=chr11:103254760-103255070	AluSx3
hg38_rmsk_MLT1A0_range=chr11:103257007-103257384	MLT1A0
hg38_rmsk_L1ME4a_range=chr11:103257970-103258110	L1ME4a
hg38_rmsk_MLT1G3_range=chr11:103258364-103258788	MLT1G3
hg38_rmsk_MER20_range=chr11:103260271-103260453	MER20
hg38_rmsk_AluSx_range=chr11:103260620-103260918	AluSx
hg38_rmsk_L1PA8_range=chr11:103261141-103265032	L1PA8
hg38_rmsk_L1PA8_range=chr11:103265033-103265393	L1PA8
hg38_rmsk_L1PA13_range=chr11:103265394-103267375	L1PA13
hg38_rmsk_MIR3_range=chr11:103267428-103267524	MIR3
hg38_rmsk_L1ME3G_range=chr11:103267838-103268333	L1ME3G
hg38_rmsk_L4_C_Mam_range=chr11:103268671-103268724	L4_C_Mam
hg38_rmsk_AluSx_range=chr11:103269914-103270209	AluSx
hg38_rmsk_MER44B_range=chr11:103270262-103270481	MER44B
hg38_rmsk_MER44B_range=chr11:103270547-103270577	MER44B
hg38_rmsk_MER44B_range=chr11:103270603-103270881	MER44B
hg38_rmsk_MIRb_range=chr11:103271675-103271722	MIRb
hg38_rmsk_L1PA5_range=chr11:103271783-103272584	L1PA5
hg38_rmsk_AluSz_range=chr11:103273181-103273488	AluSz
hg38_rmsk_AluJr_range=chr11:103274214-103274369	AluJr
hg38_rmsk_AluSx1_range=chr11:103274813-103275123	AluSx1
hg38_rmsk_L1MC1_range=chr11:103275172-103276134	L1MC1
hg38_rmsk_L1ME4a_range=chr11:103276525-103276729	L1ME4a
hg38_rmsk_L1ME4a_range=chr11:103276755-103276966	L1ME4a
hg38_rmsk_L1MEd_range=chr11:103277456-103277726	L1MEd
hg38_rmsk_L1MEd_range=chr11:103278007-103278103	L1MEd
hg38_rmsk_MIRb_range=chr11:103278308-103278559	MIRb
hg38_rmsk_AluSq2_range=chr11:103278564-103278866	AluSq2
hg38_rmsk_LTR101_Mam_range=chr11:103280558-103281344	LTR101_Mam
hg38_rmsk_Charlie22a_range=chr11:103281725-103281896	Charlie22a
hg38_rmsk_MIR_range=chr11:103283556-103283804	MIR
hg38_rmsk_MER31A_range=chr11:103283939-103284372	MER31A
hg38_rmsk_MER31B_range=chr11:103285165-103285411	MER31B
hg38_rmsk_AluSx1_range=chr11:103285412-103285723	AluSx1
hg38_rmsk_MER31B_range=chr11:103285724-103285894	MER31B
hg38_rmsk_AluJr_range=chr11:103287020-103287141	AluJr
hg38_rmsk_LTR8_range=chr11:103287792-103288083	LTR8
hg38_rmsk_LTR8_range=chr11:103288120-103288279	LTR8
hg38_rmsk_LTR8_range=chr11:103288292-103288566	LTR8
hg38_rmsk_AluSz_range=chr11:103288567-103288905	AluSz
hg38_rmsk_LTR8_range=chr11:103288906-103289333	LTR8
hg38_rmsk_LTR8_range=chr11:103289341-103289496	LTR8
hg38_rmsk_AluJo_range=chr11:103289500-103289777	AluJo
hg38_rmsk_MLT1C_range=chr11:103289833-103290032	MLT1C
hg38_rmsk_MLT1C_range=chr11:103290037-103290223	MLT1C
hg38_rmsk_MLT1K_range=chr11:103290473-103290676	MLT1K
hg38_rmsk_AluSx1_range=chr11:103291157-103291437	AluSx1
hg38_rmsk_L1M1_range=chr11:103291525-103292533	L1M1
hg38_rmsk_MSTA_range=chr11:103292534-103292956	MSTA
hg38_rmsk_L1M1_range=chr11:103292957-103293794	L1M1
hg38_rmsk_AluSx1_range=chr11:103293795-103294078	AluSx1
hg38_rmsk_L1M1_range=chr11:103294079-103295294	L1M1
hg38_rmsk_LTR76_range=chr11:103295295-103295968	LTR76
hg38_rmsk_L1M1_range=chr11:103295969-103296294	L1M1
hg38_rmsk_L2_range=chr11:103296527-103297392	L2
hg38_rmsk_Tigger3a_range=chr11:103297393-103297714	Tigger3a
hg38_rmsk_L2_range=chr11:103297715-103298287	L2
hg38_rmsk_MLT1E2_range=chr11:103299317-103299861	MLT1E2
hg38_rmsk_L2a_range=chr11:103300729-103300818	L2a
hg38_rmsk_L1ME4a_range=chr11:103300955-103301104	L1ME4a
hg38_rmsk_L1ME3G_range=chr11:103301196-103301398	L1ME3G
hg38_rmsk_MIRb_range=chr11:103302197-103302363	MIRb
hg38_rmsk_MIRc_range=chr11:103302370-103302552	MIRc
hg38_rmsk_MIR_range=chr11:103302799-103302941	MIR
hg38_rmsk_MLT1D_range=chr11:103303338-103303846	MLT1D
hg38_rmsk_A-rich_range=chr11:103304172-103304215	A-rich
hg38_rmsk_MER91B_range=chr11:103304229-103304360	MER91B
hg38_rmsk_AluSz6_range=chr11:103305922-103306212	AluSz6
hg38_rmsk_L2c_range=chr11:103306794-103307125	L2c
hg38_rmsk_MIR_range=chr11:103307344-103307550	MIR
hg38_rmsk_L1MB2_range=chr11:103308028-103308972	L1MB2
hg38_rmsk_AluJo_range=chr11:103309169-103309495	AluJo
hg38_rmsk_L2b_range=chr11:103309715-103309818	L2b
hg38_rmsk_L1MD_range=chr11:103310080-103310478	L1MD
hg38_rmsk_AluSz_range=chr11:103310669-103311001	AluSz
hg38_rmsk_Charlie29a_range=chr11:103311518-103311795	Charlie29a
hg38_rmsk_AluSp_range=chr11:103312099-103312402	AluSp
hg38_rmsk_AluSc8_range=chr11:103312403-103312566	AluSc8
hg38_rmsk_L2a_range=chr11:103312628-103312706	L2a
hg38_rmsk_L2a_range=chr11:103312792-103313264	L2a
hg38_rmsk_MIRb_range=chr11:103313559-103313779	MIRb
hg38_rmsk_L1ME4b_range=chr11:103314068-103314646	L1ME4b
hg38_rmsk_L2_range=chr11:103315099-103315236	L2
hg38_rmsk_L2a_range=chr11:103315246-103315363	L2a
hg38_rmsk_L2c_range=chr11:103315399-103315896	L2c
hg38_rmsk_L2a_range=chr11:103317182-103318023	L2a
hg38_rmsk_L1ME3A_range=chr11:103318138-103318707	L1ME3A
hg38_rmsk_L1ME3A_range=chr11:103318746-103318932	L1ME3A
hg38_rmsk_MIR_range=chr11:103319023-103319123	MIR
hg38_rmsk_MIR_range=chr11:103319387-103319584	MIR
hg38_rmsk_AluSx_range=chr11:103320210-103320427	AluSx
hg38_rmsk_MIR_range=chr11:103320680-103320858	MIR
hg38_rmsk_L2a_range=chr11:103322116-103322246	L2a
hg38_rmsk_L1ME3A_range=chr11:103322323-103322572	L1ME3A
hg38_rmsk_L1PA15_range=chr11:103324165-103325580	L1PA15
hg38_rmsk_L1P4a_range=chr11:103325547-103327287	L1P4a
hg38_rmsk_LTR65_range=chr11:103327936-103327993	LTR65
hg38_rmsk_L2c_range=chr11:103330080-103330162	L2c
hg38_rmsk_L1MCa_range=chr11:103330951-103331134	L1MCa
hg38_rmsk_L1MCa_range=chr11:103331463-103331779	L1MCa
hg38_rmsk_AluSc8_range=chr11:103331780-103332081	AluSc8
hg38_rmsk_L1MCa_range=chr11:103332082-103332719	L1MCa
hg38_rmsk_AluSz_range=chr11:103332720-103333015	AluSz
hg38_rmsk_L1MCa_range=chr11:103333016-103333091	L1MCa
hg38_rmsk_AluYf1_range=chr11:103333264-103333522	AluYf1
hg38_rmsk_MIRb_range=chr11:103335796-103335987	MIRb
hg38_rmsk_L1MA4_range=chr11:103336154-103336918	L1MA4
hg38_rmsk_MER9a3_range=chr11:103336919-103337415	MER9a3
hg38_rmsk_L1MA4_range=chr11:103337416-103338536	L1MA4
hg38_rmsk_L1M1_range=chr11:103338506-103340261	L1M1
hg38_rmsk_MER5B_range=chr11:103341460-103341594	MER5B
hg38_rmsk_AluJb_range=chr11:103341944-103342099	AluJb
hg38_rmsk_LTR12F_range=chr11:103342100-103342508	LTR12F
hg38_rmsk_AluY_range=chr11:103342509-103342767	AluY
hg38_rmsk_LTR12F_range=chr11:103342768-103342887	LTR12F
hg38_rmsk_HERV9N-int_range=chr11:103342908-103343654	HERV9N-int
hg38_rmsk_AluJb_range=chr11:103343674-103343735	AluJb
hg38_rmsk_L2a_range=chr11:103344342-103344699	L2a
hg38_rmsk_L1ME3F_range=chr11:103344744-103345625	L1ME3F
hg38_rmsk_L2_range=chr11:103345626-103345842	L2
hg38_rmsk_L1MC5a_range=chr11:103346689-103347657	L1MC5a
hg38_rmsk_L1ME1_range=chr11:103348286-103348733	L1ME1
hg38_rmsk_THE1C_range=chr11:103348734-103349104	THE1C
hg38_rmsk_L1ME1_range=chr11:103349105-103349270	L1ME1
hg38_rmsk_L1ME1_range=chr11:103350343-103350559	L1ME1
hg38_rmsk_MLT1B_range=chr11:103350560-103350934	MLT1B
hg38_rmsk_MLT1H_range=chr11:103351027-103351196	MLT1H
hg38_rmsk_MLT1H_range=chr11:103351304-103351505	MLT1H
hg38_rmsk_L1ME1_range=chr11:103351517-103352681	L1ME1
hg38_rmsk_L1PA10_range=chr11:103352682-103353297	L1PA10
hg38_rmsk_L1ME1_range=chr11:103353298-103353488	L1ME1
hg38_rmsk_MADE1_range=chr11:103353518-103353569	MADE1
hg38_rmsk_AluSc5_range=chr11:103353897-103354202	AluSc5
hg38_rmsk_L1ME1_range=chr11:103354386-103355086	L1ME1
hg38_rmsk_L4_A_Mam_range=chr11:103355298-103355622	L4_A_Mam
hg38_rmsk_AluJr_range=chr11:103355716-103356008	AluJr
hg38_rmsk_AluJo_range=chr11:103357672-103357956	AluJo
hg38_rmsk_AluSx_range=chr11:103359655-103359964	AluSx
hg38_rmsk_MIR_range=chr11:103360297-103360515	MIR
hg38_rmsk_L2a_range=chr11:103360646-103361120	L2a
hg38_rmsk_MLT1A0_range=chr11:103361121-103361490	MLT1A0
hg38_rmsk_L2a_range=chr11:103361491-103361707	L2a
hg38_rmsk_L2a_range=chr11:103361800-103362212	L2a
hg38_rmsk_AluSx_range=chr11:103362748-103363050	AluSx
hg38_rmsk_Tigger20a_range=chr11:103363645-103363809	Tigger20a
hg38_rmsk_L1MDb_range=chr11:103364314-103364728	L1MDb
hg38_rmsk_AluSp_range=chr11:103365081-103365376	AluSp
hg38_rmsk_MamRep1527_range=chr11:103366235-103366278	MamRep1527
hg38_rmsk_MIR_range=chr11:103366571-103366807	MIR
hg38_rmsk_L1MA6_range=chr11:103367469-103368886	L1MA6
hg38_rmsk_L1M1_range=chr11:103368893-103371729	L1M1
hg38_rmsk_L1MA6_range=chr11:103371729-103371927	L1MA6
hg38_rmsk_L1MA6_range=chr11:103371953-103372032	L1MA6
hg38_rmsk_AluSz_range=chr11:103372033-103372318	AluSz
hg38_rmsk_L1MA6_range=chr11:103372319-103372957	L1MA6
hg38_rmsk_AluJb_range=chr11:103372958-103373234	AluJb
hg38_rmsk_L1MA6_range=chr11:103373235-103373447	L1MA6
hg38_rmsk_L1MA6_range=chr11:103373436-103374141	L1MA6
hg38_rmsk_THE1D_range=chr11:103374142-103374346	THE1D
hg38_rmsk_THE1D_range=chr11:103374349-103374415	THE1D
hg38_rmsk_THE1D-int_range=chr11:103374416-103375929	THE1D-int
hg38_rmsk_THE1D_range=chr11:103375930-103376293	THE1D
hg38_rmsk_L1MA6_range=chr11:103376294-103377438	L1MA6
hg38_rmsk_AluSx_range=chr11:103377750-103378035	AluSx
hg38_rmsk_L1MEh_range=chr11:103378675-103379007	L1MEh
hg38_rmsk_HY1_range=chr11:103380199-103380249	HY1
hg38_rmsk_L2a_range=chr11:103380339-103380406	L2a
hg38_rmsk_L2a_range=chr11:103380456-103380562	L2a
hg38_rmsk_AluSx_range=chr11:103380563-103380861	AluSx
hg38_rmsk_L2a_range=chr11:103380862-103380912	L2a
hg38_rmsk_AluSg7_range=chr11:103381438-103381742	AluSg7
hg38_rmsk_L4_B_Mam_range=chr11:103382709-103382815	L4_B_Mam
hg38_rmsk_LTR33A_range=chr11:103382832-103383179	LTR33A
hg38_rmsk_LTR33A_range=chr11:103383205-103383337	LTR33A
hg38_rmsk_L1MEd_range=chr11:103383426-103383474	L1MEd
hg38_rmsk_AluY_range=chr11:103383475-103383773	AluY
hg38_rmsk_L1MEd_range=chr11:103383774-103384124	L1MEd
hg38_rmsk_L1MEd_range=chr11:103384191-103385441	L1MEd
hg38_rmsk_LTR68_range=chr11:103385492-103386063	LTR68
hg38_rmsk_L1PA4_range=chr11:103386500-103392632	L1PA4
hg38_rmsk_AluSq2_range=chr11:103392887-103393183	AluSq2
hg38_rmsk_MIR_range=chr11:103393227-103393269	MIR
hg38_rmsk_MADE1_range=chr11:103393547-103393580	MADE1
hg38_rmsk_THE1B_range=chr11:103393693-103394046	THE1B
hg38_rmsk_MER2_range=chr11:103394280-103394353	MER2
hg38_rmsk_MER2_range=chr11:103394356-103394527	MER2
hg38_rmsk_MLT1K_range=chr11:103395152-103395254	MLT1K
hg38_rmsk_MLT1K_range=chr11:103395517-103395912	MLT1K
hg38_rmsk_MER58A_range=chr11:103396266-103396471	MER58A
hg38_rmsk_L1PB4_range=chr11:103396760-103397122	L1PB4
hg38_rmsk_GA-rich_range=chr11:103397126-103397170	GA-rich
hg38_rmsk_Tigger10_range=chr11:103397187-103397316	Tigger10
hg38_rmsk_AluJb_range=chr11:103397613-103397909	AluJb
hg38_rmsk_AluSz_range=chr11:103399139-103399455	AluSz
hg38_rmsk_MLT1K_range=chr11:103399936-103400466	MLT1K
hg38_rmsk_MIR_range=chr11:103401046-103401235	MIR
hg38_rmsk_MIR_range=chr11:103401535-103401780	MIR
hg38_rmsk_MamRTE1_range=chr11:103405392-103405502	MamRTE1
hg38_rmsk_MER5A_range=chr11:103412923-103413085	MER5A
hg38_rmsk_L1ME1_range=chr11:103413960-103414183	L1ME1
hg38_rmsk_L1ME1_range=chr11:103414163-103414337	L1ME1
hg38_rmsk_AluSg_range=chr11:103414340-103414548	AluSg
hg38_rmsk_L1PA6_range=chr11:103414549-103415033	L1PA6
hg38_rmsk_L1P3_range=chr11:103416321-103417100	L1P3
hg38_rmsk_AluSc_range=chr11:103417101-103417400	AluSc
hg38_rmsk_L1P3_range=chr11:103417401-103417430	L1P3
hg38_rmsk_L1ME1_range=chr11:103417419-103417596	L1ME1
hg38_rmsk_AluSg_range=chr11:103417597-103417890	AluSg
hg38_rmsk_L1ME1_range=chr11:103417891-103418552	L1ME1
hg38_rmsk_L1PA10_range=chr11:103418551-103422959	L1PA10
hg38_rmsk_L1ME1_range=chr11:103422966-103423177	L1ME1
hg38_rmsk_L1ME1_range=chr11:103423259-103423867	L1ME1
hg38_rmsk_L1M4_range=chr11:103423854-103424098	L1M4
hg38_rmsk_L1MB7_range=chr11:103424095-103424276	L1MB7
hg38_rmsk_L1ME1_range=chr11:103424248-103424662	L1ME1
hg38_rmsk_MER63B_range=chr11:103424668-103424875	MER63B
hg38_rmsk_AluJo_range=chr11:103424935-103425236	AluJo
hg38_rmsk_MLT1A0_range=chr11:103425254-103425590	MLT1A0
hg38_rmsk_MER63B_range=chr11:103425662-103425772	MER63B
hg38_rmsk_MER9a3_range=chr11:103425908-103426405	MER9a3
hg38_rmsk_MLT1A0_range=chr11:103427500-103427855	MLT1A0
hg38_rmsk_MLT2B3_range=chr11:103428017-103428093	MLT2B3
hg38_rmsk_L2c_range=chr11:103428276-103428376	L2c
hg38_rmsk_L1MB2_range=chr11:103428473-103428910	L1MB2
hg38_rmsk_AluJb_range=chr11:103428979-103429283	AluJb
hg38_rmsk_MIR_range=chr11:103430235-103430416	MIR
hg38_rmsk_L2c_range=chr11:103430449-103430641	L2c
hg38_rmsk_L2c_range=chr11:103430709-103431024	L2c
hg38_rmsk_MIR_range=chr11:103431366-103431522	MIR
hg38_rmsk_HSMAR1_range=chr11:103431523-103432788	HSMAR1
hg38_rmsk_MIR_range=chr11:103432789-103432890	MIR
hg38_rmsk_L2a_range=chr11:103433142-103433322	L2a
hg38_rmsk_MLT1F2_range=chr11:103433383-103433570	MLT1F2
hg38_rmsk_MLT1G1_range=chr11:103433571-103433618	MLT1G1
hg38_rmsk_MLT1G1-int_range=chr11:103433619-103434403	MLT1G1-int
hg38_rmsk_MLT1G1-int_range=chr11:103434443-103434614	MLT1G1-int
hg38_rmsk_MLT1G1_range=chr11:103434619-103435036	MLT1G1
hg38_rmsk_MIR3_range=chr11:103435092-103435171	MIR3
hg38_rmsk_L2_range=chr11:103437091-103437420	L2
hg38_rmsk_L2b_range=chr11:103438705-103438816	L2b
hg38_rmsk_FLAM_A_range=chr11:103438863-103438985	FLAM_A
hg38_rmsk_L2b_range=chr11:103439016-103439285	L2b
hg38_rmsk_L2b_range=chr11:103439394-103439569	L2b
hg38_rmsk_L2a_range=chr11:103440749-103441596	L2a
hg38_rmsk_MIRb_range=chr11:103441959-103442001	MIRb
hg38_rmsk_L2a_range=chr11:103442156-103442314	L2a
hg38_rmsk_L2a_range=chr11:103444590-103445045	L2a
hg38_rmsk_L2a_range=chr11:103445470-103445649	L2a
hg38_rmsk_AluY_range=chr11:103445650-103445951	AluY
hg38_rmsk_L2a_range=chr11:103445952-103446037	L2a
hg38_rmsk_L2a_range=chr11:103446070-103446850	L2a
hg38_rmsk_L4_A_Mam_range=chr11:103446907-103448591	L4_A_Mam
hg38_rmsk_L4_A_Mam_range=chr11:103448760-103448879	L4_A_Mam
hg38_rmsk_L2a_range=chr11:103449020-103449350	L2a
hg38_rmsk_L1MEh_range=chr11:103449878-103450668	L1MEh
hg38_rmsk_L1ME4a_range=chr11:103450892-103451068	L1ME4a
hg38_rmsk_AluSc_range=chr11:103451325-103451630	AluSc
hg38_rmsk_L1M6_range=chr11:103452380-103452699	L1M6
hg38_rmsk_A-rich_range=chr11:103453752-103453817	A-rich
hg38_rmsk_MIRb_range=chr11:103454430-103454606	MIRb
hg38_rmsk_A-rich_range=chr11:103455497-103455534	A-rich
hg38_rmsk_MER3_range=chr11:103455552-103455748	MER3
hg38_rmsk_L2c_range=chr11:103455960-103456102	L2c
hg38_rmsk_Tigger4_range=chr11:103456684-103456987	Tigger4
hg38_rmsk_Tigger3b_range=chr11:103456988-103457597	Tigger3b
hg38_rmsk_Tigger3b_range=chr11:103457589-103457660	Tigger3b
hg38_rmsk_AluJb_range=chr11:103457690-103457774	AluJb
hg38_rmsk_Tigger3_range=chr11:103457863-103457935	Tigger3
hg38_rmsk_Tigger3b_range=chr11:103457945-103458445	Tigger3b
hg38_rmsk_Tigger4b_range=chr11:103458446-103458523	Tigger4b
hg38_rmsk_AluJo_range=chr11:103458880-103458971	AluJo
hg38_rmsk_AluYa5_range=chr11:103459028-103459338	AluYa5
hg38_rmsk_L2a_range=chr11:103459372-103459468	L2a
hg38_rmsk_AluYb8_range=chr11:103459671-103459983	AluYb8
hg38_rmsk_FLAM_A_range=chr11:103460026-103460152	FLAM_A
hg38_rmsk_MER3_range=chr11:103461572-103461628	MER3
hg38_rmsk_L1MC5_range=chr11:103461752-103461815	L1MC5
hg38_rmsk_L1MC5a_range=chr11:103461867-103462859	L1MC5a
hg38_rmsk_L1ME3A_range=chr11:103462884-103462994	L1ME3A
hg38_rmsk_L1MEi_range=chr11:103463107-103463467	L1MEi
hg38_rmsk_AluJb_range=chr11:103463468-103463775	AluJb
hg38_rmsk_L1MEi_range=chr11:103463776-103465330	L1MEi
hg38_rmsk_L1MC_range=chr11:103465326-103465457	L1MC
hg38_rmsk_MLT1H_range=chr11:103465489-103466012	MLT1H
hg38_rmsk_L1MEi_range=chr11:103466038-103467052	L1MEi
hg38_rmsk_L1ME3Cz_range=chr11:103467099-103467164	L1ME3Cz
hg38_rmsk_AluY_range=chr11:103467557-103467836	AluY
hg38_rmsk_MIRb_range=chr11:103468972-103469171	MIRb
hg38_rmsk_Plat_L3_range=chr11:103470025-103470404	Plat_L3
hg38_rmsk_L1PA4_range=chr11:103470422-103471179	L1PA4
hg38_rmsk_MIRb_range=chr11:103471377-103471587	MIRb
hg38_rmsk_L2c_range=chr11:103471679-103472242	L2c
hg38_rmsk_FLAM_C_range=chr11:103472243-103472376	FLAM_C
hg38_rmsk_MIRb_range=chr11:103472509-103472592	MIRb
hg38_rmsk_MIRb_range=chr11:103472627-103472775	MIRb
hg38_rmsk_Alu_range=chr11:103473287-103473347	Alu
hg38_rmsk_MER44A_range=chr11:103474581-103474872	MER44A
hg38_rmsk_MIRc_range=chr11:103477011-103477121	MIRc
hg38_rmsk_MIR3_range=chr11:103477268-103477387	MIR3
hg38_rmsk_L1MC5_range=chr11:103477422-103477549	L1MC5
hg38_rmsk_AluY_range=chr11:103477550-103477856	AluY
hg38_rmsk_L1MC5_range=chr11:103477857-103478983	L1MC5
hg38_rmsk_AluJb_range=chr11:103479855-103480163	AluJb
hg38_rmsk_MLT1J1_range=chr11:103480515-103480722	MLT1J1
hg38_rmsk_L2c_range=chr11:103480877-103480961	L2c
hg38_rmsk_L1M4_range=chr11:103481600-103481856	L1M4
hg38_rmsk_L2c_range=chr11:103482376-103482468	L2c
hg38_rmsk_MARNA_range=chr11:103482487-103482720	MARNA
hg38_rmsk_AluSc8_range=chr11:103482741-103483052	AluSc8
hg38_rmsk_MLT1J_range=chr11:103484075-103484333	MLT1J
hg38_rmsk_MLT1J_range=chr11:103484349-103484425	MLT1J
hg38_rmsk_MER68-int_range=chr11:103484561-103484725	MER68-int
hg38_rmsk_MER68-int_range=chr11:103484965-103485029	MER68-int
hg38_rmsk_AluY_range=chr11:103485097-103485406	AluY
hg38_rmsk_MIRb_range=chr11:103486096-103486167	MIRb
hg38_rmsk_L1ME3E_range=chr11:103487062-103487271	L1ME3E
hg38_rmsk_MLT2B2_range=chr11:103487272-103487725	MLT2B2
hg38_rmsk_MLT2B2_range=chr11:103487769-103487836	MLT2B2
hg38_rmsk_L1ME3E_range=chr11:103487837-103487939	L1ME3E
hg38_rmsk_MER41E_range=chr11:103487940-103488528	MER41E
hg38_rmsk_L1ME3E_range=chr11:103488529-103488737	L1ME3E
hg38_rmsk_MER1B_range=chr11:103488738-103489082	MER1B
hg38_rmsk_L1ME3E_range=chr11:103489083-103489422	L1ME3E
hg38_rmsk_LTR8A_range=chr11:103489423-103490069	LTR8A
hg38_rmsk_L1ME3E_range=chr11:103490070-103490225	L1ME3E
hg38_rmsk_LTR28C_range=chr11:103490476-103491415	LTR28C
hg38_rmsk_MER21C_range=chr11:103491446-103492194	MER21C
hg38_rmsk_MER34B_range=chr11:103492273-103492547	MER34B
hg38_rmsk_LTR8_range=chr11:103492597-103492744	LTR8
hg38_rmsk_LTR8_range=chr11:103492745-103493456	LTR8
hg38_rmsk_LTR8_range=chr11:103493457-103494042	LTR8
hg38_rmsk_MER57B2_range=chr11:103494043-103494239	MER57B2
hg38_rmsk_AluJb_range=chr11:103494240-103494401	AluJb
hg38_rmsk_MER57B2_range=chr11:103494402-103494561	MER57B2
hg38_rmsk_LTR1C3_range=chr11:103494648-103494726	LTR1C3
hg38_rmsk_LTR1C1_range=chr11:103494727-103495374	LTR1C1
hg38_rmsk_MER34B_range=chr11:103495375-103495468	MER34B
hg38_rmsk_LTR38B_range=chr11:103495778-103496299	LTR38B
hg38_rmsk_L1PREC2_range=chr11:103496318-103496741	L1PREC2
hg38_rmsk_L1M1_range=chr11:103496884-103499889	L1M1
hg38_rmsk_FLAM_C_range=chr11:103499890-103499999	FLAM_C
hg38_rmsk_AluJb_range=chr11:103500001-103500208	AluJb
hg38_rmsk_L1MA2_range=chr11:103500222-103501433	L1MA2
hg38_rmsk_L1PA7_range=chr11:103501414-103506608	L1PA7
hg38_rmsk_L1MA2_range=chr11:103506602-103509715	L1MA2
hg38_rmsk_MamRep1151_range=chr11:103510159-103510667	MamRep1151
hg38_rmsk_L1M3_range=chr11:103510702-103510833	L1M3
hg38_rmsk_L1MEd_range=chr11:103510939-103511272	L1MEd
hg38_rmsk_L1PA3_range=chr11:103511305-103512201	L1PA3
hg38_rmsk_L1ME1_range=chr11:103512270-103512537	L1ME1
hg38_rmsk_THE1C_range=chr11:103512565-103512612	THE1C
hg38_rmsk_MER5A_range=chr11:103512808-103512901	MER5A
hg38_rmsk_Tigger4b_range=chr11:103512917-103512997	Tigger4b
hg38_rmsk_Tigger4b_range=chr11:103513081-103513315	Tigger4b
hg38_rmsk_L1MA4_range=chr11:103513316-103514611	L1MA4
hg38_rmsk_Tigger4b_range=chr11:103514613-103514672	Tigger4b
hg38_rmsk_L2_range=chr11:103514685-103514865	L2
hg38_rmsk_L1MEd_range=chr11:103515127-103515515	L1MEd
hg38_rmsk_MLT1H_range=chr11:103516411-103516672	MLT1H
hg38_rmsk_Tigger3a_range=chr11:103516717-103516752	Tigger3a
hg38_rmsk_L1PA11_range=chr11:103516753-103516951	L1PA11
hg38_rmsk_Tigger3a_range=chr11:103516952-103517242	Tigger3a
hg38_rmsk_LTR16E2_range=chr11:103517373-103517416	LTR16E2
hg38_rmsk_LTR16E2_range=chr11:103517440-103517624	LTR16E2
hg38_rmsk_MSTA_range=chr11:103517979-103518402	MSTA
hg38_rmsk_MSTA_range=chr11:103518432-103518916	MSTA
hg38_rmsk_LTR54_range=chr11:103519090-103519300	LTR54
hg38_rmsk_LTR54_range=chr11:103519349-103519488	LTR54
hg38_rmsk_AluY_range=chr11:103519662-103519956	AluY
hg38_rmsk_L1MB7_range=chr11:103520016-103520387	L1MB7
hg38_rmsk_MLT1A0_range=chr11:103520388-103520736	MLT1A0
hg38_rmsk_L1MB7_range=chr11:103520737-103520960	L1MB7
hg38_rmsk_L1ME3G_range=chr11:103520964-103521503	L1ME3G
hg38_rmsk_AluSp_range=chr11:103521640-103521815	AluSp
hg38_rmsk_MSTC_range=chr11:103521915-103522297	MSTC
hg38_rmsk_L2_range=chr11:103522470-103522812	L2
hg38_rmsk_MER110A_range=chr11:103522840-103523180	MER110A
hg38_rmsk_Tigger3b_range=chr11:103523210-103523366	Tigger3b
hg38_rmsk_Tigger3_range=chr11:103523434-103524152	Tigger3
hg38_rmsk_L2c_range=chr11:103524164-103524278	L2c
hg38_rmsk_L1MC3_range=chr11:103524814-103525606	L1MC3
hg38_rmsk_L1MEj_range=chr11:103525750-103525966	L1MEj
hg38_rmsk_AluJo_range=chr11:103525967-103526121	AluJo
hg38_rmsk_AluJo_range=chr11:103526157-103526268	AluJo
hg38_rmsk_L1MEj_range=chr11:103526269-103526491	L1MEj
hg38_rmsk_AluY_range=chr11:103526492-103526813	AluY
hg38_rmsk_L1MEj_range=chr11:103526814-103526907	L1MEj
hg38_rmsk_LTR50_range=chr11:103526993-103527012	LTR50
hg38_rmsk_MLT1A0_range=chr11:103527013-103527402	MLT1A0
hg38_rmsk_LTR50_range=chr11:103527403-103527526	LTR50
hg38_rmsk_MER45A_range=chr11:103527806-103527958	MER45A
hg38_rmsk_LTR50_range=chr11:103527976-103528102	LTR50
hg38_rmsk_MIR_range=chr11:103530598-103530815	MIR
hg38_rmsk_MIRc_range=chr11:103530801-103530993	MIRc
hg38_rmsk_MIRb_range=chr11:103532362-103532501	MIRb
hg38_rmsk_L2c_range=chr11:103532956-103533051	L2c
hg38_rmsk_L2_range=chr11:103533068-103533166	L2
hg38_rmsk_AluSz6_range=chr11:103533432-103533731	AluSz6
hg38_rmsk_L1MA7_range=chr11:103533786-103534609	L1MA7
hg38_rmsk_L1MA7_range=chr11:103534629-103535086	L1MA7
hg38_rmsk_L1ME1_range=chr11:103535120-103535350	L1ME1
hg38_rmsk_L1MA10_range=chr11:103535384-103535493	L1MA10
hg38_rmsk_L1MA7_range=chr11:103535804-103535967	L1MA7
hg38_rmsk_MER73_range=chr11:103536207-103536730	MER73
hg38_rmsk_AluSx_range=chr11:103536733-103536894	AluSx
hg38_rmsk_MER73_range=chr11:103536905-103537021	MER73
hg38_rmsk_MSTA_range=chr11:103538709-103539123	MSTA
hg38_rmsk_Tigger8_range=chr11:103539136-103539244	Tigger8
hg38_rmsk_Tigger8_range=chr11:103539261-103539631	Tigger8
hg38_rmsk_AluYd8_range=chr11:103540102-103540406	AluYd8
hg38_rmsk_MLT2B4_range=chr11:103540768-103541155	MLT2B4
hg38_rmsk_LTR18A_range=chr11:103541164-103541495	LTR18A
hg38_rmsk_HERVL18-int_range=chr11:103541497-103543732	HERVL18-int
hg38_rmsk_HERVL18-int_range=chr11:103543728-103544812	HERVL18-int
hg38_rmsk_HERVL18-int_range=chr11:103544803-103545211	HERVL18-int
hg38_rmsk_MLT2B4_range=chr11:103545374-103545406	MLT2B4
hg38_rmsk_FLAM_A_range=chr11:103545526-103545608	FLAM_A
hg38_rmsk_MIRb_range=chr11:103547460-103547670	MIRb
hg38_rmsk_A-rich_range=chr11:103550767-103550814	A-rich
hg38_rmsk_MER4D_range=chr11:103552436-103552723	MER4D
hg38_rmsk_MER4D_range=chr11:103552769-103553108	MER4D
hg38_rmsk_LTR38_range=chr11:103553621-103554154	LTR38
hg38_rmsk_L1MEd_range=chr11:103554170-103554338	L1MEd
hg38_rmsk_L1PA13_range=chr11:103554339-103555196	L1PA13
hg38_rmsk_MADE1_range=chr11:103555197-103555279	MADE1
hg38_rmsk_L1PA13_range=chr11:103555280-103555502	L1PA13
hg38_rmsk_MER21C_range=chr11:103555895-103556722	MER21C
hg38_rmsk_L1MEd_range=chr11:103557245-103557381	L1MEd
hg38_rmsk_MIRc_range=chr11:103557639-103557754	MIRc
hg38_rmsk_L2_range=chr11:103557805-103558096	L2
hg38_rmsk_AluJr_range=chr11:103558133-103558322	AluJr
hg38_rmsk_A-rich_range=chr11:103558336-103558373	A-rich
hg38_rmsk_MIR_range=chr11:103559630-103559719	MIR
hg38_rmsk_MIRb_range=chr11:103559783-103559858	MIRb
hg38_rmsk_MLT1N2_range=chr11:103559859-103560075	MLT1N2
hg38_rmsk_LTR16_range=chr11:103560452-103560732	LTR16
hg38_rmsk_L1M4_range=chr11:103560909-103561026	L1M4
hg38_rmsk_L1M4_range=chr11:103561246-103561319	L1M4
hg38_rmsk_L3_range=chr11:103561505-103561809	L3
hg38_rmsk_MER102a_range=chr11:103561863-103562143	MER102a
hg38_rmsk_L2a_range=chr11:103562227-103562267	L2a
hg38_rmsk_AluSz6_range=chr11:103562846-103563125	AluSz6
hg38_rmsk_L1M4_range=chr11:103563474-103563681	L1M4
hg38_rmsk_AluJb_range=chr11:103563682-103563982	AluJb
hg38_rmsk_L1M4_range=chr11:103563983-103564044	L1M4
hg38_rmsk_MLT1E1A_range=chr11:103564047-103564447	MLT1E1A
hg38_rmsk_AluSx1_range=chr11:103564448-103564738	AluSx1
hg38_rmsk_MLT1E1A_range=chr11:103564739-103564874	MLT1E1A
hg38_rmsk_MLT1J_range=chr11:103564894-103565089	MLT1J
hg38_rmsk_MLT1I_range=chr11:103566382-103566538	MLT1I
hg38_rmsk_L2a_range=chr11:103566557-103566746	L2a
hg38_rmsk_MIR_range=chr11:103566852-103566986	MIR
hg38_rmsk_MLT1J_range=chr11:103567111-103567404	MLT1J
hg38_rmsk_L1PB1_range=chr11:103567703-103568082	L1PB1
hg38_rmsk_L1PB1_range=chr11:103568139-103568913	L1PB1
hg38_rmsk_L1PB1_range=chr11:103568913-103569155	L1PB1
hg38_rmsk_MLT2B3_range=chr11:103570295-103570788	MLT2B3
hg38_rmsk_LTR16_range=chr11:103570945-103571048	LTR16
hg38_rmsk_LTR81_range=chr11:103571525-103571825	LTR81
hg38_rmsk_LTR2_range=chr11:103572042-103572502	LTR2
hg38_rmsk_Harlequin-int_range=chr11:103572511-103577581	Harlequin-int
hg38_rmsk_Harlequin-int_range=chr11:103577569-103578647	Harlequin-int
hg38_rmsk_LTR2_range=chr11:103578652-103579117	LTR2
hg38_rmsk_L2a_range=chr11:103579349-103579729	L2a
hg38_rmsk_THE1B_range=chr11:103579730-103580092	THE1B
hg38_rmsk_L2a_range=chr11:103580093-103580293	L2a
hg38_rmsk_L2a_range=chr11:103580280-103580425	L2a
hg38_rmsk_AluSc8_range=chr11:103580426-103580724	AluSc8
hg38_rmsk_L2a_range=chr11:103580725-103580942	L2a
hg38_rmsk_MIRb_range=chr11:103581365-103581580	MIRb
hg38_rmsk_L2b_range=chr11:103582927-103583068	L2b
hg38_rmsk_MIR1_Amn_range=chr11:103583297-103583371	MIR1_Amn
hg38_rmsk_MER113A_range=chr11:103584984-103585134	MER113A
hg38_rmsk_MIR3_range=chr11:103585222-103585349	MIR3
hg38_rmsk_MSTA_range=chr11:103585771-103586152	MSTA
hg38_rmsk_MIR_range=chr11:103586168-103586383	MIR
hg38_rmsk_MIRb_range=chr11:103586748-103586978	MIRb
hg38_rmsk_MARNA_range=chr11:103587326-103587483	MARNA
hg38_rmsk_L3_range=chr11:103587610-103587818	L3
hg38_rmsk_MIRb_range=chr11:103588824-103588976	MIRb
hg38_rmsk_L2b_range=chr11:103589194-103589417	L2b
hg38_rmsk_LTR1F_range=chr11:103589658-103590371	LTR1F
hg38_rmsk_MIRb_range=chr11:103590694-103590849	MIRb
hg38_rmsk_Charlie8_range=chr11:103590982-103591071	Charlie8
hg38_rmsk_MIR_range=chr11:103591084-103591147	MIR
hg38_rmsk_AluSg_range=chr11:103591148-103591443	AluSg
hg38_rmsk_MIR_range=chr11:103591444-103591620	MIR
hg38_rmsk_MER102c_range=chr11:103591696-103591957	MER102c
hg38_rmsk_MIR_range=chr11:103591979-103592217	MIR
hg38_rmsk_MER5A_range=chr11:103592843-103592989	MER5A
hg38_rmsk_MLT1L_range=chr11:103593099-103593544	MLT1L
hg38_rmsk_MLT1L-int_range=chr11:103594156-103594600	MLT1L-int
hg38_rmsk_MLT1L-int_range=chr11:103594605-103594852	MLT1L-int
hg38_rmsk_MLT1L_range=chr11:103595474-103595954	MLT1L
hg38_rmsk_MIRb_range=chr11:103596011-103596190	MIRb
hg38_rmsk_MIRb_range=chr11:103597171-103597268	MIRb
hg38_rmsk_Helitron3Na_Mam_range=chr11:103597274-103597494	Helitron3Na_Mam
hg38_rmsk_L1MC5a_range=chr11:103597694-103598335	L1MC5a
hg38_rmsk_L1MC5a_range=chr11:103598342-103598508	L1MC5a
hg38_rmsk_L1MEg_range=chr11:103598503-103599220	L1MEg
hg38_rmsk_THE1D_range=chr11:103599221-103599636	THE1D
hg38_rmsk_L1MEg_range=chr11:103599637-103600124	L1MEg
hg38_rmsk_LTR78B_range=chr11:103600965-103601195	LTR78B
hg38_rmsk_LTR78B_range=chr11:103601221-103601469	LTR78B
hg38_rmsk_MER39_range=chr11:103601522-103601833	MER39
hg38_rmsk_MER21A_range=chr11:103601713-103601884	MER21A
hg38_rmsk_MER5B_range=chr11:103602062-103602108	MER5B
hg38_rmsk_LTR78B_range=chr11:103602182-103602267	LTR78B
hg38_rmsk_LTR78B_range=chr11:103602365-103602444	LTR78B
hg38_rmsk_Penelope1_Vert_range=chr11:103604651-103604746	Penelope1_Vert
hg38_rmsk_AluY_range=chr11:103605413-103605711	AluY
hg38_rmsk_MLT1G3_range=chr11:103606213-103606385	MLT1G3
hg38_rmsk_MLT1G3_range=chr11:103606398-103606707	MLT1G3
hg38_rmsk_MER105_range=chr11:103606708-103606812	MER105
hg38_rmsk_L2a_range=chr11:103606846-103606883	L2a
hg38_rmsk_MIR_range=chr11:103607344-103607473	MIR
hg38_rmsk_MIR3_range=chr11:103607743-103607929	MIR3
hg38_rmsk_L2c_range=chr11:103608579-103608697	L2c
hg38_rmsk_LTR41_range=chr11:103608901-103608955	LTR41
hg38_rmsk_AluJr_range=chr11:103608961-103609204	AluJr
hg38_rmsk_LTR50_range=chr11:103609253-103609780	LTR50
hg38_rmsk_MSTA_range=chr11:103610151-103610564	MSTA
hg38_rmsk_L1PA6_range=chr11:103611228-103617451	L1PA6
hg38_rmsk_MER3_range=chr11:103618114-103618286	MER3
hg38_rmsk_MIRc_range=chr11:103618910-103619044	MIRc
hg38_rmsk_AluJr_range=chr11:103619072-103619337	AluJr
hg38_rmsk_AluJr_range=chr11:103619396-103619415	AluJr
hg38_rmsk_L1MA7_range=chr11:103619829-103619927	L1MA7
hg38_rmsk_CR1-16_AMi_range=chr11:103620725-103620848	CR1-16_AMi
hg38_rmsk_MLT2A1_range=chr11:103621255-103621677	MLT2A1
hg38_rmsk_L2a_range=chr11:103621785-103621834	L2a
hg38_rmsk_L1MA7_range=chr11:103623244-103624017	L1MA7
hg38_rmsk_L1MA9_range=chr11:103624069-103624367	L1MA9
hg38_rmsk_AluSz_range=chr11:103624483-103624777	AluSz
hg38_rmsk_MER31A_range=chr11:103625043-103625287	MER31A
hg38_rmsk_LTR26C_range=chr11:103625288-103625818	LTR26C
hg38_rmsk_MER31A_range=chr11:103625822-103625976	MER31A
hg38_rmsk_L1MCb_range=chr11:103625985-103626449	L1MCb
hg38_rmsk_MLT1K_range=chr11:103626469-103626642	MLT1K
hg38_rmsk_AluSx1_range=chr11:103626872-103627174	AluSx1
hg38_rmsk_G-rich_range=chr11:103628160-103628215	G-rich
hg38_rmsk_L2c_range=chr11:103629233-103629377	L2c
hg38_rmsk_MIR_range=chr11:103629857-103630060	MIR
hg38_rmsk_MIR_range=chr11:103630476-103630639	MIR
hg38_rmsk_L2c_range=chr11:103630663-103630934	L2c
hg38_rmsk_MER34A_range=chr11:103630989-103631185	MER34A
hg38_rmsk_MER39_range=chr11:103631186-103631244	MER39
hg38_rmsk_AluSz6_range=chr11:103631258-103631445	AluSz6
hg38_rmsk_MER4D0_range=chr11:103631457-103631571	MER4D0
hg38_rmsk_MER4D_range=chr11:103631587-103632026	MER4D
hg38_rmsk_MER110A_range=chr11:103632141-103632238	MER110A
hg38_rmsk_AluSp_range=chr11:103632782-103633079	AluSp
hg38_rmsk_L2c_range=chr11:103633135-103633189	L2c
hg38_rmsk_LTR48B_range=chr11:103633782-103634399	LTR48B
hg38_rmsk_MIR3_range=chr11:103634915-103635025	MIR3
hg38_rmsk_AluSz_range=chr11:103635207-103635500	AluSz
hg38_rmsk_MIRb_range=chr11:103635807-103635945	MIRb
hg38_rmsk_AluY_range=chr11:103635946-103636252	AluY
hg38_rmsk_MIRb_range=chr11:103636253-103636367	MIRb
hg38_rmsk_AluYf1_range=chr11:103636498-103636801	AluYf1
hg38_rmsk_MER34C2_range=chr11:103636949-103637452	MER34C2
hg38_rmsk_LTR85a_range=chr11:103637747-103638075	LTR85a
hg38_rmsk_LTR16C_range=chr11:103638207-103638624	LTR16C
hg38_rmsk_LTR85a_range=chr11:103638648-103638731	LTR85a
hg38_rmsk_L2b_range=chr11:103639034-103639210	L2b
hg38_rmsk_MIR3_range=chr11:103639428-103639470	MIR3
hg38_rmsk_L2c_range=chr11:103640881-103641330	L2c
hg38_rmsk_MLT1C_range=chr11:103641728-103642192	MLT1C
hg38_rmsk_L1MEd_range=chr11:103642440-103642579	L1MEd
hg38_rmsk_L1MEd_range=chr11:103643073-103644375	L1MEd
hg38_rmsk_L1MD3_range=chr11:103644394-103644529	L1MD3
hg38_rmsk_LTR17_range=chr11:103644530-103645291	LTR17
hg38_rmsk_L1MD3_range=chr11:103645292-103645410	L1MD3
hg38_rmsk_AluJr_range=chr11:103645550-103645844	AluJr
hg38_rmsk_L1PA17_range=chr11:103645913-103645945	L1PA17
hg38_rmsk_AluSz6_range=chr11:103645946-103646254	AluSz6
hg38_rmsk_L1PA17_range=chr11:103646255-103646442	L1PA17
hg38_rmsk_L1MEd_range=chr11:103646880-103646983	L1MEd
hg38_rmsk_MSTA_range=chr11:103646984-103647365	MSTA
hg38_rmsk_L1MEd_range=chr11:103647366-103647600	L1MEd
hg38_rmsk_L1MEd_range=chr11:103647796-103647903	L1MEd
hg38_rmsk_L2b_range=chr11:103648074-103648196	L2b
hg38_rmsk_MIR3_range=chr11:103648573-103648764	MIR3
hg38_rmsk_MIR_range=chr11:103648884-103649064	MIR
hg38_rmsk_LTR47A_range=chr11:103649290-103649716	LTR47A
hg38_rmsk_L1PBa_range=chr11:103650659-103651569	L1PBa
hg38_rmsk_MIRc_range=chr11:103651603-103651761	MIRc
hg38_rmsk_LTR8B_range=chr11:103651762-103652512	LTR8B
hg38_rmsk_MIRc_range=chr11:103652513-103652565	MIRc
hg38_rmsk_MIR_range=chr11:103653248-103653408	MIR
hg38_rmsk_L2c_range=chr11:103653418-103653521	L2c
hg38_rmsk_L2c_range=chr11:103653652-103653864	L2c
hg38_rmsk_MIR3_range=chr11:103653966-103654138	MIR3
hg38_rmsk_MIR_range=chr11:103656022-103656196	MIR
hg38_rmsk_L2a_range=chr11:103656260-103656362	L2a
hg38_rmsk_MLT2D_range=chr11:103656417-103656800	MLT2D
hg38_rmsk_Charlie9_range=chr11:103656821-103656953	Charlie9
hg38_rmsk_MER2_range=chr11:103657386-103657725	MER2
hg38_rmsk_L1MC3_range=chr11:103657732-103658621	L1MC3
hg38_rmsk_MLT1J2_range=chr11:103659383-103659553	MLT1J2
hg38_rmsk_MER63A_range=chr11:103659626-103659833	MER63A
hg38_rmsk_MER91C_range=chr11:103659924-103660038	MER91C
hg38_rmsk_MLT2B4_range=chr11:103661057-103661490	MLT2B4
hg38_rmsk_AluSx_range=chr11:103661584-103661873	AluSx
hg38_rmsk_MIRc_range=chr11:103662790-103662949	MIRc
hg38_rmsk_L2c_range=chr11:103663268-103663314	L2c
hg38_rmsk_MER39_range=chr11:103663571-103664203	MER39
hg38_rmsk_MSTA_range=chr11:103664815-103665002	MSTA
hg38_rmsk_L1PREC2_range=chr11:103665009-103665270	L1PREC2
hg38_rmsk_AluSx_range=chr11:103665271-103665568	AluSx
hg38_rmsk_L1PREC2_range=chr11:103665569-103666090	L1PREC2
hg38_rmsk_MIR3_range=chr11:103666162-103666263	MIR3
hg38_rmsk_MIR_range=chr11:103667208-103667406	MIR
hg38_rmsk_Charlie5_range=chr11:103667422-103667561	Charlie5
hg38_rmsk_AluSx_range=chr11:103667562-103667866	AluSx
hg38_rmsk_Charlie5_range=chr11:103667867-103668080	Charlie5
hg38_rmsk_Charlie5_range=chr11:103668068-103668207	Charlie5
hg38_rmsk_AluJo_range=chr11:103668224-103668433	AluJo
hg38_rmsk_MIR_range=chr11:103668595-103668686	MIR
hg38_rmsk_LTR16D2_range=chr11:103669891-103670366	LTR16D2
hg38_rmsk_MIR_range=chr11:103670924-103671140	MIR
hg38_rmsk_MIRb_range=chr11:103672416-103672544	MIRb
hg38_rmsk_LTR7B_range=chr11:103672812-103673126	LTR7B
hg38_rmsk_MamRep605_range=chr11:103673558-103673619	MamRep605
hg38_rmsk_MER119_range=chr11:103673762-103674144	MER119
hg38_rmsk_MER6A_range=chr11:103674786-103675349	MER6A
hg38_rmsk_L2a_range=chr11:103675391-103675491	L2a
hg38_rmsk_L1PA8_range=chr11:103675492-103675922	L1PA8
hg38_rmsk_L2a_range=chr11:103675963-103676116	L2a
hg38_rmsk_L2a_range=chr11:103676223-103676367	L2a
hg38_rmsk_L1MA10_range=chr11:103678462-103678614	L1MA10
hg38_rmsk_AluSx4_range=chr11:103679095-103679408	AluSx4
hg38_rmsk_MIR_range=chr11:103679540-103679756	MIR
hg38_rmsk_L2a_range=chr11:103679838-103679933	L2a
hg38_rmsk_AluJo_range=chr11:103680591-103680738	AluJo
hg38_rmsk_L2c_range=chr11:103681011-103681205	L2c
hg38_rmsk_MIR_range=chr11:103681197-103681299	MIR
hg38_rmsk_L1ME3A_range=chr11:103683419-103683559	L1ME3A
hg38_rmsk_MER5A_range=chr11:103683674-103683850	MER5A
hg38_rmsk_L1ME1_range=chr11:103683992-103684073	L1ME1
hg38_rmsk_L2c_range=chr11:103684082-103684267	L2c
hg38_rmsk_LTR16E1_range=chr11:103684445-103684910	LTR16E1
hg38_rmsk_MIRb_range=chr11:103684916-103685084	MIRb
hg38_rmsk_L2a_range=chr11:103685377-103685535	L2a
hg38_rmsk_L1PB1_range=chr11:103685576-103688020	L1PB1
hg38_rmsk_L2a_range=chr11:103688023-103688765	L2a
hg38_rmsk_MIR_range=chr11:103688790-103689014	MIR
hg38_rmsk_L2a_range=chr11:103689016-103689234	L2a
hg38_rmsk_L1MB4_range=chr11:103689685-103690126	L1MB4
hg38_rmsk_L1M4c_range=chr11:103690127-103690208	L1M4c
hg38_rmsk_L1M4c_range=chr11:103690178-103690603	L1M4c
hg38_rmsk_Tigger17a_range=chr11:103690604-103691227	Tigger17a
hg38_rmsk_L1M4c_range=chr11:103691228-103691800	L1M4c
hg38_rmsk_A-rich_range=chr11:103691827-103691869	A-rich
hg38_rmsk_AluSx_range=chr11:103692121-103692328	AluSx
hg38_rmsk_Charlie15a_range=chr11:103692857-103692975	Charlie15a
hg38_rmsk_MER5B_range=chr11:103693054-103693225	MER5B
hg38_rmsk_MIRc_range=chr11:103694747-103694874	MIRc
hg38_rmsk_MIR_range=chr11:103695478-103695661	MIR
hg38_rmsk_L1MA6_range=chr11:103695880-103696296	L1MA6
hg38_rmsk_L1ME4b_range=chr11:103696300-103696725	L1ME4b
hg38_rmsk_L1MB7_range=chr11:103696735-103697442	L1MB7
hg38_rmsk_THE1C_range=chr11:103697443-103697802	THE1C
hg38_rmsk_L1ME4b_range=chr11:103697804-103697951	L1ME4b
hg38_rmsk_L1MB7_range=chr11:103697927-103699165	L1MB7
hg38_rmsk_L1MB1_range=chr11:103699167-103699275	L1MB1
hg38_rmsk_L1MB7_range=chr11:103699294-103699657	L1MB7
hg38_rmsk_FLAM_A_range=chr11:103699794-103699895	FLAM_A
hg38_rmsk_Tigger16a_range=chr11:103699941-103699998	Tigger16a
hg38_rmsk_MamTip2_range=chr11:103700106-103700198	MamTip2
hg38_rmsk_MIRb_range=chr11:103700374-103700593	MIRb
hg38_rmsk_L2b_range=chr11:103700691-103700799	L2b
hg38_rmsk_L3b_range=chr11:103700803-103700965	L3b
hg38_rmsk_MER53_range=chr11:103702668-103702839	MER53
hg38_rmsk_LTR88a_range=chr11:103703170-103703509	LTR88a
hg38_rmsk_MLT1L_range=chr11:103703861-103704240	MLT1L
hg38_rmsk_L2a_range=chr11:103704366-103704540	L2a
hg38_rmsk_L1MC5_range=chr11:103705544-103705688	L1MC5
hg38_rmsk_MIRb_range=chr11:103705690-103705854	MIRb
hg38_rmsk_L1MB8_range=chr11:103706039-103706144	L1MB8
hg38_rmsk_L2a_range=chr11:103706145-103706246	L2a
hg38_rmsk_L2c_range=chr11:103706239-103706334	L2c
hg38_rmsk_MIRb_range=chr11:103707893-103708147	MIRb
hg38_rmsk_MER5A1_range=chr11:103708392-103708552	MER5A1
hg38_rmsk_MSTA_range=chr11:103709348-103709736	MSTA
hg38_rmsk_MIRc_range=chr11:103710318-103710522	MIRc
hg38_rmsk_L1MA7_range=chr11:103710604-103710879	L1MA7
hg38_rmsk_THE1B_range=chr11:103710880-103711223	THE1B
hg38_rmsk_L1MA7_range=chr11:103711224-103711343	L1MA7
hg38_rmsk_MIRb_range=chr11:103712228-103712397	MIRb
hg38_rmsk_AluY_range=chr11:103713173-103713468	AluY
hg38_rmsk_MIR3_range=chr11:103713591-103713702	MIR3
hg38_rmsk_MIRb_range=chr11:103713773-103713968	MIRb
hg38_rmsk_MLT1A0_range=chr11:103714856-103715205	MLT1A0
hg38_rmsk_L2b_range=chr11:103715231-103715355	L2b
hg38_rmsk_MIRb_range=chr11:103715851-103715921	MIRb
hg38_rmsk_L1ME4a_range=chr11:103715966-103716257	L1ME4a
hg38_rmsk_L1PA13_range=chr11:103716507-103718189	L1PA13
hg38_rmsk_L1PREC2_range=chr11:103718212-103719366	L1PREC2
hg38_rmsk_L1PBa_range=chr11:103719366-103720712	L1PBa
hg38_rmsk_MIR_range=chr11:103721078-103721242	MIR
hg38_rmsk_L1PB_range=chr11:103721244-103721891	L1PB
hg38_rmsk_AluSz_range=chr11:103721892-103722201	AluSz
hg38_rmsk_LTR15_range=chr11:103722222-103722576	LTR15
hg38_rmsk_L1PB_range=chr11:103722577-103723480	L1PB
hg38_rmsk_THE1D_range=chr11:103723481-103723833	THE1D
hg38_rmsk_THE1D-int_range=chr11:103723834-103725374	THE1D-int
hg38_rmsk_THE1D_range=chr11:103725388-103725703	THE1D
hg38_rmsk_L1PA15_range=chr11:103725706-103725886	L1PA15
hg38_rmsk_L1PA15_range=chr11:103725892-103726125	L1PA15
hg38_rmsk_THE1B_range=chr11:103726182-103726544	THE1B
hg38_rmsk_THE1B-int_range=chr11:103726555-103728135	THE1B-int
hg38_rmsk_THE1B_range=chr11:103728136-103728491	THE1B
hg38_rmsk_MIR3_range=chr11:103728494-103728672	MIR3
hg38_rmsk_A-rich_range=chr11:103729588-103729630	A-rich
hg38_rmsk_MLT1A_range=chr11:103729670-103729845	MLT1A
hg38_rmsk_GA-rich_range=chr11:103729870-103729948	GA-rich
hg38_rmsk_MLT1A_range=chr11:103729949-103730129	MLT1A
hg38_rmsk_MER5B_range=chr11:103731186-103731332	MER5B
hg38_rmsk_L2a_range=chr11:103731729-103731860	L2a
hg38_rmsk_MER5A_range=chr11:103731914-103732084	MER5A
hg38_rmsk_MER81_range=chr11:103733079-103733144	MER81
hg38_rmsk_L2c_range=chr11:103733534-103733677	L2c
hg38_rmsk_MIRb_range=chr11:103735472-103735689	MIRb
hg38_rmsk_MIRc_range=chr11:103737313-103737439	MIRc
hg38_rmsk_Chap1_Mam_range=chr11:103737472-103737655	Chap1_Mam
hg38_rmsk_MIRc_range=chr11:103737779-103737886	MIRc
hg38_rmsk_L2b_range=chr11:103738031-103738093	L2b
hg38_rmsk_MIR_range=chr11:103738282-103738544	MIR
hg38_rmsk_MIRc_range=chr11:103738661-103738871	MIRc
hg38_rmsk_L1PA3_range=chr11:103738891-103739704	L1PA3
hg38_rmsk_L1PA3_range=chr11:103739707-103743731	L1PA3
hg38_rmsk_L1PA16_range=chr11:103744026-103747034	L1PA16
hg38_rmsk_L1PA16_range=chr11:103747060-103747072	L1PA16
hg38_rmsk_L1PA16_range=chr11:103747076-103747494	L1PA16
hg38_rmsk_MLT1H1_range=chr11:103747515-103747852	MLT1H1
hg38_rmsk_L1MA7_range=chr11:103748383-103748546	L1MA7
hg38_rmsk_L2a_range=chr11:103749035-103749265	L2a
hg38_rmsk_L2c_range=chr11:103750281-103750407	L2c
hg38_rmsk_L2c_range=chr11:103750742-103750859	L2c
hg38_rmsk_FRAM_range=chr11:103752142-103752253	FRAM
hg38_rmsk_MamRep1894_range=chr11:103752327-103752402	MamRep1894
hg38_rmsk_L2c_range=chr11:103752454-103752548	L2c
hg38_rmsk_MLT1D_range=chr11:103752549-103753001	MLT1D
hg38_rmsk_L2c_range=chr11:103753002-103753143	L2c
hg38_rmsk_MamRep137_range=chr11:103754477-103754535	MamRep137
hg38_rmsk_L2a_range=chr11:103754742-103754907	L2a
hg38_rmsk_L2a_range=chr11:103755097-103756076	L2a
hg38_rmsk_MIRb_range=chr11:103756776-103756851	MIRb
hg38_rmsk_MIRc_range=chr11:103757326-103757561	MIRc
hg38_rmsk_L1PA5_range=chr11:103757744-103759733	L1PA5
hg38_rmsk_AluY_range=chr11:103759734-103760043	AluY
hg38_rmsk_L1PA5_range=chr11:103760044-103762584	L1PA5
hg38_rmsk_A-rich_range=chr11:103762586-103762632	A-rich
hg38_rmsk_HAL1_range=chr11:103763040-103763197	HAL1
hg38_rmsk_HAL1_range=chr11:103763204-103763936	HAL1
hg38_rmsk_L3_range=chr11:103764337-103764406	L3
hg38_rmsk_GA-rich_range=chr11:103765504-103765563	GA-rich
hg38_rmsk_MIRb_range=chr11:103765577-103765652	MIRb
hg38_rmsk_L1PREC2_range=chr11:103765720-103766677	L1PREC2
hg38_rmsk_MER5B_range=chr11:103767400-103767540	MER5B
hg38_rmsk_AluSz_range=chr11:103768327-103768613	AluSz
hg38_rmsk_MIRb_range=chr11:103769200-103769417	MIRb
hg38_rmsk_MIRc_range=chr11:103769464-103769518	MIRc
hg38_rmsk_MER45A_range=chr11:103769904-103770079	MER45A
hg38_rmsk_L2a_range=chr11:103770152-103770278	L2a
hg38_rmsk_MER58B_range=chr11:103770286-103770395	MER58B
hg38_rmsk_AluSz_range=chr11:103770396-103770695	AluSz
hg38_rmsk_MER58B_range=chr11:103770696-103770939	MER58B
hg38_rmsk_L2a_range=chr11:103771057-103771711	L2a
hg38_rmsk_L2a_range=chr11:103771710-103771923	L2a
hg38_rmsk_AluJb_range=chr11:103772610-103772901	AluJb
hg38_rmsk_MER75_range=chr11:103772954-103773459	MER75
hg38_rmsk_AluSx1_range=chr11:103773607-103773750	AluSx1
hg38_rmsk_AluSx1_range=chr11:103773753-103774050	AluSx1
hg38_rmsk_MIRb_range=chr11:103774160-103774219	MIRb
hg38_rmsk_THE1B_range=chr11:103774220-103774572	THE1B
hg38_rmsk_MIRb_range=chr11:103774573-103774612	MIRb
hg38_rmsk_MIR3_range=chr11:103774631-103774738	MIR3
hg38_rmsk_MIRb_range=chr11:103775734-103775912	MIRb
hg38_rmsk_L1MB1_range=chr11:103776331-103776933	L1MB1
hg38_rmsk_L1MB1_range=chr11:103776939-103777048	L1MB1
hg38_rmsk_AluSx3_range=chr11:103777049-103777344	AluSx3
hg38_rmsk_L1MB1_range=chr11:103777345-103777827	L1MB1
hg38_rmsk_MER5A1_range=chr11:103777828-103777965	MER5A1
hg38_rmsk_MER58B_range=chr11:103777974-103778311	MER58B
hg38_rmsk_MIRb_range=chr11:103779652-103779743	MIRb
hg38_rmsk_MER103C_range=chr11:103779799-103780038	MER103C
hg38_rmsk_GA-rich_range=chr11:103780112-103780259	GA-rich
hg38_rmsk_L2c_range=chr11:103780415-103780581	L2c
hg38_rmsk_MIR_range=chr11:103780578-103780768	MIR
hg38_rmsk_AluY_range=chr11:103780779-103781021	AluY
hg38_rmsk_AluSx_range=chr11:103782034-103782342	AluSx
hg38_rmsk_MER20_range=chr11:103782779-103782876	MER20
hg38_rmsk_L1ME3B_range=chr11:103783000-103784002	L1ME3B
hg38_rmsk_L1ME3B_range=chr11:103784022-103784567	L1ME3B
hg38_rmsk_LTR80B_range=chr11:103784568-103784775	LTR80B
hg38_rmsk_Tigger1_range=chr11:103784780-103785400	Tigger1
hg38_rmsk_Tigger1_range=chr11:103785423-103786739	Tigger1
hg38_rmsk_FLAM_C_range=chr11:103788318-103788448	FLAM_C
hg38_rmsk_MIRb_range=chr11:103788664-103788843	MIRb
hg38_rmsk_Tigger15a_range=chr11:103788855-103788960	Tigger15a
hg38_rmsk_MIR_range=chr11:103789170-103789437	MIR
hg38_rmsk_L1MD1_range=chr11:103790832-103793547	L1MD1
hg38_rmsk_AluSx1_range=chr11:103793550-103793852	AluSx1
hg38_rmsk_A-rich_range=chr11:103796994-103797053	A-rich
hg38_rmsk_L2a_range=chr11:103797474-103797787	L2a
hg38_rmsk_MamSINE1_range=chr11:103797873-103797959	MamSINE1
hg38_rmsk_Plat_L3_range=chr11:103798213-103798381	Plat_L3
hg38_rmsk_L2b_range=chr11:103799087-103799201	L2b
hg38_rmsk_LTR88b_range=chr11:103799788-103800114	LTR88b
hg38_rmsk_MIRc_range=chr11:103800218-103800251	MIRc
hg38_rmsk_L1ME2_range=chr11:103801536-103801806	L1ME2
hg38_rmsk_L1ME4a_range=chr11:103801819-103802099	L1ME4a
hg38_rmsk_MER5A_range=chr11:103802346-103802389	MER5A
hg38_rmsk_MIR_range=chr11:103802390-103802435	MIR
hg38_rmsk_LTR88c_range=chr11:103803233-103803368	LTR88c
hg38_rmsk_LTR88c_range=chr11:103803386-103803533	LTR88c
hg38_rmsk_MamGypLTR2b_range=chr11:103803852-103804026	MamGypLTR2b
hg38_rmsk_L2c_range=chr11:103804845-103804990	L2c
hg38_rmsk_AluSg_range=chr11:103805044-103805358	AluSg
hg38_rmsk_OldhAT1_range=chr11:103806543-103806629	OldhAT1
hg38_rmsk_MIRb_range=chr11:103806770-103806953	MIRb
hg38_rmsk_L2a_range=chr11:103807294-103807425	L2a
hg38_rmsk_MIRb_range=chr11:103807549-103807768	MIRb
hg38_rmsk_L2a_range=chr11:103807783-103807953	L2a
hg38_rmsk_MIR_range=chr11:103808043-103808149	MIR
hg38_rmsk_MamRep434_range=chr11:103809130-103809350	MamRep434
hg38_rmsk_MIRb_range=chr11:103809766-103809897	MIRb
hg38_rmsk_MIR_range=chr11:103809909-103810139	MIR
hg38_rmsk_L2a_range=chr11:103810250-103811262	L2a
hg38_rmsk_L2a_range=chr11:103812926-103812999	L2a
hg38_rmsk_L1PA5_range=chr11:103814812-103820944	L1PA5
hg38_rmsk_LTR78B_range=chr11:103821897-103822144	LTR78B
hg38_rmsk_LTR80B_range=chr11:103822145-103822700	LTR80B
hg38_rmsk_LTR78B_range=chr11:103822701-103822735	LTR78B
hg38_rmsk_L2c_range=chr11:103822942-103823033	L2c
hg38_rmsk_THE1B_range=chr11:103823226-103823560	THE1B
hg38_rmsk_THE1D_range=chr11:103823692-103824063	THE1D
hg38_rmsk_LTR67B_range=chr11:103824722-103824795	LTR67B
hg38_rmsk_LTR67B_range=chr11:103824911-103825091	LTR67B
hg38_rmsk_MIRb_range=chr11:103826240-103826474	MIRb
hg38_rmsk_L1ME3F_range=chr11:103827480-103827765	L1ME3F
hg38_rmsk_AluJb_range=chr11:103827766-103828072	AluJb
hg38_rmsk_L1ME3F_range=chr11:103828073-103828383	L1ME3F
hg38_rmsk_MSTD_range=chr11:103828425-103828792	MSTD
hg38_rmsk_MSTD-int_range=chr11:103828793-103830516	MSTD-int
hg38_rmsk_MSTD_range=chr11:103830517-103830886	MSTD
hg38_rmsk_L1PA13_range=chr11:103830887-103835725	L1PA13
hg38_rmsk_L1PA15_range=chr11:103835722-103836223	L1PA15
hg38_rmsk_AluY_range=chr11:103836224-103836495	AluY
hg38_rmsk_L1PA15_range=chr11:103836496-103836830	L1PA15
hg38_rmsk_THE1D_range=chr11:103836831-103837204	THE1D
hg38_rmsk_L1PA15_range=chr11:103837205-103837634	L1PA15
hg38_rmsk_L1PA2_range=chr11:103837635-103837759	L1PA2
hg38_rmsk_L1PA15_range=chr11:103837760-103838592	L1PA15
hg38_rmsk_MSTD_range=chr11:103838602-103838654	MSTD
hg38_rmsk_L1ME3F_range=chr11:103838696-103839324	L1ME3F
hg38_rmsk_L1ME3F_range=chr11:103839327-103839673	L1ME3F
hg38_rmsk_L1MEg_range=chr11:103839697-103840081	L1MEg
hg38_rmsk_MER77_range=chr11:103840082-103840278	MER77
hg38_rmsk_L1ME3F_range=chr11:103840438-103840739	L1ME3F
hg38_rmsk_L1ME3F_range=chr11:103840849-103841859	L1ME3F
hg38_rmsk_AluSx1_range=chr11:103842493-103842783	AluSx1
hg38_rmsk_MIRb_range=chr11:103844190-103844336	MIRb
hg38_rmsk_MER5A1_range=chr11:103844898-103845063	MER5A1
hg38_rmsk_MER96B_range=chr11:103846201-103846277	MER96B
hg38_rmsk_AluSz_range=chr11:103846498-103846799	AluSz
hg38_rmsk_MER96B_range=chr11:103846803-103846906	MER96B
hg38_rmsk_MIRc_range=chr11:103847407-103847528	MIRc
hg38_rmsk_L2_range=chr11:103847710-103848076	L2
hg38_rmsk_MIR_range=chr11:103848079-103848222	MIR
hg38_rmsk_MER41A_range=chr11:103848328-103848875	MER41A
hg38_rmsk_MIRb_range=chr11:103850008-103850115	MIRb
hg38_rmsk_MLT1E1_range=chr11:103850135-103850714	MLT1E1
hg38_rmsk_L3b_range=chr11:103850983-103851231	L3b
hg38_rmsk_MIRb_range=chr11:103852476-103852623	MIRb
hg38_rmsk_MLT1H1_range=chr11:103852760-103853150	MLT1H1
hg38_rmsk_MIRc_range=chr11:103853877-103854103	MIRc
hg38_rmsk_L1PA10_range=chr11:103854349-103855071	L1PA10
hg38_rmsk_AluY_range=chr11:103855072-103855377	AluY
hg38_rmsk_L1PA10_range=chr11:103855378-103855397	L1PA10
hg38_rmsk_L1PA10_range=chr11:103855394-103857759	L1PA10
hg38_rmsk_MIR_range=chr11:103858052-103858271	MIR
hg38_rmsk_MamTip2_range=chr11:103858410-103858494	MamTip2
hg38_rmsk_MIR3_range=chr11:103858500-103858624	MIR3
hg38_rmsk_L3_range=chr11:103859038-103859136	L3
hg38_rmsk_AluY_range=chr11:103860969-103861280	AluY
hg38_rmsk_MER5A_range=chr11:103861349-103861376	MER5A
hg38_rmsk_MLT1A0_range=chr11:103861377-103861738	MLT1A0
hg38_rmsk_MER5A_range=chr11:103861739-103861901	MER5A
hg38_rmsk_MER96B_range=chr11:103861974-103862189	MER96B
hg38_rmsk_LTR16_range=chr11:103863016-103863348	LTR16
hg38_rmsk_HERV16-int_range=chr11:103863432-103864646	HERV16-int
hg38_rmsk_LTR41B_range=chr11:103864719-103865047	LTR41B
hg38_rmsk_ERVL-E-int_range=chr11:103865276-103868488	ERVL-E-int
hg38_rmsk_ERVL-E-int_range=chr11:103868512-103868679	ERVL-E-int
hg38_rmsk_ERVL-E-int_range=chr11:103868692-103868990	ERVL-E-int
hg38_rmsk_ERVL-E-int_range=chr11:103868978-103869812	ERVL-E-int
hg38_rmsk_LTR41B_range=chr11:103870005-103870251	LTR41B
hg38_rmsk_MER44C_range=chr11:103870266-103870678	MER44C
hg38_rmsk_Tigger7_range=chr11:103870688-103871128	Tigger7
hg38_rmsk_LTR41B_range=chr11:103871131-103871332	LTR41B
hg38_rmsk_MIRb_range=chr11:103872499-103872735	MIRb
hg38_rmsk_Tigger3b_range=chr11:103872765-103872961	Tigger3b
hg38_rmsk_FLAM_C_range=chr11:103872962-103873093	FLAM_C
hg38_rmsk_Tigger3b_range=chr11:103873092-103873686	Tigger3b
hg38_rmsk_Tigger3c_range=chr11:103874228-103874623	Tigger3c
hg38_rmsk_MIRb_range=chr11:103874641-103874743	MIRb
hg38_rmsk_MLT2C2_range=chr11:103875292-103875419	MLT2C2
hg38_rmsk_AluSp_range=chr11:103875420-103875662	AluSp
hg38_rmsk_MLT2C2_range=chr11:103875663-103875856	MLT2C2
hg38_rmsk_L2b_range=chr11:103875863-103876011	L2b
hg38_rmsk_MER5A_range=chr11:103876254-103876430	MER5A
hg38_rmsk_AluJb_range=chr11:103876808-103877119	AluJb
hg38_rmsk_LTR88c_range=chr11:103877135-103877273	LTR88c
hg38_rmsk_L2a_range=chr11:103879435-103879486	L2a
hg38_rmsk_MIRb_range=chr11:103879478-103879668	MIRb
hg38_rmsk_MLT1A_range=chr11:103879801-103879998	MLT1A
hg38_rmsk_MLT1A_range=chr11:103880051-103880238	MLT1A
hg38_rmsk_MamRep137_range=chr11:103881782-103881949	MamRep137
hg38_rmsk_Tigger16b_range=chr11:103882599-103882753	Tigger16b
hg38_rmsk_MIRc_range=chr11:103884120-103884368	MIRc
hg38_rmsk_MamRTE1_range=chr11:103884401-103884580	MamRTE1
hg38_rmsk_L2c_range=chr11:103884628-103884736	L2c
hg38_rmsk_MER5B_range=chr11:103885441-103885608	MER5B
hg38_rmsk_MIR3_range=chr11:103887802-103887858	MIR3
hg38_rmsk_MIRc_range=chr11:103888152-103888282	MIRc
hg38_rmsk_L2b_range=chr11:103888286-103888414	L2b
hg38_rmsk_L2c_range=chr11:103888621-103888899	L2c
hg38_rmsk_MIR_range=chr11:103889073-103889293	MIR
hg38_rmsk_MLT1A0_range=chr11:103889885-103890110	MLT1A0
hg38_rmsk_MLT1A0_range=chr11:103890111-103890473	MLT1A0
hg38_rmsk_MLT1A0_range=chr11:103890474-103890606	MLT1A0
hg38_rmsk_L2b_range=chr11:103892688-103892905	L2b
hg38_rmsk_MER5A_range=chr11:103893292-103893458	MER5A
hg38_rmsk_MER5A_range=chr11:103894111-103894260	MER5A
hg38_rmsk_AluSc_range=chr11:103894518-103894615	AluSc
hg38_rmsk_L2a_range=chr11:103894617-103895245	L2a
hg38_rmsk_MLT1I_range=chr11:103895247-103895541	MLT1I
hg38_rmsk_MLT1H2_range=chr11:103895548-103895650	MLT1H2
hg38_rmsk_MLT1H2_range=chr11:103895636-103895899	MLT1H2
hg38_rmsk_MLT1H2_range=chr11:103895979-103896063	MLT1H2
hg38_rmsk_L2a_range=chr11:103896086-103896573	L2a
hg38_rmsk_MER20_range=chr11:103896791-103897007	MER20
hg38_rmsk_L2a_range=chr11:103897091-103897208	L2a
hg38_rmsk_L2a_range=chr11:103898024-103898696	L2a
hg38_rmsk_LTR72_range=chr11:103898857-103898899	LTR72
hg38_rmsk_L2a_range=chr11:103899228-103899442	L2a
hg38_rmsk_AluY_range=chr11:103899715-103899985	AluY
hg38_rmsk_MIR_range=chr11:103900017-103900093	MIR
hg38_rmsk_Tigger17a_range=chr11:103900111-103900224	Tigger17a
hg38_rmsk_THE1B_range=chr11:103900225-103900573	THE1B
hg38_rmsk_Tigger17a_range=chr11:103900589-103901088	Tigger17a
hg38_rmsk_MER2_range=chr11:103901097-103901334	MER2
hg38_rmsk_AluSz_range=chr11:103901335-103901624	AluSz
hg38_rmsk_MER2_range=chr11:103901625-103901735	MER2
hg38_rmsk_MLT1O_range=chr11:103901927-103902124	MLT1O
hg38_rmsk_MER3_range=chr11:103902204-103902405	MER3
hg38_rmsk_L1PA4_range=chr11:103902463-103903003	L1PA4
hg38_rmsk_L2c_range=chr11:103903154-103903572	L2c
hg38_rmsk_L2c_range=chr11:103903581-103903894	L2c
hg38_rmsk_MER91C_range=chr11:103904211-103904268	MER91C
hg38_rmsk_MIR3_range=chr11:103904467-103904561	MIR3
hg38_rmsk_L2c_range=chr11:103904754-103904837	L2c
hg38_rmsk_AluSc_range=chr11:103906814-103907104	AluSc
hg38_rmsk_L1PA7_range=chr11:103910306-103913924	L1PA7
hg38_rmsk_LTR3A_range=chr11:103913925-103914366	LTR3A
hg38_rmsk_L1PA7_range=chr11:103914370-103917094	L1PA7
hg38_rmsk_MIRc_range=chr11:103917548-103917740	MIRc
hg38_rmsk_AluSp_range=chr11:103919496-103919808	AluSp
hg38_rmsk_MIR3_range=chr11:103920988-103921123	MIR3
hg38_rmsk_Tigger5b_range=chr11:103921495-103921600	Tigger5b
hg38_rmsk_MER3_range=chr11:103921819-103922022	MER3
hg38_rmsk_MER39_range=chr11:103922372-103922558	MER39
hg38_rmsk_AluJr_range=chr11:103922559-103922879	AluJr
hg38_rmsk_MER39_range=chr11:103922880-103923203	MER39
hg38_rmsk_L1PA7_range=chr11:103924822-103925335	L1PA7
hg38_rmsk_MIRc_range=chr11:103925420-103925601	MIRc
hg38_rmsk_AluSq2_range=chr11:103925741-103926028	AluSq2
hg38_rmsk_MIR_range=chr11:103926063-103926288	MIR
hg38_rmsk_MER91A_range=chr11:103926679-103926856	MER91A
hg38_rmsk_MIR_range=chr11:103927730-103927865	MIR
hg38_rmsk_MIR_range=chr11:103930440-103930621	MIR
hg38_rmsk_MLT1D_range=chr11:103931177-103931268	MLT1D
hg38_rmsk_AluSx_range=chr11:103931577-103931793	AluSx
hg38_rmsk_Tigger5_range=chr11:103932153-103932507	Tigger5
hg38_rmsk_MIRb_range=chr11:103933643-103933819	MIRb
hg38_rmsk_MIRb_range=chr11:103934083-103934231	MIRb
hg38_rmsk_THE1D_range=chr11:103934483-103934871	THE1D
hg38_rmsk_MIRb_range=chr11:103935745-103935983	MIRb
hg38_rmsk_AluJo_range=chr11:103936816-103937120	AluJo
hg38_rmsk_L1PA4_range=chr11:103937556-103939572	L1PA4
hg38_rmsk_L2a_range=chr11:103941011-103941087	L2a
hg38_rmsk_MER5B_range=chr11:103941098-103941278	MER5B
hg38_rmsk_MIRb_range=chr11:103941556-103941691	MIRb
hg38_rmsk_MIRc_range=chr11:103942760-103942927	MIRc
hg38_rmsk_Tigger4a_range=chr11:103943162-103943397	Tigger4a
hg38_rmsk_MIRb_range=chr11:103947935-103948140	MIRb
hg38_rmsk_L1PA8_range=chr11:103948891-103948927	L1PA8
hg38_rmsk_AluSx_range=chr11:103948996-103949302	AluSx
hg38_rmsk_L2c_range=chr11:103949606-103949944	L2c
hg38_rmsk_L2c_range=chr11:103949970-103950143	L2c
hg38_rmsk_MIR3_range=chr11:103950196-103950266	MIR3
hg38_rmsk_AluSq2_range=chr11:103950267-103950571	AluSq2
hg38_rmsk_MIR3_range=chr11:103950598-103950684	MIR3
hg38_rmsk_L2a_range=chr11:103951322-103951978	L2a
hg38_rmsk_MamRep38_range=chr11:103952055-103952125	MamRep38
hg38_rmsk_MIR3_range=chr11:103952566-103952685	MIR3
hg38_rmsk_AluYa5_range=chr11:103954883-103955193	AluYa5
hg38_rmsk_L1PA3_range=chr11:103956082-103957260	L1PA3
hg38_rmsk_L1PA3_range=chr11:103957261-103957659	L1PA3
hg38_rmsk_MIRb_range=chr11:103958092-103958190	MIRb
hg38_rmsk_L2c_range=chr11:103958571-103958584	L2c
hg38_rmsk_MIRb_range=chr11:103958585-103958614	MIRb
hg38_rmsk_Tigger19a_range=chr11:103960059-103960300	Tigger19a
hg38_rmsk_MLT1A0_range=chr11:103960683-103961034	MLT1A0
hg38_rmsk_L2a_range=chr11:103961040-103961204	L2a
hg38_rmsk_MIR_range=chr11:103961211-103961300	MIR
hg38_rmsk_L2c_range=chr11:103961309-103961526	L2c
hg38_rmsk_L2c_range=chr11:103961672-103961780	L2c
hg38_rmsk_MIR_range=chr11:103962647-103962823	MIR
hg38_rmsk_MIR_range=chr11:103962948-103963157	MIR
hg38_rmsk_L2a_range=chr11:103963553-103963619	L2a
hg38_rmsk_MLT1I_range=chr11:103964061-103964391	MLT1I
hg38_rmsk_MIRc_range=chr11:103964448-103964524	MIRc
hg38_rmsk_L3_range=chr11:103965336-103965426	L3
hg38_rmsk_L2c_range=chr11:103966796-103967028	L2c
hg38_rmsk_L2c_range=chr11:103967807-103969126	L2c
hg38_rmsk_L2a_range=chr11:103969138-103969191	L2a
hg38_rmsk_CR1-L3A_Croc_range=chr11:103970489-103970641	CR1-L3A_Croc
hg38_rmsk_MER20_range=chr11:103972146-103972384	MER20
hg38_rmsk_L2a_range=chr11:103972935-103973138	L2a
hg38_rmsk_AluY_range=chr11:103973139-103973431	AluY
hg38_rmsk_L2a_range=chr11:103973432-103973516	L2a
hg38_rmsk_MIRb_range=chr11:103973525-103973703	MIRb
hg38_rmsk_L2a_range=chr11:103973797-103974184	L2a
hg38_rmsk_L1PA8_range=chr11:103974464-103976898	L1PA8
hg38_rmsk_L1PA8_range=chr11:103976891-103977501	L1PA8
hg38_rmsk_L2c_range=chr11:103977554-103977610	L2c
hg38_rmsk_MIRc_range=chr11:103978604-103978652	MIRc
hg38_rmsk_MER5B_range=chr11:103978963-103979092	MER5B
hg38_rmsk_UCON132b_range=chr11:103979229-103979293	UCON132b
hg38_rmsk_MLT1A0_range=chr11:103980643-103980985	MLT1A0
hg38_rmsk_MSTC_range=chr11:103981014-103981429	MSTC
hg38_rmsk_MIRb_range=chr11:103981458-103981673	MIRb
hg38_rmsk_L2c_range=chr11:103982284-103982328	L2c
hg38_rmsk_L2a_range=chr11:103982342-103982446	L2a
hg38_rmsk_L1PA13_range=chr11:103982491-103984575	L1PA13
hg38_rmsk_AluJr4_range=chr11:103985214-103985500	AluJr4
hg38_rmsk_LTR8_range=chr11:103986531-103987265	LTR8
hg38_rmsk_Charlie4z_range=chr11:103988598-103988684	Charlie4z
hg38_rmsk_MIR_range=chr11:103988709-103988772	MIR
hg38_rmsk_MIRb_range=chr11:103988918-103989024	MIRb
hg38_rmsk_L2b_range=chr11:103989011-103989122	L2b
hg38_rmsk_L2c_range=chr11:103989802-103989906	L2c
hg38_rmsk_L2a_range=chr11:103990261-103990623	L2a
hg38_rmsk_AluY_range=chr11:103990858-103991158	AluY
hg38_rmsk_MIRb_range=chr11:103991738-103991872	MIRb
hg38_rmsk_MIRb_range=chr11:103992400-103992618	MIRb
hg38_rmsk_AluJb_range=chr11:103993056-103993376	AluJb
hg38_rmsk_L3_range=chr11:103994652-103994779	L3
hg38_rmsk_AluJr4_range=chr11:103994882-103995180	AluJr4
hg38_rmsk_L2b_range=chr11:103995199-103995334	L2b
hg38_rmsk_L3_range=chr11:103995372-103995595	L3
hg38_rmsk_MIR_range=chr11:103997486-103997614	MIR
hg38_rmsk_MER21C_range=chr11:103998088-103998900	MER21C
hg38_rmsk_L2a_range=chr11:104000432-104000486	L2a
hg38_rmsk_MER21C_range=chr11:104000871-104001624	MER21C
hg38_rmsk_THE1D_range=chr11:104002246-104002605	THE1D
hg38_rmsk_MER113_range=chr11:104002696-104002909	MER113
hg38_rmsk_MER2_range=chr11:104004241-104004566	MER2
hg38_rmsk_MIR_range=chr11:104004731-104004769	MIR
hg38_rmsk_MIR_range=chr11:104004835-104004872	MIR
hg38_rmsk_AluSz_range=chr11:104004873-104005174	AluSz
hg38_rmsk_MIR_range=chr11:104005175-104005324	MIR
hg38_rmsk_MIR_range=chr11:104005584-104005825	MIR
hg38_rmsk_MER5A_range=chr11:104006137-104006325	MER5A
hg38_rmsk_LTR1B_range=chr11:104006439-104007183	LTR1B
hg38_rmsk_L2c_range=chr11:104008746-104008841	L2c
hg38_rmsk_Kanga11a_range=chr11:104011484-104012535	Kanga11a
hg38_rmsk_MLT1I_range=chr11:104012684-104012784	MLT1I
hg38_rmsk_LTR1F2_range=chr11:104012870-104013595	LTR1F2
hg38_rmsk_MER117_range=chr11:104013961-104014141	MER117
hg38_rmsk_AluJr_range=chr11:104014228-104014524	AluJr
hg38_rmsk_MLT1L_range=chr11:104016109-104016546	MLT1L
hg38_rmsk_MLT1A0_range=chr11:104016945-104017301	MLT1A0
hg38_rmsk_L2c_range=chr11:104018166-104018275	L2c
hg38_rmsk_L2b_range=chr11:104018903-104019286	L2b
hg38_rmsk_MER117_range=chr11:104019606-104019767	MER117
hg38_rmsk_MIRc_range=chr11:104019837-104020017	MIRc
hg38_rmsk_Charlie10b_range=chr11:104020927-104021168	Charlie10b
hg38_rmsk_MLT1H_range=chr11:104021310-104021762	MLT1H
hg38_rmsk_Tigger3a_range=chr11:104024447-104024757	Tigger3a
hg38_rmsk_LTR16C_range=chr11:104025473-104025587	LTR16C
hg38_rmsk_MIRc_range=chr11:104027419-104027663	MIRc
hg38_rmsk_CR1_Mam_range=chr11:104027702-104027908	CR1_Mam
hg38_rmsk_AluY_range=chr11:104027909-104028210	AluY
hg38_rmsk_CR1_Mam_range=chr11:104028211-104028235	CR1_Mam
hg38_rmsk_Tigger4b_range=chr11:104029906-104030259	Tigger4b
hg38_rmsk_L1M6_range=chr11:104030372-104030505	L1M6
hg38_rmsk_L2c_range=chr11:104030786-104030849	L2c
hg38_rmsk_L1PA10_range=chr11:104030967-104032165	L1PA10
hg38_rmsk_A-rich_range=chr11:104032198-104032244	A-rich
hg38_rmsk_L3_range=chr11:104033306-104033364	L3
hg38_rmsk_L2a_range=chr11:104034022-104034351	L2a
hg38_rmsk_AluY_range=chr11:104034646-104034940	AluY
hg38_rmsk_L2c_range=chr11:104035645-104036054	L2c
hg38_rmsk_AluJo_range=chr11:104036162-104036452	AluJo
hg38_rmsk_Tigger16b_range=chr11:104036474-104036602	Tigger16b
hg38_rmsk_L3_range=chr11:104039982-104040230	L3
hg38_rmsk_MIRb_range=chr11:104040540-104040675	MIRb
hg38_rmsk_Charlie9_range=chr11:104040706-104040786	Charlie9
hg38_rmsk_L2c_range=chr11:104041134-104041269	L2c
hg38_rmsk_L2a_range=chr11:104043220-104043279	L2a
hg38_rmsk_MSTB_range=chr11:104043551-104043955	MSTB
hg38_rmsk_AluY_range=chr11:104044757-104045036	AluY
hg38_rmsk_L1PA7_range=chr11:104046745-104047590	L1PA7
hg38_rmsk_L2a_range=chr11:104048722-104048871	L2a
hg38_rmsk_MIR_range=chr11:104048890-104049103	MIR
hg38_rmsk_L2a_range=chr11:104049117-104049536	L2a
hg38_rmsk_L2-3_Crp_range=chr11:104049637-104049917	L2-3_Crp
hg38_rmsk_L2a_range=chr11:104049920-104050449	L2a
hg38_rmsk_MIRc_range=chr11:104050486-104050611	MIRc
hg38_rmsk_CR1-16_AMi_range=chr11:104051263-104051475	CR1-16_AMi
hg38_rmsk_L1MB5_range=chr11:104051846-104052214	L1MB5
hg38_rmsk_L1M5_range=chr11:104054427-104054580	L1M5
hg38_rmsk_L2a_range=chr11:104055299-104055374	L2a
hg38_rmsk_MIR_range=chr11:104055387-104055533	MIR
hg38_rmsk_MLT1C_range=chr11:104056298-104056668	MLT1C
hg38_rmsk_L1ME1_range=chr11:104056762-104056847	L1ME1
hg38_rmsk_AluSx3_range=chr11:104056848-104057126	AluSx3
hg38_rmsk_L1ME1_range=chr11:104057127-104057392	L1ME1
hg38_rmsk_L1PA16_range=chr11:104057393-104057687	L1PA16
hg38_rmsk_L1ME1_range=chr11:104057688-104059166	L1ME1
hg38_rmsk_L1MB8_range=chr11:104060747-104060822	L1MB8
hg38_rmsk_L1MB4_range=chr11:104060836-104061157	L1MB4
hg38_rmsk_L1M5_range=chr11:104061143-104061420	L1M5
hg38_rmsk_L1M5_range=chr11:104061481-104061557	L1M5
hg38_rmsk_AluSz6_range=chr11:104061605-104061907	AluSz6
hg38_rmsk_THE1D_range=chr11:104063538-104063900	THE1D
hg38_rmsk_MLT2A2_range=chr11:104064867-104065307	MLT2A2
hg38_rmsk_A-rich_range=chr11:104065646-104065680	A-rich
hg38_rmsk_CR1_Mam_range=chr11:104066318-104066491	CR1_Mam
hg38_rmsk_X7C_LINE_range=chr11:104066509-104066602	X7C_LINE
hg38_rmsk_L2a_range=chr11:104066955-104067006	L2a
hg38_rmsk_MIRb_range=chr11:104068212-104068270	MIRb
hg38_rmsk_L1MC4_range=chr11:104068724-104069578	L1MC4
hg38_rmsk_AluY_range=chr11:104069579-104069873	AluY
hg38_rmsk_L1MC4_range=chr11:104069874-104070603	L1MC4
hg38_rmsk_L1MC4_range=chr11:104070646-104071064	L1MC4
hg38_rmsk_L1ME4b_range=chr11:104071230-104071309	L1ME4b
hg38_rmsk_L1M2_range=chr11:104071461-104071794	L1M2
hg38_rmsk_L1MC4_range=chr11:104071811-104072810	L1MC4
hg38_rmsk_MLT1H2_range=chr11:104074007-104074351	MLT1H2
hg38_rmsk_L1ME3F_range=chr11:104074603-104074752	L1ME3F
hg38_rmsk_AluJr4_range=chr11:104075503-104075669	AluJr4
hg38_rmsk_THE1C_range=chr11:104075921-104076306	THE1C
hg38_rmsk_Charlie29a_range=chr11:104076457-104076554	Charlie29a
hg38_rmsk_MER5B_range=chr11:104076564-104076667	MER5B
hg38_rmsk_Tigger2a_range=chr11:104076698-104077149	Tigger2a
hg38_rmsk_LTR81C_range=chr11:104077629-104078406	LTR81C
hg38_rmsk_AluSx3_range=chr11:104079406-104079686	AluSx3
hg38_rmsk_MamRTE1_range=chr11:104079966-104080074	MamRTE1
hg38_rmsk_MLT1F_range=chr11:104080732-104081126	MLT1F
hg38_rmsk_MLT1F_range=chr11:104081165-104081221	MLT1F
hg38_rmsk_AluJr4_range=chr11:104082625-104082905	AluJr4
hg38_rmsk_MER53_range=chr11:104083847-104083902	MER53
hg38_rmsk_Kanga1_range=chr11:104083905-104083987	Kanga1
hg38_rmsk_L2a_range=chr11:104084081-104084504	L2a
hg38_rmsk_L1MD2_range=chr11:104084943-104085473	L1MD2
hg38_rmsk_Charlie1b_range=chr11:104085479-104085940	Charlie1b
hg38_rmsk_L2a_range=chr11:104085967-104086291	L2a
hg38_rmsk_Kanga11a_range=chr11:104086364-104086457	Kanga11a
hg38_rmsk_AluSc_range=chr11:104087022-104087195	AluSc
hg38_rmsk_AluSq2_range=chr11:104087196-104087501	AluSq2
hg38_rmsk_MIRc_range=chr11:104089566-104089664	MIRc
hg38_rmsk_AluSx1_range=chr11:104090341-104090644	AluSx1
hg38_rmsk_MIRb_range=chr11:104091980-104092224	MIRb
hg38_rmsk_MIR_range=chr11:104092268-104092379	MIR
hg38_rmsk_Charlie15a_range=chr11:104093398-104093558	Charlie15a
hg38_rmsk_L2b_range=chr11:104093570-104095334	L2b
hg38_rmsk_MER135_range=chr11:104095949-104096076	MER135
hg38_rmsk_MIR_range=chr11:104097413-104097548	MIR
hg38_rmsk_MIR_range=chr11:104097621-104097863	MIR
hg38_rmsk_AluJb_range=chr11:104098502-104098781	AluJb
hg38_rmsk_MIR_range=chr11:104099021-104099196	MIR
hg38_rmsk_AluJb_range=chr11:104099362-104099635	AluJb
hg38_rmsk_Zaphod_range=chr11:104099720-104100174	Zaphod
hg38_rmsk_L1PA4_range=chr11:104100241-104103062	L1PA4
hg38_rmsk_MIR_range=chr11:104103064-104103273	MIR
hg38_rmsk_Tigger3b_range=chr11:104103570-104104771	Tigger3b
hg38_rmsk_MIRb_range=chr11:104105020-104105219	MIRb
hg38_rmsk_MLT1E_range=chr11:104106695-104106746	MLT1E
hg38_rmsk_AluSz_range=chr11:104106747-104107044	AluSz
hg38_rmsk_MLT1E_range=chr11:104107045-104107587	MLT1E
hg38_rmsk_MIR_range=chr11:104107712-104107881	MIR
hg38_rmsk_A-rich_range=chr11:104107984-104108017	A-rich
hg38_rmsk_L1PA5_range=chr11:104108164-104109211	L1PA5
hg38_rmsk_MIRb_range=chr11:104109224-104109412	MIRb
hg38_rmsk_L1ME3G_range=chr11:104109469-104109795	L1ME3G
hg38_rmsk_MIR_range=chr11:104109823-104110045	MIR
hg38_rmsk_AluJb_range=chr11:104111260-104111557	AluJb
hg38_rmsk_L1PA13_range=chr11:104112192-104112399	L1PA13
hg38_rmsk_L1PA13_range=chr11:104112400-104113043	L1PA13
hg38_rmsk_L2a_range=chr11:104113208-104113436	L2a
hg38_rmsk_L1MC1_range=chr11:104113442-104114876	L1MC1
hg38_rmsk_L1PB1_range=chr11:104114902-104115269	L1PB1
hg38_rmsk_L1PB1_range=chr11:104115419-104116479	L1PB1
hg38_rmsk_L1PB_range=chr11:104116474-104116680	L1PB
hg38_rmsk_THE1A_range=chr11:104116681-104117022	THE1A
hg38_rmsk_L1PB_range=chr11:104117023-104117948	L1PB
hg38_rmsk_L1MC1_range=chr11:104117947-104118137	L1MC1
hg38_rmsk_MLT1A0_range=chr11:104118138-104118481	MLT1A0
hg38_rmsk_L1MC1_range=chr11:104118498-104118632	L1MC1
hg38_rmsk_L3_range=chr11:104120030-104120142	L3
hg38_rmsk_L2_range=chr11:104120120-104120278	L2
hg38_rmsk_MER5C_range=chr11:104121448-104121757	MER5C
hg38_rmsk_MIRb_range=chr11:104121818-104121938	MIRb
hg38_rmsk_LTR9A1_range=chr11:104122012-104122681	LTR9A1
hg38_rmsk_A-rich_range=chr11:104123145-104123179	A-rich
hg38_rmsk_X6A_LINE_range=chr11:104123522-104123647	X6A_LINE
hg38_rmsk_L2_range=chr11:104123919-104124206	L2
hg38_rmsk_L3_range=chr11:104124273-104124405	L3
hg38_rmsk_MIRb_range=chr11:104125199-104125382	MIRb
hg38_rmsk_LTR79_range=chr11:104126045-104126301	LTR79
hg38_rmsk_L2c_range=chr11:104126519-104126677	L2c
hg38_rmsk_MER5B_range=chr11:104127230-104127406	MER5B
hg38_rmsk_MLT1O_range=chr11:104127938-104128060	MLT1O
hg38_rmsk_MIRb_range=chr11:104128614-104128858	MIRb
hg38_rmsk_AluSx_range=chr11:104129727-104130014	AluSx
hg38_rmsk_L2a_range=chr11:104130594-104130861	L2a
hg38_rmsk_Kanga1a_range=chr11:104130863-104131073	Kanga1a
hg38_rmsk_Kanga1_range=chr11:104131074-104131457	Kanga1
hg38_rmsk_L2a_range=chr11:104131463-104131601	L2a
hg38_rmsk_MLT1I_range=chr11:104132888-104132976	MLT1I
hg38_rmsk_MIR_range=chr11:104133793-104133880	MIR
hg38_rmsk_L2b_range=chr11:104134578-104134677	L2b
hg38_rmsk_MLT1O_range=chr11:104134689-104135014	MLT1O
hg38_rmsk_MIRb_range=chr11:104135158-104135215	MIRb
hg38_rmsk_L2b_range=chr11:104135297-104135567	L2b
hg38_rmsk_L2b_range=chr11:104135711-104135876	L2b
hg38_rmsk_L2c_range=chr11:104135925-104136086	L2c
hg38_rmsk_HAL1_range=chr11:104136380-104136623	HAL1
hg38_rmsk_MIR3_range=chr11:104136908-104137081	MIR3
hg38_rmsk_L2b_range=chr11:104137290-104137328	L2b
hg38_rmsk_L2c_range=chr11:104137954-104138039	L2c
hg38_rmsk_MER5A1_range=chr11:104138517-104138664	MER5A1
hg38_rmsk_AluSx_range=chr11:104138772-104139060	AluSx
hg38_rmsk_AluYb8_range=chr11:104139756-104140095	AluYb8
hg38_rmsk_MLT1D_range=chr11:104141268-104141323	MLT1D
hg38_rmsk_AluJb_range=chr11:104141400-104141464	AluJb
hg38_rmsk_AluJb_range=chr11:104141505-104141593	AluJb
hg38_rmsk_MLT1D_range=chr11:104141605-104141954	MLT1D
hg38_rmsk_L2a_range=chr11:104143667-104143750	L2a
hg38_rmsk_LTR90B_range=chr11:104143806-104144014	LTR90B
hg38_rmsk_AluSq_range=chr11:104144267-104144528	AluSq
hg38_rmsk_MIR3_range=chr11:104144716-104144891	MIR3
hg38_rmsk_MIRb_range=chr11:104145012-104145207	MIRb
hg38_rmsk_Tigger13a_range=chr11:104145424-104145702	Tigger13a
hg38_rmsk_MLT1B_range=chr11:104145703-104146097	MLT1B
hg38_rmsk_Tigger13a_range=chr11:104146098-104146386	Tigger13a
hg38_rmsk_Arthur1A_range=chr11:104146524-104146698	Arthur1A
hg38_rmsk_L2a_range=chr11:104146764-104146970	L2a
hg38_rmsk_A-rich_range=chr11:104147729-104147823	A-rich
hg38_rmsk_MER33_range=chr11:104148367-104148591	MER33
hg38_rmsk_L1PA13_range=chr11:104148592-104148966	L1PA13
hg38_rmsk_MER33_range=chr11:104148967-104149061	MER33
hg38_rmsk_MER6_range=chr11:104149196-104149786	MER6
hg38_rmsk_MER6_range=chr11:104149773-104149914	MER6
hg38_rmsk_MLT1D_range=chr11:104150480-104150946	MLT1D
hg38_rmsk_L2_range=chr11:104153018-104153226	L2
hg38_rmsk_L2_range=chr11:104153786-104153976	L2
hg38_rmsk_MER58B_range=chr11:104154812-104154931	MER58B
hg38_rmsk_L3_range=chr11:104154939-104155262	L3
hg38_rmsk_Tigger15a_range=chr11:104155264-104155630	Tigger15a
hg38_rmsk_L1MA8_range=chr11:104155981-104156190	L1MA8
hg38_rmsk_AluJb_range=chr11:104156208-104156384	AluJb
hg38_rmsk_L1MA8_range=chr11:104157720-104157941	L1MA8
hg38_rmsk_L2c_range=chr11:104158034-104158156	L2c
hg38_rmsk_L2b_range=chr11:104158417-104158521	L2b
hg38_rmsk_AluY_range=chr11:104158551-104158806	AluY
hg38_rmsk_AluSg4_range=chr11:104158873-104159174	AluSg4
hg38_rmsk_L3_range=chr11:104161392-104161465	L3
hg38_rmsk_MER106A_range=chr11:104161524-104161764	MER106A
hg38_rmsk_MIRb_range=chr11:104165277-104165456	MIRb
hg38_rmsk_MER112_range=chr11:104165770-104165967	MER112
hg38_rmsk_L2a_range=chr11:104166032-104166245	L2a
hg38_rmsk_A-rich_range=chr11:104166399-104166470	A-rich
hg38_rmsk_MIR3_range=chr11:104167443-104167609	MIR3
hg38_rmsk_L3_range=chr11:104170525-104170973	L3
hg38_rmsk_Tigger15a_range=chr11:104171451-104171613	Tigger15a
hg38_rmsk_LTR82B_range=chr11:104172088-104172697	LTR82B
hg38_rmsk_MER103C_range=chr11:104172969-104173176	MER103C
hg38_rmsk_Kanga1d_range=chr11:104173411-104173802	Kanga1d
hg38_rmsk_THE1B_range=chr11:104173803-104174163	THE1B
hg38_rmsk_Kanga1d_range=chr11:104174164-104174330	Kanga1d
hg38_rmsk_AluSx_range=chr11:104175463-104175763	AluSx
hg38_rmsk_MIR_range=chr11:104176432-104176518	MIR
hg38_rmsk_AluSp_range=chr11:104176562-104176689	AluSp
hg38_rmsk_L2a_range=chr11:104176851-104178022	L2a
hg38_rmsk_MER5A1_range=chr11:104178224-104178383	MER5A1
hg38_rmsk_MIRb_range=chr11:104179203-104179288	MIRb
hg38_rmsk_MIR3_range=chr11:104180132-104180309	MIR3
hg38_rmsk_L1ME4a_range=chr11:104180514-104180665	L1ME4a
hg38_rmsk_L1ME4a_range=chr11:104180697-104181175	L1ME4a
hg38_rmsk_L2a_range=chr11:104181221-104181717	L2a
hg38_rmsk_MIRb_range=chr11:104182438-104182613	MIRb
hg38_rmsk_MIRb_range=chr11:104182656-104182797	MIRb
hg38_rmsk_Tigger9a_range=chr11:104182977-104183118	Tigger9a
hg38_rmsk_L1MC1_range=chr11:104183124-104183545	L1MC1
hg38_rmsk_Tigger9a_range=chr11:104183829-104183953	Tigger9a
hg38_rmsk_MLT1J1_range=chr11:104184113-104184293	MLT1J1
hg38_rmsk_MIRb_range=chr11:104184619-104184803	MIRb
hg38_rmsk_MIRb_range=chr11:104184828-104184988	MIRb
hg38_rmsk_L2a_range=chr11:104185028-104185290	L2a
hg38_rmsk_MLT1A0_range=chr11:104185291-104185658	MLT1A0
hg38_rmsk_L2a_range=chr11:104185659-104185809	L2a
hg38_rmsk_L2a_range=chr11:104185836-104186059	L2a
hg38_rmsk_A-rich_range=chr11:104186288-104186333	A-rich
hg38_rmsk_MLT1A1_range=chr11:104188291-104188450	MLT1A1
hg38_rmsk_MSTC_range=chr11:104188440-104188528	MSTC
hg38_rmsk_MLT1M_range=chr11:104188817-104188958	MLT1M
hg38_rmsk_MIRc_range=chr11:104190035-104190208	MIRc
hg38_rmsk_GA-rich_range=chr11:104190511-104190696	GA-rich
hg38_rmsk_FLAM_C_range=chr11:104191833-104191973	FLAM_C
hg38_rmsk_L2b_range=chr11:104192437-104192684	L2b
hg38_rmsk_MIR_range=chr11:104192869-104193081	MIR
hg38_rmsk_MIR3_range=chr11:104193228-104193425	MIR3
hg38_rmsk_MIRb_range=chr11:104193670-104193796	MIRb
hg38_rmsk_SVA_F_range=chr11:104193802-104194659	SVA_F
hg38_rmsk_SVA_F_range=chr11:104194660-104195648	SVA_F
hg38_rmsk_MIRb_range=chr11:104195701-104195817	MIRb
hg38_rmsk_MER5A_range=chr11:104195987-104196112	MER5A
hg38_rmsk_L2b_range=chr11:104196505-104196729	L2b
hg38_rmsk_BLACKJACK_range=chr11:104196750-104196792	BLACKJACK
hg38_rmsk_L2c_range=chr11:104197540-104197655	L2c
hg38_rmsk_L1MA10_range=chr11:104197907-104198104	L1MA10
hg38_rmsk_MLT1J_range=chr11:104198105-104198549	MLT1J
hg38_rmsk_MIR_range=chr11:104198558-104198700	MIR
hg38_rmsk_MER91C_range=chr11:104198699-104198793	MER91C
hg38_rmsk_MIR_range=chr11:104198810-104198930	MIR
hg38_rmsk_UCON132b_range=chr11:104198931-104199006	UCON132b
hg38_rmsk_MER58A_range=chr11:104199030-104199249	MER58A
hg38_rmsk_A-rich_range=chr11:104199447-104199485	A-rich
hg38_rmsk_L2c_range=chr11:104199602-104200022	L2c
hg38_rmsk_L2_range=chr11:104200252-104200329	L2
hg38_rmsk_MER5B_range=chr11:104200333-104200514	MER5B
hg38_rmsk_L2c_range=chr11:104200595-104200704	L2c
hg38_rmsk_L2b_range=chr11:104201335-104201398	L2b
hg38_rmsk_L2a_range=chr11:104201468-104201856	L2a
hg38_rmsk_MIRb_range=chr11:104202365-104202626	MIRb
hg38_rmsk_AluSx_range=chr11:104203640-104203940	AluSx
hg38_rmsk_A-rich_range=chr11:104205201-104205238	A-rich
hg38_rmsk_AluJr_range=chr11:104205239-104205575	AluJr
hg38_rmsk_MamGypsy2-LTR_range=chr11:104206301-104206429	MamGypsy2-LTR
hg38_rmsk_L2b_range=chr11:104207036-104207135	L2b
hg38_rmsk_LTR16C_range=chr11:104208012-104208383	LTR16C
hg38_rmsk_MIRb_range=chr11:104208496-104208744	MIRb
hg38_rmsk_L2b_range=chr11:104208746-104208893	L2b
hg38_rmsk_L1MA2_range=chr11:104209367-104211357	L1MA2
hg38_rmsk_L1PA6_range=chr11:104211359-104211621	L1PA6
hg38_rmsk_L1P1_range=chr11:104211625-104212491	L1P1
hg38_rmsk_AluY_range=chr11:104212492-104212811	AluY
hg38_rmsk_L1P1_range=chr11:104212812-104214265	L1P1
hg38_rmsk_L1MA2_range=chr11:104214260-104214609	L1MA2
hg38_rmsk_AluJb_range=chr11:104214610-104214896	AluJb
hg38_rmsk_L1MA2_range=chr11:104214897-104215359	L1MA2
hg38_rmsk_L1MA2_range=chr11:104215359-104219827	L1MA2
hg38_rmsk_MIRb_range=chr11:104219836-104219970	MIRb
hg38_rmsk_THE1D_range=chr11:104220090-104220136	THE1D
hg38_rmsk_MLT2A2_range=chr11:104220138-104220677	MLT2A2
hg38_rmsk_MSTA_range=chr11:104220678-104221014	MSTA
hg38_rmsk_AluY_range=chr11:104221117-104221441	AluY
hg38_rmsk_MamRep434_range=chr11:104221799-104221852	MamRep434
hg38_rmsk_MIRb_range=chr11:104221910-104222055	MIRb
hg38_rmsk_MER20B_range=chr11:104226446-104226571	MER20B
hg38_rmsk_MER20B_range=chr11:104226597-104226944	MER20B
hg38_rmsk_MLT1F2_range=chr11:104226942-104227136	MLT1F2
hg38_rmsk_GA-rich_range=chr11:104227177-104227242	GA-rich
hg38_rmsk_MLT1F2_range=chr11:104227257-104227464	MLT1F2
hg38_rmsk_Tigger16a_range=chr11:104227866-104228078	Tigger16a
hg38_rmsk_MER70A_range=chr11:104228219-104228588	MER70A
hg38_rmsk_AluY_range=chr11:104228589-104228895	AluY
hg38_rmsk_MER70A_range=chr11:104228896-104228988	MER70A
hg38_rmsk_MIRc_range=chr11:104228995-104229165	MIRc
hg38_rmsk_L2b_range=chr11:104229465-104229529	L2b
hg38_rmsk_L2_range=chr11:104230440-104230569	L2
hg38_rmsk_HAL1ME_range=chr11:104230594-104230761	HAL1ME
hg38_rmsk_L1M5_range=chr11:104231713-104231825	L1M5
hg38_rmsk_L1PA4_range=chr11:104231823-104232102	L1PA4
hg38_rmsk_MER45R_range=chr11:104232107-104232331	MER45R
hg38_rmsk_L1M5_range=chr11:104232339-104232570	L1M5
hg38_rmsk_L1MEc_range=chr11:104232569-104235107	L1MEc
hg38_rmsk_L1MEc_range=chr11:104235103-104236316	L1MEc
hg38_rmsk_AluYa5_range=chr11:104236317-104236612	AluYa5
hg38_rmsk_L1MEc_range=chr11:104236613-104236826	L1MEc
hg38_rmsk_L1MEc_range=chr11:104236836-104236994	L1MEc
hg38_rmsk_L1MEg_range=chr11:104237296-104237362	L1MEg
hg38_rmsk_L1MB3_range=chr11:104238068-104238804	L1MB3
hg38_rmsk_AluJb_range=chr11:104238818-104238949	AluJb
hg38_rmsk_L1MB3_range=chr11:104238950-104239146	L1MB3
hg38_rmsk_L1MB3_range=chr11:104239197-104239244	L1MB3
hg38_rmsk_AluSx_range=chr11:104239245-104239548	AluSx
hg38_rmsk_L1MB3_range=chr11:104239549-104239718	L1MB3
hg38_rmsk_MLT2B2_range=chr11:104239945-104240361	MLT2B2
hg38_rmsk_L1MA5_range=chr11:104240577-104240640	L1MA5
hg38_rmsk_MLT2B2_range=chr11:104240642-104240715	MLT2B2
hg38_rmsk_L1M2_range=chr11:104242336-104242412	L1M2
hg38_rmsk_MIR_range=chr11:104242416-104242573	MIR
hg38_rmsk_MIRb_range=chr11:104243546-104243628	MIRb
hg38_rmsk_MLT1D_range=chr11:104243659-104244143	MLT1D
hg38_rmsk_L1ME2_range=chr11:104244691-104245764	L1ME2
hg38_rmsk_L1ME3Cz_range=chr11:104247647-104247926	L1ME3Cz
hg38_rmsk_MADE1_range=chr11:104248448-104248495	MADE1
hg38_rmsk_L1MA7_range=chr11:104249297-104249666	L1MA7
hg38_rmsk_MIRb_range=chr11:104249727-104249815	MIRb
hg38_rmsk_L2a_range=chr11:104250885-104251069	L2a
hg38_rmsk_L1PA3_range=chr11:104251093-104252581	L1PA3
hg38_rmsk_5S_range=chr11:104252583-104252649	5S
hg38_rmsk_MIRb_range=chr11:104254116-104254261	MIRb
hg38_rmsk_MIR3_range=chr11:104254399-104254515	MIR3
hg38_rmsk_LTR41B_range=chr11:104254558-104254670	LTR41B
hg38_rmsk_LTR41_range=chr11:104254655-104254944	LTR41
hg38_rmsk_LTR36_range=chr11:104255299-104255368	LTR36
hg38_rmsk_MER5B_range=chr11:104255461-104255616	MER5B
hg38_rmsk_L2a_range=chr11:104255656-104255784	L2a
hg38_rmsk_MIRb_range=chr11:104255790-104255937	MIRb
hg38_rmsk_MIRc_range=chr11:104256695-104256769	MIRc
hg38_rmsk_L2a_range=chr11:104256866-104257156	L2a
hg38_rmsk_MLT1J_range=chr11:104259925-104260092	MLT1J
hg38_rmsk_L1MB4_range=chr11:104260863-104261816	L1MB4
hg38_rmsk_Charlie10_range=chr11:104261843-104262409	Charlie10
hg38_rmsk_L2b_range=chr11:104264245-104264345	L2b
hg38_rmsk_LTR85b_range=chr11:104264509-104264789	LTR85b
hg38_rmsk_L1PA13_range=chr11:104264849-104265762	L1PA13
hg38_rmsk_L1PREC2_range=chr11:104265755-104266383	L1PREC2
hg38_rmsk_L1ME1_range=chr11:104266381-104266550	L1ME1
hg38_rmsk_L1PA7_range=chr11:104266546-104268168	L1PA7
hg38_rmsk_L1PA7_range=chr11:104268169-104269230	L1PA7
hg38_rmsk_L1ME1_range=chr11:104269227-104270583	L1ME1
hg38_rmsk_L1ME1_range=chr11:104270583-104270659	L1ME1
hg38_rmsk_AluSq2_range=chr11:104270660-104270962	AluSq2
hg38_rmsk_L1ME1_range=chr11:104270963-104271198	L1ME1
hg38_rmsk_LTR40A1_range=chr11:104271297-104271528	LTR40A1
hg38_rmsk_LTR68_range=chr11:104271585-104271694	LTR68
hg38_rmsk_L1ME1_range=chr11:104271712-104271865	L1ME1
hg38_rmsk_L1MB8_range=chr11:104271887-104272655	L1MB8
hg38_rmsk_AluSc_range=chr11:104272656-104272936	AluSc
hg38_rmsk_L1MB8_range=chr11:104272937-104273048	L1MB8
hg38_rmsk_MER57E1_range=chr11:104273053-104273163	MER57E1
hg38_rmsk_MER57E1_range=chr11:104273175-104273539	MER57E1
hg38_rmsk_MER57E1_range=chr11:104273540-104273729	MER57E1
hg38_rmsk_L1ME1_range=chr11:104273913-104274082	L1ME1
hg38_rmsk_MIR_range=chr11:104274182-104274372	MIR
hg38_rmsk_MER5A_range=chr11:104276675-104276745	MER5A
hg38_rmsk_MIRb_range=chr11:104277098-104277285	MIRb
hg38_rmsk_MIR3_range=chr11:104277646-104277741	MIR3
hg38_rmsk_AluY_range=chr11:104277834-104278129	AluY
hg38_rmsk_THE1B-int_range=chr11:104278997-104279154	THE1B-int
hg38_rmsk_THE1B_range=chr11:104279155-104279514	THE1B
hg38_rmsk_L1MA6_range=chr11:104279585-104279978	L1MA6
hg38_rmsk_L1MEc_range=chr11:104280042-104280183	L1MEc
hg38_rmsk_L1MEc_range=chr11:104280153-104280410	L1MEc
hg38_rmsk_MLT1C_range=chr11:104280419-104280882	MLT1C
hg38_rmsk_L1MEc_range=chr11:104280887-104281036	L1MEc
hg38_rmsk_L1M5_range=chr11:104281121-104281191	L1M5
hg38_rmsk_L1ME1_range=chr11:104281268-104282099	L1ME1
hg38_rmsk_L1MC1_range=chr11:104282142-104282495	L1MC1
hg38_rmsk_L1MA7_range=chr11:104282514-104283245	L1MA7
hg38_rmsk_L1ME1_range=chr11:104283265-104284367	L1ME1
hg38_rmsk_L1M4_range=chr11:104284371-104284730	L1M4
hg38_rmsk_L1MEc_range=chr11:104285055-104285518	L1MEc
hg38_rmsk_MIRb_range=chr11:104286744-104286889	MIRb
hg38_rmsk_L2b_range=chr11:104287265-104287966	L2b
hg38_rmsk_MER5B_range=chr11:104288200-104288363	MER5B
hg38_rmsk_L2c_range=chr11:104288399-104288518	L2c
hg38_rmsk_L4_A_Mam_range=chr11:104289798-104289901	L4_A_Mam
hg38_rmsk_MLT1E1_range=chr11:104289907-104290484	MLT1E1
hg38_rmsk_L1PA6_range=chr11:104290734-104290794	L1PA6
hg38_rmsk_MLT1H1_range=chr11:104291532-104292105	MLT1H1
hg38_rmsk_L2_range=chr11:104292370-104292467	L2
hg38_rmsk_MIRb_range=chr11:104292770-104292998	MIRb
hg38_rmsk_Arthur1_range=chr11:104294062-104294402	Arthur1
hg38_rmsk_Arthur1B_range=chr11:104294406-104294835	Arthur1B
hg38_rmsk_MADE1_range=chr11:104295347-104295388	MADE1
hg38_rmsk_Tigger17a_range=chr11:104296111-104296409	Tigger17a
hg38_rmsk_AluSx_range=chr11:104296410-104296718	AluSx
hg38_rmsk_AluSx1_range=chr11:104296728-104297030	AluSx1
hg38_rmsk_MIRb_range=chr11:104297206-104297285	MIRb
hg38_rmsk_MamRep1894_range=chr11:104297286-104297403	MamRep1894
hg38_rmsk_MIR_range=chr11:104297404-104297440	MIR
hg38_rmsk_L2c_range=chr11:104297502-104297576	L2c
hg38_rmsk_MIRb_range=chr11:104298572-104298771	MIRb
hg38_rmsk_MIRb_range=chr11:104298851-104298979	MIRb
hg38_rmsk_L1PA7_range=chr11:104298980-104299574	L1PA7
hg38_rmsk_MIRb_range=chr11:104299575-104299604	MIRb
hg38_rmsk_MLT1D_range=chr11:104300187-104300726	MLT1D
hg38_rmsk_Tigger3a_range=chr11:104300730-104301059	Tigger3a
hg38_rmsk_AluSq2_range=chr11:104302198-104302463	AluSq2
hg38_rmsk_AluSx1_range=chr11:104302722-104303000	AluSx1
hg38_rmsk_MIR_range=chr11:104303151-104303407	MIR
hg38_rmsk_L2c_range=chr11:104303404-104303448	L2c
hg38_rmsk_L2c_range=chr11:104303560-104303647	L2c
hg38_rmsk_L2c_range=chr11:104303942-104304250	L2c
hg38_rmsk_MIRc_range=chr11:104305980-104306161	MIRc
hg38_rmsk_MLT1C_range=chr11:104307900-104308319	MLT1C
hg38_rmsk_L1MC_range=chr11:104308493-104308602	L1MC
hg38_rmsk_L1MC_range=chr11:104308636-104308850	L1MC
hg38_rmsk_MLT2A2_range=chr11:104308851-104309298	MLT2A2
hg38_rmsk_L1MC_range=chr11:104309299-104309666	L1MC
hg38_rmsk_AluYa5_range=chr11:104309667-104309976	AluYa5
hg38_rmsk_L1MC_range=chr11:104309977-104310287	L1MC
hg38_rmsk_L1MD_range=chr11:104310298-104311791	L1MD
hg38_rmsk_L1MC4a_range=chr11:104311845-104312799	L1MC4a
hg38_rmsk_L1PREC2_range=chr11:104313172-104313219	L1PREC2
hg38_rmsk_L1PREC2_range=chr11:104313222-104313699	L1PREC2
hg38_rmsk_MamRep1527_range=chr11:104313904-104314059	MamRep1527
hg38_rmsk_MamRep1527_range=chr11:104314098-104314365	MamRep1527
hg38_rmsk_AluSz_range=chr11:104315716-104316028	AluSz
hg38_rmsk_MIR_range=chr11:104316939-104317198	MIR
hg38_rmsk_MLT1E2_range=chr11:104317208-104317784	MLT1E2
hg38_rmsk_MIRb_range=chr11:104318531-104318728	MIRb
hg38_rmsk_MamRep605_range=chr11:104319408-104319587	MamRep605
hg38_rmsk_L2a_range=chr11:104319727-104319981	L2a
hg38_rmsk_MIR_range=chr11:104319988-104320239	MIR
hg38_rmsk_L2a_range=chr11:104320262-104320513	L2a
hg38_rmsk_L2a_range=chr11:104324399-104324515	L2a
hg38_rmsk_MLT1F2_range=chr11:104324517-104324673	MLT1F2
hg38_rmsk_L1PA14_range=chr11:104324674-104325836	L1PA14
hg38_rmsk_MLT1F2_range=chr11:104325951-104326286	MLT1F2
hg38_rmsk_L2a_range=chr11:104326342-104328287	L2a
hg38_rmsk_A-rich_range=chr11:104329934-104329983	A-rich
hg38_rmsk_MIR_range=chr11:104330322-104330379	MIR
hg38_rmsk_L2c_range=chr11:104330392-104330497	L2c
hg38_rmsk_AluYj4_range=chr11:104331504-104331633	AluYj4
hg38_rmsk_MamGypLTR3_range=chr11:104332342-104332639	MamGypLTR3
hg38_rmsk_AluJr_range=chr11:104332783-104333040	AluJr
hg38_rmsk_AluSx_range=chr11:104333449-104333738	AluSx
hg38_rmsk_Arthur1B_range=chr11:104333802-104333975	Arthur1B
hg38_rmsk_L1MEc_range=chr11:104333984-104334017	L1MEc
hg38_rmsk_THE1D_range=chr11:104334018-104334384	THE1D
hg38_rmsk_L1MEc_range=chr11:104334385-104335237	L1MEc
hg38_rmsk_L1MEc_range=chr11:104335276-104335645	L1MEc
hg38_rmsk_Arthur1B_range=chr11:104335653-104335763	Arthur1B
hg38_rmsk_L1MEc_range=chr11:104335786-104336022	L1MEc
hg38_rmsk_Arthur1_range=chr11:104336051-104336756	Arthur1
hg38_rmsk_Arthur1_range=chr11:104336747-104337095	Arthur1
hg38_rmsk_AluY_range=chr11:104338659-104338976	AluY
hg38_rmsk_LTR12_range=chr11:104339146-104340001	LTR12
hg38_rmsk_MamTip2_range=chr11:104340392-104340489	MamTip2
hg38_rmsk_L2a_range=chr11:104341743-104341829	L2a
hg38_rmsk_MIR_range=chr11:104344691-104344867	MIR
hg38_rmsk_AluJo_range=chr11:104344928-104345216	AluJo
hg38_rmsk_L2b_range=chr11:104346027-104346129	L2b
hg38_rmsk_L2b_range=chr11:104346292-104346410	L2b
hg38_rmsk_Tigger13a_range=chr11:104346663-104347049	Tigger13a
hg38_rmsk_MER5A1_range=chr11:104347050-104347196	MER5A1
hg38_rmsk_Tigger13a_range=chr11:104347197-104347307	Tigger13a
hg38_rmsk_MLT1A0_range=chr11:104347329-104347705	MLT1A0
hg38_rmsk_THE1C_range=chr11:104347735-104348102	THE1C
hg38_rmsk_MIR3_range=chr11:104348819-104349000	MIR3
hg38_rmsk_L2_range=chr11:104349697-104350270	L2
hg38_rmsk_L2_range=chr11:104350278-104350410	L2
hg38_rmsk_MIR_range=chr11:104350619-104350744	MIR
hg38_rmsk_MARNA_range=chr11:104351007-104351239	MARNA
hg38_rmsk_Tigger3a_range=chr11:104351978-104352306	Tigger3a
hg38_rmsk_AluJr4_range=chr11:104353009-104353279	AluJr4
hg38_rmsk_L1M4b_range=chr11:104353292-104353989	L1M4b
hg38_rmsk_L1M4b_range=chr11:104354026-104354900	L1M4b
hg38_rmsk_AluSx_range=chr11:104354901-104355170	AluSx
hg38_rmsk_L1M4b_range=chr11:104355171-104355572	L1M4b
hg38_rmsk_L1M4b_range=chr11:104355857-104356365	L1M4b
hg38_rmsk_MIRb_range=chr11:104356903-104357087	MIRb
hg38_rmsk_L3_range=chr11:104357353-104357403	L3
hg38_rmsk_L2b_range=chr11:104357598-104357772	L2b
hg38_rmsk_L1PA8A_range=chr11:104357916-104358049	L1PA8A
hg38_rmsk_L2c_range=chr11:104358414-104358582	L2c
hg38_rmsk_MIR_range=chr11:104359153-104359394	MIR
hg38_rmsk_L1ME3B_range=chr11:104359459-104359725	L1ME3B
hg38_rmsk_L1MD1_range=chr11:104359737-104360689	L1MD1
hg38_rmsk_L1M5_range=chr11:104360779-104360943	L1M5
hg38_rmsk_L1MCc_range=chr11:104360957-104362213	L1MCc
hg38_rmsk_L1MCc_range=chr11:104362689-104362950	L1MCc
hg38_rmsk_MIRb_range=chr11:104363540-104363668	MIRb
hg38_rmsk_MER124_range=chr11:104363964-104364133	MER124
hg38_rmsk_MIRb_range=chr11:104364390-104364613	MIRb
hg38_rmsk_LTR12D_range=chr11:104365604-104366774	LTR12D
hg38_rmsk_MIRc_range=chr11:104366917-104367030	MIRc
hg38_rmsk_L2b_range=chr11:104367235-104367281	L2b
hg38_rmsk_MIRc_range=chr11:104368187-104368336	MIRc
hg38_rmsk_MLT1A0_range=chr11:104368886-104369254	MLT1A0
hg38_rmsk_Tigger17a_range=chr11:104369606-104370204	Tigger17a
hg38_rmsk_THE1D_range=chr11:104370461-104370836	THE1D
hg38_rmsk_L1ME3Cz_range=chr11:104370972-104371086	L1ME3Cz
hg38_rmsk_L1MC3_range=chr11:104371361-104372174	L1MC3
hg38_rmsk_AluSz_range=chr11:104372175-104372456	AluSz
hg38_rmsk_L1MC3_range=chr11:104372457-104373040	L1MC3
hg38_rmsk_AluJb_range=chr11:104373041-104373330	AluJb
hg38_rmsk_L1MC3_range=chr11:104373331-104373567	L1MC3
hg38_rmsk_MER63A_range=chr11:104373568-104373705	MER63A
hg38_rmsk_MLT1B_range=chr11:104373742-104374152	MLT1B
hg38_rmsk_L1MC3_range=chr11:104374164-104374305	L1MC3
hg38_rmsk_HAL1M8_range=chr11:104374298-104374506	HAL1M8
hg38_rmsk_L1ME3B_range=chr11:104374625-104374747	L1ME3B
hg38_rmsk_MIR3_range=chr11:104376353-104376471	MIR3
hg38_rmsk_A-rich_range=chr11:104376529-104376571	A-rich
hg38_rmsk_MIRb_range=chr11:104376879-104376988	MIRb
hg38_rmsk_AluY_range=chr11:104377335-104377638	AluY
hg38_rmsk_A-rich_range=chr11:104378692-104378763	A-rich
hg38_rmsk_L1MC3_range=chr11:104379831-104380444	L1MC3
hg38_rmsk_HAL1_range=chr11:104380710-104381164	HAL1
hg38_rmsk_HAL1_range=chr11:104381223-104381443	HAL1
hg38_rmsk_HAL1_range=chr11:104381494-104382020	HAL1
hg38_rmsk_A-rich_range=chr11:104383173-104383205	A-rich
hg38_rmsk_MER2_range=chr11:104383216-104383485	MER2
hg38_rmsk_MIR_range=chr11:104384821-104385054	MIR
hg38_rmsk_HAL1b_range=chr11:104385081-104385485	HAL1b
hg38_rmsk_AluY_range=chr11:104385486-104385790	AluY
hg38_rmsk_HAL1b_range=chr11:104385791-104385882	HAL1b
hg38_rmsk_HAL1b_range=chr11:104385890-104386292	HAL1b
hg38_rmsk_HAL1b_range=chr11:104386294-104386695	HAL1b
hg38_rmsk_HAL1b_range=chr11:104386842-104387032	HAL1b
hg38_rmsk_MIRb_range=chr11:104387625-104387692	MIRb
hg38_rmsk_MIR_range=chr11:104388053-104388315	MIR
hg38_rmsk_MIR_range=chr11:104388594-104388843	MIR
hg38_rmsk_L2b_range=chr11:104389850-104389962	L2b
hg38_rmsk_MIRb_range=chr11:104389998-104390176	MIRb
hg38_rmsk_MamRTE1_range=chr11:104390785-104391023	MamRTE1
hg38_rmsk_L2a_range=chr11:104391533-104391668	L2a
hg38_rmsk_MSTA_range=chr11:104392340-104392738	MSTA
hg38_rmsk_AluYh3_range=chr11:104393233-104393415	AluYh3
hg38_rmsk_AluY_range=chr11:104393560-104393869	AluY
hg38_rmsk_MIRb_range=chr11:104396574-104396799	MIRb
hg38_rmsk_MER39_range=chr11:104397635-104397762	MER39
hg38_rmsk_LTR12_range=chr11:104397763-104398475	LTR12
hg38_rmsk_MER39_range=chr11:104398476-104398530	MER39
hg38_rmsk_LTR24B_range=chr11:104398531-104399092	LTR24B
hg38_rmsk_MER39_range=chr11:104399093-104399383	MER39
hg38_rmsk_AluSq2_range=chr11:104399384-104399691	AluSq2
hg38_rmsk_MER39_range=chr11:104399692-104399872	MER39
hg38_rmsk_MER20B_range=chr11:104399953-104400560	MER20B
hg38_rmsk_MIRb_range=chr11:104401202-104401419	MIRb
hg38_rmsk_MIRb_range=chr11:104402077-104402279	MIRb
hg38_rmsk_L1ME4a_range=chr11:104402519-104402669	L1ME4a
hg38_rmsk_LTR36_range=chr11:104403043-104403651	LTR36
hg38_rmsk_UCON2_range=chr11:104403928-104404048	UCON2
hg38_rmsk_MIR3_range=chr11:104404377-104404426	MIR3
hg38_rmsk_MER41B_range=chr11:104404447-104405079	MER41B
hg38_rmsk_MIRc_range=chr11:104405080-104405186	MIRc
hg38_rmsk_MIRb_range=chr11:104406259-104406357	MIRb
hg38_rmsk_L2c_range=chr11:104407076-104407167	L2c
hg38_rmsk_L2c_range=chr11:104407235-104407326	L2c
hg38_rmsk_MLT1K_range=chr11:104407458-104407529	MLT1K
hg38_rmsk_MLT1A0_range=chr11:104407547-104407598	MLT1A0
hg38_rmsk_MIRc_range=chr11:104407976-104408075	MIRc
hg38_rmsk_A-rich_range=chr11:104409313-104409352	A-rich
hg38_rmsk_LTR12F_range=chr11:104410497-104410947	LTR12F
hg38_rmsk_MIR_range=chr11:104411020-104411143	MIR
hg38_rmsk_L1MEd_range=chr11:104411458-104412837	L1MEd
hg38_rmsk_L1MEd_range=chr11:104413318-104413664	L1MEd
hg38_rmsk_MER21C_range=chr11:104413681-104414535	MER21C
hg38_rmsk_L1MEd_range=chr11:104414585-104414791	L1MEd
hg38_rmsk_L1MB5_range=chr11:104414825-104415082	L1MB5
hg38_rmsk_L1MEd_range=chr11:104415318-104415389	L1MEd
hg38_rmsk_L1MEd_range=chr11:104415413-104415620	L1MEd
hg38_rmsk_Tigger1_range=chr11:104415718-104415903	Tigger1
hg38_rmsk_MER8_range=chr11:104415904-104416138	MER8
hg38_rmsk_Tigger1_range=chr11:104416139-104418388	Tigger1
hg38_rmsk_L1MEd_range=chr11:104418420-104418463	L1MEd
hg38_rmsk_AluJb_range=chr11:104418547-104418842	AluJb
hg38_rmsk_Charlie7_range=chr11:104419100-104419279	Charlie7
hg38_rmsk_Tigger12c_range=chr11:104419290-104419328	Tigger12c
hg38_rmsk_L2c_range=chr11:104419447-104419560	L2c
hg38_rmsk_MIRc_range=chr11:104419538-104419754	MIRc
hg38_rmsk_AluJb_range=chr11:104421042-104421305	AluJb
hg38_rmsk_LTR12C_range=chr11:104421306-104422995	LTR12C
hg38_rmsk_AluJb_range=chr11:104422996-104423028	AluJb
hg38_rmsk_MIR3_range=chr11:104423060-104423151	MIR3
hg38_rmsk_MLT1A0_range=chr11:104423866-104424230	MLT1A0
hg38_rmsk_LTR50_range=chr11:104425210-104425317	LTR50
hg38_rmsk_L1M5_range=chr11:104425361-104425458	L1M5
hg38_rmsk_MIRc_range=chr11:104426154-104426215	MIRc
hg38_rmsk_BLACKJACK_range=chr11:104426345-104426398	BLACKJACK
hg38_rmsk_BLACKJACK_range=chr11:104426408-104426469	BLACKJACK
hg38_rmsk_L3_range=chr11:104426470-104426810	L3
hg38_rmsk_L1M5_range=chr11:104426845-104426978	L1M5
hg38_rmsk_FLAM_C_range=chr11:104426979-104427115	FLAM_C
hg38_rmsk_L1MD_range=chr11:104427134-104427217	L1MD
hg38_rmsk_L1M5_range=chr11:104427303-104428273	L1M5
hg38_rmsk_AluSc_range=chr11:104428311-104428617	AluSc
hg38_rmsk_L1M5_range=chr11:104428618-104429076	L1M5
hg38_rmsk_L1ME1_range=chr11:104429268-104429403	L1ME1
hg38_rmsk_L1PB1_range=chr11:104429688-104430045	L1PB1
hg38_rmsk_L1PB1_range=chr11:104430156-104430560	L1PB1
hg38_rmsk_L1ME1_range=chr11:104430561-104431372	L1ME1
hg38_rmsk_AluJr_range=chr11:104432544-104432838	AluJr
hg38_rmsk_MER5B_range=chr11:104433114-104433178	MER5B
hg38_rmsk_MIR_range=chr11:104435480-104435609	MIR
hg38_rmsk_L1PA3_range=chr11:104437227-104437807	L1PA3
hg38_rmsk_L1PA3_range=chr11:104437808-104438211	L1PA3
hg38_rmsk_L2_range=chr11:104438233-104439491	L2
hg38_rmsk_L2a_range=chr11:104439618-104439697	L2a
hg38_rmsk_L1PA3_range=chr11:104440269-104440345	L1PA3
hg38_rmsk_L1PA7_range=chr11:104440408-104440538	L1PA7
hg38_rmsk_L1PA7_range=chr11:104440533-104441409	L1PA7
hg38_rmsk_L2b_range=chr11:104441543-104441654	L2b
hg38_rmsk_AluJr_range=chr11:104441655-104441797	AluJr
hg38_rmsk_AluJr_range=chr11:104441855-104442064	AluJr
hg38_rmsk_L2b_range=chr11:104442065-104442218	L2b
hg38_rmsk_L2a_range=chr11:104444945-104445112	L2a
hg38_rmsk_A-rich_range=chr11:104445277-104445321	A-rich
hg38_rmsk_L1ME3G_range=chr11:104445629-104445984	L1ME3G
hg38_rmsk_L1PA11_range=chr11:104446630-104447162	L1PA11
hg38_rmsk_L1PA11_range=chr11:104447163-104448279	L1PA11
hg38_rmsk_LTR16B1_range=chr11:104448638-104449054	LTR16B1
hg38_rmsk_MIRb_range=chr11:104450879-104451097	MIRb
hg38_rmsk_MIRc_range=chr11:104452010-104452096	MIRc
hg38_rmsk_AluSx_range=chr11:104452127-104452403	AluSx
hg38_rmsk_MIRc_range=chr11:104452404-104452459	MIRc
hg38_rmsk_MamTip2_range=chr11:104453327-104453422	MamTip2
hg38_rmsk_MSTB1_range=chr11:104454346-104454785	MSTB1
hg38_rmsk_MIR_range=chr11:104454876-104455003	MIR
hg38_rmsk_L2c_range=chr11:104455310-104455369	L2c
hg38_rmsk_MIRb_range=chr11:104456480-104456587	MIRb
hg38_rmsk_Tigger4_range=chr11:104456631-104456905	Tigger4
hg38_rmsk_Tigger4_range=chr11:104456958-104457786	Tigger4
hg38_rmsk_L1PA17_range=chr11:104458291-104459176	L1PA17
hg38_rmsk_MLT1J2_range=chr11:104459415-104459568	MLT1J2
hg38_rmsk_MLT1J2_range=chr11:104459678-104459776	MLT1J2
hg38_rmsk_L2c_range=chr11:104460349-104460508	L2c
hg38_rmsk_MER47A_range=chr11:104463792-104464142	MER47A
hg38_rmsk_MIR_range=chr11:104464929-104465195	MIR
hg38_rmsk_MER33_range=chr11:104466346-104466666	MER33
hg38_rmsk_L1PB2_range=chr11:104467072-104467282	L1PB2
hg38_rmsk_MLT1L_range=chr11:104467295-104467581	MLT1L
hg38_rmsk_MIR3_range=chr11:104468288-104468384	MIR3
hg38_rmsk_L2b_range=chr11:104468611-104469346	L2b
hg38_rmsk_L2b_range=chr11:104469348-104469672	L2b
hg38_rmsk_L2b_range=chr11:104469861-104470001	L2b
hg38_rmsk_GA-rich_range=chr11:104470406-104470455	GA-rich
hg38_rmsk_L1MC1_range=chr11:104471105-104471395	L1MC1
hg38_rmsk_L1MC1_range=chr11:104471398-104472110	L1MC1
hg38_rmsk_MIR_range=chr11:104472810-104472941	MIR
hg38_rmsk_MER53_range=chr11:104472949-104473111	MER53
hg38_rmsk_MIRb_range=chr11:104473118-104473189	MIRb
hg38_rmsk_MIRb_range=chr11:104473334-104473475	MIRb
hg38_rmsk_MER5A_range=chr11:104473534-104473716	MER5A
hg38_rmsk_AluJb_range=chr11:104474022-104474294	AluJb
hg38_rmsk_L2a_range=chr11:104474968-104475158	L2a
hg38_rmsk_MLT2C1_range=chr11:104476140-104476446	MLT2C1
hg38_rmsk_MIR3_range=chr11:104476520-104476579	MIR3
hg38_rmsk_LTR37B_range=chr11:104477518-104477633	LTR37B
hg38_rmsk_LTR69_range=chr11:104477634-104478139	LTR69
hg38_rmsk_LTR37B_range=chr11:104478140-104478347	LTR37B
hg38_rmsk_Charlie7_range=chr11:104478392-104478566	Charlie7
hg38_rmsk_L1MEg_range=chr11:104478661-104479735	L1MEg
hg38_rmsk_MLT1A0_range=chr11:104479736-104480094	MLT1A0
hg38_rmsk_L1MEg_range=chr11:104480095-104480609	L1MEg
hg38_rmsk_L1M1_range=chr11:104481002-104483585	L1M1
hg38_rmsk_L1M5_range=chr11:104483603-104484185	L1M5
hg38_rmsk_MIR_range=chr11:104484245-104484453	MIR
hg38_rmsk_MER5A1_range=chr11:104484502-104484645	MER5A1
hg38_rmsk_UCON83_range=chr11:104485269-104485370	UCON83
hg38_rmsk_UCON83_range=chr11:104485296-104485396	UCON83
hg38_rmsk_MIR3_range=chr11:104485589-104485704	MIR3
hg38_rmsk_Charlie4z_range=chr11:104485832-104485920	Charlie4z
hg38_rmsk_AluSq2_range=chr11:104487729-104488030	AluSq2
hg38_rmsk_L2a_range=chr11:104488404-104488710	L2a
hg38_rmsk_MIR_range=chr11:104488735-104488949	MIR
hg38_rmsk_L2_range=chr11:104489266-104489825	L2
hg38_rmsk_MIRc_range=chr11:104489901-104490008	MIRc
hg38_rmsk_LTR8_range=chr11:104490194-104490338	LTR8
hg38_rmsk_HUERS-P1-int_range=chr11:104490339-104491597	HUERS-P1-int
hg38_rmsk_HUERS-P1-int_range=chr11:104491639-104492562	HUERS-P1-int
hg38_rmsk_HUERS-P1-int_range=chr11:104492557-104493170	HUERS-P1-int
hg38_rmsk_AluSc8_range=chr11:104493171-104493476	AluSc8
hg38_rmsk_HUERS-P1-int_range=chr11:104493477-104494432	HUERS-P1-int
hg38_rmsk_LTR8_range=chr11:104494433-104495021	LTR8
hg38_rmsk_MER5A_range=chr11:104496838-104496974	MER5A
hg38_rmsk_MIR_range=chr11:104497125-104497336	MIR
hg38_rmsk_AluSc8_range=chr11:104497990-104498289	AluSc8
hg38_rmsk_L1P3_range=chr11:104498875-104500000	L1P3
hg38_rmsk_L1PA8A_range=chr11:104500001-104501103	L1PA8A
hg38_rmsk_MER91C_range=chr11:104501244-104501369	MER91C
hg38_rmsk_MLT1J1_range=chr11:104504283-104504711	MLT1J1
hg38_rmsk_MER3_range=chr11:104507143-104507199	MER3
hg38_rmsk_L1MB1_range=chr11:104507224-104507344	L1MB1
hg38_rmsk_AluYm1_range=chr11:104507345-104507645	AluYm1
hg38_rmsk_L1MB1_range=chr11:104507646-104507694	L1MB1
hg38_rmsk_MER3_range=chr11:104507698-104507864	MER3
hg38_rmsk_AluJo_range=chr11:104508000-104508301	AluJo
hg38_rmsk_L2a_range=chr11:104508540-104508671	L2a
hg38_rmsk_L2a_range=chr11:104508717-104509004	L2a
hg38_rmsk_MER47A_range=chr11:104509453-104509795	MER47A
hg38_rmsk_MLT1I_range=chr11:104511187-104511585	MLT1I
hg38_rmsk_GA-rich_range=chr11:104511601-104511770	GA-rich
hg38_rmsk_L2c_range=chr11:104511861-104511909	L2c
hg38_rmsk_AluJr4_range=chr11:104511910-104512194	AluJr4
hg38_rmsk_L2c_range=chr11:104512195-104512312	L2c
hg38_rmsk_MLT1I_range=chr11:104512376-104512675	MLT1I
hg38_rmsk_L1PA11_range=chr11:104513258-104513378	L1PA11
hg38_rmsk_MIRb_range=chr11:104513391-104513476	MIRb
hg38_rmsk_THE1B_range=chr11:104513477-104513836	THE1B
hg38_rmsk_MIRb_range=chr11:104513837-104513979	MIRb
hg38_rmsk_AluJr_range=chr11:104515000-104515277	AluJr
hg38_rmsk_MLT1K_range=chr11:104515292-104515538	MLT1K
hg38_rmsk_L2c_range=chr11:104515589-104515832	L2c
hg38_rmsk_AluJb_range=chr11:104515957-104516245	AluJb
hg38_rmsk_MIR_range=chr11:104517110-104517229	MIR
hg38_rmsk_MIR3_range=chr11:104517315-104517399	MIR3
hg38_rmsk_MIRc_range=chr11:104517405-104517529	MIRc
hg38_rmsk_LTR16_range=chr11:104517575-104517972	LTR16
hg38_rmsk_AluSq10_range=chr11:104518785-104519086	AluSq10
hg38_rmsk_MLT1B_range=chr11:104519227-104519642	MLT1B
hg38_rmsk_L2b_range=chr11:104519874-104520250	L2b
hg38_rmsk_L2b_range=chr11:104520332-104520464	L2b
hg38_rmsk_MIR_range=chr11:104521301-104521385	MIR
hg38_rmsk_AluJo_range=chr11:104521494-104521785	AluJo
hg38_rmsk_MamRTE1_range=chr11:104522722-104522828	MamRTE1
hg38_rmsk_MamRTE1_range=chr11:104523556-104523628	MamRTE1
hg38_rmsk_MIRc_range=chr11:104523654-104523797	MIRc
hg38_rmsk_L1PB1_range=chr11:104524798-104525155	L1PB1
hg38_rmsk_L2b_range=chr11:104525262-104525317	L2b
hg38_rmsk_MLT1B_range=chr11:104525318-104525744	MLT1B
hg38_rmsk_L2b_range=chr11:104525745-104525809	L2b
hg38_rmsk_MamRTE1_range=chr11:104527018-104527188	MamRTE1
hg38_rmsk_AmnSINE1_range=chr11:104527889-104527944	AmnSINE1
hg38_rmsk_MLT1H_range=chr11:104528261-104528484	MLT1H
hg38_rmsk_MER30_range=chr11:104528721-104528932	MER30
hg38_rmsk_ERVL-E-int_range=chr11:104529437-104529841	ERVL-E-int
hg38_rmsk_ERVL-E-int_range=chr11:104529916-104530187	ERVL-E-int
hg38_rmsk_MLT2B2_range=chr11:104530231-104530770	MLT2B2
hg38_rmsk_ERVL-E-int_range=chr11:104531002-104531122	ERVL-E-int
hg38_rmsk_LTR50_range=chr11:104531172-104531410	LTR50
hg38_rmsk_MSTB_range=chr11:104531534-104531929	MSTB
hg38_rmsk_LTR33A_range=chr11:104531933-104532130	LTR33A
hg38_rmsk_MLT1D_range=chr11:104532817-104532995	MLT1D
hg38_rmsk_AluY_range=chr11:104533553-104533809	AluY
hg38_rmsk_Tigger13a_range=chr11:104534635-104534818	Tigger13a
hg38_rmsk_Tigger13a_range=chr11:104534827-104534964	Tigger13a
hg38_rmsk_MIR_range=chr11:104535323-104535512	MIR
hg38_rmsk_MIR3_range=chr11:104535576-104535633	MIR3
hg38_rmsk_AluYm1_range=chr11:104535809-104536105	AluYm1
hg38_rmsk_L2c_range=chr11:104536243-104536308	L2c
hg38_rmsk_MIRb_range=chr11:104537545-104537677	MIRb
hg38_rmsk_MLT1I_range=chr11:104537758-104538083	MLT1I
hg38_rmsk_L1MEf_range=chr11:104539141-104539475	L1MEf
hg38_rmsk_L1M5_range=chr11:104539473-104539696	L1M5
hg38_rmsk_L1PA5_range=chr11:104540090-104540327	L1PA5
hg38_rmsk_Tigger1_range=chr11:104542970-104543123	Tigger1
hg38_rmsk_Tigger1_range=chr11:104543120-104543313	Tigger1
hg38_rmsk_L1PA12_range=chr11:104543872-104543957	L1PA12
hg38_rmsk_L1PREC2_range=chr11:104543958-104544220	L1PREC2
hg38_rmsk_L1M4a1_range=chr11:104544221-104544456	L1M4a1
hg38_rmsk_L1PA7_range=chr11:104544457-104544846	L1PA7
hg38_rmsk_L1PA12_range=chr11:104544857-104545138	L1PA12
hg38_rmsk_L1PA7_range=chr11:104545139-104545371	L1PA7
hg38_rmsk_L1PA12_range=chr11:104545422-104545591	L1PA12
hg38_rmsk_MIRb_range=chr11:104546246-104546454	MIRb
hg38_rmsk_GA-rich_range=chr11:104547790-104547864	GA-rich
hg38_rmsk_Tigger3b_range=chr11:104548142-104549341	Tigger3b
hg38_rmsk_AluSz_range=chr11:104549938-104550242	AluSz
hg38_rmsk_MIRb_range=chr11:104550247-104550331	MIRb
hg38_rmsk_MIR_range=chr11:104550381-104550573	MIR
hg38_rmsk_L2a_range=chr11:104550711-104550961	L2a
hg38_rmsk_MIRc_range=chr11:104550960-104551122	MIRc
hg38_rmsk_Tigger17a_range=chr11:104554386-104554855	Tigger17a
hg38_rmsk_L1PREC2_range=chr11:104554856-104555148	L1PREC2
hg38_rmsk_L1PREC2_range=chr11:104555143-104555206	L1PREC2
hg38_rmsk_L1PA13_range=chr11:104555192-104555243	L1PA13
hg38_rmsk_Tigger17a_range=chr11:104555248-104555422	Tigger17a
hg38_rmsk_BLACKJACK_range=chr11:104555889-104556208	BLACKJACK
hg38_rmsk_BLACKJACK_range=chr11:104556221-104556384	BLACKJACK
hg38_rmsk_L1M4b_range=chr11:104556592-104557592	L1M4b
hg38_rmsk_L1M4a2_range=chr11:104557653-104557780	L1M4a2
hg38_rmsk_L1M4b_range=chr11:104557802-104557846	L1M4b
hg38_rmsk_L1M4b_range=chr11:104557930-104558842	L1M4b
hg38_rmsk_AluSz_range=chr11:104558843-104558977	AluSz
hg38_rmsk_L1M4b_range=chr11:104558985-104559134	L1M4b
hg38_rmsk_FLAM_A_range=chr11:104559138-104559180	FLAM_A
hg38_rmsk_L1MCa_range=chr11:104559197-104559348	L1MCa
hg38_rmsk_L1MCb_range=chr11:104559362-104559996	L1MCb
hg38_rmsk_L1MC_range=chr11:104559995-104560095	L1MC
hg38_rmsk_L1MC_range=chr11:104560099-104560778	L1MC
hg38_rmsk_L1MC3_range=chr11:104560795-104561022	L1MC3
hg38_rmsk_L1MCb_range=chr11:104561039-104561153	L1MCb
hg38_rmsk_L2b_range=chr11:104562354-104562406	L2b
hg38_rmsk_L2a_range=chr11:104562480-104562558	L2a
hg38_rmsk_Tigger1_range=chr11:104563125-104563353	Tigger1
hg38_rmsk_LTR12C_range=chr11:104563354-104564062	LTR12C
hg38_rmsk_AluYb8_range=chr11:104564063-104564370	AluYb8
hg38_rmsk_LTR12C_range=chr11:104564371-104565490	LTR12C
hg38_rmsk_Tigger1_range=chr11:104565491-104566423	Tigger1
hg38_rmsk_L1ME5_range=chr11:104566425-104566734	L1ME5
hg38_rmsk_L2c_range=chr11:104566736-104566959	L2c
hg38_rmsk_L2c_range=chr11:104566998-104567294	L2c
hg38_rmsk_MIR3_range=chr11:104567303-104567413	MIR3
hg38_rmsk_L2b_range=chr11:104567411-104567467	L2b
hg38_rmsk_MIRc_range=chr11:104568490-104568680	MIRc
hg38_rmsk_A-rich_range=chr11:104568984-104569021	A-rich
hg38_rmsk_L2_range=chr11:104569748-104569896	L2
hg38_rmsk_AluJb_range=chr11:104569897-104570205	AluJb
hg38_rmsk_L2_range=chr11:104570206-104570408	L2
hg38_rmsk_MER58A_range=chr11:104571279-104571492	MER58A
hg38_rmsk_L1MA7_range=chr11:104571593-104571678	L1MA7
hg38_rmsk_L1MA7_range=chr11:104571653-104572056	L1MA7
hg38_rmsk_A-rich_range=chr11:104572610-104572648	A-rich
hg38_rmsk_MIR_range=chr11:104572697-104572927	MIR
hg38_rmsk_L2a_range=chr11:104573649-104573758	L2a
hg38_rmsk_MIR_range=chr11:104573769-104573892	MIR
hg38_rmsk_L1PREC2_range=chr11:104574129-104575575	L1PREC2
hg38_rmsk_MLT1A0_range=chr11:104575740-104576053	MLT1A0
hg38_rmsk_MLT1A0_range=chr11:104576346-104576404	MLT1A0
hg38_rmsk_MLT1A0_range=chr11:104578169-104578529	MLT1A0
hg38_rmsk_AluSz6_range=chr11:104578954-104579174	AluSz6
hg38_rmsk_MIRc_range=chr11:104579175-104579309	MIRc
hg38_rmsk_MIRc_range=chr11:104579736-104579926	MIRc
hg38_rmsk_L2b_range=chr11:104581250-104581392	L2b
hg38_rmsk_L2c_range=chr11:104582320-104582457	L2c
hg38_rmsk_MIRc_range=chr11:104582503-104582625	MIRc
hg38_rmsk_L3_range=chr11:104583246-104583468	L3
hg38_rmsk_A-rich_range=chr11:104583566-104583642	A-rich
hg38_rmsk_MER50B_range=chr11:104583847-104584529	MER50B
hg38_rmsk_L1MEg_range=chr11:104585991-104586423	L1MEg
hg38_rmsk_L1MEg_range=chr11:104586605-104587345	L1MEg
hg38_rmsk_AluSx3_range=chr11:104587346-104587650	AluSx3
hg38_rmsk_L1MEg_range=chr11:104587651-104588211	L1MEg
hg38_rmsk_L1MEg_range=chr11:104588251-104589059	L1MEg
hg38_rmsk_ERV3-16A3_LTR_range=chr11:104589091-104589333	ERV3-16A3_LTR
hg38_rmsk_ERV3-16A3_I-int_range=chr11:104589753-104590826	ERV3-16A3_I-int
hg38_rmsk_ERV3-16A3_I-int_range=chr11:104590848-104591278	ERV3-16A3_I-int
hg38_rmsk_Tigger19a_range=chr11:104591424-104591523	Tigger19a
hg38_rmsk_AluSz_range=chr11:104592925-104593186	AluSz
hg38_rmsk_LTR54_range=chr11:104593201-104593419	LTR54
hg38_rmsk_AluSp_range=chr11:104593420-104593728	AluSp
hg38_rmsk_LTR54_range=chr11:104593729-104593963	LTR54
hg38_rmsk_AluJo_range=chr11:104594052-104594359	AluJo
hg38_rmsk_L2b_range=chr11:104595155-104595418	L2b
hg38_rmsk_MER5A_range=chr11:104595632-104595746	MER5A
hg38_rmsk_MER5B_range=chr11:104595786-104595928	MER5B
hg38_rmsk_MER5A_range=chr11:104595805-104595932	MER5A
hg38_rmsk_L1MC_range=chr11:104596924-104597762	L1MC
hg38_rmsk_AluJb_range=chr11:104597763-104598063	AluJb
hg38_rmsk_L1MC_range=chr11:104598064-104598461	L1MC
hg38_rmsk_L1MC_range=chr11:104598459-104599472	L1MC
hg38_rmsk_AluJr4_range=chr11:104599486-104599776	AluJr4
hg38_rmsk_L1MC1_range=chr11:104599785-104599931	L1MC1
hg38_rmsk_Tigger5b_range=chr11:104599933-104600014	Tigger5b
hg38_rmsk_Tigger5b_range=chr11:104600083-104600160	Tigger5b
hg38_rmsk_L1MC1_range=chr11:104600166-104600756	L1MC1
hg38_rmsk_L1PB1_range=chr11:104600755-104601226	L1PB1
hg38_rmsk_L1PB1_range=chr11:104601256-104601629	L1PB1
hg38_rmsk_Tigger2b_Pri_range=chr11:104602114-104603182	Tigger2b_Pri
hg38_rmsk_MER39_range=chr11:104603193-104603399	MER39
hg38_rmsk_L1ME2_range=chr11:104603471-104603694	L1ME2
hg38_rmsk_L1ME2_range=chr11:104603698-104604906	L1ME2
hg38_rmsk_AluSz_range=chr11:104604907-104605196	AluSz
hg38_rmsk_L1PA7_range=chr11:104605197-104605917	L1PA7
hg38_rmsk_L1ME2_range=chr11:104605918-104606385	L1ME2
hg38_rmsk_AluSq2_range=chr11:104606386-104606689	AluSq2
hg38_rmsk_L1ME2_range=chr11:104606690-104606828	L1ME2
hg38_rmsk_L1MEc_range=chr11:104606822-104606984	L1MEc
hg38_rmsk_L1MEc_range=chr11:104606984-104607272	L1MEc
hg38_rmsk_MIRc_range=chr11:104609482-104609666	MIRc
hg38_rmsk_MLT1K_range=chr11:104612249-104612350	MLT1K
hg38_rmsk_L2c_range=chr11:104613139-104613392	L2c
hg38_rmsk_MIR_range=chr11:104613493-104613605	MIR
hg38_rmsk_LTR1B1_range=chr11:104615406-104615938	LTR1B1
hg38_rmsk_L1PA7_range=chr11:104616074-104616567	L1PA7
hg38_rmsk_L1PA7_range=chr11:104616569-104617300	L1PA7
hg38_rmsk_LTR1B1_range=chr11:104617327-104617588	LTR1B1
hg38_rmsk_AluYa5_range=chr11:104617856-104618166	AluYa5
hg38_rmsk_UCON48_range=chr11:104618391-104618575	UCON48
hg38_rmsk_L2_range=chr11:104619986-104620102	L2
hg38_rmsk_L1M6_range=chr11:104620119-104620408	L1M6
hg38_rmsk_MIR_range=chr11:104620538-104620716	MIR
hg38_rmsk_MLT1A0_range=chr11:104621954-104622307	MLT1A0
hg38_rmsk_LTR78B_range=chr11:104623179-104623262	LTR78B
hg38_rmsk_L1ME3Cz_range=chr11:104625896-104626100	L1ME3Cz
hg38_rmsk_L1ME4b_range=chr11:104626277-104626325	L1ME4b
hg38_rmsk_MIR_range=chr11:104626330-104626420	MIR
hg38_rmsk_L1ME3Cz_range=chr11:104626466-104626633	L1ME3Cz
hg38_rmsk_MIR_range=chr11:104626656-104626858	MIR
hg38_rmsk_L1ME3Cz_range=chr11:104626943-104627016	L1ME3Cz
hg38_rmsk_MER103C_range=chr11:104627552-104627674	MER103C
hg38_rmsk_L1PA5_range=chr11:104628182-104628800	L1PA5
hg38_rmsk_MLT2B2_range=chr11:104631963-104632494	MLT2B2
hg38_rmsk_L2a_range=chr11:104632664-104632713	L2a
hg38_rmsk_MLT1D_range=chr11:104634204-104634718	MLT1D
hg38_rmsk_MIRb_range=chr11:104635396-104635533	MIRb
hg38_rmsk_L1M5_range=chr11:104635650-104635785	L1M5
hg38_rmsk_L2c_range=chr11:104636681-104636795	L2c
hg38_rmsk_AluJr_range=chr11:104637271-104637439	AluJr
hg38_rmsk_L2c_range=chr11:104637893-104638095	L2c
hg38_rmsk_L1MC5_range=chr11:104639127-104639282	L1MC5
hg38_rmsk_L1MCb_range=chr11:104640134-104640229	L1MCb
hg38_rmsk_AluSx1_range=chr11:104640230-104640549	AluSx1
hg38_rmsk_L1MCb_range=chr11:104640550-104641464	L1MCb
hg38_rmsk_L1MC5a_range=chr11:104641503-104641673	L1MC5a
hg38_rmsk_L1MC5a_range=chr11:104641727-104641778	L1MC5a
hg38_rmsk_L1MA4_range=chr11:104641924-104642436	L1MA4
hg38_rmsk_L1MC5_range=chr11:104642881-104643132	L1MC5
hg38_rmsk_HAL1M8_range=chr11:104643169-104643209	HAL1M8
hg38_rmsk_MIR_range=chr11:104643559-104643638	MIR
hg38_rmsk_L1ME1_range=chr11:104643803-104643911	L1ME1
hg38_rmsk_MLT1D_range=chr11:104643919-104644008	MLT1D
hg38_rmsk_MLT1D_range=chr11:104643991-104644121	MLT1D
hg38_rmsk_L1ME1_range=chr11:104644163-104644598	L1ME1
hg38_rmsk_L4_A_Mam_range=chr11:104644685-104645100	L4_A_Mam
hg38_rmsk_L3_range=chr11:104646358-104646480	L3
hg38_rmsk_MIR1_Amn_range=chr11:104647949-104648035	MIR1_Amn
hg38_rmsk_A-rich_range=chr11:104648247-104648283	A-rich
hg38_rmsk_L2a_range=chr11:104648304-104648380	L2a
hg38_rmsk_AluJr_range=chr11:104648511-104648652	AluJr
hg38_rmsk_AluJr4_range=chr11:104648839-104649143	AluJr4
hg38_rmsk_LTR18A_range=chr11:104650345-104650677	LTR18A
hg38_rmsk_MER5A_range=chr11:104650748-104650812	MER5A
hg38_rmsk_AluSc8_range=chr11:104651570-104651878	AluSc8
hg38_rmsk_L3_range=chr11:104651924-104652113	L3
hg38_rmsk_Charlie1a_range=chr11:104653549-104653731	Charlie1a
hg38_rmsk_Charlie1a_range=chr11:104653763-104654363	Charlie1a
hg38_rmsk_Plat_L3_range=chr11:104655339-104655529	Plat_L3
hg38_rmsk_LTR16C_range=chr11:104656734-104657192	LTR16C
hg38_rmsk_MLT1D_range=chr11:104657375-104657760	MLT1D
hg38_rmsk_MLT1D_range=chr11:104657788-104657876	MLT1D
hg38_rmsk_MLT1F2_range=chr11:104658347-104658461	MLT1F2
hg38_rmsk_MLT1F2_range=chr11:104658453-104658544	MLT1F2
hg38_rmsk_ERV3-16A3_I-int_range=chr11:104658554-104659144	ERV3-16A3_I-int
hg38_rmsk_AluSg_range=chr11:104659145-104659460	AluSg
hg38_rmsk_ERV3-16A3_I-int_range=chr11:104659461-104660145	ERV3-16A3_I-int
hg38_rmsk_MLT1J2_range=chr11:104660262-104660452	MLT1J2
hg38_rmsk_L1MEd_range=chr11:104660637-104660879	L1MEd
hg38_rmsk_L2c_range=chr11:104661328-104661794	L2c
hg38_rmsk_L1ME1_range=chr11:104662963-104663527	L1ME1
hg38_rmsk_L1MCc_range=chr11:104663549-104663967	L1MCc
hg38_rmsk_MSTB1_range=chr11:104664537-104664848	MSTB1
hg38_rmsk_L2c_range=chr11:104664990-104665401	L2c
hg38_rmsk_L1MC2_range=chr11:104665432-104666621	L1MC2
hg38_rmsk_MIRc_range=chr11:104666952-104667078	MIRc
hg38_rmsk_L1MC4_range=chr11:104667300-104667432	L1MC4
hg38_rmsk_UCON18_range=chr11:104667956-104668179	UCON18
hg38_rmsk_L2a_range=chr11:104668581-104669201	L2a
hg38_rmsk_MER5B_range=chr11:104669671-104669732	MER5B
hg38_rmsk_AluSq2_range=chr11:104669735-104670022	AluSq2
hg38_rmsk_MER5B_range=chr11:104670044-104670160	MER5B
hg38_rmsk_MER5A_range=chr11:104670199-104670265	MER5A
hg38_rmsk_MER5B_range=chr11:104670266-104670342	MER5B
hg38_rmsk_L3_range=chr11:104670402-104670911	L3
hg38_rmsk_MLT2F_range=chr11:104671359-104671910	MLT2F
hg38_rmsk_L1MCc_range=chr11:104672130-104672840	L1MCc
hg38_rmsk_L1MCc_range=chr11:104673044-104673328	L1MCc
hg38_rmsk_L1MCc_range=chr11:104673331-104674689	L1MCc
hg38_rmsk_L1MA1_range=chr11:104674690-104674845	L1MA1
hg38_rmsk_L1MCc_range=chr11:104674846-104674933	L1MCc
hg38_rmsk_L1PA16_range=chr11:104674915-104675153	L1PA16
hg38_rmsk_L1P4_range=chr11:104675150-104675468	L1P4
hg38_rmsk_L1HS_range=chr11:104675468-104676844	L1HS
hg38_rmsk_L1ME3B_range=chr11:104677068-104677403	L1ME3B
hg38_rmsk_AluSz_range=chr11:104677443-104677751	AluSz
hg38_rmsk_L1P4_range=chr11:104677757-104677947	L1P4
hg38_rmsk_MIRb_range=chr11:104678562-104678832	MIRb
hg38_rmsk_MIR_range=chr11:104678962-104679181	MIR
hg38_rmsk_L1MC4_range=chr11:104679990-104680337	L1MC4
hg38_rmsk_L1MC4_range=chr11:104680643-104680815	L1MC4
hg38_rmsk_L1MC4_range=chr11:104680827-104681713	L1MC4
hg38_rmsk_L1ME2z_range=chr11:104681687-104682098	L1ME2z
hg38_rmsk_L1MC4_range=chr11:104682594-104682719	L1MC4
hg38_rmsk_AluJr_range=chr11:104682720-104683027	AluJr
hg38_rmsk_L1MC4_range=chr11:104683028-104684987	L1MC4
hg38_rmsk_MER34B_range=chr11:104684995-104685553	MER34B
hg38_rmsk_L1MC4_range=chr11:104685579-104685688	L1MC4
hg38_rmsk_L1MC4_range=chr11:104685736-104685923	L1MC4
hg38_rmsk_L1MC4_range=chr11:104685949-104686062	L1MC4
hg38_rmsk_AluJo_range=chr11:104686067-104686116	AluJo
hg38_rmsk_L1MC4_range=chr11:104686123-104686413	L1MC4
hg38_rmsk_L2c_range=chr11:104686906-104686961	L2c
hg38_rmsk_MLT1C_range=chr11:104688029-104688489	MLT1C
hg38_rmsk_MER58A_range=chr11:104690887-104690961	MER58A
hg38_rmsk_AluSz_range=chr11:104690962-104691253	AluSz
hg38_rmsk_MER58A_range=chr11:104691254-104691387	MER58A
hg38_rmsk_HAL1_range=chr11:104691621-104692010	HAL1
hg38_rmsk_AluSq2_range=chr11:104692082-104692376	AluSq2
hg38_rmsk_L1PA16_range=chr11:104692412-104692812	L1PA16
hg38_rmsk_HAL1_range=chr11:104693086-104693425	HAL1
hg38_rmsk_MER5A1_range=chr11:104693426-104693570	MER5A1
hg38_rmsk_HAL1_range=chr11:104693571-104694350	HAL1
hg38_rmsk_LTR8B_range=chr11:104694494-104695211	LTR8B
hg38_rmsk_LTR78_range=chr11:104695290-104695429	LTR78
hg38_rmsk_X6B_LINE_range=chr11:104695774-104695822	X6B_LINE
hg38_rmsk_L2a_range=chr11:104696124-104696184	L2a
hg38_rmsk_L2c_range=chr11:104696747-104697023	L2c
hg38_rmsk_MLT1G1_range=chr11:104697136-104697415	MLT1G1
hg38_rmsk_MLT1G1_range=chr11:104697540-104697747	MLT1G1
hg38_rmsk_MLT1G3_range=chr11:104698158-104698437	MLT1G3
hg38_rmsk_Charlie26a_range=chr11:104698611-104698777	Charlie26a
hg38_rmsk_MIR_range=chr11:104699026-104699124	MIR
hg38_rmsk_L2c_range=chr11:104699211-104699503	L2c
hg38_rmsk_AluSz6_range=chr11:104699535-104699669	AluSz6
hg38_rmsk_MER68B_range=chr11:104701191-104701435	MER68B
hg38_rmsk_MIRb_range=chr11:104701807-104701962	MIRb
hg38_rmsk_L1M5_range=chr11:104702052-104702594	L1M5
hg38_rmsk_L1MC1_range=chr11:104703370-104703656	L1MC1
hg38_rmsk_LTR37B_range=chr11:104703679-104703784	LTR37B
hg38_rmsk_AluSg_range=chr11:104703785-104704091	AluSg
hg38_rmsk_LTR37B_range=chr11:104704092-104704182	LTR37B
hg38_rmsk_A-rich_range=chr11:104704252-104704302	A-rich
hg38_rmsk_LTR37B_range=chr11:104704385-104704445	LTR37B
hg38_rmsk_MER89_range=chr11:104704913-104705426	MER89
hg38_rmsk_L2c_range=chr11:104705489-104705618	L2c
hg38_rmsk_MER67C_range=chr11:104706497-104706973	MER67C
hg38_rmsk_THE1D_range=chr11:104706974-104707351	THE1D
hg38_rmsk_MER67C_range=chr11:104707352-104707577	MER67C
hg38_rmsk_FAM_range=chr11:104709078-104709244	FAM
hg38_rmsk_L2a_range=chr11:104709561-104709660	L2a
hg38_rmsk_L2c_range=chr11:104709680-104709821	L2c
hg38_rmsk_L1MB8_range=chr11:104710398-104711112	L1MB8
hg38_rmsk_L1MC1_range=chr11:104711123-104711644	L1MC1
hg38_rmsk_L1MB8_range=chr11:104711677-104713062	L1MB8
hg38_rmsk_L1PA16_range=chr11:104713045-104714748	L1PA16
hg38_rmsk_L1MB8_range=chr11:104714740-104715660	L1MB8
hg38_rmsk_AluSq2_range=chr11:104715661-104715937	AluSq2
hg38_rmsk_L1MB8_range=chr11:104715938-104716115	L1MB8
hg38_rmsk_L1MB8_range=chr11:104716227-104716404	L1MB8
hg38_rmsk_LTR40A1_range=chr11:104716834-104717011	LTR40A1
hg38_rmsk_MIR3_range=chr11:104717193-104717318	MIR3
hg38_rmsk_MSTD_range=chr11:104717664-104718067	MSTD
hg38_rmsk_Tigger9b_range=chr11:104718368-104718691	Tigger9b
hg38_rmsk_Tigger9a_range=chr11:104718701-104719047	Tigger9a
hg38_rmsk_Tigger9b_range=chr11:104719424-104719676	Tigger9b
hg38_rmsk_MIR_range=chr11:104719913-104719995	MIR
hg38_rmsk_MER58A_range=chr11:104720343-104720551	MER58A
hg38_rmsk_MER5B_range=chr11:104720763-104720832	MER5B
hg38_rmsk_MIR_range=chr11:104720946-104720997	MIR
hg38_rmsk_MER20_range=chr11:104721239-104721444	MER20
hg38_rmsk_MLT1F2_range=chr11:104721503-104721679	MLT1F2
hg38_rmsk_L1MA8_range=chr11:104721703-104723521	L1MA8
hg38_rmsk_MSTB2_range=chr11:104723553-104723994	MSTB2
hg38_rmsk_L1MA8_range=chr11:104723995-104724444	L1MA8
hg38_rmsk_MLT1F2_range=chr11:104724462-104724594	MLT1F2
hg38_rmsk_L1M3_range=chr11:104724763-104724862	L1M3
hg38_rmsk_MER77_range=chr11:104724885-104725022	MER77
hg38_rmsk_MLT1F2_range=chr11:104725017-104725191	MLT1F2
hg38_rmsk_L3_range=chr11:104725606-104725725	L3
hg38_rmsk_MER77_range=chr11:104725726-104726343	MER77
hg38_rmsk_L2c_range=chr11:104726690-104726727	L2c
hg38_rmsk_L3_range=chr11:104726747-104727017	L3
hg38_rmsk_CR1-L3B_Croc_range=chr11:104727018-104727149	CR1-L3B_Croc
hg38_rmsk_L3_range=chr11:104727150-104727188	L3
hg38_rmsk_L3_range=chr11:104727189-104727280	L3
hg38_rmsk_UCON48_range=chr11:104728061-104728259	UCON48
hg38_rmsk_GA-rich_range=chr11:104728814-104728849	GA-rich
hg38_rmsk_THE1D_range=chr11:104728998-104729352	THE1D
hg38_rmsk_LTR16_range=chr11:104729464-104729851	LTR16
hg38_rmsk_MIR_range=chr11:104731025-104731182	MIR
hg38_rmsk_MIR_range=chr11:104731580-104731825	MIR
hg38_rmsk_MLT1B_range=chr11:104732439-104732815	MLT1B
hg38_rmsk_AluSx_range=chr11:104732874-104733170	AluSx
hg38_rmsk_L1MC5_range=chr11:104733991-104734139	L1MC5
hg38_rmsk_AluJr4_range=chr11:104734144-104734374	AluJr4
hg38_rmsk_L1MC5_range=chr11:104734377-104734461	L1MC5
hg38_rmsk_AluSz_range=chr11:104734462-104734735	AluSz
hg38_rmsk_L1MC5_range=chr11:104734789-104734885	L1MC5
hg38_rmsk_MIRb_range=chr11:104735291-104735375	MIRb
hg38_rmsk_L1MEg_range=chr11:104735384-104735515	L1MEg
hg38_rmsk_MIR_range=chr11:104735644-104735841	MIR
hg38_rmsk_AluSq2_range=chr11:104736063-104736376	AluSq2
hg38_rmsk_MLT1K_range=chr11:104737552-104737624	MLT1K
hg38_rmsk_MamRTE1_range=chr11:104739614-104739749	MamRTE1
hg38_rmsk_LTR19A_range=chr11:104739963-104740109	LTR19A
hg38_rmsk_HERVFH19-int_range=chr11:104740286-104742316	HERVFH19-int
hg38_rmsk_HERVFH19-int_range=chr11:104742326-104742467	HERVFH19-int
hg38_rmsk_HERVFH19-int_range=chr11:104742730-104743520	HERVFH19-int
hg38_rmsk_HERVFH19-int_range=chr11:104743905-104744263	HERVFH19-int
hg38_rmsk_AluY_range=chr11:104744264-104744567	AluY
hg38_rmsk_HERVFH19-int_range=chr11:104744568-104744851	HERVFH19-int
hg38_rmsk_LTR19A_range=chr11:104744864-104744992	LTR19A
hg38_rmsk_AluSq2_range=chr11:104744995-104745295	AluSq2
hg38_rmsk_MER4D1_range=chr11:104745494-104746202	MER4D1
hg38_rmsk_L1PA6_range=chr11:104746203-104746466	L1PA6
hg38_rmsk_MER4D1_range=chr11:104746467-104746615	MER4D1
hg38_rmsk_LTR1A1_range=chr11:104746736-104747510	LTR1A1
hg38_rmsk_MER41A_range=chr11:104747917-104748463	MER41A
hg38_rmsk_MIRb_range=chr11:104748631-104748682	MIRb
hg38_rmsk_L2a_range=chr11:104748696-104748770	L2a
hg38_rmsk_MER30_range=chr11:104748771-104748918	MER30
hg38_rmsk_AluSx3_range=chr11:104748919-104749203	AluSx3
hg38_rmsk_MER30_range=chr11:104749204-104749324	MER30
hg38_rmsk_L2a_range=chr11:104749325-104749552	L2a
hg38_rmsk_MIR3_range=chr11:104749698-104749830	MIR3
hg38_rmsk_MLT1G1_range=chr11:104750959-104751464	MLT1G1
hg38_rmsk_L2a_range=chr11:104752019-104752076	L2a
hg38_rmsk_L1M5_range=chr11:104752187-104752242	L1M5
hg38_rmsk_L1M5_range=chr11:104752266-104752598	L1M5
hg38_rmsk_L1M5_range=chr11:104752600-104753061	L1M5
hg38_rmsk_L1M5_range=chr11:104753159-104753288	L1M5
hg38_rmsk_AluSx3_range=chr11:104753289-104753325	AluSx3
hg38_rmsk_L1M5_range=chr11:104753326-104753900	L1M5
hg38_rmsk_L1ME4b_range=chr11:104753977-104754096	L1ME4b
hg38_rmsk_MER46C_range=chr11:104754103-104754317	MER46C
hg38_rmsk_MER5A_range=chr11:104754388-104754511	MER5A
hg38_rmsk_MER5A_range=chr11:104754556-104754601	MER5A
hg38_rmsk_L1ME4b_range=chr11:104756434-104756647	L1ME4b
hg38_rmsk_L3_range=chr11:104757210-104757519	L3
hg38_rmsk_L1M2_range=chr11:104757644-104761914	L1M2
hg38_rmsk_Arthur1_range=chr11:104763303-104763610	Arthur1
hg38_rmsk_Arthur1B_range=chr11:104763623-104763745	Arthur1B
hg38_rmsk_MLT1A0_range=chr11:104763746-104764097	MLT1A0
hg38_rmsk_Arthur1B_range=chr11:104764098-104764312	Arthur1B
hg38_rmsk_Arthur1_range=chr11:104764312-104764464	Arthur1
hg38_rmsk_Arthur1C_range=chr11:104764575-104764618	Arthur1C
hg38_rmsk_MIRb_range=chr11:104764632-104764738	MIRb
hg38_rmsk_L2b_range=chr11:104764762-104764815	L2b
hg38_rmsk_L2b_range=chr11:104764802-104764923	L2b
hg38_rmsk_MIRb_range=chr11:104765029-104765254	MIRb
hg38_rmsk_AluSx_range=chr11:104766088-104766390	AluSx
hg38_rmsk_MER33_range=chr11:104767379-104767693	MER33
hg38_rmsk_MIRc_range=chr11:104767932-104768111	MIRc
hg38_rmsk_MER41A_range=chr11:104768627-104769172	MER41A
hg38_rmsk_MER4A1_range=chr11:104770296-104770746	MER4A1
hg38_rmsk_AluSx_range=chr11:104771018-104771325	AluSx
hg38_rmsk_AluSx1_range=chr11:104773771-104774083	AluSx1
hg38_rmsk_L1MEg_range=chr11:104774217-104774425	L1MEg
hg38_rmsk_AluSx1_range=chr11:104774426-104774741	AluSx1
hg38_rmsk_L1MEg_range=chr11:104774742-104775167	L1MEg
hg38_rmsk_L1MEg_range=chr11:104775308-104775918	L1MEg
hg38_rmsk_MLT1D_range=chr11:104775930-104776204	MLT1D
hg38_rmsk_LTR16A2_range=chr11:104776759-104777112	LTR16A2
hg38_rmsk_L2a_range=chr11:104777259-104777555	L2a
hg38_rmsk_MIR_range=chr11:104777568-104777770	MIR
hg38_rmsk_L2a_range=chr11:104777783-104777913	L2a
hg38_rmsk_MER39B_range=chr11:104778803-104779240	MER39B
hg38_rmsk_MSTA_range=chr11:104779483-104779903	MSTA
hg38_rmsk_AluSx1_range=chr11:104780024-104780322	AluSx1
hg38_rmsk_MER4D_range=chr11:104780447-104781358	MER4D
hg38_rmsk_PRIMA4_LTR_range=chr11:104781651-104782159	PRIMA4_LTR
hg38_rmsk_MER5A1_range=chr11:104782405-104782572	MER5A1
hg38_rmsk_MER70A_range=chr11:104782573-104783055	MER70A
hg38_rmsk_GA-rich_range=chr11:104783380-104783428	GA-rich
hg38_rmsk_AluJo_range=chr11:104785612-104785840	AluJo
hg38_rmsk_AluJo_range=chr11:104785855-104785996	AluJo
hg38_rmsk_AluSg4_range=chr11:104786396-104786694	AluSg4
hg38_rmsk_MIR3_range=chr11:104787005-104787134	MIR3
hg38_rmsk_MIRb_range=chr11:104788201-104788272	MIRb
hg38_rmsk_L1M5_range=chr11:104788937-104789257	L1M5
hg38_rmsk_L1MA4A_range=chr11:104789315-104789986	L1MA4A
hg38_rmsk_MIR_range=chr11:104790321-104790533	MIR
hg38_rmsk_L1ME3A_range=chr11:104792545-104792687	L1ME3A
hg38_rmsk_LTR33B_range=chr11:104792748-104792815	LTR33B
hg38_rmsk_MER21C_range=chr11:104792863-104793722	MER21C
hg38_rmsk_LTR33B_range=chr11:104793736-104793921	LTR33B
hg38_rmsk_L1MC5_range=chr11:104794195-104794974	L1MC5
hg38_rmsk_MamSINE1_range=chr11:104795654-104795896	MamSINE1
hg38_rmsk_MLT1N2_range=chr11:104796178-104796267	MLT1N2
hg38_rmsk_MERX_range=chr11:104796782-104797049	MERX
hg38_rmsk_MER51A_range=chr11:104797287-104797801	MER51A
hg38_rmsk_L1MA9_range=chr11:104799093-104799202	L1MA9
hg38_rmsk_MLT1D-int_range=chr11:104799324-104799407	MLT1D-int
hg38_rmsk_LTR33_range=chr11:104800324-104800596	LTR33
hg38_rmsk_L1M4b_range=chr11:104800606-104802027	L1M4b
hg38_rmsk_MLT1D_range=chr11:104802069-104802241	MLT1D
hg38_rmsk_L1MB8_range=chr11:104802249-104802458	L1MB8
hg38_rmsk_L1MB8_range=chr11:104802530-104803406	L1MB8
hg38_rmsk_L1M6_range=chr11:104803869-104804231	L1M6
hg38_rmsk_L2c_range=chr11:104804767-104804827	L2c
hg38_rmsk_MIR_range=chr11:104805491-104805643	MIR
hg38_rmsk_MamRTE1_range=chr11:104807542-104807686	MamRTE1
hg38_rmsk_L1PA5_range=chr11:104807885-104808355	L1PA5
hg38_rmsk_L2c_range=chr11:104809247-104809317	L2c
hg38_rmsk_MER5B_range=chr11:104809471-104809593	MER5B
hg38_rmsk_MER5A1_range=chr11:104809609-104809742	MER5A1
hg38_rmsk_MER81_range=chr11:104809766-104809838	MER81
hg38_rmsk_MER5A_range=chr11:104809883-104810023	MER5A
hg38_rmsk_AluSx_range=chr11:104810024-104810322	AluSx
hg38_rmsk_MER5A_range=chr11:104810323-104810375	MER5A
hg38_rmsk_MER5B_range=chr11:104810394-104810537	MER5B
hg38_rmsk_AluJo_range=chr11:104810645-104810855	AluJo
hg38_rmsk_Tigger5_range=chr11:104811468-104811743	Tigger5
hg38_rmsk_L2a_range=chr11:104812978-104813253	L2a
hg38_rmsk_AluJb_range=chr11:104813254-104813539	AluJb
hg38_rmsk_L2a_range=chr11:104813540-104814117	L2a
hg38_rmsk_L1M4_range=chr11:104814149-104814437	L1M4
hg38_rmsk_L1MB7_range=chr11:104814443-104814648	L1MB7
hg38_rmsk_MADE1_range=chr11:104814649-104814726	MADE1
hg38_rmsk_L1MB7_range=chr11:104814727-104814851	L1MB7
hg38_rmsk_Tigger3a_range=chr11:104814852-104815197	Tigger3a
hg38_rmsk_L1MB7_range=chr11:104815198-104815490	L1MB7
hg38_rmsk_L1M4_range=chr11:104816638-104817179	L1M4
hg38_rmsk_HERVL40-int_range=chr11:104817180-104817456	HERVL40-int
hg38_rmsk_HERVL40-int_range=chr11:104817474-104818421	HERVL40-int
hg38_rmsk_L1MEc_range=chr11:104818522-104818842	L1MEc
hg38_rmsk_MIRb_range=chr11:104819800-104819909	MIRb
hg38_rmsk_L1ME3G_range=chr11:104820227-104820481	L1ME3G
hg38_rmsk_AluSg_range=chr11:104821222-104821520	AluSg
hg38_rmsk_MIRb_range=chr11:104821613-104821663	MIRb
hg38_rmsk_AluSq2_range=chr11:104822053-104822327	AluSq2
hg38_rmsk_THE1A_range=chr11:104822361-104822709	THE1A
hg38_rmsk_AluSc_range=chr11:104822854-104823157	AluSc
hg38_rmsk_A-rich_range=chr11:104824971-104825017	A-rich
hg38_rmsk_MER2_range=chr11:104825023-104825241	MER2
hg38_rmsk_AluSz_range=chr11:104825648-104825947	AluSz
hg38_rmsk_L2c_range=chr11:104826845-104826949	L2c
hg38_rmsk_L3_range=chr11:104827514-104827568	L3
hg38_rmsk_MER45B_range=chr11:104828363-104828729	MER45B
hg38_rmsk_L1PA16_range=chr11:104828753-104829591	L1PA16
hg38_rmsk_L1MD1_range=chr11:104829774-104829930	L1MD1
hg38_rmsk_L1MD_range=chr11:104829943-104830080	L1MD
hg38_rmsk_MER65C_range=chr11:104830081-104830364	MER65C
hg38_rmsk_L2c_range=chr11:104830447-104830823	L2c
hg38_rmsk_AluSc_range=chr11:104832128-104832415	AluSc
hg38_rmsk_L1MA5_range=chr11:104832698-104835409	L1MA5
hg38_rmsk_AluSz6_range=chr11:104835410-104835684	AluSz6
hg38_rmsk_L1MA5_range=chr11:104835685-104836149	L1MA5
hg38_rmsk_L1M5_range=chr11:104836152-104836266	L1M5
hg38_rmsk_LTR33B_range=chr11:104836666-104837062	LTR33B
hg38_rmsk_L1MC4_range=chr11:104837303-104837940	L1MC4
hg38_rmsk_L1MC4_range=chr11:104837963-104838216	L1MC4
hg38_rmsk_MER1B_range=chr11:104838217-104838557	MER1B
hg38_rmsk_L1MC4_range=chr11:104838558-104838860	L1MC4
hg38_rmsk_L1MEc_range=chr11:104839347-104839440	L1MEc
hg38_rmsk_AluSx1_range=chr11:104839441-104839707	AluSx1
hg38_rmsk_L1MEc_range=chr11:104839708-104841547	L1MEc
hg38_rmsk_L1MEc_range=chr11:104841572-104841918	L1MEc
hg38_rmsk_MIR_range=chr11:104842632-104842845	MIR
hg38_rmsk_MIRb_range=chr11:104844438-104844541	MIRb
hg38_rmsk_MIRb_range=chr11:104844580-104844724	MIRb
hg38_rmsk_L1ME4a_range=chr11:104844770-104845357	L1ME4a
hg38_rmsk_L1P3_range=chr11:104846135-104847263	L1P3
hg38_rmsk_AluSz6_range=chr11:104847264-104847574	AluSz6
hg38_rmsk_MIRc_range=chr11:104848000-104848101	MIRc
hg38_rmsk_MER99_range=chr11:104849782-104850482	MER99
hg38_rmsk_MIR_range=chr11:104852446-104852501	MIR
hg38_rmsk_MIRb_range=chr11:104852544-104852680	MIRb
hg38_rmsk_MIR_range=chr11:104853548-104853733	MIR
hg38_rmsk_MIR3_range=chr11:104854111-104854196	MIR3
hg38_rmsk_L1MA8_range=chr11:104855638-104856040	L1MA8
hg38_rmsk_MIRc_range=chr11:104856373-104856585	MIRc
hg38_rmsk_LTR37A_range=chr11:104856790-104857157	LTR37A
hg38_rmsk_HAL1b_range=chr11:104857476-104857548	HAL1b
hg38_rmsk_MIRc_range=chr11:104857806-104857979	MIRc
hg38_rmsk_L1MC1_range=chr11:104858952-104859532	L1MC1
hg38_rmsk_L1MC1_range=chr11:104859586-104860222	L1MC1
hg38_rmsk_L1MC1_range=chr11:104860232-104861870	L1MC1
hg38_rmsk_L1MB2_range=chr11:104861871-104862574	L1MB2
hg38_rmsk_L1MC1_range=chr11:104862575-104863009	L1MC1
hg38_rmsk_AluY_range=chr11:104863010-104863314	AluY
hg38_rmsk_L1MC1_range=chr11:104863315-104864403	L1MC1
hg38_rmsk_L1PA13_range=chr11:104864414-104866326	L1PA13
hg38_rmsk_L2c_range=chr11:104866601-104867009	L2c
hg38_rmsk_L1MA9_range=chr11:104867213-104867306	L1MA9
hg38_rmsk_L1MA9_range=chr11:104867281-104867637	L1MA9
hg38_rmsk_L1MA9_range=chr11:104867733-104869638	L1MA9
hg38_rmsk_L1MA9_range=chr11:104869870-104870368	L1MA9
hg38_rmsk_L2c_range=chr11:104870405-104870650	L2c
hg38_rmsk_L2c_range=chr11:104871455-104871578	L2c
hg38_rmsk_MER44A_range=chr11:104874275-104874589	MER44A
hg38_rmsk_L2c_range=chr11:104875059-104875440	L2c
hg38_rmsk_MER21C_range=chr11:104875801-104875914	MER21C
hg38_rmsk_MER21C_range=chr11:104875915-104876590	MER21C
hg38_rmsk_THE1C_range=chr11:104876591-104876959	THE1C
hg38_rmsk_MER21C_range=chr11:104876960-104877093	MER21C
hg38_rmsk_LTR102_Mam_range=chr11:104877943-104878865	LTR102_Mam
hg38_rmsk_L2c_range=chr11:104878980-104879427	L2c
hg38_rmsk_MLT2F_range=chr11:104879497-104880063	MLT2F
hg38_rmsk_MLT2F_range=chr11:104880067-104880101	MLT2F
hg38_rmsk_LTR50_range=chr11:104880199-104880336	LTR50
hg38_rmsk_L1ME4c_range=chr11:104880741-104880978	L1ME4c
hg38_rmsk_MLT1J_range=chr11:104880996-104881160	MLT1J
hg38_rmsk_L1M5_range=chr11:104882302-104882642	L1M5
hg38_rmsk_THE1B_range=chr11:104882657-104883031	THE1B
hg38_rmsk_MIRb_range=chr11:104883494-104883661	MIRb
hg38_rmsk_L1MC_range=chr11:104884330-104884678	L1MC
hg38_rmsk_L1PA8_range=chr11:104884725-104885160	L1PA8
hg38_rmsk_L1PBa_range=chr11:104885327-104885390	L1PBa
hg38_rmsk_L1PB1_range=chr11:104885391-104885603	L1PB1
hg38_rmsk_L2_range=chr11:104887747-104888782	L2
hg38_rmsk_GA-rich_range=chr11:104889084-104889289	GA-rich
hg38_rmsk_MER5A1_range=chr11:104889554-104889673	MER5A1
hg38_rmsk_PRIMA4-int_range=chr11:104890732-104890797	PRIMA4-int
hg38_rmsk_L3_range=chr11:104893279-104893593	L3
hg38_rmsk_L3_range=chr11:104893767-104893842	L3
hg38_rmsk_L2a_range=chr11:104893878-104894969	L2a
hg38_rmsk_A-rich_range=chr11:104895154-104895295	A-rich
hg38_rmsk_L2a_range=chr11:104895642-104895918	L2a
hg38_rmsk_MER58A_range=chr11:104895991-104896208	MER58A
hg38_rmsk_L2a_range=chr11:104896447-104896713	L2a
hg38_rmsk_AluSq2_range=chr11:104896715-104896833	AluSq2
hg38_rmsk_AluSq2_range=chr11:104896893-104897077	AluSq2
hg38_rmsk_MER5A_range=chr11:104897526-104897704	MER5A
hg38_rmsk_MLT1H_range=chr11:104899240-104899667	MLT1H
hg38_rmsk_L1MB3_range=chr11:104900308-104900331	L1MB3
hg38_rmsk_AluY_range=chr11:104900332-104900638	AluY
hg38_rmsk_L1MB3_range=chr11:104900639-104901374	L1MB3
hg38_rmsk_L2a_range=chr11:104901704-104902443	L2a
hg38_rmsk_AluJb_range=chr11:104904194-104904498	AluJb
hg38_rmsk_L2a_range=chr11:104904691-104904899	L2a
hg38_rmsk_MIR3_range=chr11:104905858-104906014	MIR3
hg38_rmsk_L1MA10_range=chr11:104906050-104906371	L1MA10
hg38_rmsk_AluJr_range=chr11:104907425-104907468	AluJr
hg38_rmsk_MER33_range=chr11:104910311-104910459	MER33
hg38_rmsk_MER33_range=chr11:104910458-104910527	MER33
hg38_rmsk_MIR_range=chr11:104910865-104910958	MIR
hg38_rmsk_L1MA8_range=chr11:104911734-104912196	L1MA8
hg38_rmsk_AluJr4_range=chr11:104912208-104912401	AluJr4
hg38_rmsk_L1MA8_range=chr11:104912425-104913149	L1MA8
hg38_rmsk_AluSx1_range=chr11:104913150-104913453	AluSx1
hg38_rmsk_L1MA8_range=chr11:104913454-104914550	L1MA8
hg38_rmsk_L2c_range=chr11:104914595-104915515	L2c
hg38_rmsk_MIR3_range=chr11:104917348-104917419	MIR3
hg38_rmsk_Tigger4a_range=chr11:104919992-104920145	Tigger4a
hg38_rmsk_L1PA6_range=chr11:104920212-104924004	L1PA6
hg38_rmsk_L1PA6_range=chr11:104924035-104926463	L1PA6
hg38_rmsk_Tigger4a_range=chr11:104926464-104926511	Tigger4a
hg38_rmsk_L1P4_range=chr11:104926519-104926775	L1P4
hg38_rmsk_L1PA8A_range=chr11:104926776-104933184	L1PA8A
hg38_rmsk_AluYk4_range=chr11:104933203-104933499	AluYk4
hg38_rmsk_L1PA11_range=chr11:104933500-104933712	L1PA11
hg38_rmsk_L1P4_range=chr11:104933733-104933799	L1P4
hg38_rmsk_L1M4_range=chr11:104933802-104933912	L1M4
hg38_rmsk_L1PA11_range=chr11:104933914-104933970	L1PA11
hg38_rmsk_AluSz_range=chr11:104933971-104934248	AluSz
hg38_rmsk_L1PA11_range=chr11:104934295-104934882	L1PA11
hg38_rmsk_L1MA2_range=chr11:104934918-104937570	L1MA2
hg38_rmsk_L1PA16_range=chr11:104937580-104938119	L1PA16
hg38_rmsk_MIRb_range=chr11:104939110-104939265	MIRb
hg38_rmsk_MIRb_range=chr11:104940468-104940676	MIRb
hg38_rmsk_L1MB3_range=chr11:104941952-104942692	L1MB3
hg38_rmsk_L2a_range=chr11:104943019-104943733	L2a
hg38_rmsk_AluSx1_range=chr11:104945249-104945555	AluSx1
hg38_rmsk_AluSz6_range=chr11:104945843-104946140	AluSz6
hg38_rmsk_L2a_range=chr11:104946311-104946522	L2a
hg38_rmsk_MIR_range=chr11:104947495-104947647	MIR
hg38_rmsk_L1MA10_range=chr11:104947684-104948009	L1MA10
hg38_rmsk_AluJr_range=chr11:104948967-104949053	AluJr
hg38_rmsk_L2a_range=chr11:104950149-104950331	L2a
hg38_rmsk_L2a_range=chr11:104950476-104950594	L2a
hg38_rmsk_MER33_range=chr11:104952384-104952530	MER33
hg38_rmsk_L2_range=chr11:104954087-104954322	L2
hg38_rmsk_MIRb_range=chr11:104954353-104954523	MIRb
hg38_rmsk_MIRb_range=chr11:104956151-104956263	MIRb
hg38_rmsk_MIR_range=chr11:104956519-104956594	MIR
hg38_rmsk_L1MA8_range=chr11:104956924-104957371	L1MA8
hg38_rmsk_AluJr4_range=chr11:104957374-104957576	AluJr4
hg38_rmsk_L1MA8_range=chr11:104957600-104958678	L1MA8
hg38_rmsk_AluSx1_range=chr11:104958679-104958987	AluSx1
hg38_rmsk_L1MA8_range=chr11:104958988-104959412	L1MA8
hg38_rmsk_L2c_range=chr11:104959489-104960047	L2c
hg38_rmsk_L2c_range=chr11:104960145-104960233	L2c
hg38_rmsk_L2c_range=chr11:104960304-104960480	L2c
hg38_rmsk_AluSx_range=chr11:104960481-104960774	AluSx
hg38_rmsk_L2c_range=chr11:104960775-104960803	L2c
hg38_rmsk_L2c_range=chr11:104960780-104960865	L2c
hg38_rmsk_LTR8A_range=chr11:104961004-104961060	LTR8A
hg38_rmsk_HUERS-P1-int_range=chr11:104961061-104964024	HUERS-P1-int
hg38_rmsk_HUERS-P1-int_range=chr11:104964025-104965488	HUERS-P1-int
hg38_rmsk_LTR8_range=chr11:104965489-104966216	LTR8
hg38_rmsk_L2c_range=chr11:104966404-104966640	L2c
hg38_rmsk_MIRb_range=chr11:104966778-104966996	MIRb
hg38_rmsk_MIR3_range=chr11:104967773-104967835	MIR3
hg38_rmsk_A-rich_range=chr11:104967965-104967993	A-rich
hg38_rmsk_L1PA10_range=chr11:104968962-104971180	L1PA10
hg38_rmsk_L1PA10_range=chr11:104971181-104971809	L1PA10
hg38_rmsk_MER4B-int_range=chr11:104972403-104972568	MER4B-int
hg38_rmsk_MER11C_range=chr11:104972569-104973614	MER11C
hg38_rmsk_MER4B-int_range=chr11:104973615-104974430	MER4B-int
hg38_rmsk_MER4E1_range=chr11:104974431-104975175	MER4E1
hg38_rmsk_L3_range=chr11:104976266-104976502	L3
hg38_rmsk_L3_range=chr11:104976765-104976914	L3
hg38_rmsk_AluSq2_range=chr11:104977164-104977465	AluSq2
hg38_rmsk_AluJr_range=chr11:104977590-104977904	AluJr
hg38_rmsk_MLT1J1_range=chr11:104978344-104978671	MLT1J1
hg38_rmsk_L2a_range=chr11:104978829-104978927	L2a
hg38_rmsk_L2_range=chr11:104979187-104979590	L2
hg38_rmsk_L2_range=chr11:104980797-104981141	L2
hg38_rmsk_L2_range=chr11:104981708-104981874	L2
hg38_rmsk_MLT1I_range=chr11:104983656-104983901	MLT1I
hg38_rmsk_MIR_range=chr11:104983903-104984072	MIR
hg38_rmsk_MLT1A0_range=chr11:104984106-104984472	MLT1A0
hg38_rmsk_MamRep605_range=chr11:104984734-104985303	MamRep605
hg38_rmsk_L1MA2_range=chr11:104985519-104988539	L1MA2
hg38_rmsk_MLT1H_range=chr11:104992214-104992623	MLT1H
hg38_rmsk_HAL1ME_range=chr11:104992823-104993085	HAL1ME
hg38_rmsk_L1MB3_range=chr11:104993296-104994033	L1MB3
hg38_rmsk_L2a_range=chr11:104994387-104994871	L2a
hg38_rmsk_MER61A_range=chr11:104994936-104995267	MER61A
hg38_rmsk_GA-rich_range=chr11:104995394-104995437	GA-rich
hg38_rmsk_L2a_range=chr11:104996618-104996827	L2a
hg38_rmsk_L1MA10_range=chr11:104997961-104998275	L1MA10
hg38_rmsk_L1PA8_range=chr11:104999046-104999479	L1PA8
hg38_rmsk_L2a_range=chr11:105000899-105001367	L2a
hg38_rmsk_AluSc8_range=chr11:105001385-105001678	AluSc8
hg38_rmsk_AluJr_range=chr11:105002921-105003205	AluJr
hg38_rmsk_MER33_range=chr11:105003788-105003913	MER33
hg38_rmsk_L2c_range=chr11:105006329-105006375	L2c
hg38_rmsk_L2_range=chr11:105006456-105006657	L2
hg38_rmsk_MIRb_range=chr11:105006688-105006842	MIRb
hg38_rmsk_L2_range=chr11:105008140-105008381	L2
hg38_rmsk_MIRb_range=chr11:105008399-105008572	MIRb
hg38_rmsk_MIR_range=chr11:105010545-105010644	MIR
hg38_rmsk_L1MA8_range=chr11:105011308-105013543	L1MA8
hg38_rmsk_L2c_range=chr11:105013591-105014123	L2c
hg38_rmsk_L2c_range=chr11:105014233-105014474	L2c
hg38_rmsk_MIRb_range=chr11:105015161-105015321	MIRb
hg38_rmsk_L1PA3_range=chr11:105016296-105022323	L1PA3
hg38_rmsk_MIRc_range=chr11:105022404-105022507	MIRc
hg38_rmsk_L1PA16_range=chr11:105023589-105024180	L1PA16
hg38_rmsk_L1P4_range=chr11:105024182-105024399	L1P4
hg38_rmsk_Tigger4a_range=chr11:105025915-105026145	Tigger4a
hg38_rmsk_LTR85a_range=chr11:105028267-105028339	LTR85a
hg38_rmsk_MIR_range=chr11:105030739-105030946	MIR
hg38_rmsk_L3_range=chr11:105031899-105032079	L3
hg38_rmsk_L2_range=chr11:105032543-105032887	L2
hg38_rmsk_AluJo_range=chr11:105035606-105035910	AluJo
hg38_rmsk_MIR_range=chr11:105035947-105036175	MIR
hg38_rmsk_L2b_range=chr11:105036280-105036403	L2b
hg38_rmsk_THE1B_range=chr11:105036404-105036766	THE1B
hg38_rmsk_THE1B-int_range=chr11:105036767-105038358	THE1B-int
hg38_rmsk_THE1B_range=chr11:105038359-105038720	THE1B
hg38_rmsk_L2b_range=chr11:105038721-105038869	L2b
hg38_rmsk_AluSx3_range=chr11:105039178-105039461	AluSx3
hg38_rmsk_MamGypLTR1c_range=chr11:105039519-105039573	MamGypLTR1c
hg38_rmsk_L1ME2_range=chr11:105039840-105040270	L1ME2
hg38_rmsk_MIRb_range=chr11:105040880-105041020	MIRb
hg38_rmsk_L3_range=chr11:105042363-105042504	L3
hg38_rmsk_L2_range=chr11:105042999-105043327	L2
hg38_rmsk_AluJb_range=chr11:105045798-105046091	AluJb
hg38_rmsk_MIR_range=chr11:105046131-105046378	MIR
hg38_rmsk_L2a_range=chr11:105046479-105046741	L2a
hg38_rmsk_L1ME1_range=chr11:105047475-105047915	L1ME1
hg38_rmsk_MIRb_range=chr11:105048536-105048677	MIRb
hg38_rmsk_MIRb_range=chr11:105049170-105049237	MIRb
hg38_rmsk_L1MEd_range=chr11:105049782-105050096	L1MEd
hg38_rmsk_Tigger2_range=chr11:105050097-105050160	Tigger2
hg38_rmsk_AluYh3_range=chr11:105050161-105050469	AluYh3
hg38_rmsk_Tigger2_range=chr11:105050470-105053163	Tigger2
hg38_rmsk_L1MEd_range=chr11:105053164-105053397	L1MEd
hg38_rmsk_MIRc_range=chr11:105053420-105053441	MIRc
hg38_rmsk_MLT1C_range=chr11:105053442-105053900	MLT1C
hg38_rmsk_MIRc_range=chr11:105053901-105053965	MIRc
hg38_rmsk_LTR16E1_range=chr11:105055023-105055337	LTR16E1
hg38_rmsk_AluJr_range=chr11:105056427-105056696	AluJr
hg38_rmsk_MER3_range=chr11:105057438-105057478	MER3
hg38_rmsk_L2a_range=chr11:105059691-105059737	L2a
hg38_rmsk_L2_range=chr11:105059818-105060021	L2
hg38_rmsk_L1PA16_range=chr11:105060792-105061391	L1PA16
hg38_rmsk_L1P4_range=chr11:105061392-105061601	L1P4
hg38_rmsk_L2c_range=chr11:105062325-105062477	L2c
hg38_rmsk_Tigger4a_range=chr11:105063001-105063234	Tigger4a
hg38_rmsk_LTR85a_range=chr11:105064589-105064661	LTR85a
hg38_rmsk_A-rich_range=chr11:105066464-105066521	A-rich
hg38_rmsk_MIR_range=chr11:105067138-105067256	MIR
hg38_rmsk_L3_range=chr11:105068300-105068434	L3
hg38_rmsk_L2_range=chr11:105068963-105069278	L2
hg38_rmsk_AluJr_range=chr11:105072037-105072324	AluJr
hg38_rmsk_MIR_range=chr11:105072359-105072586	MIR
hg38_rmsk_L2a_range=chr11:105072688-105072905	L2a
hg38_rmsk_L1ME2_range=chr11:105073684-105074005	L1ME2
hg38_rmsk_MamGypLTR1b_range=chr11:105074061-105074150	MamGypLTR1b
hg38_rmsk_L1ME2_range=chr11:105074385-105074656	L1ME2
hg38_rmsk_HUERS-P1-int_range=chr11:105074657-105075462	HUERS-P1-int
hg38_rmsk_HUERS-P1-int_range=chr11:105075463-105076960	HUERS-P1-int
hg38_rmsk_LTR8_range=chr11:105076961-105077688	LTR8
hg38_rmsk_AluSq2_range=chr11:105077897-105078177	AluSq2
hg38_rmsk_L2c_range=chr11:105078269-105078504	L2c
hg38_rmsk_MIRb_range=chr11:105078621-105078812	MIRb
hg38_rmsk_MIR3_range=chr11:105079645-105079707	MIR3
hg38_rmsk_L1PA10_range=chr11:105081141-105083458	L1PA10
hg38_rmsk_L1PA10_range=chr11:105083456-105083537	L1PA10
hg38_rmsk_L1PA10_range=chr11:105083538-105084178	L1PA10
hg38_rmsk_Tigger4a_range=chr11:105085272-105085467	Tigger4a
hg38_rmsk_L1M2_range=chr11:105085469-105086495	L1M2
hg38_rmsk_L1PA11_range=chr11:105086495-105086759	L1PA11
hg38_rmsk_L1M4_range=chr11:105086776-105086866	L1M4
hg38_rmsk_L1PA10_range=chr11:105086867-105087301	L1PA10
hg38_rmsk_L1M4_range=chr11:105087302-105087369	L1M4
hg38_rmsk_L1PA11_range=chr11:105087379-105088047	L1PA11
hg38_rmsk_L1MA3_range=chr11:105088057-105089860	L1MA3
hg38_rmsk_L1MA3_range=chr11:105089860-105089990	L1MA3
hg38_rmsk_L1PA16_range=chr11:105090002-105090234	L1PA16
hg38_rmsk_A-rich_range=chr11:105090665-105090709	A-rich
hg38_rmsk_Tigger4a_range=chr11:105092142-105092371	Tigger4a
hg38_rmsk_A-rich_range=chr11:105094241-105094275	A-rich
hg38_rmsk_LTR85a_range=chr11:105094569-105094641	LTR85a
hg38_rmsk_MIR_range=chr11:105097048-105097247	MIR
hg38_rmsk_L3_range=chr11:105097765-105097980	L3
hg38_rmsk_L3_range=chr11:105098201-105098361	L3
hg38_rmsk_L2_range=chr11:105098879-105099160	L2
hg38_rmsk_AluJr_range=chr11:105101939-105102226	AluJr
hg38_rmsk_MIR_range=chr11:105102261-105102488	MIR
hg38_rmsk_L2a_range=chr11:105102590-105102797	L2a
hg38_rmsk_L1ME2z_range=chr11:105103596-105104026	L1ME2z
hg38_rmsk_HUERS-P1-int_range=chr11:105104082-105104318	HUERS-P1-int
hg38_rmsk_AmnSINE1_range=chr11:105104319-105104373	AmnSINE1
hg38_rmsk_HUERS-P1-int_range=chr11:105104374-105105563	HUERS-P1-int
hg38_rmsk_HUERS-P1-int_range=chr11:105105564-105106563	HUERS-P1-int
hg38_rmsk_MamRTE1_range=chr11:105106564-105106627	MamRTE1
hg38_rmsk_HUERS-P1-int_range=chr11:105106628-105107030	HUERS-P1-int
hg38_rmsk_LTR8_range=chr11:105107031-105107758	LTR8
hg38_rmsk_AluSq2_range=chr11:105107874-105108164	AluSq2
hg38_rmsk_L1PA11_range=chr11:105111118-105113709	L1PA11
hg38_rmsk_L1PA10_range=chr11:105113710-105114348	L1PA10
hg38_rmsk_Tigger4a_range=chr11:105115461-105115649	Tigger4a
hg38_rmsk_L1PA11_range=chr11:105115651-105116681	L1PA11
hg38_rmsk_L1PA11_range=chr11:105116679-105116953	L1PA11
hg38_rmsk_L1M4_range=chr11:105116960-105117055	L1M4
hg38_rmsk_L1PA10_range=chr11:105117056-105117491	L1PA10
hg38_rmsk_L1M4_range=chr11:105117492-105117559	L1M4
hg38_rmsk_L1PA11_range=chr11:105117569-105118240	L1PA11
hg38_rmsk_L1MA3_range=chr11:105120062-105120184	L1MA3
hg38_rmsk_L1PA16_range=chr11:105120206-105120419	L1PA16
hg38_rmsk_L2b_range=chr11:105121648-105121774	L2b
hg38_rmsk_Tigger4a_range=chr11:105122322-105122538	Tigger4a
hg38_rmsk_A-rich_range=chr11:105124424-105124467	A-rich
hg38_rmsk_L1M2a_range=chr11:105124580-105128379	L1M2a
hg38_rmsk_AluJr_range=chr11:105128380-105128511	AluJr
hg38_rmsk_L1M2a_range=chr11:105128512-105129540	L1M2a
hg38_rmsk_THE1D_range=chr11:105129541-105129905	THE1D
hg38_rmsk_THE1D-int_range=chr11:105129906-105131560	THE1D-int
hg38_rmsk_THE1D_range=chr11:105131563-105131707	THE1D
hg38_rmsk_L1M5_range=chr11:105131723-105131871	L1M5
hg38_rmsk_L1PA5_range=chr11:105132571-105132828	L1PA5
hg38_rmsk_L2b_range=chr11:105133140-105133254	L2b
hg38_rmsk_AluSc_range=chr11:105133269-105133402	AluSc
hg38_rmsk_L2_range=chr11:105133529-105133821	L2
hg38_rmsk_L2a_range=chr11:105134685-105134777	L2a
hg38_rmsk_AluSq2_range=chr11:105134778-105135059	AluSq2
hg38_rmsk_L2a_range=chr11:105135060-105135173	L2a
hg38_rmsk_MIRb_range=chr11:105135242-105135400	MIRb
hg38_rmsk_L2a_range=chr11:105135415-105135578	L2a
hg38_rmsk_MamRep488_range=chr11:105135756-105135858	MamRep488
hg38_rmsk_MIR_range=chr11:105136379-105136529	MIR
hg38_rmsk_THE1B_range=chr11:105136616-105136954	THE1B
hg38_rmsk_GA-rich_range=chr11:105137804-105137847	GA-rich
hg38_rmsk_L1MB3_range=chr11:105140121-105140850	L1MB3
hg38_rmsk_MIR_range=chr11:105141003-105141221	MIR
hg38_rmsk_L2a_range=chr11:105141280-105141440	L2a
hg38_rmsk_MER102b_range=chr11:105141614-105141850	MER102b
hg38_rmsk_MamGypLTR1c_range=chr11:105141934-105142065	MamGypLTR1c
hg38_rmsk_MIRb_range=chr11:105142928-105143109	MIRb
hg38_rmsk_MIRc_range=chr11:105143676-105143804	MIRc
hg38_rmsk_L1PA17_range=chr11:105143931-105144151	L1PA17
hg38_rmsk_L1PB4_range=chr11:105144193-105144372	L1PB4
hg38_rmsk_L1PB4_range=chr11:105144413-105144766	L1PB4
hg38_rmsk_L1ME2_range=chr11:105145431-105145679	L1ME2
hg38_rmsk_L1MEc_range=chr11:105145693-105145931	L1MEc
hg38_rmsk_AluSx3_range=chr11:105146365-105146673	AluSx3
hg38_rmsk_MIR_range=chr11:105147996-105148187	MIR
hg38_rmsk_MIRb_range=chr11:105148790-105149017	MIRb
hg38_rmsk_L2a_range=chr11:105149131-105149279	L2a
hg38_rmsk_L2c_range=chr11:105149497-105149662	L2c
hg38_rmsk_L2a_range=chr11:105149836-105150024	L2a
hg38_rmsk_MLT1D_range=chr11:105150045-105150508	MLT1D
hg38_rmsk_L1MC5a_range=chr11:105150815-105151456	L1MC5a
hg38_rmsk_L1MC5a_range=chr11:105151454-105151881	L1MC5a
hg38_rmsk_AluSx_range=chr11:105151886-105151977	AluSx
hg38_rmsk_Tigger3b_range=chr11:105151984-105152452	Tigger3b
hg38_rmsk_L1MD3_range=chr11:105152456-105152548	L1MD3
hg38_rmsk_L1MD3_range=chr11:105152548-105152750	L1MD3
hg38_rmsk_LTR86A1_range=chr11:105153224-105153339	LTR86A1
hg38_rmsk_AluYm1_range=chr11:105153724-105154026	AluYm1
hg38_rmsk_AluSx1_range=chr11:105154133-105154273	AluSx1
hg38_rmsk_GA-rich_range=chr11:105154744-105154793	GA-rich
hg38_rmsk_AluSx_range=chr11:105155271-105155476	AluSx
hg38_rmsk_LTR86A2_range=chr11:105156099-105156338	LTR86A2
hg38_rmsk_LTR86A2_range=chr11:105156349-105156435	LTR86A2
hg38_rmsk_AluJr_range=chr11:105156850-105157018	AluJr
hg38_rmsk_L3_range=chr11:105157042-105157215	L3
hg38_rmsk_MIRc_range=chr11:105157206-105157305	MIRc
hg38_rmsk_MLT1J_range=chr11:105158040-105158346	MLT1J
hg38_rmsk_L1PA16_range=chr11:105158911-105159311	L1PA16
hg38_rmsk_MLT1I_range=chr11:105160113-105160282	MLT1I
hg38_rmsk_MIRb_range=chr11:105160459-105160658	MIRb
hg38_rmsk_AluSx1_range=chr11:105161619-105161886	AluSx1
hg38_rmsk_AluJo_range=chr11:105164870-105165014	AluJo
hg38_rmsk_AluSq2_range=chr11:105165059-105165361	AluSq2
hg38_rmsk_L2a_range=chr11:105168101-105168142	L2a
hg38_rmsk_AluSq2_range=chr11:105168918-105169161	AluSq2
hg38_rmsk_L1PB1_range=chr11:105169262-105169623	L1PB1
hg38_rmsk_L1PB1_range=chr11:105169729-105170246	L1PB1
hg38_rmsk_L1PA16_range=chr11:105170513-105171637	L1PA16
hg38_rmsk_L1MC_range=chr11:105172077-105173238	L1MC
hg38_rmsk_L1MC1_range=chr11:105173779-105174237	L1MC1
hg38_rmsk_L1MD2_range=chr11:105175251-105175611	L1MD2
hg38_rmsk_L1MD2_range=chr11:105175650-105176230	L1MD2
hg38_rmsk_AluSz6_range=chr11:105176231-105176534	AluSz6
hg38_rmsk_L1MD2_range=chr11:105176535-105177334	L1MD2
hg38_rmsk_MSTA_range=chr11:105177357-105177739	MSTA
hg38_rmsk_AluYk4_range=chr11:105178243-105178547	AluYk4
hg38_rmsk_MIR_range=chr11:105180592-105180778	MIR
hg38_rmsk_AluYa5_range=chr11:105180779-105181089	AluYa5
hg38_rmsk_MIR_range=chr11:105181090-105181129	MIR
hg38_rmsk_L2c_range=chr11:105182897-105182949	L2c
hg38_rmsk_MLT1C_range=chr11:105183684-105183801	MLT1C
hg38_rmsk_MLT1C_range=chr11:105183838-105184083	MLT1C
hg38_rmsk_AluSg7_range=chr11:105184755-105185061	AluSg7
hg38_rmsk_MIR3_range=chr11:105185652-105185728	MIR3
hg38_rmsk_L1PA15-16_range=chr11:105185980-105186047	L1PA15-16
hg38_rmsk_AluSx_range=chr11:105186071-105186139	AluSx
hg38_rmsk_AluSx_range=chr11:105186140-105186272	AluSx
hg38_rmsk_L1PA15-16_range=chr11:105186275-105188383	L1PA15-16
hg38_rmsk_AluSz6_range=chr11:105188384-105188681	AluSz6
hg38_rmsk_L1PA15-16_range=chr11:105188682-105189185	L1PA15-16
hg38_rmsk_L1PA16_range=chr11:105189191-105189285	L1PA16
hg38_rmsk_L2_range=chr11:105189917-105190299	L2
hg38_rmsk_HAL1_range=chr11:105190349-105191009	HAL1
hg38_rmsk_L1PREC2_range=chr11:105191023-105191107	L1PREC2
hg38_rmsk_HAL1_range=chr11:105191154-105192219	HAL1
hg38_rmsk_HAL1_range=chr11:105192300-105192437	HAL1
hg38_rmsk_MLT1J_range=chr11:105192763-105192898	MLT1J
hg38_rmsk_MLT2B4_range=chr11:105192926-105193323	MLT2B4
hg38_rmsk_AluSc8_range=chr11:105193634-105193947	AluSc8
hg38_rmsk_L1MC4_range=chr11:105194992-105195664	L1MC4
hg38_rmsk_THE1B_range=chr11:105195665-105196025	THE1B
hg38_rmsk_L1MC4_range=chr11:105196026-105196236	L1MC4
hg38_rmsk_MIR_range=chr11:105196540-105196772	MIR
hg38_rmsk_MER124_range=chr11:105197372-105197521	MER124
hg38_rmsk_L2c_range=chr11:105198080-105198152	L2c
hg38_rmsk_AluSg_range=chr11:105198714-105199020	AluSg
hg38_rmsk_MamRep605_range=chr11:105199022-105199144	MamRep605
hg38_rmsk_L1PA14_range=chr11:105199245-105199572	L1PA14
hg38_rmsk_AluSc_range=chr11:105199573-105199836	AluSc
hg38_rmsk_L1PA14_range=chr11:105199837-105199972	L1PA14
hg38_rmsk_L1PA14_range=chr11:105199976-105200030	L1PA14
hg38_rmsk_MIR_range=chr11:105200147-105200229	MIR
hg38_rmsk_MIRb_range=chr11:105200308-105200408	MIRb
hg38_rmsk_MIR3_range=chr11:105202113-105202219	MIR3
hg38_rmsk_L2c_range=chr11:105202613-105202661	L2c
hg38_rmsk_MamRTE1_range=chr11:105202955-105203157	MamRTE1
hg38_rmsk_MLT1I_range=chr11:105203787-105203892	MLT1I
hg38_rmsk_AluY_range=chr11:105205055-105205364	AluY
hg38_rmsk_MLT1K_range=chr11:105206727-105207116	MLT1K
hg38_rmsk_ERV3-16A3_I-int_range=chr11:105207831-105207943	ERV3-16A3_I-int
hg38_rmsk_ERV3-16A3_I-int_range=chr11:105208419-105208972	ERV3-16A3_I-int
hg38_rmsk_MLT2B1_range=chr11:105209234-105209668	MLT2B1
hg38_rmsk_MLT2B1_range=chr11:105209722-105209775	MLT2B1
hg38_rmsk_L2a_range=chr11:105210054-105210156	L2a
hg38_rmsk_MIRb_range=chr11:105211259-105211406	MIRb
hg38_rmsk_Charlie7_range=chr11:105211665-105211748	Charlie7
hg38_rmsk_L1PB3_range=chr11:105211820-105211857	L1PB3
hg38_rmsk_HAL1_range=chr11:105211865-105212034	HAL1
hg38_rmsk_L1MC1_range=chr11:105212926-105213067	L1MC1
hg38_rmsk_L1MC1_range=chr11:105213060-105213108	L1MC1
hg38_rmsk_MLT1A0_range=chr11:105213109-105213447	MLT1A0
hg38_rmsk_L1MC1_range=chr11:105213448-105214320	L1MC1
hg38_rmsk_MIR3_range=chr11:105214701-105214794	MIR3
hg38_rmsk_L1PA10_range=chr11:105215395-105215587	L1PA10
hg38_rmsk_MIRb_range=chr11:105215864-105216061	MIRb
hg38_rmsk_MIRb_range=chr11:105216535-105216741	MIRb
hg38_rmsk_L2a_range=chr11:105217037-105217167	L2a
hg38_rmsk_MIRb_range=chr11:105217540-105217785	MIRb
hg38_rmsk_MER45B_range=chr11:105218235-105219202	MER45B
hg38_rmsk_MSTA_range=chr11:105219245-105219670	MSTA
hg38_rmsk_AluSg_range=chr11:105219691-105219969	AluSg
hg38_rmsk_MIR_range=chr11:105220967-105221097	MIR
hg38_rmsk_L1M5_range=chr11:105221863-105222246	L1M5
hg38_rmsk_AluJr4_range=chr11:105222846-105223000	AluJr4
hg38_rmsk_MLT1O_range=chr11:105223306-105223615	MLT1O
hg38_rmsk_MER63D_range=chr11:105223945-105223998	MER63D
hg38_rmsk_MIRb_range=chr11:105224044-105224125	MIRb
hg38_rmsk_LTR16B2_range=chr11:105224256-105224709	LTR16B2
hg38_rmsk_MER103C_range=chr11:105225586-105225714	MER103C
hg38_rmsk_MIR_range=chr11:105228511-105228733	MIR
hg38_rmsk_L2c_range=chr11:105230244-105230486	L2c
hg38_rmsk_MIRb_range=chr11:105230540-105230685	MIRb
hg38_rmsk_AluJb_range=chr11:105231484-105231544	AluJb
hg38_rmsk_MIRb_range=chr11:105231683-105231891	MIRb
hg38_rmsk_MIR_range=chr11:105233912-105234122	MIR
hg38_rmsk_L2b_range=chr11:105234203-105234324	L2b
hg38_rmsk_MIRb_range=chr11:105234531-105234598	MIRb
hg38_rmsk_MIRc_range=chr11:105234678-105234751	MIRc
hg38_rmsk_L2_range=chr11:105234825-105234994	L2
hg38_rmsk_L1MB7_range=chr11:105235050-105235320	L1MB7
hg38_rmsk_L1PA16_range=chr11:105235321-105237374	L1PA16
hg38_rmsk_L1PA7_range=chr11:105237815-105238081	L1PA7
hg38_rmsk_L1MB7_range=chr11:105238082-105239282	L1MB7
hg38_rmsk_MamRep38_range=chr11:105239835-105239941	MamRep38
hg38_rmsk_L2_range=chr11:105240183-105240526	L2
hg38_rmsk_MER77_range=chr11:105240529-105240662	MER77
hg38_rmsk_MER77_range=chr11:105240664-105240998	MER77
hg38_rmsk_L2_range=chr11:105241033-105241779	L2
hg38_rmsk_L1MA7_range=chr11:105241780-105241974	L1MA7
hg38_rmsk_MamGypLTR3a_range=chr11:105242236-105242405	MamGypLTR3a
hg38_rmsk_AluJr_range=chr11:105243264-105243546	AluJr
hg38_rmsk_MER5B_range=chr11:105245500-105245617	MER5B
hg38_rmsk_MIR_range=chr11:105245678-105245867	MIR
hg38_rmsk_MIR_range=chr11:105245874-105245984	MIR
hg38_rmsk_MIRb_range=chr11:105246581-105246845	MIRb
hg38_rmsk_L1MA6_range=chr11:105247651-105247804	L1MA6
hg38_rmsk_L1MA6_range=chr11:105247803-105247852	L1MA6
hg38_rmsk_L2a_range=chr11:105248641-105248746	L2a
hg38_rmsk_L2a_range=chr11:105248903-105249342	L2a
hg38_rmsk_AluY_range=chr11:105249893-105250197	AluY
hg38_rmsk_AluSc_range=chr11:105251014-105251301	AluSc
hg38_rmsk_MER5A_range=chr11:105252067-105252140	MER5A
hg38_rmsk_LTR82B_range=chr11:105252621-105253310	LTR82B
hg38_rmsk_MER74A_range=chr11:105253495-105254035	MER74A
hg38_rmsk_AluSc_range=chr11:105254961-105255256	AluSc
hg38_rmsk_L2c_range=chr11:105255548-105255729	L2c
hg38_rmsk_CR1-16_AMi_range=chr11:105256288-105256426	CR1-16_AMi
hg38_rmsk_MLT2A2_range=chr11:105257920-105258467	MLT2A2
hg38_rmsk_AluY_range=chr11:105258556-105258850	AluY
hg38_rmsk_Arthur1A_range=chr11:105259081-105259209	Arthur1A
hg38_rmsk_MER44D_range=chr11:105259371-105259658	MER44D
hg38_rmsk_MER44D_range=chr11:105259660-105259812	MER44D
hg38_rmsk_MER106A_range=chr11:105260594-105260806	MER106A
hg38_rmsk_L2b_range=chr11:105261091-105261174	L2b
